## Supplemental Table 8 for "DirectContacts2: A network of direct physical protein interactions derived from high-throughput mass spectrometry experiments": SupplementalTable8_allPredictions_20250716.csv (part 67 of 856)

Uniprot_ACC1	Uniprot_ACC2	dc2_score
6953	Q9NXR1	0.0507266670465469
Q96BY9	O95833	0.0507266670465469
Q969F2	P06744	0.0507265739142894
P08237	Q6PK18	0.0507265627384185
Q9Y4P3	O43759	0.0507265217602252
Q96LR4	O43615	0.0507265143096447
O14967	P19338	0.0507264845073223
P28288	P54764	0.0507263913750648
Q15031	P10109	0.0507262982428073
Q9UHI6	Q9BTY2	0.0507262125611305
O95573	Q9NVE7	0.0507261455059051
P12524	P31942	0.0507261231541633
P46782	Q96EL3	0.050726018846035
Q9H0A0	Q8NF99	0.0507259704172611
Q9H2M9	P17612	0.0507259704172611
Q7Z3U7	Q14139	0.0507259517908096
Q00587	P26599	0.0507258772850036
P61769	P06756	0.0507258288562297
Q6PIU2	Q99595	0.0507258214056491
Q9NQE7	Q13510	0.050725795328617
Q9Y263	O43292	0.0507257729768753
A2RTX5	Q15468	0.050725620239973
Q07065	Q9UI09	0.0507254637777805
Q8WUY8	Q9BY67	0.0507254339754581
P19021	Q53EU6	0.0507254265248775
O00566	P29558	0.0507253743708133
P35244	Q13085	0.0507251285016536
O95076	Q9NUJ1	0.0507250502705574
P13501	Q9NUJ1	0.0507250502705574
O95674	P63096	0.0507250092923641
Q71DI3	Q9NRL3	0.0507249124348163
P42331	Q6PGP7	0.0507248789072036
P47900	O95373	0.0507247596979141
Q8IUL8	P42892	0.0507246404886245
Q8IY26	P23786	0.0507246367633342
Q5VST6	Q9UJ14	0.0507246144115924
Q8N2K0	P18031	0.0507245622575283
Q9H0U4	P01112	0.050724558532238
Q86YC3	Q9UNQ2	0.050724521279335
Q8IYR6	Q9UNQ2	0.050724521279335
Q9H668	O00267	0.0507245026528835
Q6ZRY4	Q9H300	0.0507244989275932
Q6MZP7	Q8N680	0.0507244355976581
Q92539	Q6ZNB6	0.0507244355976581
Q9NX14	Q7L4E1	0.0507244355976581
Q9NVM1	Q9Y2V7	0.0507244355976581
P20794	Q9NWT6	0.0507244355976581
P07942	P52757	0.0507244355976581
P51151	O15162	0.0507244355976581
Q9H1P3	O43676	0.0507244355976581
P07099	Q9Y5F0	0.0507244355976581
Q9H9B4	Q13445	0.0507244244217872
P07948	P62750	0.050724308937788
Q8WVP7	Q6P1M0	0.0507242530584335
O75419	Q8NHP8	0.0507241897284984
Q13433	Q8IWF2	0.0507241524755954
Q16537	P68104	0.0507241114974021
Q13217	Q12772	0.0507240481674671
Q8IZL8	P35250	0.0507239811122417
Q13586	P15291	0.0507237650454044
Q99595	Q9Y2U8	0.0507237650454044
Q9Y5B0	P0DPB6	0.0507237426936626
Q8NB90	Q6PIW4	0.0507237389683723
O76071	Q9BYI3	0.0507237389683723
Q01151	P63241	0.0507237277925014
Q6P2Q9	P02765	0.0507236309349536
Q9H1E3	Q9NV88	0.0507236123085022
Q96QA5	Q8IWV7	0.0507236011326313
P10586	O94933	0.0507235713303089
Q9UBK9	P07237	0.0507235527038574
O75964	Q86SR1	0.0507234893739223
Q6PJG6	P30049	0.050723485648632
Q9Y241	Q7RTS9	0.0507234260439872
P62891	Q5T280	0.0507233776152133
2197	P62263	0.0507233589887619
Q8NC51	Q96NT0	0.050723310559988
P78316	Q96DF8	0.0507232770323753
Q6BDS2	Q8IZ07	0.050723273307085
Q9Y3Y2	O00541	0.0507231540977954
O75896	Q8N5U0	0.0507231503725051
P14061	Q6ZNB6	0.0507231503725051
P35610	Q9H015	0.0507231503725051
Q92536	Q8TE23	0.0507231503725051
P12036	P01229	0.0507231503725051
O00534	O60884	0.0507230870425701
P26196	Q5JSZ5	0.0507230311632156
Q96A19	Q9H6D7	0.0507229901850223
P67809	Q96SI9	0.0507229529321193
Q5TKA1	Q9BUJ2	0.0507229082286357
Q99445	Q9ULC5	0.0507229082286357
Q8WWG9	Q96S55	0.0507229082286357
Q9UHP6	Q9ULC5	0.0507229082286357
O75369	Q709C8	0.0507228709757328
Q6P1M0	Q4KMZ8	0.0507228337228298
Q96EC8	Q9C0E8	0.050722811371088
O15381	Q9UPE1	0.0507227815687656
Q99575	Q8IYB8	0.0507227703928947
P15328	Q00610	0.0507227070629596
Q8N6M3	Q15155	0.0507226772606372
Q9P013	O43719	0.0507226511836051
Q9BXW7	P01911	0.0507225953042507
O14967	P15328	0.0507224239408969
Q03701	Q2YD98	0.0507223978638649
Q01826	Q9Y2M5	0.0507223084568977
Q14574	P27544	0.0507222190499305
Q6JEL2	O15067	0.0507221855223178
Q7Z4V5	Q8WVL7	0.0507220700383186
Q8IUH5	O14683	0.050722062587738
Q14257	Q9Y661	0.050722025334835
Q17RF5	Q13257	0.0507219247519969
O95336	Q9NSY1	0.0507218949496746
Q6UXN9	O60645	0.0507218651473522
Q9UJZ1	Q96TC7	0.0507216937839984
Q92604	Q9UQV4	0.0507216118276119
P07225	Q6FHJ7	0.0507216118276119
Q8WUJ1	Q14392	0.0507216118276119
P46098	Q9NX00	0.0507216118276119
P46059	O15127	0.0507216118276119
Q92604	Q86T26	0.0507216118276119
P27105	P18507	0.0507216118276119
Q7KYR7	Q13015	0.0507215820252895
Q92562	P00441	0.050721526145935
Q9H300	Q92621	0.0507214777171611
P11171	Q8WTS6	0.0507214143872261
P01258	P48723	0.0507213845849037
P51957	Q9ULG6	0.0507213361561298
Q16627	P00750	0.0507213361561298
P08173	Q7RTS9	0.0507213361561298
Q96AG4	Q9HAV4	0.0507213100790977
Q9BWM7	Q5SY16	0.0507212169468402
P53985	O43759	0.0507212132215499
Q14318	Q70CQ3	0.0507211871445179
P52736	Q7L2E3	0.0507211126387119
Q9UP95	Q07065	0.0507210046052932
Q3SXY8	Q92643	0.0507209971547126
Q8NBP0	P57105	0.0507209971547126
P62249	O76015	0.0507209300994873
Q92692	P49674	0.0507209226489067
Q9UBS4	P05556	0.050720889121294
Q9Y5B8	O15350	0.0507208779454231
O94955	Q9NZJ7	0.0507207699120044
Q9Y2P7	Q9UKN8	0.0507207699120044
Q9UKN8	O75366	0.0507207699120044
P46976	Q86X53	0.0507206618785858
P08779	P46976	0.0507206618785858
P46976	26686	0.0507206618785858
P50222	P46976	0.0507206618785858
P46976	Q02747	0.0507206618785858
P46976	Q9UHG2	0.0507206618785858
P46976	P16284	0.0507206618785858
P46976	O60542	0.0507206618785858
P46976	Q9UBC7	0.0507206618785858
P46976	P22532	0.0507206618785858
P42356	Q9Y3R5	0.0507204756140708
Q96CN4	O75352	0.0507204644382
Q9BQT9	P11362	0.0507204532623291
Q9UBB9	Q9UBB6	0.0507203862071037
Q9UGM3	P00450	0.0507203824818134
Q9NZR1	O94777	0.0507203191518783
O14976	Q8N3V7	0.0507202520966529
O14654	Q16602	0.0507201738655567
O14654	P41732	0.0507201738655567
Q15365	Q96P71	0.0507201738655567
Q9BUF5	Q9BV19	0.0507201738655567
Q6ZVM7	P11532	0.0507201515138149
P45974	204010	0.0507201440632343
Q13015	503639	0.0507201440632343
P00390	P0DTE4	0.0507201440632343
Q9H792	Q5VU97	0.0507201179862022
Q9P0J0	Q9Y6I9	0.0507200993597507
Q13541	Q9H2D1	0.050720065832138
Q13428	Q86VS8	0.0507200434803962
P26368	Q96PQ6	0.0507200434803962
Q8N0U8	Q8TC07	0.0507200211286544
O43505	P33908	0.0507199317216873
Q96E52	Q9Y4P3	0.050719890743494
Q9UI95	Q9BZQ6	0.050719890743494
P29372	Q9H089	0.0507198311388492
Q8TC57	Q7Z6Z7	0.0507197976112365
O95352	Q8IZ69	0.0507197603583335
Q8WXG9	Q5T4S7	0.0507197566330432
O75127	Q8TF39	0.0507197119295597
P26010	Q9BS26	0.0507196336984634
Q9NV88	Q8TAQ2	0.0507195778191089
Q9UI43	O00186	0.0507194250822067
O95817	Q04756	0.0507194250822067
O95461	Q13363	0.0507194250822067
Q9P013	Q5TA31	0.0507194250822067
Q86UL3	Q9BT17	0.0507194250822067
Q96JH8	Q86YV9	0.0507194250822067
Q8WUF8	Q53GT1	0.0507194250822067
O15431	P20020	0.0507194250822067
Q8IZR5	Q969Y2	0.0507194250822067
Q96DX4	Q8TED0	0.0507194250822067
Q9BT17	Q53EU6	0.0507194250822067
Q9NRG4	Q9BX70	0.0507194250822067
Q99943	Q92743	0.0507194250822067
Q96QD8	O60279	0.0507194250822067
Q9BT17	P12235	0.0507194250822067
O60488	Q92521	0.0507194250822067
P35670	Q96AN5	0.0507194250822067
Q9BSF4	Q9Y394	0.0507194250822067
Q9NTJ5	P78357	0.0507194250822067
Q9BT17	Q92604	0.0507194250822067
Q9Y639	O60279	0.0507194250822067
Q9NRZ9	Q00403	0.0507194250822067
Q8N441	Q08431	0.0507194250822067
O95163	Q8NB91	0.0507194250822067
P40121	P54920	0.0507194101810455
Q96C01	P35241	0.0507193580269813
Q8TF66	P17152	0.0507193058729171
Q92572	P18084	0.0507192276418209
Q9BTE7	Q16539	0.05071921646595
Q07666	Q86UE4	0.0507191158831119
Q9UI12	Q9P0T7	0.0507191158831119
Q15717	Q9UKA9	0.0507190451025962
Q8N3C0	Q14146	0.0507190451025962
Q9GZT3	P54578	0.0507190078496933
Q13554	P62258	0.0507189854979515
Q99959	Q01814	0.050718929618597
Q13555	Q5T7M9	0.0507188774645328
Q96PU5	Q6R327	0.0507186912000179
Q9NVV4	Q96A19	0.0507186912000179
Q969X6	Q12872	0.0507186613976955
Q15223	O75976	0.050718642771244
Q10472	Q5BJF2	0.0507185794413089
Q99805	Q6NSJ5	0.0507185608148574
Q8NFZ4	Q9BRR6	0.0507185608148574
O15173	Q63HN8	0.0507185608148574
O95229	O75182	0.0507184378802776
P30825	Q6NVV3	0.0507184118032455
Q14393	P52848	0.050718393176794
P20339	Q8N6N3	0.0507183820009231
P63000	P48637	0.0507183298468589
P56192	P78344	0.0507183037698268
Q9Y5Q9	Q9UGR2	0.0507182851433754
Q14691	P07437	0.0507182441651821
P12236	Q13635	0.0507181920111179
Q9NYI0	O75113	0.0507181175053119
Q9UBI9	Q969V6	0.0507181175053119
Q5K651	P83916	0.0507181175053119
P05067	Q96BI3	0.0507181137800216
Q86W74	Q96AQ6	0.0507180616259574
Q96PC5	Q9BZQ6	0.0507180616259574
P17252	Q92747	0.050718005746603
Q16342	Q9BVC4	0.0507180020213127
Q58A45	Q9H9T3	0.0507179982960224
P27482	Q9BVK2	0.0507179945707321
Q12792	Q9NXD2	0.0507179908454418
Q06136	Q96AG4	0.0507179386913776
O43292	O95476	0.0507179163396358
Q86WJ1	Q5SRE5	0.0507179163396358
Q9H254	Q9H8H2	0.0507179088890552
Q8IXH7	P30419	0.050717856734991
Q8TCT7	Q7Z7M0	0.0507177896797657
Q9NY25	P09493	0.050717607140541
Q96DR8	O60512	0.0507175810635089
O60831	P02786	0.0507174581289291
Q99653	Q16288	0.0507174283266067
P56537	P05455	0.0507172867655754
Q9Y5Q8	Q96K31	0.0507172122597694
P14543	O75718	0.0507171861827373
P16435	Q6PJF5	0.050717182457447
Q7Z4G4	Q99595	0.0507171750068664
P37268	Q7Z4G4	0.0507171750068664
Q92729	Q9NVI1	0.0507171638309955
P06396	Q96FW1	0.050717145204544
Q10469	Q8NF37	0.0507170259952545
Q6P087	Q8IYK4	0.0507168285548687
Q05707	Q9BYC5	0.0507168285548687
P15260	Q9H0A8	0.0507168285548687
Q16850	Q9H0A8	0.0507168285548687
P49821	Q96Q45	0.0507167056202888
Q86X52	Q96FE5	0.0507166683673858
Q6ZRQ5	Q86WJ1	0.0507166683673858
Q9Y2R0	Q8NBI6	0.0507165640592575
Q06265	Q9BS91	0.0507165379822254
P35625	O00469	0.0507164150476455
Q5SQN1	Q9NS15	0.0507164113223552
Q13370	Q9H228	0.0507163442671299
P31146	Q9P0M6	0.0507163442671299
Q9NUE0	P47224	0.0507163442671299
Q8TCT0	Q6P4R8	0.0507163442671299
P51957	O95672	0.0507163442671299
Q9HBH1	Q8NBK3	0.0507163442671299
Q8IWF6	Q9NRW1	0.0507163442671299
P48645	Q9BXB1	0.0507163442671299
Q96K19	O15162	0.0507163442671299
P51957	O95461	0.0507163442671299
Q8IWF6	Q99595	0.0507163442671299
O43493	Q6ZNB6	0.0507163442671299
P19174	A6NIH7	0.0507163442671299
Q9UEU0	P33897	0.0507163442671299
Q6ZMG9	Q8WWI5	0.0507163442671299
Q9H6Y7	P35453	0.0507163442671299
P14373	Q8IVL5	0.0507163442671299
Q9NPF2	P48723	0.0507163442671299
A4D1U4	Q9HAD4	0.0507163442671299
Q9ULV0	Q8NBX0	0.0507163442671299
Q8IVJ1	O15121	0.0507163442671299
Q9NZ56	O95248	0.0507163442671299
Q96FL8	Q9BRY0	0.0507163442671299
Q8IW92	Q96QT4	0.0507163442671299
A6NFQ2	Q6ZMG9	0.0507163442671299
O14867	Q8TCN5	0.0507163442671299
Q8IWF6	Q9NPF0	0.0507163442671299
O75317	P19784	0.0507163442671299
Q7L0J3	O15431	0.0507163442671299
Q12948	Q92802	0.0507163442671299
Q9H9S5	Q9GZR5	0.0507163442671299
Q15125	Q9NWR8	0.0507163442671299
Q9Y4L5	O60337	0.0507163442671299
P68400	O75317	0.0507163442671299
Q9NXB9	O00258	0.0507163442671299
Q6ZXV5	O95870	0.0507163442671299
O14787	Q9BYI3	0.0507163442671299
Q96E52	Q658P3	0.0507163442671299
Q96K19	Q9NQZ7	0.0507163442671299
Q9Y5Y0	O96011	0.0507163442671299
Q9NWS8	P62341	0.0507163442671299
Q9NXB0	Q12816	0.0507163442671299
O60266	P55082	0.0507163442671299
P09038	Q9NX00	0.0507163442671299
P42892	O75493	0.0507163442671299
Q01469	Q16623	0.0507163442671299
Q5KU26	Q04656	0.0507163442671299
Q16394	O60921	0.0507163442671299
Q5VSG8	Q5T4D3	0.0507163442671299
Q8TCG2	Q6PIW4	0.0507163442671299
Q6UXH1	Q9UHG2	0.0507163442671299
Q9BUV8	Q9NX76	0.0507163442671299
Q6ZMG9	Q5T4D3	0.0507163442671299
Q9BXB1	Q86SK9	0.0507163442671299
Q8N720	Q9NT22	0.0507163442671299
Q9C0C4	A0PJZ3	0.0507163442671299
Q86XI2	Q9H553	0.0507163442671299
P83110	Q9UIW2	0.0507163442671299
Q15125	Q8IVJ1	0.0507163442671299
Q9BZG8	Q13613	0.0507163442671299
P54760	P42338	0.0507163442671299
O43493	Q8TB36	0.0507163442671299
P51957	Q13585	0.0507163442671299
Q9NPF2	Q8WUM9	0.0507163442671299
P36894	Q9NRW1	0.0507163442671299
Q9H6Y7	Q9NRU3	0.0507163442671299
Q9UN30	Q96HI0	0.0507163442671299
Q86T03	Q6NXT6	0.0507163442671299
Q6GPH6	O60346	0.0507163442671299
Q6T4P5	Q96D05	0.0507163442671299
P33897	Q9NZV5	0.0507163442671299
Q8IXZ2	Q7Z7A3	0.0507163442671299
Q2T9J0	Q2VPB7	0.0507163442671299
Q96GS6	Q96D05	0.0507163442671299
O43772	Q9NZ71	0.0507163442671299
Q9H9S5	Q9H6L2	0.0507163442671299
Q8N6S4	Q9ULH0	0.0507163442671299
Q96GS6	O75915	0.0507163442671299
Q8NBJ9	P15291	0.0507163442671299
Q6T4P5	Q95460	0.0507163442671299
Q96GP6	Q9H1A3	0.0507163442671299
Q9Y6E2	Q9GZR5	0.0507163442671299
Q9H0V9	Q8IVW1	0.0507163442671299
Q9Y672	O60507	0.0507163442671299
P48735	Q9H553	0.0507163442671299
Q7Z4F1	Q9UI95	0.0507163442671299
Q96HA1	Q9H3E2	0.0507163442671299
Q96JH8	Q01814	0.0507163442671299
P15291	Q7Z7N9	0.0507163442671299
Q86UL3	Q9NPF2	0.0507163442671299
Q15058	Q8WY07	0.0507163442671299
Q9H4I9	Q9BRQ6	0.0507163442671299
Q12946	O43824	0.0507163442671299
Q92604	Q8N6S4	0.0507163442671299
Q9BRN9	Q96DA6	0.0507163442671299
Q15390	Q6PCD5	0.0507163442671299
O96011	Q5HYK3	0.0507163442671299
P37268	Q6P2P2	0.0507163442671299
P82970	Q9BUP0	0.0507163442671299
P36894	Q12767	0.0507163442671299
Q96C19	O60262	0.0507163442671299
Q96M89	Q13190	0.0507163442671299
Q8NAN2	Q8WVP7	0.0507163442671299
Q8TB61	O75298	0.0507163442671299
Q15768	P41273	0.0507163442671299
Q8TCX1	Q8IU60	0.0507163442671299
P43007	Q3SY77	0.0507163442671299
O60512	Q8WV83	0.0507163442671299
Q16720	Q8IVQ6	0.0507163442671299
Q6P1Q0	Q92838	0.0507163442671299
O95258	Q07820	0.0507163442671299
Q5JRA6	O60427	0.0507163442671299
P51790	Q9HC56	0.0507163442671299
Q8N6S4	Q96L58	0.0507163442671299
Q6JQN1	Q9BX95	0.0507163442671299
P56199	P54802	0.0507163442671299
Q9NXB9	Q9BYC5	0.0507163442671299
A6NFQ2	P35916	0.0507163442671299
Q8IWF6	Q7Z4F1	0.0507163442671299
Q9C0B1	Q9ULP9	0.0507163442671299
P42345	P33897	0.0507163442671299
Q8IW92	Q7Z7B1	0.0507163442671299
Q96CN4	Q9HCG8	0.0507163442671299
Q5HYK3	Q9C0B5	0.0507163442671299
Q9Y320	Q9H6Y7	0.0507163442671299
Q6ZMG9	Q9Y6X5	0.0507163442671299
Q8N6G5	Q8WV83	0.0507163442671299
Q96LL9	Q9NX76	0.0507163442671299
Q9P2C4	Q9Y6A9	0.0507163442671299
Q9NWR8	Q96GC9	0.0507163442671299
Q86UT6	Q9NWR8	0.0507163442671299
Q53EQ6	Q8NEY8	0.0507163442671299
Q9P2Y4	Q9H0W5	0.0507163442671299
Q9NPF2	Q12772	0.0507163442671299
A0PK00	Q8NBX0	0.0507163442671299
P36896	Q9BUV8	0.0507163442671299
O14733	Q9BPY3	0.0507163442671299
Q96A65	Q9BUW7	0.0507163442671299
Q96EU7	Q86SK9	0.0507163442671299
Q6ZMG9	Q9NWR8	0.0507163442671299
Q9BXP2	Q6NXR4	0.0507163442671299
P33897	O14975	0.0507163442671299
Q6P1Q0	Q70CQ3	0.0507163442671299
84919	Q58EX7	0.0507163442671299
Q9NR82	Q5BJH7	0.0507163442671299
Q96QT4	Q9ULG6	0.0507163442671299
Q8NBT0	Q9Y448	0.0507163442671299
O43772	Q8IUX1	0.0507163442671299
Q9H4F8	O14657	0.0507163442671299
O43772	O00461	0.0507163442671299
Q9UK39	Q92824	0.0507163442671299
Q15738	Q5VSG8	0.0507163442671299
Q96B77	Q9Y6X5	0.0507163442671299
Q8IWF6	Q99741	0.0507163442671299
Q9UPQ8	Q9H2C2	0.0507163442671299
P18850	P28068	0.0507163442671299
653219	O43390	0.0507163368165493
P07858	54865	0.0507163293659687
Q15365	Q9H8M5	0.0507163144648075
3323	P98175	0.0507162772119045
P29084	Q08945	0.0507162325084209
Q96ST3	O75688	0.0507162287831306
Q9BTL4	Q6PK18	0.0507162064313888
Q8NE01	Q9BYE2	0.0507161766290664
Q9BUB7	Q9Y2S7	0.0507161431014537
P04626	Q6NUQ1	0.0507160872220993
Q13451	Q96GD4	0.0507160574197769
Q9NSV4	Q86TM6	0.0507160201668739
Q9NY61	Q9BU19	0.0507157929241657
Q9UNX3	Q03164	0.0507156960666179
Q66K14	P51617	0.0507156401872634
O43929	P51690	0.0507156141102314
Q9BYC9	P0C5Z0	0.0507156103849411
Q9H3N1	Q16514	0.0507155954837799
Q9UN74	P08069	0.0507155358791351
P11142	Q6SJ93	0.050715435296297
P62841	Q86U42	0.0507153794169425
P06576	P13284	0.0507153272628784
Q8WUP2	P19338	0.0507152564823627
Q9Y5G2	P36897	0.0507152304053306
Q8NCH0	O60507	0.0507151670753955
A5PL33	Q9UHF1	0.0507151670753955
Q8IXB3	P20020	0.0507151633501052
Q8NC51	80086	0.0507151447236537
Q9NVV4	O00411	0.0507151037454605
Q5BKT4	Q96ER3	0.0507150627672672
Q92504	P26717	0.0507150366902351
P78527	Q9NX38	0.0507150292396545
Q4U2R8	Q9HCU5	0.0507149510085582
P26012	Q16891	0.0507149137556552
P09917	Q9UBX3	0.0507147908210754
Q96PD2	Q30154	0.0507147163152694
P06899	Q5T5M9	0.0507146082818508
P06899	P17039	0.0507146082818508
P07585	P06899	0.0507146082818508
Q502W6	P06899	0.0507146082818508
Q6UXF1	P06899	0.0507146082818508
Q9BZE4	Q5T8P6	0.0507145710289478
Q9Y5Q6	P18074	0.0507145375013351
Q8NBA8	O76024	0.0507145263254642
Q13643	Q96D96	0.0507144555449485
P49748	Q5VVQ6	0.0507144257426261
Q9UDY4	Q16585	0.0507143698632717
O95297	Q8IZE3	0.0507143288850784
P30533	Q5T6F2	0.0507142469286918
Q2M2Z5	P30419	0.0507141947746276
Q8WVK7	P45984	0.0507141947746276
Q9Y6Z7	Q9BSD7	0.0507141202688217
P17655	Q96EN8	0.0507140643894672
3136	O94991	0.0507140234112739
Q8NBJ5	O95925	0.0507140047848224
P43686	P41146	0.0507139898836612
Q9BVA1	Q86XN8	0.0507139489054679
Q8ND76	Q0VGL1	0.050713911652565
P55084	Q13459	0.0507138594985008
Q96FW1	Q9Y5M8	0.0507138483226299
Q16720	P57088	0.0507138445973396
Q4G148	O43920	0.0507137700915336
P22626	Q9BPY3	0.0507137291133403
Q9Y6L7	P68104	0.050713662058115
3493	P02747	0.0507135652005672
Q71U36	P54284	0.0507134944200515
P10586	Q92973	0.0507134869694709
P12268	Q9Y237	0.0507134720683097
O75419	Q12794	0.0507133640348911
Q9UBL6	Q6SPF0	0.0507133603096008
Q8NDF8	P32969	0.0507133491337299
Q8IV16	Q9UIW2	0.0507133044302463
Q13206	Q8NCP5	0.0507133044302463
Q96LI5	Q9H0W8	0.0507133044302463
O15235	Q5SY16	0.0507132597267627
Q04724	P78332	0.0507131181657314
Q96CU9	255330	0.0507130958139896
Q9H9T3	Q9H611	0.0507130660116672
P50750	O60841	0.0507130585610866
O94761	P48449	0.0507129915058612
P30492	Q9UBU6	0.0507129542529583
Q8NBA8	P30492	0.0507129542529583
P51841	P62736	0.0507129430770874
Q4G0S4	P10809	0.0507129207253456
Q15323	P63096	0.050712838768959
O15269	P28300	0.0507128126919269
Q9BYE7	P61962	0.050712764263153
Q9NVV4	P62280	0.0507127530872821
Q9BZX2	O15091	0.0507126003503799
O95864	Q9NX76	0.0507125817239284
Q99941	Q9Y6J9	0.0507125817239284
P28340	O60909	0.0507124885916709
P51784	O43548	0.0507124401628971
P62826	A6ZKI3	0.0507123880088329
Q9NWB1	Q9H936	0.0507123880088329
Q562R1	Q9BXS6	0.0507123693823814
Q9NX61	P12814	0.0507123544812202
Q13576	P25815	0.0507122203707695
Q9UBR2	Q9UBG0	0.0507122166454792
P16473	Q9H936	0.0507121942937374
P39880	O14617	0.0507121868431568
O43709	Q7L2J0	0.0507121309638023
Q16769	P18509	0.0507121086120605
Q9Y336	Q16769	0.0507121086120605
Q5K4L6	Q6P9B9	0.0507120005786418
Q9C004	P17858	0.0507118701934814
O95486	Q9NYZ3	0.0507118441164493
Q9Y289	P84085	0.0507117807865142
P48651	P98173	0.0507117435336113
O60830	P98173	0.0507117435336113
P55083	Q9P003	0.0507115349173545
Q9Y4L1	P16562	0.050711516290903
P62888	O95503	0.0507114268839359
P51858	Q13907	0.050711341202259
O60832	Q03164	0.0507113300263881
P62249	Q6P1S2	0.0507113225758075
P35579	286183	0.0507112592458725
Q6ZUX7	P35579	0.0507112592458725
Q562R1	P47755	0.0507111847400665
Q04844	Q9Y6K0	0.0507111698389053
P11279	Q8NGN1	0.0507111698389053
P62508	Q01130	0.0507111698389053
Q9UBI6	Q7Z5H5	0.0507111698389053
Q5TGI0	Q99942	0.0507111698389053
Q8N4Z0	P02656	0.0507111698389053
P11279	Q8N434	0.0507111698389053
Q9H1E3	Q9UPC5	0.0507111698389053
A8K4G0	Q99942	0.0507111698389053
Q2M1V0	P02656	0.0507111698389053
Q8IWL1	Q9NX07	0.0507111698389053
P35070	P11279	0.0507111698389053
O43504	Q6GMV1	0.0507111698389053
Q6ZSA7	Q99942	0.0507111698389053
Q8NCU7	P02656	0.0507111698389053
P18627	P63172	0.0507111698389053
P47775	O43504	0.0507111698389053
O75920	P63172	0.0507111698389053
P59282	P30405	0.0507111698389053
Q9UBI6	P52798	0.0507111698389053
P19320	P63172	0.0507111698389053
P07602	Q6ZVF9	0.0507111698389053
Q9BV20	Q9NWH7	0.0507111698389053
Q8NHY3	P02656	0.0507111698389053
Q04844	P11279	0.0507111698389053
Q9UBK5	Q9Y6K0	0.0507111698389053
O43504	O95471	0.0507111698389053
O43504	O14604	0.0507111698389053
Q9BV20	O14603	0.0507111698389053
Q6UXG2	Q9Y6K0	0.0507111698389053
P40145	Q9Y6K0	0.0507111698389053
Q9UBI6	P21754	0.0507111698389053
Q9UHD0	P11279	0.0507111698389053
Q13887	Q9BV20	0.0507111698389053
Q15465	Q01130	0.0507111698389053
P13866	Q99942	0.0507111698389053
Q9BV20	Q8WX39	0.0507111698389053
P0DMS8	Q99942	0.0507111698389053
Q9Y5F3	P11279	0.0507111698389053
O43612	Q01130	0.0507111698389053
Q5VXM1	Q9Y6K0	0.0507111698389053
Q9NX07	Q86XK3	0.0507111698389053
Q01130	O15551	0.0507111698389053
P26718	Q9Y6K0	0.0507111698389053
Q9BXR5	P11279	0.0507111698389053
Q8TCP9	Q9Y6K0	0.0507111698389053
Q15399	Q9Y6K0	0.0507111698389053
P32455	P04899	0.0507111549377441
Q9H9T3	Q8TBM8	0.0507111437618732
P42696	Q8TDW7	0.0507111027836799
O15120	Q6XUX3	0.0507110878825187
P48668	Q12788	0.0507110729813575
Q9H9L3	Q13247	0.0507109947502613
Q14247	P60953	0.0507109723985195
P21281	Q9UHA4	0.0507109612226486
Q9UDY4	Q13309	0.0507109574973583
Q9BTN0	O15121	0.0507109090685844
Q6PK81	P25398	0.0507108941674232
Q53EU6	Q86X29	0.0507107339799404
Q9Y5Q6	Q00325	0.0507107190787792
Q9Y3A6	Q9Y375	0.0507106781005859
P14649	Q14156	0.0507106520235538
P02790	O96005	0.0507105365395545
Q9NS69	Q8TBY8	0.0507105253636837
Q8TBY8	P07814	0.0507105253636837
Q02878	Q9Y4G6	0.0507105253636837
Q9BTE3	O95758	0.0507104955613613
O14776	Q7Z304	0.0507104806602001
O60716	Q6QAJ8	0.0507104806602001
P43119	Q14254	0.0507104806602001
O95674	Q9UMR7	0.0507104657590389
P35625	Q5W0B1	0.0507104620337486
Q8TBX8	Q8N960	0.0507103763520717
Q9NWS8	Q99679	0.0507103651762008
P11021	Q9Y3F4	0.0507103316485881
Q92482	Q5SQN1	0.0507102534174919
P13798	P10451	0.0507102385163307
Q9NXA8	P0DMV9	0.0507101863622665
Q8NC54	Q9Y6E2	0.0507101602852344
P07919	Q9ULF5	0.0507101155817508
Q92542	Q13557	0.0507100969552993
P49406	P62701	0.050710055977106
Q99523	O75489	0.0507099144160747
O15078	Q15125	0.0507097952067852
Q8NAF0	645345	0.050709780305624
Q96MS3	Q6AI12	0.0507097244262695
P01903	O43301	0.0507095642387867
Q8IW75	P36952	0.0507095456123352
Q9P2B2	Q9H1K4	0.0507095456123352
Q9Y5F9	Q15750	0.0507095120847225
Q9NWT6	Q7RTV2	0.0507095120847225
Q15904	Q9NX62	0.050709418952465
Q9H2V7	O14773	0.0507092960178852
Q7Z2K8	Q9HAS0	0.0507092513144016
P08133	O43251	0.050709132105112
P68363	Q96BW1	0.0507089830935001
Q92820	Q96L58	0.0507089681923389
P33908	P04350	0.0507088787853717
P06454	Q9UJ14	0.0507088638842105
P33993	Q9BZQ6	0.0507087744772434
O14681	P40937	0.0507087521255016
P19338	P18077	0.0507086515426635
Q8IX01	O95453	0.0507086478173732
Q9H300	O60762	0.0507086440920829
Q96BN6	Q6UXN9	0.0507086105644702
A6NKK0	Q8N766	0.0507085509598255
Q13546	Q9Y314	0.0507085360586643
Q969X5	O96017	0.0507085360586643
Q6DD88	P46940	0.0507085360586643
P15153	P46940	0.0507085360586643
Q8IWC1	P24666	0.0507085286080837
O94985	O14786	0.0507085137069225
Q9UEU0	Q9UBI6	0.0507085062563419
P42167	Q9HCU5	0.0507084615528583
P16435	Q96QV6	0.0507084503769874
Q5W0B1	A8K979	0.0507083870470523
P45880	Q5J5C9	0.0507083646953105
Q9BXA5	P45880	0.0507083646953105
P43088	P45880	0.0507083646953105
Q9UJS0	Q96HD1	0.0507082715630531
Q8N1S5	Q14689	0.0507082603871822
Q92621	O95347	0.0507082194089889
P14923	Q00796	0.0507081151008605
Q9ULW6	Q9P2E9	0.0507080554962158
Q9BUB7	Q15818	0.0507079698145389
Q9Y394	O43347	0.0507079698145389
Q9BVS4	Q14974	0.0507079549133777
Q8IUH5	Q8WTV0	0.0507079288363456
Q8NFH3	Q9BUN5	0.0507079102098941
Q9Y4D1	Q6IAA8	0.0507078245282173
P0C0S5	Q8TDD1	0.0507077611982822
O14964	Q9Y3E5	0.0507077239453792
Q08380	P57054	0.0507075451314449
Q15269	Q9GZR2	0.0507075116038322
P46940	Q16777	0.0507073849439621
Q9UID3	Q9HBV2	0.0507073737680912
Q8N307	Q96SY0	0.0507073737680912
Q6P158	P62917	0.050707209855318
O14548	Q9H300	0.0507070980966091
O75691	O14983	0.0507070980966091
Q8TCU4	Q9UIU6	0.0507070980966091
O14733	Q96P47	0.0507070980966091
Q96GE4	O14949	0.0507070980966091
Q9H825	Q9UHL9	0.0507070980966091
Q8IZQ5	O60551	0.0507070980966091
P58340	Q96DU7	0.0507070980966091
Q5W0V3	O00124	0.0507070980966091
P23468	Q5TCX8	0.0507070980966091
Q9BY77	Q8NB91	0.0507070980966091
P68363	Q8TF40	0.0507070645689964
Q53FE4	P68363	0.0507070645689964
P68363	Q14406	0.0507070645689964
P68363	Q9H1P6	0.0507070645689964
Q14108	P30511	0.0507070086896419
Q13370	Q9H0E2	0.0507070049643516
Q6T4P5	O43291	0.050706960260868
P10321	A1E959	0.0507069341838359
Q17RB8	P10321	0.0507069341838359
P61009	Q9NPC4	0.0507067888975143
P37268	Q7L5N7	0.0507067367434501
Q15043	Q92542	0.0507067292928695
P67812	Q9UMX5	0.0507066287100315
Q8NCR3	A6NDG6	0.0507065542042255
P28072	Q86UG4	0.050706535577774
Q6TFL4	Q9Y597	0.0507065169513225
P20337	Q9UBH6	0.0507065169513225
Q8N8Y2	Q0VGL1	0.0507065169513225
Q6ZRI6	O00443	0.0507065169513225
Q96JH8	Q12769	0.0507065169513225
Q8NAN2	P56182	0.0507065169513225
Q7KZN9	Q8TD07	0.0507064424455165
Q8TDU9	Q7KZN9	0.0507064424455165
Q9BRD0	Q9UHA4	0.0507063008844852
P50402	Q5BKX6	0.0507062748074531
Q9H936	O15511	0.0507062524557113
Q92932	P07195	0.0507061965763568
Q5T653	Q86WX3	0.0507061555981636
Q9BZE1	Q15165	0.0507060997188091
Q9NZI8	Q16629	0.0507060326635837
Q9H2F5	O94864	0.050705999135971
P11172	Q96FW1	0.0507059805095195
O15118	Q68CR1	0.0507059432566165
P07237	Q0VG99	0.0507059134542942
Q5JTV8	P41273	0.0507059097290039
Q8IWB1	O15121	0.0507057942450046
Q86UD1	Q5T7M9	0.0507057942450046
Q8NDV1	Q9HC21	0.0507057942450046
Q9Y2P4	Q8IUR0	0.0507057942450046
Q13445	Q96SQ9	0.0507057942450046
P08236	P11498	0.050705786794424
Q6NUM6	100510688	0.0507057756185531
Q3LI64	P08754	0.050705686211586
Q9UJX3	Q63ZY3	0.0507056675851345
Q8NDV1	P14314	0.0507055558264255
Q8TBE7	Q9Y679	0.0507055521011352
Q6PJG9	P30462	0.0507054962217807
Q32NC0	P19338	0.0507054701447486
Q9H1E3	P20292	0.0507054664194583
P12235	P41273	0.0507054589688777
Q9UBQ5	Q9BSK4	0.050705399364233
O94898	O75787	0.0507053397595882
Q86VP6	P51684	0.0507053025066852
P42892	Q00325	0.0507050789892673
Q14257	O15228	0.050705075263977
Q9P2K3	Q8TDN6	0.0507049411535263
Q7Z7M0	P04278	0.0507049225270748
O00483	P54709	0.0507048815488815
Q8NCD3	P05388	0.0507047250866889
P59538	Q14789	0.0507047213613987
Q96T37	Q96DE0	0.0507047027349472
O94901	P54577	0.0507046468555927
P53621	O95772	0.0507045127451419
Q9UKD2	Q71F23	0.0507044419646263
P23193	Q4KMP7	0.050704438239336
Q6NUJ2	O75027	0.0507044307887554
Q9NV96	P78358	0.0507044307887554
Q86X52	Q16706	0.0507044047117233
P22626	P58417	0.0507043711841106
Q13085	Q96G97	0.0507043674588203
Q00597	P06576	0.0507043525576591
Q6YHU6	Q7L8W6	0.050704326480627
Q9H336	Q8IWU6	0.050704326480627
Q86XR8	Q6P1M9	0.050704326480627
Q96F86	Q8N350	0.050704326480627
O95382	O43379	0.050704326480627
O60292	Q96TC7	0.050704326480627
Q5T653	645345	0.050704326480627
P82930	Q9H4Z2	0.050704326480627
283450	Q86X29	0.050704326480627
O14681	Q9UBY5	0.050704326480627
Q07864	Q96G46	0.050704326480627
55747	Q5SW79	0.050704326480627
O43156	Q7L8W6	0.050704326480627
P17405	Q8NDZ4	0.050704326480627
Q9H4Z2	Q16629	0.050704326480627
Q6WRX3	Q13185	0.050704326480627
Q6SZW1	Q29RF7	0.050704326480627
Q15386	Q9NRY2	0.050704326480627
Q9UI12	Q9NRY2	0.050704326480627
Q8IYI6	Q92797	0.050704326480627
O43761	Q8TBF5	0.050704326480627
Q3KQZ1	Q96G23	0.050704326480627
O43166	Q96TC7	0.050704326480627
Q6SZW1	P57678	0.050704326480627
Q96TC7	Q02241	0.050704326480627
Q9BRR3	A6NGC4	0.050704326480627
P0CJ79	P83881	0.050704326480627
P07942	Q9UBX8	0.050704326480627
P22083	P52429	0.050704326480627
Q96JH8	Q6PJG6	0.050704326480627
Q92820	Q86WK7	0.050704326480627
Q9ULG6	Q9UFP1	0.050704326480627
Q4KWH8	Q96TC7	0.050704326480627
Q9NYF3	Q96TC7	0.050704326480627
645345	Q96A35	0.050704326480627
P49759	Q9BUJ2	0.050704326480627
Q3KQZ1	Q86UL3	0.050704326480627
Q9P273	P15291	0.050704326480627
Q5SGD2	Q8WY22	0.050704326480627
P08574	Q7L1W4	0.050704326480627
Q3KQZ1	Q96ES6	0.050704326480627
Q8NFH4	Q9NZJ4	0.050704326480627
Q75QN2	O60518	0.050704326480627
Q96AY2	Q9H967	0.050704326480627
Q9Y2R0	Q8NBP5	0.050704326480627
Q6P5Z2	Q86Y91	0.050704326480627
Q15390	Q9H019	0.050704326480627
P56817	P13747	0.050704326480627
Q9H4Z2	P82650	0.050704326480627
Q9Y6D6	P48029	0.050704326480627
Q9Y5W7	Q9ULQ1	0.050704326480627
Q6P2P2	P06400	0.050704326480627
Q13084	Q9NW07	0.050704326480627
O94766	O60683	0.050704326480627
Q5SGD2	Q5K4L6	0.050704326480627
O75072	Q8NBI6	0.050704326480627
Q9UK96	O95248	0.050704326480627
Q6PJG6	Q7L8W6	0.050704326480627
Q96A65	O15287	0.050704326480627
Q8TER5	Q8IUX1	0.050704326480627
Q6YHU6	Q6SZW1	0.050704326480627
Q53FV1	P09601	0.050704326480627
Q5SNT2	Q96HV5	0.050704326480627
Q7L0J3	Q8NDZ6	0.050704326480627
Q96CP7	O94906	0.050704326480627
Q6L9W6	Q8NBU5	0.050704326480627
Q15003	Q8NDZ6	0.050704326480627
Q9Y2Z4	Q86YH6	0.050704326480627
Q96JA1	Q9UL01	0.050704326480627
Q4KMQ2	Q6UVM3	0.050704326480627
Q9Y673	Q9NVV5	0.050704326480627
Q5SGD2	P20020	0.050704326480627
O43314	Q6NSJ2	0.050704326480627
Q9BV23	Q6NUQ1	0.050704326480627
Q6SZW1	Q969Z0	0.050704326480627
Q69YN4	Q9H4L5	0.050704326480627
Q9GZR5	P09601	0.050704326480627
O60512	Q9ULK0	0.050704326480627
Q9Y5Q9	Q2TAK8	0.050704326480627
Q7L5N7	Q8NBP5	0.050704326480627
O43156	Q6SZW1	0.050704326480627
O43314	Q9Y2X9	0.050704326480627
Q96E52	P48029	0.050704326480627
Q8NDL9	Q9NP73	0.050704326480627
Q9H1C3	P33908	0.050704326480627
Q9Y673	Q8TER5	0.050704326480627
Q9NS00	P53634	0.050704326480627
Q8NC60	A6NFI3	0.050704326480627
Q6UVM3	Q9H7F0	0.050704326480627
Q3KQZ1	Q9NPL8	0.050704326480627
Q9UBQ6	Q9NX62	0.050704326480627
O60266	Q92521	0.050704326480627
Q9NYQ7	P54760	0.050704326480627
Q7Z2K6	Q9H1C3	0.050704326480627
Q9HCI6	O43264	0.050704326480627
Q9ULK0	P22413	0.050704326480627
Q8NDZ4	Q99835	0.050704326480627
Q86X02	Q15007	0.050704326480627
Q9H4Z2	O60783	0.050704326480627
Q6SZW1	O43264	0.050704326480627
Q9NVI1	Q9NPB0	0.050704326480627
Q6SZW1	Q7Z4Q2	0.050704326480627
Q9H4Z2	Q92552	0.050704326480627
Q6SZW1	Q8N201	0.050704326480627
Q29RF7	Q7L8W6	0.050704326480627
Q6SZW1	Q6NUQ1	0.050704326480627
Q9HCI6	Q9GZT3	0.050704326480627
Q9BTE7	Q9UNS1	0.050704326480627
Q96K37	Q8NBP5	0.050704326480627
Q9NXB9	P50748	0.050704326480627
Q15118	A6ZKI3	0.050704326480627
Q92729	Q8N8Z6	0.050704326480627
Q14593	P63220	0.050704326480627
Q9Y2C2	O60512	0.050704326480627
Q9Y666	Q13454	0.050704326480627
10838	P62851	0.050704326480627
10838	Q8WTT2	0.050704326480627
Q8IW92	Q6L9W6	0.050704326480627
Q15629	A6NGC4	0.050704326480627
P39880	Q9BV23	0.050704326480627
Q6SZW1	O15397	0.050704326480627
Q92854	P28300	0.050704326480627
Q92854	Q8NCW6	0.050704326480627
Q9H4Z2	P62888	0.050704326480627
Q5FWF4	O95248	0.050704326480627
Q9BTX1	O60683	0.050704326480627
Q9NPF2	Q9UBV7	0.050704326480627
P78362	Q8N0S6	0.050704326480627
Q2VPB7	Q99576	0.050704326480627
O14681	O60683	0.050704326480627
Q9BU23	P48645	0.050704326480627
Q8IXZ2	O43824	0.050704326480627
P11171	Q7L7X3	0.050704326480627
Q14773	Q16635	0.050704326480627
O75494	Q16875	0.050704326480627
Q75V66	Q9HCU5	0.050704326480627
Q13895	Q14593	0.050704326480627
Q5T9L3	Q9UBY5	0.050704326480627
O95427	Q13315	0.050704326480627
O43291	Q5SGD2	0.050704326480627
Q9H6H4	Q09019	0.050704326480627
O60266	Q99675	0.050704326480627
Q13546	Q99576	0.050704326480627
Q6UWW8	Q9UHI8	0.050704326480627
Q12907	Q99835	0.050704326480627
O60907	Q9Y3I1	0.050704326480627
Q9UBV7	A0PJZ3	0.050704326480627
Q6SZW1	Q96CW5	0.050704326480627
P62424	Q9H4Z2	0.050704326480627
P35670	Q8IZY2	0.050704326480627
Q15629	Q9UBY5	0.050704326480627
Q8IZ07	Q04771	0.050704326480627
Q3SY17	Q96KA5	0.050704326480627
Q16842	Q8N5G2	0.050704326480627
Q96AN5	Q9NX40	0.050704326480627
Q8NC60	P58317	0.050704326480627
O15400	Q969Z4	0.050704326480627
Q92685	Q96AN5	0.050704326480627
Q96FC9	O15360	0.050704326480627
Q13387	O15355	0.050704326480627
Q96GJ1	O14965	0.050704326480627
Q9NXS2	Q7L1W4	0.050704326480627
Q9NZ63	Q9NX58	0.050704326480627
Q75V66	O15270	0.050704326480627
Q8IWA4	Q86XI2	0.050704326480627
Q7RTY0	Q99720	0.050704326480627
Q96L34	Q9NVH1	0.050704326480627
Q9H9B1	Q8N806	0.050704326480627
Q8IYN0	Q8IUF8	0.050704326480627
O43314	O95905	0.050704326480627
Q9H583	Q9NPB0	0.050704326480627
Q9NPH3	P51809	0.050704326480627
Q8IVW1	Q9H0W5	0.050704326480627
Q9NYW8	Q9HC36	0.050704326480627
Q96F25	P51809	0.050704326480627
Q75V66	P33527	0.050704326480627
Q9HCI6	Q9HAV4	0.050704326480627
Q9NX61	Q9NPB0	0.050704326480627
Q2TAL5	Q9Y2J2	0.050704326480627
O76082	Q8WUY8	0.050704326480627
Q9HAT2	P08174	0.050704326480627
Q9H7X3	P62273	0.050704326480627
Q8IWA4	P42356	0.050704326480627
Q9P0K7	Q09019	0.050704326480627
P54760	Q9UBX8	0.050704326480627
Q9H1C3	P15151	0.050704326480627
Q7LGA3	O60683	0.050704326480627
P14859	Q14008	0.050704326480627
Q9H4Z2	Q13610	0.050704326480627
Q9H269	O43683	0.050704326480627
Q8N4L2	Q9NRK6	0.050704326480627
Q9BXS6	Q9BZE4	0.0507042966783046
P55061	Q9BQ95	0.0507040657103061
O75947	Q6NXT4	0.0507040508091449
P36404	Q8TDB4	0.050704002380371
Q9UJS0	Q96J42	0.0507039986550807
Q8TD19	Q9NPI6	0.0507039651274681
O14776	Q9BVG4	0.0507038794457912
Q8NI60	P22223	0.0507038719952106
P13637	Q96J02	0.0507037863135337
100507680	Q8N5G2	0.0507037565112113
O15269	Q04837	0.0507036633789539
Q71U36	A6PVS8	0.0507036074995994
P49327	Q9UNY4	0.0507036000490188
Q96LR4	Q9UMY1	0.0507035851478576
O00151	Q13542	0.0507035627961158
Q92900	Q99733	0.0507035292685031
Q99460	Q6UVJ0	0.0507034994661808
Q567U6	Q6NSJ2	0.050703477114439
Q9H492	P07437	0.0507034435868263
Q8TEQ8	Q969Z0	0.0507034063339233
Q8TB36	O14874	0.0507033877074718
Q8NDZ4	Q6UWP7	0.0507033690810203
Q9Y2X3	Q7Z460	0.0507032945752143
P01903	O43761	0.0507032871246337
P35637	Q8TBP5	0.0507030561566352
Q9UIV1	P12524	0.0507030524313449
Q6KCM7	Q05932	0.0507030300796031
Q9Y227	Q3SXM5	0.0507030300796031
P49674	Q6P1Q0	0.0507030300796031
P28799	Q6UWL2	0.0507030300796031
O43542	Q9Y256	0.0507030300796031
Q75QN2	Q9BX95	0.0507030300796031
Q99571	Q86V85	0.0507030300796031
Q8NBM8	Q15262	0.0507030300796031
P56134	Q9BX73	0.0507029667496681
Q8IUR0	Q9BZ76	0.0507029183208942
Q8NCG7	Q9H8M5	0.0507028140127658
P35244	Q6UWU4	0.0507027693092823
Q8N138	P20020	0.0507027395069599
P47813	Q8N567	0.050702329725027
P78345	Q96H55	0.0507023259997367
P33981	Q9Y5A9	0.0507022477686405
Q5TH69	Q9Y385	0.0507021769881248
Q9Y6Y8	Q86XN8	0.050702154636383
Q13308	Q92626	0.0507021211087703
Q9UL59	P61604	0.0507019981741905
P61604	Q92521	0.0507019981741905
P61604	Q96S94	0.0507019981741905
P61604	O43309	0.0507019981741905
P61604	Q96RI1	0.0507019981741905
P55822	P61604	0.0507019981741905
P61604	Q9BZD7	0.0507019981741905
P61604	Q8WXA8	0.0507019981741905
P61604	P16581	0.0507019981741905
P61604	Q96IZ6	0.0507019981741905
P61604	Q6UXN7	0.0507019981741905
P61604	Q9H6D8	0.0507019981741905
P61604	Q02363	0.0507019981741905
Q5SSQ6	P61604	0.0507019981741905
O94901	Q9Y679	0.0507019348442554
Q6VMQ6	Q6UB35	0.0507018156349659
O14893	P53597	0.0507018156349659
Q969V5	Q8N5K1	0.0507017225027084
222	P30046	0.0507015511393547
P46013	P07947	0.0507015325129032
Q6NSJ0	Q9HBR0	0.0507013499736785
P26038	Q7Z6K5	0.0507013462483882
Q08752	Q9BYD6	0.0507012456655502
P49641	Q9UBX3	0.0507012382149696
Q6P2Q9	Q9UPV9	0.0507011748850345
Q9UM54	Q9UKT7	0.0507011301815509
O75964	P11172	0.0507011003792285
Q9HD45	A6ZKI3	0.0507010817527771
Q92922	Q16630	0.0507008507847785
P43304	Q53R41	0.0507007166743278
P60468	Q13444	0.0507007054984569
P28482	Q68DK7	0.0507006905972957
Q9NXD2	Q8IWC1	0.0507006682455539
P57740	Q8WVK2	0.0507006645202636
Q5T8D3	Q15043	0.0507005751132965
Q9NZQ9	Q86VI3	0.0507005304098129
Q96IU4	Q53H76	0.0507004521787166
Q9Y5G7	P50402	0.0507004484534263
P46013	Q9UHL9	0.0507003366947174
Q13586	Q9H813	0.050700306892395
Q8WXF5	P07437	0.0507002919912338
Q9Y2X3	O95453	0.050700269639492
Q9NR09	A5A3E0	0.0507002659142017
P29401	Q96RU8	0.0507002621889114
P62906	392490	0.0507002398371696
Q15029	Q8IVD9	0.0507001765072345
O60245	Q5THK1	0.0507001429796218
P28288	Q9UKB3	0.0507000796496868
P08708	Q92900	0.050700020045042
Q8WWY3	Q9C0K1	0.0506998635828495
Q8WWY3	Q8N1K5	0.0506998635828495
O95157	P10155	0.0506998635828495
Q5D862	Q6PF05	0.0506998635828495
P20671	Q13310	0.0506998598575592
P15927	Q5FWF4	0.0506998188793659
Q8N2K0	Q96C36	0.0506997853517532
P62913	O94887	0.0506997779011726
Q9P013	Q9NRW4	0.0506997518241405
Q8IZL8	O00567	0.0506996735930442
Q7L2Z9	P46776	0.0506996214389801
Q9ULC4	O95202	0.0506996139883995
P62699	Q16850	0.0506996065378189
Q99848	Q6P387	0.0506995283067226
Q0P5N6	P29401	0.0506994687020778
P26196	Q7Z739	0.0506994612514972
Q9Y692	Q9Y2U8	0.0506994053721427
P42785	P26572	0.0506991446018219
P37023	Q5T9A4	0.0506991446018219
Q9HD20	Q9UPQ8	0.0506991036236286
Q9ULH0	Q9HC07	0.0506990104913711
Q92504	Q96E22	0.050698909908533
Q9NP66	Q92793	0.050698909908533
Q9UNU6	O95816	0.0506988689303398
Q14574	Q13247	0.0506988428533077
Q9H1I8	Q9UNX4	0.0506987161934375
P23527	Q8IYB7	0.0506986938416957
O95573	Q9NQZ7	0.0506986267864704
Q9Y3E5	Q9NPJ6	0.050698485225439
P41236	O15523	0.0506983287632465
Q9UNM6	Q8WUY8	0.0506982095539569
O00483	P23942	0.0506981536746025
P42785	Q5THK1	0.0506981015205383
Q9Y2P8	Q14410	0.0506980940699577
Q9Y2P8	P18146	0.0506980940699577
Q9H293	Q8NCN5	0.0506979972124099
P25205	O75897	0.0506979972124099
P42167	Q8WVX3	0.0506979972124099
O00154	Q9Y5W5	0.0506979972124099
Q96I99	Q9H112	0.0506979972124099
Q5D862	Q9UHH9	0.0506979972124099
P21796	Q9Y5W5	0.0506979972124099
Q8TDU6	Q96I99	0.0506979972124099
P57059	P36952	0.0506979972124099
Q9UI38	Q96I99	0.0506979972124099
6976	P16278	0.0506979972124099
P41247	Q8NCN5	0.0506979972124099
P48147	Q6W5P4	0.0506979972124099
Q14677	P01579	0.0506979972124099
O95072	Q8NCN5	0.0506979972124099
Q9BU23	Q7Z7A3	0.0506979376077652
P50851	P42694	0.0506979376077652
Q5XKP0	728932	0.0506979338824749
Q9H2B4	P11142	0.0506978407502174
Q9NV66	Q9NU22	0.0506978332996368
P25786	Q8NGN1	0.0506977252662181
Q96JH7	Q96PD2	0.0506976209580898
Q99661	O75525	0.0506975650787353
Q8N257	Q9BYD2	0.050697561353445
Q96QD9	Q14126	0.050697561353445
P78344	P63241	0.0506974607706069
Q9UJA5	P02745	0.0506973974406719
P82970	O75152	0.0506973750889301
Q92544	Q8WXS5	0.0506972633302211
O60635	Q70UQ0	0.0506972633302211
O60502	P25942	0.0506972633302211
Q9GZS9	Q9BT40	0.0506972633302211
Q86VR2	Q8TAQ9	0.0506972633302211
Q9NVI7	Q8TDD1	0.0506972558796405
Q96C00	O15164	0.0506972223520278
Q96JJ7	Q9Y487	0.050697211176157
Q92820	Q9H4F1	0.0506970956921577
Q11206	P22455	0.0506970956921577
Q92520	P46977	0.0506970547139644
Q9UBI1	Q8WXW3	0.0506970360875129
Q9BRX8	Q5T9L3	0.050697024911642
Q15121	O95661	0.0506969653069973
Q96AX9	Q13509	0.0506969355046749
Q9NRC1	Q8TBA6	0.0506969094276428
Q13555	O14628	0.0506968796253204
Q9HC97	Q8WVX9	0.0506968647241592
Q8IUF1	P40937	0.0506968460977077
Q8N465	P51948	0.0506968088448047
Q08379	Q13740	0.0506968088448047
P50570	Q9UPT5	0.0506967268884182
Q14145	P54802	0.0506967157125473
P05109	Q9UBC9	0.0506967008113861
Q96KR1	Q9UKZ1	0.0506966896355152
Q13616	Q9BW91	0.050696674734354
Q9H7E9	Q66PJ3	0.0506966076791286
Q8N0Z3	Q8IX01	0.0506965853273868
Q6V0I7	Q13557	0.0506965108215808
Q8NGZ3	P04350	0.0506964847445488
Q14964	Q9H4I3	0.0506962090730667
Q8IZ21	Q6VY07	0.0506961680948734
Q8N6R0	Q13535	0.0506960526108741
P62241	Q00577	0.0506960488855838
P18074	P49591	0.0506959445774555
P48147	Q9NVS9	0.0506959445774555
Q13835	Q9BYJ1	0.0506958700716495
P52732	P30047	0.0506958067417144
Q969N2	Q99653	0.0506957359611988
Q9UBF2	Q96GZ6	0.0506955944001674
Q9Y3A6	Q9UBS4	0.0506954677402973
Q9UHN6	Q9P246	0.0506954230368137
Q5VV42	O14764	0.0506954044103622
Q15904	P08574	0.0506953559815883
Q86X55	Q7L8W6	0.0506952404975891
Q53HC5	Q8N8J7	0.0506951585412025
Q6P597	Q5T5U3	0.0506949871778488
Q9NVI1	Q30201	0.0506949722766876
Q9H857	Q9BQQ3	0.0506949350237846
728932	P45954	0.0506947077810764
P46779	O00410	0.0506947077810764
Q15051	O60245	0.0506946668028831
P61962	P27361	0.0506946332752704
O15511	Q15078	0.0506945922970771
Q96NR8	O15511	0.0506945922970771
O15511	Q96HP4	0.0506945922970771
O15511	O95221	0.0506945922970771
P11488	Q99470	0.0506945922970771
Q9NUL3	Q9BRL6	0.0506945289671421
O15400	P17302	0.0506944358348846
O43614	O43251	0.0506942793726921
Q9UHB6	Q9Y490	0.0506942607462406
P78345	P13489	0.0506941713392734
Q96EY7	P05387	0.0506941303610801
O14787	P04439	0.0506941154599189
Q9H2P0	Q8TD19	0.0506941117346286
Q7Z2K6	P0CG47	0.0506940782070159
P61962	O60548	0.05069400370121
P42892	Q8NBQ5	0.0506937205791473
Q9BWF3	Q9HBZ2	0.050693716853857
Q86W34	P15291	0.05069350451231
Q4G0M1	P01911	0.0506934560835361
P27105	Q2TAA5	0.0506933853030204
P18754	P52926	0.0506933480501174
Q9BZE4	Q7Z3K3	0.0506932064890861
Q00341	Q7Z3K3	0.0506932027637958
Q96JG8	Q9HBR0	0.0506931953132152
P23352	P58317	0.0506931580603122
O43286	51301	0.0506931580603122
Q5T197	Q96BY9	0.0506931580603122
Q96BY9	Q9Y4A9	0.0506931580603122
Q9NVH6	P52701	0.0506931468844413
Q96CP7	O15121	0.050693143159151
P57055	P46459	0.0506931282579898
Q07864	P38646	0.0506930761039257
Q9H106	O94782	0.0506930164992809
P07305	P18621	0.0506929494440555
P17066	Q9H3Z7	0.0506929047405719
Q9BR10	P17066	0.0506929047405719
P17066	Q9Y616	0.0506929047405719
Q9UI46	P17066	0.0506929047405719
Q9NXR1	Q4KMP7	0.0506928265094757
Q32MZ4	P24752	0.0506928116083145
P10586	O95490	0.0506927818059921
Q9NPJ3	Q9NYK5	0.0506927445530891
P07108	Q9H6S3	0.0506927035748958
P33992	P27482	0.0506925545632839
A0PK00	Q6NXT6	0.0506924353539943
Q13503	Q9UPQ0	0.0506923869252204
Q9H4G0	O60641	0.0506923794746398
Q9UJC5	Q96BP2	0.050692219287157
O60716	Q9H7Z7	0.050692182034254
Q10713	Q96A35	0.0506921783089637
Q9NUQ7	Q96B77	0.0506921634078025
Q5T9L3	Q9NX62	0.0506920851767063
P33908	Q5T9L3	0.0506920628249645
Q86X29	P27448	0.0506919920444488
Q2Y0W8	P49755	0.0506919510662555
Q5T481	Q13625	0.0506919249892234
P13473	Q9UN42	0.0506919063627719
P13473	A2RUH7	0.0506919063627719
P13473	Q86WV1	0.0506919063627719
P13473	Q92185	0.0506919063627719
Q7Z5U6	P13473	0.0506919063627719
O95166	Q96HA1	0.0506918914616107
80099	O75976	0.0506918504834175
P11279	P68133	0.0506918467581272
Q9NY93	Q13427	0.0506916679441928
643752	Q96RP9	0.0506915599107742
Q92896	P52848	0.0506915263831615
Q9BYX2	P34931	0.0506914220750331
Q5JS37	Q9H5Q4	0.0506914108991622
Q8NC51	O75909	0.0506913922727108
P48651	P13929	0.0506912805140018
P05114	P07437	0.0506912767887115
P54136	O00763	0.0506912730634212
P26639	Q9NX70	0.0506912171840667
P27695	P45974	0.0506912134587764
Q9H814	Q9Y4B6	0.0506911911070346
Q14444	P56182	0.050691120326519
Q13445	P11117	0.0506910309195518
Q9UBE0	Q12872	0.0506909601390361
P16383	Q9BW19	0.0506909601390361
Q9BSC4	Q5VTR2	0.0506909601390361
A6NHR9	Q9Y4E5	0.0506909601390361
Q96I25	O15090	0.0506909601390361
O15090	O75400	0.0506909601390361
Q96EV2	Q2TBE0	0.0506909601390361
P55199	O15381	0.0506909601390361
Q9UJX5	P10244	0.0506909601390361
Q96DT7	Q02241	0.0506909601390361
Q86XP3	P55198	0.0506909601390361
Q5KU26	Q8WXI9	0.0506909601390361
Q86XP3	O15090	0.0506909601390361
Q9NQT5	Q9Y4E5	0.0506909601390361
Q7Z5K2	O15090	0.0506909601390361
Q53F19	O94913	0.0506909601390361
Q76FK4	Q9UJA5	0.0506909601390361
Q4G0J3	P10244	0.0506909601390361
Q01167	Q9P0J6	0.0506909601390361
P55198	Q5T8P6	0.0506909601390361
Q96DT7	Q9BW19	0.0506909601390361
Q9NRZ9	Q6MZP7	0.0506909601390361
O15090	Q8IWX8	0.0506909601390361
Q01167	Q9BX63	0.0506909601390361
P10244	Q8NI36	0.0506909601390361
Q9BW19	P18887	0.0506909601390361
Q9UK58	Q12789	0.0506909601390361
P20585	P21675	0.0506909601390361
P20585	O94913	0.0506909601390361
P55199	Q02241	0.0506909601390361
P20585	Q9H2H8	0.0506909601390361
Q8WXI9	Q92989	0.0506909601390361
Q8IX12	Q9UIF9	0.0506909601390361
Q49A26	P49585	0.0506909601390361
Q96S52	Q00888	0.0506908856332302
O15020	Q13907	0.0506908632814884
P78371	Q2TBE0	0.050690796226263
Q8WWF5	Q14697	0.0506907515227794
Q8IY17	Q6P9F7	0.0506907030940055
Q9Y221	P19793	0.0506905987858772
O14727	Q9BQE3	0.050690546631813
Q9UQ53	Q14703	0.0506903901696205
Q5SY16	Q9BTW9	0.0506903752684593
Q86YZ3	Q8N1G4	0.0506903603672981
O76039	Q9NX07	0.0506902672350406
Q96J42	Q5BKT4	0.0506902448832988
Q9BQ70	Q9NRG9	0.0506902262568473
A6ZKI3	Q9UPN7	0.0506902150809764
Q8WWI1	O75807	0.0506902076303958
P31943	Q6ZVM7	0.0506901890039444
P29992	Q9UHB6	0.050690121948719
Q9H583	Q9UKU7	0.0506900586187839
Q9BZZ5	Q96S94	0.0506900288164615
P56134	Q6ZMU5	0.0506899841129779
Q96J02	Q9UH62	0.0506899803876876
Q8TDI0	P09429	0.0506899319589138
Q96A35	Q01130	0.0506898015737533
Q13045	Q96D46	0.0506897829473018
Q969T9	P01135	0.0506897717714309
Q969T9	Q16568	0.0506897717714309
Q8N688	P30533	0.0506897717714309
Q9BSU3	Q6UB35	0.0506897717714309
Q5VWW1	Q6UB35	0.0506897717714309
Q9Y4Z0	P24593	0.0506897717714309
Q99848	Q9BRL6	0.0506897643208503
P58546	Q96KB5	0.0506897382438182
Q04323	Q9NVF7	0.0506897196173667
Q96EY4	Q9Y237	0.0506897009909153
P53367	O14976	0.0506896302103996
Q9HDC5	O75155	0.0506896115839481
Q8IZV5	Q96JX3	0.050689585506916
O14880	Q0VGL1	0.0506894923746585
Q9Y385	Q8WY22	0.0506894439458847
Q9UJZ1	Q99727	0.050689298659563
P13056	Q9ULW0	0.0506892502307891
O60895	Q9P032	0.0506891086697578
P40238	Q5K4L6	0.0506891086697578
P51553	P11766	0.0506890751421451
Q969P0	Q9NPL8	0.0506890378892421
O00410	O60765	0.0506890267133712
Q14393	Q9Y274	0.0506890267133712
Q5R372	Q9Y4J8	0.0506890192627906
Q9HCN8	170393	0.0506890043616294
Q9HDC9	Q8N138	0.050688873976469
Q14141	P13647	0.0506888255476951
Q9NY97	P00403	0.0506888069212436
Q96A33	P00387	0.0506888069212436
O75636	Q9NVW2	0.0506887733936309
Q9BRX2	O60393	0.0506887733936309
Q14D04	Q9BRX2	0.0506887733936309
Q9BXW7	Q05940	0.0506887733936309
Q13363	P45452	0.0506887733936309
Q8N687	Q9BRX2	0.0506887733936309
Q09428	Q13363	0.0506887733936309
Q7Z442	Q9BRX2	0.0506887733936309
Q6UXB1	Q13363	0.0506887733936309
Q13363	O14931	0.0506887733936309
Q9BXW7	Q76LX8	0.0506887733936309
Q9Y312	Q53EV4	0.0506887733936309
Q9H313	Q96NB2	0.0506886877119541
Q9P0L0	Q9HAV0	0.0506886765360832
Q9BRQ6	Q8TED1	0.050688661634922
Q9H3N1	Q8N6R0	0.050688661634922
P30740	P02790	0.0506886392831802
Q9Y2R0	Q7Z434	0.0506884939968586
Q6AI08	100507680	0.0506884790956974
Q9UPT9	Q6NUQ1	0.0506883673369884
Q76I76	Q9P0K7	0.0506883189082145
O60884	O00462	0.0506882853806018
Q9H6R4	P49756	0.0506881587207317
P07355	P62820	0.0506880767643451
Q9NXE4	O14681	0.0506880171597003
Q8TCN5	Q9NZT2	0.0506880097091198
Q6P5W5	Q13724	0.0506880022585392
O75964	P43005	0.0506879724562168
145858	Q9H497	0.050687875598669
Q8N6P7	P18031	0.050687875598669
Q9Y5G2	Q96DX4	0.050687875598669
Q6IBW4	O43193	0.050687875598669
Q09328	O43511	0.050687875598669
Q70EL1	O60909	0.050687875598669
Q8N3G9	Q7Z3C6	0.050687875598669
Q9BZK7	Q9BY84	0.050687875598669
Q9BY84	Q6SPF0	0.050687875598669
P21980	Q70EL1	0.050687875598669
O15496	O00411	0.0506878420710563
O15511	P60709	0.050687801092863
O15078	P63010	0.0506877414882183
Q9Y251	Q96GD4	0.0506877191364765
Q08AM6	Q9H2C2	0.0506877042353153
Q92485	A2RU67	0.0506875775754451
P49746	P54652	0.0506875216960907
Q96QR8	O75467	0.0506875067949295
Q8WYP5	Q2TAK8	0.0506875067949295
Q71UM5	Q9BZQ6	0.0506873726844787
Q9ULC5	Q9UNA3	0.0506872907280921
Q9ULC5	P26715	0.0506872907280921
Q9UNF1	Q9BQ70	0.0506872683763504
O60437	P05090	0.050686951726675
P51116	P78332	0.0506868511438369
O43837	Q9BTL3	0.0506867840886116
Q9UM07	P31943	0.0506867095828056
O43819	O94851	0.0506867095828056
Q8WYA6	O43491	0.0506866499781608
P22102	P22695	0.0506865717470645
Q96SB4	Q5C9Z4	0.0506865344941616
P21583	Q9UMY1	0.0506864599883556
Q8NB90	Q8IZQ1	0.050686415284872
Q3SY69	Q9HC21	0.0506863668560981
P27694	P28370	0.0506863631308078
Q96EP5	Q9HB19	0.0506863519549369
Q5T197	P47914	0.0506863519549369
P28289	O00399	0.0506863221526145
O75964	P49810	0.0506862886250019
P33527	Q9Y3Q3	0.0506862625479698
Q8NBU5	Q7Z434	0.0506862290203571
O94927	Q9H840	0.0506861582398414
Q8NE35	Q7L2E3	0.0506861582398414
Q96RK0	P04259	0.0506861582398414
Q13596	Q9H840	0.0506861582398414
P62979	P21675	0.0506861582398414
Q9UPT8	Q5VZF2	0.0506861582398414
P62979	Q9NTZ6	0.0506861582398414
P34059	Q15468	0.0506861470639705
P12931	Q9BRX5	0.0506861470639705
Q92729	Q8N465	0.0506861470639705
O95297	P69905	0.0506861470639705
Q6YHU6	Q86XS8	0.0506861470639705
Q16763	Q9NW64	0.0506861470639705
P19338	Q9NV31	0.0506861135363578
P54652	Q56UN5	0.0506861023604869
P32322	O76031	0.050686091184616
O43264	Q96K12	0.0506860874593257
Q9NYL9	Q9BSD3	0.0506860204041004
Q9NUJ3	Q8N357	0.050685916095972
O60701	P13984	0.0506858080625534
P04181	Q07002	0.0506857708096504
Q8ND90	Q14764	0.050685741007328
P68363	Q96P53	0.0506857372820377
Q9HC21	Q8NHP8	0.0506857074797153
O15498	Q8WTV0	0.0506856851279735
P35251	O75818	0.0506855398416519
Q99700	P22087	0.0506854839622974
P50579	P41223	0.0506854131817817
P78371	Q9BZK7	0.0506854094564914
O14880	Q92685	0.050685379654169
Q9Y2G8	Q5C9Z4	0.0506853722035884
Q9H1A3	Q96I99	0.0506853722035884
Q8WVV4	P30968	0.0506853610277175
Q9H9B4	Q9NXU5	0.0506853573024272
O95817	Q13835	0.0506853573024272
Q96L11	Q9Y5Q8	0.0506853312253952
Q96GF1	Q58HT5	0.0506853088736534
Q9UJC5	Q86YT6	0.050685279071331
Q7LGA3	Q92508	0.0506852455437183
Q9BQ04	O43847	0.0506852269172668
P14324	Q71U36	0.0506851524114608
Q96T88	Q9GZT3	0.0506849996745586
P24390	Q29983	0.0506849996745586
Q0GE19	O14524	0.0506849959492683
P42126	Q9UBU7	0.0506849773228168
P32119	Q96FX2	0.0506848022341728
Q14432	P63104	0.0506847612559795
Q08211	Q8IWX8	0.0506847277283668
P21333	P18827	0.0506846904754638
Q7L590	P12814	0.0506846867501735
Q8WU79	Q9HAU0	0.0506846792995929
Q9H3U7	Q9HAU0	0.0506846792995929
Q7L5N7	Q9NP99	0.0506846457719802
Q7L5N7	Q96HH4	0.0506846457719802
O95490	O60676	0.0506846457719802
Q96L11	Q7L5N7	0.0506846457719802
O95490	Q99706	0.0506846457719802
O95490	O95803	0.0506846457719802
Q17R89	P04406	0.0506845489144325
P12004	P19823	0.0506844595074653
P27482	Q14151	0.0506843850016593
Q9NWS8	P43246	0.050684381276369
O00400	Q6NUM9	0.050684381276369
Q9BZ76	P26572	0.0506843328475952
P26639	Q9HB07	0.0506842955946922
P04035	Q15375	0.0506841763854026
O15534	O60232	0.0506840944290161
Q9UK99	Q96S59	0.0506840758025646
P22102	Q9H1B5	0.0506840758025646
P98175	P01112	0.0506840720772743
Q5VWQ0	Q96JK2	0.0506839677691459
P35579	P14651	0.0506839118897914
Q8IX03	Q8TBX8	0.0506838858127594
Q9NYH9	Q92878	0.0506838858127594
Q9BSC4	Q7Z6E9	0.0506838634610176
Q14240	Q8IX18	0.0506838485598564
Q9H9T3	Q8IWI9	0.0506837405264377
Q13370	Q96G23	0.0506836548447608
Q14116	Q14258	0.0506836026906967
Q6EMK4	Q12907	0.0506835840642452
O75112	Q00688	0.0506835803389549
Q9H741	Q8N4V1	0.0506835803389549
P61769	P46095	0.0506835803389549
Q8N307	P69849	0.0506835244596004
P69849	P57727	0.0506835244596004
Q6UWN5	P69849	0.0506835244596004
Q15645	Q8NBJ5	0.0506835095584392
P14625	Q96LB9	0.050683494657278
Q8N6S5	Q9BVX2	0.0506834909319877
P42892	P22102	0.0506834536790847
P35613	Q01814	0.0506834238767623
P38646	Q96RQ1	0.0506834089756011
Q9NP58	Q9H0X4	0.0506834052503109
256355	Q96GC5	0.05068339407444
Q9P0K1	Q68CR1	0.0506833046674728
Q9H1U4	P08581	0.0506833046674728
P34896	Q8NCC3	0.0506833046674728
3136	Q01973	0.0506833046674728
Q13641	Q9BZC7	0.0506833046674728
P12821	P23229	0.0506833046674728
Q15435	Q8TD46	0.0506833046674728
Q08378	O60296	0.0506833046674728
Q14919	Q9NRL2	0.0506833046674728
P07355	Q9H0H5	0.0506832376122474
Q9BQE3	Q8IYF1	0.0506831668317317
Q96ET8	Q9Y5M8	0.0506831631064415
P15291	Q9Y5M8	0.0506831631064415
Q8N7X2	Q93045	0.0506830923259258
P01374	P12235	0.0506830476224422
P12270	Q9NWH9	0.0506830476224422
P15260	P02786	0.050683032721281
Q9Y291	7682	0.0506828315556049
Q8TB37	O14776	0.0506828315556049
Q05707	Q9NQX7	0.0506827943027019
Q6NXT1	Q8N4Q1	0.0506827570497989
Q96G03	Q9HCY8	0.0506826899945735
Q7KYR7	Q5SRI9	0.0506825894117355
Q16891	Q8NCW6	0.0506825894117355
Q7LGA3	O95754	0.0506825894117355
Q13242	P52756	0.0506825670599937
O75694	Q6NXG1	0.0506825633347034
Q9UBT2	Q9NQX7	0.0506825484335422
Q9Y231	P14625	0.0506824404001235
Q96KP4	P12429	0.0506824031472206
Q96GE4	Q5JXC2	0.0506823882460594
Q3B7T1	Q969V6	0.0506823882460594
Q9P2F8	Q5JXC2	0.0506823882460594
Q92541	Q969V6	0.0506823882460594
O60282	A6ND36	0.0506823882460594
A0JNW5	Q03252	0.0506823845207691
Q9UKB1	P19838	0.0506823621690273
P08621	Q3LI64	0.0506823621690273
P50748	P56962	0.0506823249161243
Q9H9P8	Q9NTI5	0.0506823249161243
Q9ULF5	O43809	0.0506822913885116
Q14118	O60762	0.0506822764873504
Q13451	Q14118	0.0506821982562541
Q8WUY3	Q53H12	0.050682183355093
Q9NWS0	P55735	0.0506821274757385
P63151	Q8N983	0.0506821200251579
Q5JTV8	Q6P996	0.0506820231676101
Q96H55	P60903	0.0506820119917392
Q9Y3D9	Q14004	0.050681997090578
Q02040	Q9Y3B4	0.0506819561123847
339906	Q13232	0.0506819486618042
Q9H3Z4	Q15286	0.0506819486618042
Q9Y672	Q9UH62	0.0506819486618042
P10147	Q5T4B2	0.0506819151341915
Q9Y6A4	P11182	0.0506819039583206
Q6UXV4	Q9UIW2	0.050681859254837
P43355	Q5XKP0	0.0506817549467086
Q9HD42	Q9BZI7	0.0506817288696765
Q969N2	P43630	0.0506815873086452
Q13459	P25686	0.050681535154581
O60264	Q53EL6	0.0506814569234848
Q6AI08	Q96IX5	0.0506814457476139
O43405	O00391	0.0506814233958721
Q71F23	Q9H7H0	0.0506814233958721
O95490	Q9H158	0.0506814010441303
Q92609	Q12768	0.0506813041865825
Q93074	Q6NSJ2	0.0506810285151004
P30837	Q8N2E2	0.0506810136139392
P61313	P46776	0.0506809800863266
Q9H9A5	Q8TAQ2	0.0506809055805206
Q9UK11	O14983	0.0506808646023273
Q13813	Q15599	0.0506808571517467
Q9BUF5	P60953	0.0506806969642639
Q13505	Q96C36	0.0506806708872318
O95156	P11172	0.050680473446846
Q9Y5J7	Q5VVX9	0.0506804622709751
Q03135	Q9NZ08	0.0506804585456848
O15460	P53634	0.0506804212927818
Q9UHQ9	Q9H2J7	0.0506804175674915
Q9NPD3	P27658	0.0506803356111049
Q00587	Q6UXM1	0.0506803281605243
Q14789	P54709	0.050680287182331
P08579	P18583	0.0506801940500736
P51784	P14373	0.0506801344454288
P35251	P62891	0.0506800673902034
O15294	P55145	0.0506800003349781
Q9H223	Q8NCW5	0.0506800003349781
P41252	P13647	0.050679974257946
P41162	Q9Y2L1	0.0506799705326557
P37268	O94766	0.0506799630820751
Q86UL3	Q8WXE1	0.0506798960268497
O60292	P0CG47	0.0506798923015594
Q9H0B3	P35556	0.0506798662245273
P57723	Q5JTY5	0.050679825246334
O43264	O75915	0.0506797395646572
Q9H583	P11362	0.05067965015769
Q9H2U2	O60909	0.0506793037056922
Q6EBC2	Q99519	0.0506793037056922
Q05996	Q99519	0.0506793037056922
O15379	Q9H967	0.0506792850792408
P15104	Q0VGL1	0.0506792739033699
Q14964	Q9Y3D6	0.0506792403757572
O00151	P02788	0.0506792329251766
Q9P2W7	100507703	0.0506791844964027
Q8N1F7	Q9UBT2	0.0506791770458221
Q08380	Q8NFJ9	0.0506791435182094
Q8TD07	Q01650	0.0506789907813072
P34896	Q9HCH0	0.05067890137434
P52815	Q9Y3D5	0.0506788492202758
Q8NCA5	O15432	0.050678826868534
P51530	O94766	0.0506787858903408
Q9H4G1	P08240	0.0506787560880184
Q14517	O14543	0.050678726285696
Q14517	Q7Z5W3	0.050678726285696
Q14517	P50053	0.050678726285696
Q14517	Q9NUW8	0.050678726285696
Q14517	O14508	0.050678726285696
Q96PP4	Q14517	0.050678726285696
Q8IZW8	Q14517	0.050678726285696
Q14517	P41231	0.050678726285696
414318	Q14517	0.050678726285696
Q14517	Q13077	0.050678726285696
Q14517	Q8NE22	0.050678726285696
P11234	Q14517	0.050678726285696
Q14517	Q9Y4X0	0.050678726285696
Q96A33	P62834	0.0506785735487937
Q9BVA0	Q3MHD2	0.0506784878671169
P42345	Q14674	0.0506784729659557
Q96GM1	P05556	0.0506784282624721
O95476	Q92890	0.0506782718002796
Q6PJI9	Q9Y5Z7	0.0506782494485378
Q6ZRP7	P61803	0.0506781414151191
O14639	P60174	0.0506781302392482
O00291	P08238	0.0506781041622161
O00291	P21333	0.0506781041622161
Q9BZX2	Q15120	0.0506780669093132
P51688	Q5SRE5	0.050678052008152
Q8NHW4	Q8IWC1	0.0506779998540878
Q99459	Q96T37	0.0506779365241527
Q9Y5N6	Q9UG63	0.0506779327988624
Q6UN15	Q8IV32	0.0506779178977012
Q6UN15	Q6V1X1	0.0506779178977012
Q9NVP2	Q96A00	0.0506779178977012
P62487	Q9NSP4	0.0506779178977012
Q6UN15	Q30KP8	0.0506779178977012
Q6UN15	O15528	0.0506779178977012
P58180	Q9NVP2	0.0506779178977012
Q9NVP2	Q9P255	0.0506779178977012
P14651	Q9NVP2	0.0506779178977012
O75354	Q50LG9	0.0506778843700885
P23246	P78559	0.0506778806447982
Q14722	Q71U36	0.0506778322160244
Q9Y2X3	Q8N2G4	0.0506777130067348
O00391	P04439	0.0506775863468647
Q96QE5	P06703	0.0506773702800273
Q9NVX0	Q6NUQ1	0.0506773628294467
Q9H871	Q92820	0.0506773516535759
P68431	O75391	0.0506773293018341
P48163	P84095	0.050677265971899
P01040	Q02383	0.0506772175431251
Q9P2K3	Q96KQ7	0.0506770946085453
Q9H5V8	Q9Y6I9	0.0506770722568035
P67812	Q9GZY4	0.0506770648062229
Q96A26	Q13683	0.0506770648062229
O00461	Q6ZNB6	0.0506770648062229
Q969V5	Q9H1A3	0.0506770648062229
Q9BSK2	Q9UI95	0.0506770648062229
P36894	O75155	0.0506770648062229
Q9Y680	Q92729	0.0506770648062229
Q9BRY0	Q5SRI9	0.0506770648062229
P00750	Q96S44	0.0506770648062229
Q9NSG2	Q6UXV4	0.0506770648062229
Q99741	Q8TB96	0.0506770648062229
Q6ICH7	Q9Y672	0.0506770648062229
Q8IYU8	P15260	0.0506770648062229
Q13395	Q8NEW0	0.0506770648062229
Q8NBN3	Q5T7M9	0.0506770648062229
Q9H6H4	Q99758	0.0506770648062229
Q6UWN0	Q8TEB1	0.0506770275533199
Q9Y5J7	Q13586	0.0506769940257072
P19367	P31151	0.0506768673658371
Q8N7F7	P35637	0.0506768561899662
Q9H1M3	P35637	0.0506768561899662
O00629	Q5SVZ6	0.0506767630577087
Q9H936	P14770	0.0506767407059669
Q8IY85	Q9NQR4	0.0506767258048057
P62495	Q9NSP4	0.0506766773760318
Q00587	O75493	0.0506766587495803
Q15181	Q9UL15	0.0506766475737094
Q9UJJ9	Q14574	0.0506766438484191
Q14203	Q9NUU7	0.0506766363978385
P50990	P30154	0.0506766103208065
P0CJ78	Q9H0U6	0.0506765954196453
P50579	Q53S99	0.0506765805184841
P08133	P82930	0.0506765805184841
Q8NEN9	Q9Y5F6	0.0506765805184841
P36542	Q14676	0.0506765730679035
Q9NPE3	Q9BVQ7	0.0506764762103557
Q68CQ7	Q9H2E6	0.0506764128804206
Q9HB09	Q96RQ3	0.0506763570010662
Q9BU02	P10809	0.050676342099905
P10606	728932	0.0506763011217117
Q5T6S3	P07948	0.0506762005388736
Q7Z7E8	Q9H114	0.0506761446595191
P06576	Q96G04	0.0506761111319065
P06576	Q9NQX1	0.0506761111319065
P46782	P35226	0.0506761036813259
P52272	P41182	0.050676092505455
Q96KR1	Q9H4L4	0.050676092505455
Q13526	Q86VR2	0.0506760887801647
P49768	Q99679	0.0506760776042938
P12235	Q7Z4F1	0.0506760478019714
P18124	Q6UX01	0.0506760291755199
Q8NEN9	P33778	0.0506760291755199
P62424	P48067	0.0506760291755199
Q8TBY8	Q8IUD2	0.0506760291755199
O15259	O75534	0.0506760291755199
O43402	P13647	0.0506760291755199
P0CG38	P61254	0.0506760291755199
O14653	Q96QC0	0.0506760291755199
Q3LXA3	P62424	0.0506760291755199
Q01546	P47755	0.0506760291755199
Q9BWL3	P49810	0.0506760030984878
Q15842	P18031	0.0506760030984878
Q9Y5Y0	Q9Y320	0.0506760030984878
Q14696	Q8WXG9	0.0506760030984878
O95674	P22735	0.0506759993731975
O75409	P22234	0.0506759509444236
Q9UQR0	O75330	0.0506758913397789
Q5BKZ1	P52597	0.0506757572293281
Q9UQ80	Q96G03	0.0506756864488124
O75396	Q8NER5	0.0506755672395229
P51149	100132288	0.0506755672395229
5956	P62072	0.0506755672395229
P01023	P39877	0.0506755672395229
Q63HR2	P62072	0.0506755672395229
Q8TB37	Q92563	0.0506755672395229
O75396	Q8NGS6	0.0506755672395229
O75396	Q32M45	0.0506755672395229
64396	P12273	0.0506755672395229
P50416	Q9UPU5	0.0506755486130714
P17509	P19404	0.0506755374372005
Q92542	Q5NDL2	0.0506755225360393
Q92643	Q6NSJ5	0.0506755225360393
Q8WTV1	Q96I51	0.0506754741072654
O75493	Q9P2E5	0.0506754741072654
Q8IVD9	Q9UBV8	0.0506753586232662
Q6PEY0	P50995	0.0506753586232662
P56381	Q9NZ01	0.0506753362715244
Q9Y4Z0	Q9BY44	0.0506753176450729
Q9Y2Q3	P14324	0.0506752543151378
Q9H974	Q99829	0.0506752207875251
Q96CB9	Q9BYG5	0.050675168633461
Q92526	A6NGE4	0.050675168633461
Q969R8	Q9BUL8	0.050675168633461
P33260	O96008	0.050675168633461
Q8WTW4	P49366	0.050675168633461
Q9BUB7	Q9NVD3	0.050675168633461
Q96D53	Q6NSJ2	0.0506751351058483
Q8IZW8	Q9BZV1	0.050675131380558
Q9NR48	Q9BZE4	0.0506751276552677
O60911	Q9UBV7	0.0506751276552677
P36383	Q5T7M9	0.0506751276552677
Q9GZR5	Q5HYK3	0.0506751276552677
Q6PML9	Q8WV83	0.0506751276552677
Q9H6H4	Q9Y397	0.0506751276552677
Q8WVQ1	Q96EU7	0.0506751276552677
Q6PKC3	Q50LG9	0.0506751276552677
Q92896	Q8WVQ1	0.0506751276552677
Q96FL8	Q96E52	0.0506751276552677
Q9H6H4	Q8TB61	0.0506751276552677
Q7Z7H8	Q03188	0.0506751276552677
Q3SY77	P19021	0.0506751276552677
P16435	Q7Z4R8	0.0506751276552677
Q8N2E2	Q15633	0.0506751276552677
O95158	Q96SY0	0.0506751276552677
Q9BUJ0	Q9UBV7	0.0506751276552677
Q9NSG2	O60427	0.0506751276552677
Q96QT4	Q16585	0.0506751276552677
Q9UHQ9	Q9NRU3	0.0506751276552677
Q96KR6	Q9Y289	0.0506751276552677
Q96E22	Q7Z4F1	0.0506751276552677
Q9BQ48	Q8N954	0.0506751276552677
Q96E52	Q96B77	0.0506751276552677
Q9NRG9	Q9ULQ1	0.0506751276552677
A0PK00	Q8WU67	0.0506751276552677
P49810	Q92508	0.0506751276552677
Q969V5	Q96B77	0.0506751276552677
Q6NUM9	Q96LL9	0.0506751276552677
P52569	Q6UWP7	0.0506751276552677
P16473	P11717	0.0506750829517841
Q15121	P48431	0.0506750307977199
Q9NZ45	O43542	0.0506750270724296
Q13268	Q3YEC7	0.0506749860942363
P36957	P35321	0.0506749786436557
Q9BY89	Q9P0K7	0.0506749413907527
O75051	Q07954	0.0506749302148819
P27482	Q9UBG3	0.0506749153137207
O94955	Q16850	0.0506749153137207
Q6UWL2	Q9BRK5	0.0506749153137207
Q8WZA1	Q92903	0.0506749153137207
P51970	Q30201	0.0506747998297214
P09012	Q8WVK2	0.0506747625768184
Q9UQ90	Q5SRI9	0.0506747514009475
Q9H3N1	Q8N5Y8	0.050674732774496
P13473	P51649	0.0506745465099811
Q92947	Q7Z333	0.0506745465099811
Q86XI2	P32970	0.0506745055317878
Q86XS8	Q9BWS9	0.0506743565201759
O76095	Q9BXW9	0.0506743192672729
Q8N684	Q12888	0.0506743192672729
O14715	P14618	0.0506742894649505
Q5SWX8	Q9Y5L0	0.0506742894649505
Q7L8L6	P43304	0.0506742596626281
O75462	Q8NBI6	0.0506742373108863
Q96CW5	Q9P253	0.0506741963326931
Q8N2R8	P31946	0.0506741814315319
P18850	Q9BSD7	0.0506741739809513
Q8N1G2	Q6ZWJ1	0.0506741255521774
Q9H061	O15360	0.0506741255521774
O14967	P13473	0.0506740398705005
A6NKZ8	Q9Y5V3	0.0506739467382431
O00151	Q9GZT3	0.0506739467382431
Q9BW60	Q8N4V1	0.0506739392876625
Q9NQ25	P54709	0.0506738610565662
P33121	Q9H4M9	0.050673846155405
Q9BZX2	P06756	0.0506738163530826
P67812	P02788	0.0506737045943737
Q8IZT6	Q13144	0.0506736636161804
P21359	Q9NTI5	0.0506736598908901
P30154	P61981	0.050673596560955
P15382	Q9HAV4	0.0506734512746334
P12277	Q9C0C2	0.0506734289228916
Q9ULW0	P48634	0.0506733693182468
Q13308	O60896	0.0506732799112796
P78371	Q9UHY7	0.0506732314825058
Q9NWU2	O95302	0.0506731830537319
P46063	P26599	0.0506731681525707
P12236	Q9HAS0	0.0506731569766998
P35625	Q6ZT21	0.0506730079650878
Q53EQ6	Q8TEY7	0.0506730079650878
Q8NHP6	Q9GZT9	0.0506730079650878
Q13454	Q9NZV5	0.0506730079650878
Q9NRZ7	Q9BPY3	0.0506730079650878
Q86XS8	O95450	0.0506730079650878
Q5VSG8	O00461	0.0506730079650878
Q9NY97	Q9BXW9	0.0506730005145072
P22061	Q12907	0.0506728775799274
O14672	Q7Z6J6	0.0506728589534759
Q99985	O43852	0.0506728403270244
Q9Y4W2	Q8NC56	0.0506727881729602
P34931	Q9UBV4	0.050672598183155
P46778	P82914	0.0506725832819938
Q66K14	Q15165	0.050672460347414
P0CG47	P48556	0.0506723895668983
O15226	Q969X6	0.0506723597645759
Q9HBT8	P62851	0.0506723560392856
P63218	P60903	0.0506723411381244
Q5JTV8	Q9Y646	0.0506721846759319
Q96PY6	P27348	0.0506721809506416
P18850	O95968	0.0506720729172229
P05067	P01375	0.0506720468401908
Q6GPH6	Q9BUJ0	0.0506720431149005
Q86VR2	Q9BUN8	0.0506720393896102
Q92520	P28288	0.0506720058619976
Q14964	Q86Y56	0.0506719052791595
P50336	Q5VU97	0.0506719052791595
O94955	Q8IUF1	0.0506716929376125
Q53G59	O75157	0.0506716258823871
Q8IZV5	Q8NB91	0.0506716258823871
Q9H0U3	Q15796	0.0506716258823871
P32322	P35527	0.0506715811789035
O43303	Q9H9Y6	0.0506714880466461
Q16651	Q99470	0.0506714545190334
Q00610	653316	0.0506713800132274
Q8IUW3	Q9H3S7	0.0506713353097438
P55081	Q9Y2W1	0.0506713204085826
Q13526	Q8TCT9	0.0506712682545185
P23458	Q86VI3	0.050671137869358
P08237	Q6NT16	0.0506710782647132
Q92688	P48668	0.0506708733737468
Q13573	Q5QJE6	0.0506708472967147
Q9H1A4	Q9GZR1	0.0506708361208438
Q9UGP4	Q9UPU7	0.0506708361208438
Q9H269	Q5JTY5	0.0506708137691021
Q9HD45	P63261	0.0506707988679409
P61619	A0PK00	0.0506707988679409
P40926	Q9Y4X3	0.0506707914173603
Q9NXW2	Q9NS15	0.0506707243621349
Q8ND82	P38159	0.0506707020103931
Q96SK2	Q92930	0.0506706237792968
Q96GA3	Q8TA86	0.05067053809762
O43148	Q9P015	0.0506705157458782
Q9BQE3	Q9NZC7	0.0506704188883304
Q9HCN8	Q9H6U8	0.0506703928112983
Q6P5R6	Q86UE4	0.0506703592836856
Q9Y547	Q7Z6K5	0.0506702996790409
P49368	Q96FA7	0.0506702475249767
Q8N1N4	Q9UPN9	0.0506701171398162
P0C0S5	P0C5Z0	0.0506700500845909
Q9BQ39	Q96HQ2	0.0506699532270431
Q9NVP1	Q96HQ2	0.0506699532270431
Q8NAF0	Q9UNN5	0.0506699420511722
Q9UKU6	O43823	0.0506698824465274
Q5VTQ0	P58107	0.0506698004901409
P01040	P05161	0.0506697818636894
Q8TEM1	Q9BSG5	0.0506696887314319
P35250	Q9BSV6	0.0506696552038192
O75940	Q9H2S9	0.0506695732474327
Q9UJZ1	P83111	0.050669502466917
Q13107	O95071	0.0506694354116916
Q13107	Q9BRX2	0.0506694354116916
Q8WY22	P13747	0.0506694316864013
P28068	Q9BT22	0.0506693944334983
Q5JRX3	Q8N228	0.0506693832576274
Q8NFH4	O00471	0.0506693162024021
Q9Y263	O94782	0.0506693162024021
Q9UP83	Q96CW5	0.0506693162024021
Q6P2Q9	Q969P0	0.0506692789494991
Q6P2Q9	Q9BRQ4	0.0506692789494991
Q6P2Q9	O15040	0.0506692789494991
Q6P2Q9	Q9NQT6	0.0506692789494991
Q01484	O15269	0.0506691075861454
P11940	Q92800	0.0506691075861454
P10398	Q12980	0.050669077783823
Q53H12	Q9NR19	0.0506690554320812
Q53H12	P05014	0.0506690554320812
Q53H12	Q9Y2S2	0.0506690554320812
Q8N7P1	Q53H12	0.0506690554320812
Q53H12	Q6PEY0	0.0506690554320812
Q53H12	Q2TBA0	0.0506690554320812
Q9Y3D3	P26022	0.0506690479815006
P40313	P04062	0.0506690181791782
Q6UXN7	Q15293	0.0506690181791782
O14764	Q15293	0.0506690181791782
P13073	Q8NCC5	0.0506690181791782
P68366	O60610	0.0506689995527267
P47813	O95816	0.0506689734756946
P47813	Q96CS3	0.0506689734756946
Q6ZYL4	P42765	0.0506689622998237
Q9NSB2	P25398	0.0506688393652439
Q16385	P31943	0.0506688393652439
Q9HCN8	P11586	0.0506685674190521
Q14527	P35908	0.0506685264408588
Q13724	Q5SRE5	0.0506684593856334
Q6ZTN6	Q86VP1	0.050668366253376
Q9BPZ3	Q13427	0.050668366253376
Q9BUB7	P35372	0.0506683625280857
Q96KM6	Q00325	0.0506683588027954
Q96N77	P08133	0.0506683588027954
Q9Y5Z9	Q9HD23	0.0506683178246021
P28370	Q6IQ21	0.0506683178246021
O75820	P06748	0.0506683178246021
Q5VWQ0	P28370	0.0506683178246021
Q6ZN17	Q9NYW8	0.0506683178246021
Q7Z2W9	Q9NYW8	0.0506683178246021
Q06141	P60174	0.0506683103740215
O94952	Q96CP2	0.0506682619452476
P52701	Q96IP4	0.050668217241764
Q9BXS4	Q9H0U4	0.0506681352853775
Q9NVW2	Q15386	0.0506680980324745
Q8NF37	O95167	0.050668079406023
P37268	O95373	0.0506679974496364
Q96A28	Q14204	0.0506679937243461
Q7Z3K6	P05387	0.0506679452955722
O14745	Q9BRX5	0.0506678931415081
P82979	Q9BRR8	0.0506676360964775
P06733	Q96LU5	0.0506676137447357
Q8WVC0	P17987	0.0506675951182842
O75084	Q8NBZ7	0.0506674125790596
Q9NYU1	Q9H2A9	0.0506673753261566
P55786	P00736	0.0506673008203506
Q9BT56	Q13642	0.0506673008203506
P01215	Q13642	0.0506673008203506
P13671	P55786	0.0506673008203506
Q01484	Q9Y6K0	0.0506672039628028
P83105	Q99567	0.050667081028223
O43663	Q9Y5A9	0.0506670698523521
Q9Y678	Q93084	0.0506670363247394
P05141	Q96T91	0.0506670214235782
O43808	P06576	0.0506667718291282
P33993	O75976	0.0506667494773864
P07947	Q8TCN5	0.0506667383015155
P68363	Q8NFN8	0.0506667345762252
Q13438	P05546	0.0506667308509349
Q4KMG0	Q14257	0.0506667010486125
Q9HAT0	P11142	0.0506667010486125
Q5VT52	Q08554	0.0506667010486125
Q5VT52	P31944	0.0506667010486125
P11142	Q9NX09	0.0506667010486125
P11142	Q96LD8	0.0506667010486125
P29323	Q02413	0.0506667010486125
Q02413	P31629	0.0506667010486125
Q13835	Q68CZ6	0.0506667010486125
P20930	Q9NW08	0.0506667010486125
3493	Q9P126	0.050666693598032
P39023	266971	0.0506666451692581
Q68D10	Q14980	0.0506666302680969
P51153	Q9Y6C9	0.0506665706634521
Q6P5R6	P04406	0.0506664961576461
Q9NP73	Q9BV44	0.0506664738059043
O43761	P54709	0.0506664030253887
P08173	P12814	0.0506663657724857
P60022	P12814	0.0506663657724857
P82909	A6NER0	0.0506661646068096
P04062	P03973	0.0506661608815193
Q9NVW2	Q96PU4	0.0506660304963588
O14514	O60313	0.0506659969687461
P05141	Q9BXS9	0.0506659299135208
Q5SZK8	Q9Y2E6	0.0506658069789409
Q9HC07	Q96CM8	0.0506657920777797
Q9BTU6	Q15286	0.0506656840443611
O94874	Q9BZ76	0.0506656840443611
Q8TCS8	Q8WVY7	0.0506656840443611
Q53H96	Q9Y5Z0	0.0506656840443611
Q9Y5Z0	Q16850	0.0506656840443611
O43776	P31944	0.0506656356155872
Q6AI08	Q5JTY5	0.0506655983626842
Q9Y5L0	O15173	0.0506655201315879
Q15678	P23246	0.0506655201315879
Q92569	Q9P2N7	0.0506654269993305
Q53H76	Q9H496	0.0506654120981693
P21796	Q14254	0.0506653822958469
Q9UKU6	Q5VSG8	0.0506653673946857
Q92526	P86790	0.050665333867073
Q6ZRP7	O15397	0.0506653189659118
P46781	Q8TAE8	0.0506651736795902
Q562E7	Q9BY44	0.0506650283932685
Q9H6T0	Q8WVB6	0.0506650283932685
P00846	Q9H3U1	0.0506650246679782
Q8TCT7	Q9NX63	0.0506650172173976
P13987	P12814	0.0506649762392044
Q53H12	Q14623	0.0506648272275924
P16615	Q3SYF9	0.0506648011505603
Q15573	P27635	0.0506648011505603
Q8IZV5	Q6PJG6	0.0506647713482379
Q9P1U0	P56537	0.0506647564470768
Q9GZR7	Q00403	0.0506647527217865
Q15125	O00767	0.050664734095335
Q9NWW5	54660	0.0506646819412708
O95271	Q8IXZ2	0.0506646819412708
Q8N4V1	Q9Y5E2	0.0506646819412708
P60953	Q96PK6	0.0506646782159805
O00165	P36894	0.0506645403802394
P12694	Q8N165	0.0506644956767559
Q9UNN8	Q9H4A4	0.0506644956767559
Q5D862	Q9Y3D0	0.0506643615663051
P16144	Q9BS26	0.0506643541157245
Q15785	Q9HAV7	0.050664234906435
Q15785	P61224	0.050664234906435
P55060	Q15785	0.050664234906435
Q15785	Q6NVY1	0.050664234906435
P49915	Q15785	0.050664234906435
Q9UKU7	A8MXV4	0.050664234906435
Q01650	Q6UX07	0.0506641902029514
Q9H7X7	O00410	0.0506641343235969
Q08211	Q9H0C8	0.0506641305983066
Q6IAN0	P37268	0.0506640337407588
O75414	Q0JRZ9	0.0506640188395977
Q13888	Q96EF0	0.0506640188395977
P48449	Q8NAN2	0.0506640188395977
Q8N3E9	Q9Y6J0	0.0506640188395977
Q9Y651	Q9HB07	0.0506640188395977
Q9UNK9	Q96EF0	0.0506640188395977
Q9P0V3	Q96MH7	0.0506640188395977
P30825	Q9P0T7	0.0506638064980506
P49281	P62873	0.0506637580692768
O94842	O95221	0.0506637208163738
O94842	P51888	0.0506637208163738
O94842	O95977	0.0506637208163738
Q9H1I8	Q9H0D6	0.0506636202335357
Q99575	Q69YN4	0.0506636053323745
Q12792	P62937	0.0506635978817939
Q9BWS9	P61803	0.0506635569036006
A4D1T9	P08069	0.050663486123085
Q92485	P17936	0.0506634786725044
Q9NZM1	Q6SPF0	0.0506634153425693
O75385	P61981	0.0506633445620536
Q96M96	P54652	0.0506632775068283
Q5T764	P54652	0.0506632775068283
Q9Y2G8	Q8NI60	0.0506631657481193
Q8N1S5	P43005	0.0506631657481193
Q9Y6J9	P15104	0.0506630800664424
Q3SXM5	Q93084	0.0506630763411521
P46379	Q6AI12	0.0506630353629589
Q14165	Q8WVM8	0.050662986934185
Q13363	Q96LT6	0.0506629794836044
Q9NVW2	Q9UIR0	0.0506629794836044
Q9NVW2	Q9BRP7	0.0506629794836044
Q9NVW2	O43315	0.0506629794836044
P49757	Q03001	0.050662912428379
Q9UM54	P14091	0.0506628826260566
Q92520	Q03519	0.0506627187132835
P06241	O75602	0.0506626740097999
P14649	Q6ZMY9	0.0506626330316066
Q8TB96	Q8NBK3	0.0506625995039939
Q3ZCQ8	Q8N5U0	0.0506625771522522
P10636	Q14258	0.0506625659763813
Q9NXG2	Q9GZP9	0.050662524998188
O14829	Q02952	0.0506624169647693
P46934	P61769	0.0506624169647693
Q96GC9	Q6UXM1	0.0506623648107051
Q5SZK8	Q9BRN9	0.0506623648107051
Q9UBV2	Q9Y287	0.0506623275578022
Q9Y224	P62987	0.050662312656641
Q9NWB6	O60841	0.0506623089313507
P01891	P09238	0.0506622828543186
Q9NQ50	P10412	0.0506622530519962
P23470	P26232	0.0506621785461902
P53671	Q96NB2	0.0506619364023208
Q9NVN8	P53701	0.0506619326770305
Q9BQ15	Q86XI2	0.0506619326770305
P02042	O75581	0.0506619028747081
Q6PJG6	Q9P2E5	0.050661876797676
P48163	P02647	0.0506618060171604
O75531	Q8N4N3	0.0506616495549678
O14880	P36543	0.0506616197526454
P02647	P05120	0.0506616085767746
Q92673	P62269	0.0506615974009037
Q8NE01	Q86WC4	0.0506615415215492
Q9HD20	Q8TBP5	0.050661414861679
Q8N8A6	Q9BRT6	0.0506613180041313
P13747	Q96G30	0.0506612621247768
O60403	Q643R3	0.0506612434983253
Q5VU57	Q643R3	0.0506612434983253
P35556	P98095	0.0506612434983253
Q8NI60	Q96FT9	0.0506611317396163
P56545	Q12946	0.0506610944867134
Q9P209	Q5T0W9	0.0506610944867134
Q9Y224	Q96T37	0.0506610572338104
Q9BSW2	Q86XI2	0.0506610423326492
Q15116	Q6P1M0	0.0506610311567783
P78527	Q9BQ70	0.0506610162556171
Q2M3R5	P62333	0.0506609566509723
Q9Y285	Q96LR2	0.0506609566509723
O00308	Q9NPG8	0.0506609566509723
Q9NTJ3	P26715	0.0506609566509723
P80188	O60741	0.0506607741117477
Q96R06	Q6UWU4	0.0506607554852962
Q96SK2	Q9UKQ9	0.0506606623530387
P28749	Q9NX00	0.0506605878472328
P24390	P04899	0.0506603009998798
Q15633	P62081	0.050660278648138
O60264	P98175	0.0506602115929126
Q9Y6M5	Q99653	0.0506602115929126
Q96JJ7	Q96FW1	0.0506601296365261
Q96CT2	Q9UG56	0.0506600737571716
P62847	P78346	0.0506600700318813
Q9NVW2	Q8WVV9	0.0506599768996238
P17301	P05067	0.0506599619984626
O60733	Q15075	0.050659954547882
P46926	P35503	0.050659954547882
Q969E1	P19404	0.050659954547882
Q9H074	Q8IX01	0.0506599061191082
Q96P70	Q8N4Q1	0.0506598763167858
Q14498	Q9UPN6	0.0506598688662052
Q9Y4P3	Q9Y5G3	0.0506598278880119
Q9NQW7	P63241	0.0506598018109798
A2RU67	Q8TC07	0.0506597906351089
Q92544	Q86SF2	0.0506597310304641
Q14166	P67775	0.0506596975028514
Q9H223	P61204	0.0506596304476261
Q5VT66	P68104	0.0506595931947231
P00505	Q9UJ14	0.050659455358982
Q96KM6	Q15233	0.0506594181060791
P12235	P16035	0.0506594181060791
Q96SB4	O75937	0.050659354776144
Q8NDX9	Q9HCC0	0.0506592504680156
Q3LI70	Q13561	0.0506592504680156
P56192	Q9Y5E3	0.0506592504680156
Q13586	Q86Y07	0.0506592318415641
Q8ND30	P31949	0.050659142434597
Q96GE9	P39656	0.050659142434597
P16615	Q96GE9	0.050659142434597
P0DMV2	P26583	0.050659142434597
P11234	Q9H0U4	0.050659142434597
P04179	P00352	0.050659142434597
P26639	Q6XYQ8	0.050659142434597
P04179	Q6ZUI0	0.050659142434597
P05091	28913	0.050659142434597
28913	P52209	0.050659142434597
P04179	P80108	0.050659142434597
Q9Y5E5	P39656	0.050659142434597
P46976	Q03001	0.050659142434597
100507703	Q8NET4	0.050659142434597
Q96CU9	Q8NDV3	0.050659142434597
Q92542	54661	0.050659142434597
Q8IVP5	P40926	0.050659142434597
O00743	Q14142	0.050659142434597
Q15029	Q92994	0.050659142434597
P40616	P0CK96	0.050659142434597
Q86UW9	Q99536	0.050659142434597
A0A0B4J2D5	Q7L4I2	0.050659142434597
Q9Y2B2	P40939	0.050659142434597
C9JH25	Q9BVV7	0.050659142434597
P80108	P00491	0.050659142434597
P35221	P12259	0.050659142434597
P13473	Q9BRG1	0.050659142434597
Q9Y5E5	O15269	0.050659142434597
P80108	P15374	0.050659142434597
Q8TB36	Q9NTI5	0.0506591200828552
Q9Y547	Q96C90	0.0506590493023395
P48509	Q9UBV2	0.0506590381264686
Q92520	O75352	0.0506590269505977
Q7Z7B0	P27824	0.0506589785218238
P16157	Q9UBG0	0.0506589263677597
P43119	Q9NZ01	0.0506588406860828
Q6PJ69	Q8N1F8	0.0506588071584701
Q99729	Q9UHL9	0.0506587363779544
Q15185	P48637	0.0506586842238903
Q5VWW1	Q12792	0.0506586544215679
Q13144	Q9NSV4	0.0506585724651813
P78316	Q9Y5B6	0.0506585128605365
P49327	Q96PU4	0.0506584867835044
Q9BY77	Q52LJ0	0.0506583712995052
Q9H5K3	O94910	0.0506583638489246
Q9HCQ5	P13637	0.050658281892538
P22695	P21291	0.0506582222878932
P57055	Q9HAV7	0.0506581701338291
P07814	O95613	0.0506581626832485
Q9H223	O94985	0.0506581589579582
Q14108	Q92890	0.0506581179797649
Q93008	Q6UXG8	0.0506580248475074
Q9NRZ9	Q5SVZ6	0.0506580211222171
Q96KR1	Q49A26	0.0506580024957656
3136	Q13509	0.0506579391658306
Q96AE7	Q9UM22	0.0506579242646694
Q8N5N7	P16401	0.0506579093635082
Q9BWM7	P22570	0.0506578907370567
Q96D05	Q9BZQ6	0.0506578013300895
Q96F46	Q8IUR7	0.0506578013300895
P62495	Q9BPW8	0.0506576783955097
Q5T440	Q4KMP7	0.0506576783955097
P61916	P13667	0.0506576634943485
Q9GZX3	Q14165	0.0506575778126716
P41250	O75161	0.0506575144827365
Q5VV42	Q6PML9	0.0506574138998985
P26368	Q8IX01	0.0506572574377059
Q9Y385	Q8TCX1	0.0506572350859642
Q53EQ6	Q9BXC9	0.0506571978330612
Q9P0P0	P49721	0.0506571903824806
P37268	Q05086	0.0506571568548679
P50148	Q05639	0.0506571568548679
P11717	P41273	0.0506569817662239
Q92900	Q6RFH5	0.0506569780409336
Q9NRK6	Q9BVK2	0.0506568998098373
O14842	O00560	0.0506568737328052
P54852	O14944	0.0506568737328052
Q16769	Q9H0M4	0.0506567656993866
O60575	Q8NBS9	0.0506567656993866
P58062	Q14980	0.0506567470729351
Q5JU69	P09543	0.0506567135453224
Q9UG63	P43251	0.0506566613912582
P46940	P02511	0.0506566613912582
Q02487	P63173	0.0506566353142261
P11166	Q9NTI5	0.050656571984291
Q6NUM6	Q9Y230	0.0506565533578395
P25205	Q9NZT2	0.0506564863026142
Q13423	P22570	0.0506564639508724
P50570	P02647	0.0506564192473888
P50570	P30838	0.0506564192473888
P61081	P61586	0.0506564192473888
Q9BZZ5	Q9Y624	0.0506564192473888
Q96N06	Q71U36	0.0506563447415828
O15235	54865	0.0506562888622283
P25445	Q02447	0.0506562888622283
O43822	O00267	0.0506562888622283
P13612	Q86WK6	0.0506562888622283
Q8NBJ9	O94985	0.0506562888622283
P22612	Q3V6T2	0.0506562888622283
P55060	Q9NYR9	0.0506562553346157
Q6ZU80	P62888	0.0506560876965522
Q8TBY8	Q06210	0.0506560876965522
Q9NU22	P06400	0.0506559982895851
O43731	P43003	0.0506558828055858
Q9BPW8	P61586	0.0506558716297149
Q9ULK5	P0CG47	0.0506558381021022
Q9Y6B2	P63208	0.0506557449698448
Q96PV4	O43390	0.0506557039916515
Q5VV42	Q96GX1	0.0506556183099746
P02776	P04350	0.0506555847823619
P13866	P04350	0.0506555847823619
A0PJK1	P04350	0.0506555847823619
Q8NFQ5	P04350	0.0506555847823619
Q70Z35	P04350	0.0506555847823619
Q9ULV5	P04350	0.0506555847823619
Q96FZ7	Q70Z53	0.0506555624306201
Q6PCB0	Q99985	0.050655297935009
Q13615	Q96HA8	0.050655297935009
Q99523	Q5RI15	0.0506552681326866
P48307	Q8N983	0.0506551787257194
Q3KQU3	Q7Z7K2	0.0506551787257194
Q8NDZ4	Q8NG81	0.0506551787257194
Q9BQT9	Q9BXR5	0.0506551787257194
Q92545	Q9Y5F6	0.0506551787257194
Q5JTW2	P78563	0.0506551787257194
Q6VN20	P53816	0.0506551787257194
Q9HBH7	Q86V97	0.0506551787257194
Q13021	Q15006	0.0506551787257194
O43614	O15397	0.0506551787257194
O75636	Q9Y385	0.0506551787257194
O75882	Q7RTX0	0.0506551787257194
339906	Q53R41	0.0506551787257194
P82912	Q7Z2G1	0.0506551787257194
Q8TBK6	Q9ULW3	0.0506551787257194
Q8NGI6	P04920	0.0506551787257194
Q5T0F9	Q96RG2	0.0506551787257194
Q13601	Q96MT1	0.0506551787257194
Q9NY37	Q8IUC8	0.0506551787257194
Q9Y385	Q12794	0.0506551787257194
Q96D53	Q15049	0.0506551787257194
Q9UIW2	O60676	0.0506551787257194
Q96F46	P06870	0.0506551787257194
Q6PML9	P17787	0.0506551787257194
Q15762	Q8N201	0.0506551787257194
Q92913	Q9BYD1	0.0506551787257194
Q9NY47	O75951	0.0506551787257194
Q92526	Q7Z3E1	0.0506551787257194
Q7Z7L7	Q6UW32	0.0506551787257194
Q92545	O15455	0.0506551787257194
Q13206	Q9NPH9	0.0506551787257194
Q8WUA4	Q86XU0	0.0506551787257194
Q5VU69	Q15287	0.0506551787257194
Q9H871	P60827	0.0506551787257194
Q13393	Q96QD8	0.0506551377475261
Q8NC60	Q9BYD6	0.0506550781428813
O43913	Q9Y672	0.0506550222635269
Q92817	P61247	0.0506549775600433
Q969M3	Q86Y07	0.0506549403071403
O15121	P46109	0.0506547205150127
O94910	Q9UHW9	0.0506546832621097
Q96A26	Q99942	0.0506545826792717
Q9UM54	1556	0.0506545640528202
Q9BWM7	Q9Y2R0	0.0506545081734657
B2RTY4	P40938	0.0506544858217239
P36405	Q15185	0.0506544075906276
Q01082	Q6GMV2	0.0506543591618537
Q8IZK6	Q9BRK5	0.0506543330848217
Q8WV44	P05090	0.050654262304306
Q96GW9	P02656	0.0506541542708873
O95336	P46940	0.0506540462374687
Q8N5G2	Q30201	0.0506539791822433
Q9Y5Y6	Q00587	0.0506539717316627
Q5UIP0	Q13015	0.0506539195775985
Q6NXE6	P30536	0.0506539084017276
Q99523	Q8N357	0.0506539084017276
Q9UM47	Q5H9R7	0.0506538785994052
Q9BQ75	Q9Y237	0.0506538599729537
Q9UBI6	P62380	0.0506538413465023
Q9BQT9	Q96E22	0.050653800368309
Q9BSC4	Q96G21	0.0506537780165672
P46059	Q9UM00	0.050653763115406
Q9NY64	O43251	0.0506536960601806
Q9BSH4	Q8N0T1	0.0506536886096
Q7Z7F7	P32969	0.050653651356697
Q96QD8	Q9BY67	0.0506535917520523
Q8WUH6	Q9H4M9	0.0506535843014717
Q9Y608	Q13021	0.0506535619497299
Q9BRJ6	Q9HBL7	0.0506535619497299
P53350	170393	0.0506535619497299
O95476	Q86VI4	0.0506535470485687
O43808	Q5T4D3	0.0506535470485687
Q92503	Q14CZ7	0.0506535470485687
O00560	Q8TCT0	0.0506535470485687
Q9HCU5	Q9H461	0.0506535470485687
Q8WYA6	P42765	0.0506535470485687
P52569	P47224	0.0506535470485687
O43405	Q8N4A0	0.0506535470485687
Q05823	O14981	0.0506535470485687
Q5FWF4	P43003	0.0506535470485687
Q8TB37	Q92503	0.0506535470485687
P42338	P06400	0.0506535470485687
Q13370	Q9BV10	0.0506535470485687
P28068	Q15155	0.0506535470485687
Q9NVC3	Q7KZN9	0.0506535470485687
Q8WVM7	O75027	0.0506535470485687
Q9H6D3	Q9HCU5	0.0506535470485687
O43405	P42702	0.0506535470485687
Q99871	Q99576	0.0506535470485687
P40855	Q7L8W6	0.0506535470485687
Q15375	Q5ZPR3	0.0506535470485687
Q8TBE7	Q9UGP8	0.0506535470485687
Q8WZA0	P68036	0.0506535470485687
Q96A49	Q99584	0.0506535470485687
Q96QD8	Q9H6D3	0.0506535470485687
Q96G46	Q14674	0.0506535470485687
Q6T4P5	Q9UG56	0.0506535470485687
Q7KYR7	Q3KR37	0.0506535470485687
Q6DD88	Q70CQ3	0.0506535470485687
Q12893	Q9BTV4	0.0506535470485687
Q16363	Q92542	0.0506535470485687
Q6NUS6	O75493	0.0506535470485687
P52569	Q6ICH7	0.0506535470485687
Q8NBT0	Q9H967	0.0506535470485687
Q15392	Q12893	0.0506535470485687
Q6NUS6	Q76KP1	0.0506535470485687
Q8IXU6	Q9NTI5	0.0506535470485687
Q15118	P36383	0.0506535470485687
O14681	Q12893	0.0506535470485687
Q9HBH5	O76024	0.0506535470485687
Q96A46	Q9BRX2	0.0506535470485687
A6NDB9	Q86YQ8	0.0506535470485687
Q9H9S3	Q12893	0.0506535470485687
Q9UG56	Q8WVI0	0.0506535470485687
Q13332	Q9GZP1	0.0506535470485687
O00443	O75792	0.0506535470485687
Q9NZJ5	Q9UM47	0.0506535470485687
O75493	Q15155	0.0506535470485687
Q15477	Q7L8W6	0.0506535470485687
Q92503	Q9BW27	0.0506535470485687
Q8TBE7	Q15125	0.0506535470485687
O00233	Q7L8W6	0.0506535470485687
Q13445	P51674	0.0506535470485687
O15379	Q96G46	0.0506535470485687
Q8TC44	O75150	0.0506535470485687
Q8IY26	Q12893	0.0506535470485687
Q9H8G1	Q96HI0	0.0506535470485687
Q9BUN8	Q9NYP7	0.0506535470485687
Q9NYA4	Q96RT1	0.0506535470485687
P42702	Q7KYR7	0.0506535470485687
Q15629	Q12893	0.0506535470485687
O95563	Q9BV35	0.0506535470485687
Q96A46	Q9H3U1	0.0506535470485687
Q6IAN0	Q12893	0.0506535470485687
Q92503	P55060	0.0506535470485687
P52569	Q9UBV7	0.0506535470485687
P55061	O60337	0.0506535470485687
O75964	Q9BUV8	0.0506535470485687
O75493	Q9H488	0.0506535470485687
P61769	O95968	0.0506535470485687
O95427	Q92990	0.0506535470485687
Q66K14	Q8WVM7	0.0506535470485687
O60830	Q9NWR8	0.0506535470485687
Q9Y692	Q12789	0.0506535470485687
O43808	Q05823	0.0506535470485687
O95258	Q8TD22	0.0506535470485687
Q12846	A0PJW6	0.0506535470485687
Q8NBQ5	Q12893	0.0506535470485687
O94972	Q9Y2Z2	0.0506535470485687
Q96QD8	P30536	0.0506535470485687
Q13952	Q9UKY7	0.0506535470485687
Q96A46	Q15477	0.0506535470485687
P27105	O95873	0.0506535470485687
P62341	Q9UBV7	0.0506535470485687
P55201	P38432	0.0506535470485687
Q6T4P5	Q16850	0.0506535470485687
Q9H583	Q9HC98	0.0506535470485687
Q9NNW5	Q8N9R8	0.0506535470485687
Q53FV1	23392	0.0506535470485687
O43765	Q8WZA0	0.0506535470485687
Q96F46	P48357	0.0506535470485687
Q9NRU3	O75973	0.0506535470485687
Q9NPG1	Q12772	0.0506535470485687
P60602	Q5VST6	0.0506535470485687
O14939	Q5SVZ6	0.0506535470485687
Q9NVC3	O60830	0.0506535470485687
Q8TBE7	Q9Y5L0	0.0506535470485687
O95476	Q14654	0.0506535470485687
Q12846	O75845	0.0506535470485687
Q5T2R2	O15091	0.0506535470485687
Q3KR37	Q9Y6A1	0.0506535470485687
Q6NUS6	P28068	0.0506535470485687
Q9H228	Q8NBI6	0.0506535470485687
Q63ZY3	Q96G46	0.0506535470485687
A1L0T0	Q14654	0.0506535470485687
P06276	Q15818	0.0506535470485687
Q8WV44	Q8NEM2	0.0506535470485687
Q13480	Q8NCE0	0.0506535470485687
O75387	Q5BJH7	0.0506535470485687
Q92685	Q92838	0.0506535470485687
Q92504	Q9BYI3	0.0506535470485687
Q9Y274	P28300	0.0506535470485687
P42704	Q9BT17	0.0506535470485687
Q92685	Q14534	0.0506535470485687
Q96F45	Q99614	0.0506535470485687
Q9H6D3	O14828	0.0506535470485687
O43521	Q96K12	0.0506535470485687
O15321	Q9H6D3	0.0506535470485687
Q96A46	O75787	0.0506535470485687
Q14849	Q6P1S2	0.0506535470485687
P28068	O75787	0.0506535470485687
O43521	P40938	0.0506535470485687
Q6T4P5	P04844	0.0506535470485687
O43521	Q8WUK0	0.0506535470485687
Q14139	Q14146	0.0506535470485687
O15258	Q96A46	0.0506535470485687
Q6T4P5	Q8N2K0	0.0506535470485687
Q6P1S2	Q9NZJ7	0.0506535470485687
P62191	O14678	0.0506535470485687
Q12770	Q3KR37	0.0506535470485687
Q9UHI6	Q5T1Q4	0.0506535470485687
Q0D2I5	Q92628	0.0506535470485687
Q9H061	Q12893	0.0506535470485687
Q86Y82	P43250	0.0506535470485687
P56199	Q92542	0.0506535470485687
Q9NYP7	Q8NBU5	0.0506535470485687
O95870	Q8IV08	0.0506535470485687
Q86WC4	Q92542	0.0506535470485687
Q96A46	Q9Y6K0	0.0506535470485687
O75396	Q9H461	0.0506535470485687
Q9BZJ0	Q01433	0.0506535470485687
P27544	Q9H6D3	0.0506535470485687
P07225	Q76KP1	0.0506535470485687
Q9NPG1	Q6UW68	0.0506535470485687
Q9P0V3	Q5VWZ2	0.0506535470485687
Q07954	P98155	0.0506535470485687
Q96K12	O60266	0.0506535470485687
Q8NEZ3	Q96MH7	0.0506535470485687
O75493	P04062	0.0506535470485687
Q13505	Q92838	0.0506535470485687
Q8TAA9	Q13873	0.0506535470485687
P53004	P82970	0.0506535470485687
Q7Z2K6	Q92521	0.0506535470485687
Q6UW63	Q76KP1	0.0506535470485687
Q5T1Q4	O60313	0.0506535470485687
O94898	O75493	0.0506535470485687
Q6ZT21	P18075	0.0506535470485687
Q5T1Q4	Q92973	0.0506535470485687
Q8TBE7	Q9C0H2	0.0506535470485687
Q5T1Q4	Q96D53	0.0506535470485687
Q9HBM0	23392	0.0506535470485687
P52803	Q8WUN7	0.0506535470485687
Q13825	P41250	0.0506535470485687
Q92903	Q9BRX8	0.0506535470485687
Q9H993	P16930	0.0506535470485687
Q8TED1	Q3KR37	0.0506535470485687
Q9NYQ7	O94782	0.0506535470485687
Q8N6S4	P25686	0.0506535470485687
Q92820	O75493	0.0506535470485687
Q5HYI7	Q9NRX5	0.0506535470485687
Q8IZ07	Q13873	0.0506535470485687
Q96CP6	Q9H228	0.0506535470485687
P26378	P09001	0.0506535470485687
Q9H2J7	Q9H228	0.0506535470485687
Q5T9L3	Q3KR37	0.0506535470485687
Q9H1U9	P33121	0.0506535470485687
P35670	Q9GZP1	0.0506535470485687
Q13724	Q76KP1	0.0506535470485687
Q14332	Q96PC5	0.0506535470485687
Q8IVQ6	P24539	0.0506535470485687
100507703	Q9BX67	0.0506535470485687
Q9H3N1	Q9NYQ7	0.0506535470485687
O75356	P15289	0.0506535470485687
Q96BW9	O60518	0.0506535470485687
P42702	P35556	0.0506535470485687
Q15375	P15291	0.0506535470485687
A6NDB9	Q8WUN7	0.0506535470485687
A0PJZ3	Q5SRI9	0.0506535470485687
O94822	Q5T1Q4	0.0506535470485687
Q9NPL8	Q8WVI0	0.0506535470485687
P39060	Q76KP1	0.0506535470485687
P55011	Q14654	0.0506535470485687
Q10469	Q76KP1	0.0506535470485687
Q9BTX1	Q14654	0.0506535470485687
Q8NDZ2	Q99871	0.0506535470485687
Q8N8J7	Q12846	0.0506535470485687
Q9UHF1	Q6IPR3	0.0506535470485687
O94898	Q76KP1	0.0506535470485687
Q5T1Q4	Q9Y289	0.0506535470485687
Q92503	Q9BVA1	0.0506535470485687
Q5VT66	Q14654	0.0506535470485687
O00767	Q14654	0.0506535470485687
Q9BYC5	Q92521	0.0506535470485687
Q5T1Q4	Q8IV08	0.0506535470485687
Q76KP1	P06756	0.0506535470485687
Q6P087	Q96DA6	0.0506535470485687
Q9NY47	Q76KP1	0.0506535470485687
Q13505	Q05823	0.0506535470485687
O94901	Q9UL54	0.0506535470485687
Q01433	Q9BRP1	0.0506535470485687
Q9H1U9	P37268	0.0506535470485687
Q8TBE7	O43347	0.0506535470485687
Q9ULK5	P43250	0.0506535470485687
Q9H6D3	Q99758	0.0506535470485687
Q13480	Q7Z6J9	0.0506535470485687
O95461	O60488	0.0506535470485687
P78347	Q96G46	0.0506535470485687
Q5T1Q4	P57678	0.0506535470485687
Q9NYQ7	Q5VU97	0.0506535470485687
Q8NCB2	Q12789	0.0506535470485687
Q16625	Q3KR37	0.0506535470485687
Q96I59	Q7L0J3	0.0506535470485687
Q9NZ45	Q8WVI0	0.0506535470485687
Q9BVV6	Q7Z736	0.0506535470485687
Q9BSK2	Q8WVI0	0.0506535470485687
O75493	Q7Z4H8	0.0506535470485687
Q8IVQ6	Q8IUX1	0.0506535470485687
P29122	Q76KP1	0.0506535470485687
O75354	Q76KP1	0.0506535470485687
P16930	P35219	0.0506535470485687
Q8NC56	Q14654	0.0506535470485687
O75387	P33527	0.0506535470485687
Q96D31	Q5BJD5	0.0506535470485687
P11717	Q76KP1	0.0506535470485687
Q6UW78	A0PJZ3	0.0506535470485687
Q96MH6	P98198	0.0506535470485687
Q9UGJ1	Q6UW78	0.0506535470485687
O43521	O60488	0.0506535470485687
P28068	Q8IYS2	0.0506535470485687
Q9Y3C8	P08134	0.0506535470485687
Q9NRZ5	Q7Z7E8	0.0506535470485687
Q9NPH3	A2VDJ0	0.0506535470485687
Q9H819	Q6NUQ4	0.0506535470485687
Q15800	Q7Z7E8	0.0506535470485687
Q7Z7B1	P10589	0.0506535470485687
Q8WU67	Q3KR37	0.0506535470485687
Q7L8W6	Q9NW81	0.0506535470485687
Q8TBE7	Q9NPL8	0.0506535470485687
P98198	Q9UL01	0.0506535470485687
Q7RTY0	Q8WUM9	0.0506535470485687
Q7RTY0	P20020	0.0506535470485687
Q9H6Y7	Q5SRI9	0.0506535470485687
Q8TBE7	Q9Y3E5	0.0506535470485687
Q96G46	Q9C0C7	0.0506535470485687
Q9UPN9	Q86SX3	0.0506535470485687
Q9NUQ7	Q9H6K4	0.0506535470485687
Q9HAR2	P98198	0.0506535470485687
Q9NTJ5	Q9NRW1	0.0506535470485687
Q9H819	O00461	0.0506535470485687
Q9NVC3	Q9BQT8	0.0506535470485687
Q6T4P5	Q9BVK6	0.0506535470485687
Q92544	Q9H6D3	0.0506535470485687
Q8IUS5	Q96A46	0.0506535470485687
Q96AY4	Q6NT16	0.0506535470485687
Q8N6S5	Q3KR37	0.0506535470485687
Q9BYI3	Q99570	0.0506535470485687
Q8IUS5	O43657	0.0506535470485687
Q96K12	O14523	0.0506535470485687
Q9H6D3	Q5H8A4	0.0506535470485687
Q8IUC8	Q76KP1	0.0506535470485687
Q8TBE7	Q29RF7	0.0506535470485687
P62068	P29597	0.0506535470485687
Q9NVC3	O95864	0.0506535470485687
Q8TBE7	Q9NX76	0.0506535470485687
Q8TC12	Q8NC44	0.0506535470485687
Q96A46	Q6UX07	0.0506535470485687
Q9H6D3	O43292	0.0506535470485687
Q7RTY0	Q9UPY5	0.0506535470485687
Q9HAR2	Q12846	0.0506535470485687
Q8IZV5	Q14654	0.0506535470485687
Q96AA3	O95873	0.0506535470485687
Q5TB30	Q8N335	0.0506535470485687
Q3SXY8	Q9NYP7	0.0506535470485687
Q9Y3A6	Q9NWR8	0.0506535470485687
O43264	Q8NC44	0.0506535470485687
Q658P3	Q16739	0.0506535470485687
Q9Y320	O75907	0.0506535470485687
Q8TCT7	Q8N697	0.0506535470485687
Q9NZJ0	Q9BYB4	0.0506535470485687
O94822	P62068	0.0506535470485687
Q9NVC3	Q92604	0.0506535470485687
Q96CP7	Q9Y512	0.0506535470485687
Q6PIW4	Q14674	0.0506535470485687
A6NFQ2	P29597	0.0506535470485687
Q9H2G4	Q96D09	0.0506535470485687
Q9NTJ5	Q9H900	0.0506535470485687
Q9HCN3	Q9NVH1	0.0506535470485687
Q9HAR2	Q8WUY8	0.0506535470485687
Q9BWS9	Q9BV10	0.0506535470485687
Q9BWH2	Q86VR2	0.0506535470485687
O94822	Q8N465	0.0506535470485687
Q9H6D3	Q9ULF5	0.0506535470485687
Q8IZA0	Q9NPF0	0.0506535470485687
P30533	P25391	0.0506535470485687
Q5TF39	Q6NT16	0.0506535470485687
Q9NW38	Q9H0H0	0.0506535470485687
Q7L8W6	Q9NVE7	0.0506535470485687
Q9H6D3	O15260	0.0506535470485687
P28472	Q9H0U3	0.0506535470485687
Q9H6D3	Q5T9L3	0.0506535470485687
Q5R3I4	Q96JG8	0.0506535470485687
Q9BV35	Q6Y1H2	0.0506535470485687
Q9BUV8	Q5H8A4	0.0506535470485687
Q6T4P5	Q9Y6I9	0.0506535470485687
Q9P035	Q9NPF2	0.0506535470485687
Q9H649	Q9BSF4	0.0506535470485687
Q9C0C7	Q96NU1	0.0506535470485687
Q9NUB1	Q86SX6	0.0506535470485687
Q9Y561	P41221	0.0506535470485687
Q9UMX0	Q7L1W4	0.0506535470485687
Q8IYN0	O43347	0.0506535470485687
Q8IXU6	Q7L0J3	0.0506535470485687
Q8IUS5	Q8TBE7	0.0506535470485687
Q86YD1	Q9NZJ0	0.0506535470485687
Q68CQ7	Q7LGC8	0.0506535470485687
Q92503	A4D1U4	0.0506535470485687
Q86VZ4	Q9Y680	0.0506535470485687
Q9NW38	P10589	0.0506535470485687
Q9UHQ4	Q9NX61	0.0506535470485687
O15350	Q86SX3	0.0506535470485687
Q8WV41	Q00059	0.0506535470485687
Q9H819	Q8TCT6	0.0506535470485687
Q9H9S3	Q6UX53	0.0506535470485687
Q8IUS5	Q92503	0.0506535470485687
Q96CQ1	Q6PI48	0.0506535470485687
Q5UIP0	Q9BYI3	0.0506535470485687
Q9NX61	Q9H6D3	0.0506535470485687
Q99497	Q8WZA9	0.0506535470485687
Q8TCG2	Q9NZJ0	0.0506535470485687
O95873	Q9NX76	0.0506535470485687
Q9H6D3	Q01650	0.0506535470485687
Q9H5K3	Q8NBJ9	0.0506535470485687
Q9H6D3	Q5BJH7	0.0506535470485687
O15121	Q8NC44	0.0506535470485687
Q8N2A8	Q6Y1H2	0.0506535470485687
Q96HW7	Q96AG3	0.0506535470485687
Q9GZY4	Q6PK18	0.0506535470485687
P57105	Q9H6D3	0.0506535470485687
Q53FV1	Q15477	0.0506535470485687
P36896	Q8IZJ1	0.0506535470485687
Q92503	Q9HAV4	0.0506535470485687
B2RTY4	Q49AM3	0.0506535470485687
Q9BWN1	A4D1P6	0.0506535470485687
Q9NTJ5	Q9Y5W8	0.0506535470485687
Q9H061	O95136	0.0506535470485687
Q9NZJ5	Q70CQ3	0.0506535470485687
Q2TAA5	Q96AN5	0.0506535470485687
Q6UXV4	Q05823	0.0506535470485687
P21266	Q13522	0.0506535470485687
Q02790	Q92686	0.0506535470485687
Q8NBP0	P28068	0.0506535470485687
Q5TB30	P41273	0.0506535470485687
Q96JH8	Q14CZ7	0.0506535470485687
Q5JTC6	Q92569	0.0506535470485687
Q6T4P5	Q8TEQ8	0.0506535470485687
Q99805	P28068	0.0506535470485687
Q9BRB3	Q8IYS2	0.0506535470485687
Q7Z695	Q96ES6	0.0506535470485687
Q92503	P38435	0.0506535470485687
Q96A46	Q96JX3	0.0506535470485687
Q9H0H0	Q8NC44	0.0506535470485687
Q96A46	Q9NX61	0.0506535470485687
Q8WV74	O95749	0.0506535470485687
Q9H6D3	Q96G23	0.0506535470485687
Q13555	Q9BWN1	0.0506535470485687
Q9NZJ0	A4D1P6	0.0506535470485687
Q92503	Q9NRZ5	0.0506535470485687
Q5BVD1	Q9Y3A6	0.0506535470485687
Q4G148	Q76KP1	0.0506535470485687
Q8WV41	O14939	0.0506535470485687
Q7RTY0	Q5HYK3	0.0506535470485687
Q9Y312	Q7L8W6	0.0506535470485687
O14672	Q76KP1	0.0506535470485687
Q7L8L6	Q7RTY0	0.0506535470485687
Q9H6Y7	Q8TBP6	0.0506535470485687
Q96A46	O14966	0.0506535470485687
P08195	Q96HA4	0.0506535470485687
Q92503	Q9H9S3	0.0506535470485687
Q96CQ1	Q9NVH1	0.0506535470485687
Q9H1U9	Q6Y1H2	0.0506535470485687
Q9H6D3	P21796	0.0506535470485687
Q96G46	A4D1P6	0.0506535470485687
Q96AN5	Q9Y287	0.0506535470485687
Q9HCN3	Q6NTF9	0.0506535470485687
Q9NWH2	Q6UX07	0.0506535470485687
Q9H845	Q9Y5W8	0.0506535470485687
Q9NY64	Q8NBU5	0.0506535470485687
Q3SXY8	Q92503	0.0506535470485687
Q6UX07	Q8IU60	0.0506535470485687
Q5R3I4	O43164	0.0506535470485687
P28472	O14524	0.0506535470485687
Q9Y385	Q9H6D3	0.0506535470485687
Q9H6D3	Q99942	0.0506535470485687
Q96L15	P42702	0.0506535470485687
Q9UHQ4	Q8IXI2	0.0506535470485687
Q9NP58	P07437	0.0506534911692142
Q96BR5	P04439	0.0506533868610858
Q9BTM1	Q9NYK5	0.0506533123552799
Q9BYG3	Q96LW9	0.0506532788276672
Q9NVP1	Q8WUA4	0.0506532490253448
O15033	Q92545	0.0506532117724418
P49146	Q9UBF2	0.0506530441343784
Q9UBF2	P35372	0.0506530441343784
Q5SZD1	O00459	0.0506530441343784
O95721	Q8N4N8	0.0506530441343784
P05000	Q1KMD3	0.0506530441343784
O00459	P16452	0.0506530441343784
Q99442	Q8N6U8	0.0506530366837978
Q6UX71	Q8IW50	0.0506530366837978
Q92569	Q9UNQ2	0.0506529919803142
P11274	Q9Y2W1	0.0506529696285724
Q13535	P13489	0.0506529174745082
P48594	Q02750	0.0506529174745082
P48594	Q14146	0.0506529174745082
Q9BYR3	Q92499	0.0506529174745082
Q14980	P47989	0.0506529174745082
Q9P2R7	P05362	0.0506529100239276
P81408	Q9BSK2	0.0506529062986373
P62256	Q9BYW2	0.0506528913974761
Q96MM6	O00767	0.050652839243412
O14727	P36507	0.050652839243412
P20930	P16050	0.050652839243412
Q9BTT0	P53367	0.0506527982652187
O76071	Q6UB99	0.0506527982652187
Q6UB99	P10644	0.0506527982652187
Q02818	P10589	0.0506527833640575
P61244	Q06124	0.0506527833640575
Q6PIW4	O15118	0.0506527833640575
O94919	Q5SQN1	0.0506527833640575
O14776	Q8TBP6	0.0506527796387672
Q9P2W9	Q9H496	0.0506527796387672
Q92876	P20339	0.0506527572870254
Q7Z5J4	Q96P70	0.0506527535617351
Q6PGP7	Q53HC9	0.0506527237594127
Q5VUA4	Q8IWX8	0.0506526641547679
Q9Y3C6	P12814	0.0506526194512844
Q8WYP5	P27169	0.0506525710225105
O00165	Q9NWS8	0.0506524927914142
Q2M3X9	P58107	0.0506524890661239
Q9NS69	Q8IXN7	0.0506523065268993
P09093	Q9P0T7	0.0506523065268993
P00740	Q9P0T7	0.0506523065268993
Q6YN16	Q9BT04	0.0506523065268993
Q8WVE6	P53597	0.0506523065268993
Q9NS69	P22460	0.0506523065268993
Q9NS69	Q99679	0.0506523065268993
Q06203	O95644	0.0506523065268993
O95455	Q6YN16	0.0506523065268993
P10619	O00712	0.0506523065268993
Q6YN16	A8MT70	0.0506523065268993
P10619	P20155	0.0506523065268993
P10619	P51955	0.0506523065268993
Q9BQ83	P52209	0.0506523065268993
P10619	Q96JJ6	0.0506523065268993
P10619	Q03405	0.0506523065268993
P10619	Q9Y3Q8	0.0506523065268993
Q8N6U8	Q9P0T7	0.0506523065268993
Q9P0T7	O60383	0.0506523065268993
P10619	414318	0.0506523065268993
P02675	Q9NS69	0.0506523065268993
P10619	Q02363	0.0506523065268993
Q6YN16	Q9NQ94	0.0506523065268993
P18507	Q6YN16	0.0506523065268993
Q13163	Q9P0T7	0.0506523065268993
Q9NPG4	Q9P0T7	0.0506523065268993
P34903	Q9P0T7	0.0506523065268993
P10619	Q86Y25	0.0506523065268993
P32239	Q9P0T7	0.0506523065268993
Q07011	Q9P0T7	0.0506523065268993
O43548	Q7Z739	0.0506523065268993
P10619	Q5TB80	0.0506523065268993
P10619	P48201	0.0506523065268993
P53597	P14778	0.0506523065268993
P43630	Q9P0T7	0.0506523065268993
Q96IP4	Q9P0T7	0.0506523065268993
Q53F39	Q9P0T7	0.0506523065268993
P20231	P53597	0.0506523065268993
Q9H221	Q9P0T7	0.0506523065268993
Q8TC41	Q7Z739	0.0506523065268993
Q5H9I0	Q9NS69	0.0506523065268993
P28335	Q9NS69	0.0506523065268993
O75752	Q9P0T7	0.0506523065268993
P13385	Q9NS69	0.0506523065268993
P05155	Q9NS69	0.0506523065268993
Q9UHP6	Q9NS69	0.0506523065268993
Q9NS69	Q9C0K1	0.0506523065268993
Q9NS69	O75716	0.0506523065268993
P10619	Q96B54	0.0506523065268993
P10619	Q6PEY0	0.0506523065268993
Q15434	Q71U36	0.0506521314382553
Q6ZUT1	O43159	0.0506520457565784
Q96PU8	Q53EP0	0.0506518967449665
P05141	P11279	0.0506518967449665
Q9H9D4	P83731	0.0506518930196762
O15269	Q8WTV0	0.0506518334150314
Q12770	Q9BZ11	0.0506518296897411
P18507	Q12770	0.0506518296897411
Q8NBN3	P14625	0.0506518073379993
P48449	Q01844	0.0506517887115478
Q06830	P78411	0.0506516769528389
O76039	O75223	0.0506516695022583
O15514	Q9BU76	0.0506516136229038
P61313	Q6ZRI8	0.050651591271162
Q69YQ0	Q7RTN6	0.0506515838205814
O43808	O43795	0.0506515614688396
P23381	283458	0.0506515242159366
Q5TFE4	P07311	0.0506515242159366
Q9UKY7	P07311	0.0506515242159366
Q16881	P10109	0.0506515242159366
Q9NSE4	Q9Y2Q9	0.0506514608860015
P0DPH7	Q6ZNB6	0.0506514087319374
Q92562	Q6UXN9	0.0506513826549053
P05023	O15013	0.0506512820720672
P82909	Q9H267	0.0506512559950351
Q92538	Q8TC07	0.0506512261927127
Q7Z4R8	P08240	0.0506512038409709
P09661	P16402	0.0506511703133583
Q9BXS4	Q9HBX9	0.0506511218845844
P35499	Q15070	0.0506511218845844
Q9BXS4	Q9HAT1	0.0506511218845844
Q15392	Q8WTT0	0.0506511218845844
A1L0T0	O15127	0.0506510399281978
Q9UEE9	P42285	0.0506510362029075
P28288	Q9H4I9	0.0506509877741336
P62851	Q9BYD6	0.0506509691476821
Q6ZMZ0	P18085	0.0506509244441986
O14681	Q96HR9	0.0506508722901344
Q9Y5A9	Q9HBR0	0.0506508611142635
Q96TA2	O95864	0.0506508462131023
P06733	P52655	0.0506508350372314
P69849	Q92185	0.0506508201360702
P29966	Q5JR59	0.0506507940590381
Q96GC5	P00387	0.050650767982006
Q9NPC4	Q9BRK5	0.0506506860256195
Q8NC54	Q6R327	0.0506505817174911
P61353	P63173	0.0506505593657493
Q8N5U6	Q9BRU9	0.050650481134653
Q86Y82	Q9Y3B6	0.0506504438817501
Q9H5Q4	Q5TA45	0.0506504140794277
Q6NXR4	Q6SPF0	0.0506503842771053
Q9NV70	Q9BQG0	0.0506503768265247
Q5VW36	Q07157	0.0506503619253635
Q96KC2	Q8N8L6	0.0506503246724605
Q8WXH2	Q9NQ29	0.0506501905620098
Q9NXK8	Q11206	0.050650130957365
Q9Y3A6	Q8N201	0.0506501048803329
Q9P0S2	Q53GQ0	0.0506501048803329
Q9Y608	Q9HAV0	0.0506500601768493
Q02543	P09132	0.0506500303745269
Q6IBW4	O15258	0.0506500005722045
Q9UJX3	Q9NWS8	0.0506499819457531
P22694	P01112	0.0506499707698822
P51665	P32297	0.0506498701870441
Q969F2	Q9Y266	0.0506497919559478
Q6NUS6	Q9H672	0.0506497807800769
P29558	Q9BWF3	0.0506497323513031
Q96P11	Q99707	0.0506496019661426
P12694	P42858	0.0506495647132396
Q969V5	P25705	0.0506495460867881
P15309	P53582	0.0506495125591754
Q14019	Q96K17	0.0506495125591754
P01040	P12644	0.0506495125591754
O43447	Q9HC62	0.0506494604051113
P30044	P25325	0.0506494268774986
P45877	P42126	0.0506494268774986
P52758	O60664	0.0506494268774986
P45877	P36871	0.0506494268774986
Q9HA64	Q9Y2G5	0.0506494268774986
Q4ZIN3	Q13505	0.0506494268774986
P04181	Q9BYT8	0.0506494268774986
P33993	O75886	0.0506493784487247
Q12959	P33993	0.0506493784487247
Q16526	Q16626	0.0506493709981441
Q15118	Q567U6	0.0506493002176284
O75436	Q969X6	0.0506493002176284
Q4G0F5	O60333	0.0506493002176284
O95684	Q9UPZ3	0.0506493002176284
B2RXH8	Q15061	0.0506492033600807
P06899	Q6PUV4	0.0506491772830486
P47895	O95816	0.0506491437554359
P62753	Q9Y5B9	0.0506491288542747
O15120	Q9NZJ5	0.0506490990519523
O95104	Q8IWX8	0.050649095326662
Q9ULT8	Q96RT1	0.0506490916013717
Q69YQ0	Q8IW19	0.050648994743824
O76015	P35998	0.0506488978862762
Q9H8K7	Q7Z3C6	0.0506488680839538
Q8IZT6	Q8NEB7	0.0506488196551799
P98164	P21246	0.0506488196551799
Q8N302	Q8WYL5	0.0506487749516963
Q96EY8	Q9NUP9	0.0506487339735031
P28749	Q9UQ80	0.0506486892700195
O43286	Q8WV83	0.0506486445665359
Q9NZJ7	Q9BVT8	0.050648421049118
P11142	Q9NW13	0.0506484173238277
Q9NVP1	Q96DH6	0.0506484061479568
Q16769	P05120	0.0506483688950538
Q6PJ69	P27824	0.0506483577191829
O75882	Q9NVE7	0.0506483353674411
Q9Y320	Q5T160	0.0506482161581516
Q15051	Q5BJH7	0.0506482161581516
Q9NVN8	Q8IZ52	0.0506482161581516
Q9UBV2	Q70HW3	0.0506482161581516
P51805	O00124	0.0506482161581516
Q6UVY6	Q9NUJ3	0.0506482161581516
O95864	Q9NZV5	0.0506482161581516
Q14964	Q8IXK2	0.0506482161581516
O00461	Q8WUM9	0.0506482161581516
Q16585	P09601	0.0506482161581516
100101267	Q9NVH2	0.0506482161581516
Q02487	Q8NCW6	0.0506482161581516
Q9HBH1	P68371	0.0506482161581516
Q93063	Q99808	0.0506482161581516
P28340	O43824	0.0506482161581516
O14949	P78346	0.0506482161581516
P14373	O60318	0.0506482161581516
Q9BVT8	O94991	0.0506482161581516
Q9BSJ5	Q6UB35	0.0506482161581516
Q8IZ52	Q99808	0.0506482161581516
Q14849	Q92569	0.0506482161581516
Q9UFC0	Q5TAQ9	0.0506482161581516
Q2VPK5	Q15170	0.0506482161581516
Q8IW35	Q9NX07	0.0506481565535068
Q9BV94	O00767	0.050648096948862
P46778	Q9UHB9	0.050647996366024
P08397	O60427	0.0506479889154434
Q9ULR5	Q8IY37	0.0506479442119598
O94913	Q86YP4	0.0506478883326053
P49848	P62263	0.0506478026509285
Q92673	Q9Y289	0.0506476461887359
O00754	Q9P0U3	0.0506476014852523
Q9H223	Q9BQ50	0.050647597759962
Q13601	Q5QJE6	0.0506475418806076
Q9H061	O75015	0.0506472177803516
Q9GZT9	P09211	0.0506471544504165
Q9BRA2	Q9P0U3	0.050647135823965
Q99943	Q12770	0.0506471134722232
P53007	Q96L58	0.0506471134722232
Q9NPH5	Q8IXI1	0.0506471022963523
Q6ZU52	P61978	0.0506470873951911
P36897	Q9NS64	0.0506470091640949
P21941	P01920	0.0506470091640949
P09382	Q8WV60	0.0506470091640949
P01920	O15244	0.0506470091640949
Q9H3U1	Q86UY6	0.0506469756364822
P35221	Q8NBU5	0.0506469458341598
Q4G0J3	Q9HCE1	0.050646923482418
O75533	Q9BVJ6	0.0506469085812568
Q5VV42	Q99808	0.0506468936800956
O15235	Q5THK1	0.0506468266248703
P27824	Q02224	0.0506467372179031
P51149	O75608	0.0506467185914516
Q12899	P05166	0.0506466962397098
Q9Y639	O75462	0.0506466627120971
P33527	P24468	0.0506466515362262
P53007	Q9UBF6	0.0506466291844844
Q9H0M0	O15523	0.0506465956568717
Q9H967	P06241	0.0506464391946792
Q5BKZ1	P08865	0.0506464280188083
Q9NR09	P0DJD0	0.0506464093923568
P82909	Q99816	0.0506461970508098
Q9H8Y8	P98172	0.0506461858749389
A6NFI3	Q66PJ3	0.0506461337208747
O75072	Q8NCW6	0.0506461337208747
P0CJ78	Q9Y6K9	0.0506461337208747
Q9H246	P54289	0.0506461337208747
Q9NRZ7	Q8N9F0	0.0506461337208747
Q495W5	Q3SY77	0.0506461337208747
O75072	Q8TBP6	0.0506461337208747
Q68DQ2	Q12816	0.0506461337208747
A6NFI3	O60518	0.0506461337208747
P07919	O43306	0.0506461337208747
Q8IWT6	P51790	0.0506461337208747
Q8NCG7	Q53EP0	0.0506461337208747
Q9H4F8	Q6P9A2	0.0506461337208747
Q12974	P23229	0.0506461337208747
Q8NBM8	P18075	0.0506461337208747
Q14108	O94886	0.0506461337208747
O95870	Q7Z7H5	0.0506461337208747
P17482	P46940	0.0506461337208747
Q16394	Q8NBZ7	0.0506461337208747
P86790	Q8NB91	0.0506461337208747
Q9BTE7	Q8IUR0	0.0506461337208747
Q08357	Q01814	0.0506461337208747
A0PJW6	Q8IUR0	0.0506461337208747
Q13572	O60313	0.0506461337208747
Q9NQX7	A6NGC4	0.0506461337208747
Q13395	P51798	0.0506461337208747
Q14517	O75078	0.0506461337208747
A5D8V6	O60262	0.0506461337208747
P51790	Q7Z7N9	0.0506461337208747
P08236	P83110	0.0506461337208747
Q7Z4R8	Q7Z7E8	0.0506461337208747
Q5T3F8	P09601	0.0506461337208747
Q9BV94	Q99675	0.0506461337208747
P62341	Q9NQ11	0.0506461337208747
Q13563	O60337	0.0506461337208747
P27105	Q8IWA4	0.0506461337208747
Q9UBV7	Q96A54	0.0506461337208747
Q86T03	Q14442	0.0506461337208747
P36383	Q08722	0.0506461337208747
Q9Y5W7	Q13393	0.0506461337208747
Q9BTE7	O00391	0.0506461337208747
P16383	Q6XUX3	0.0506461337208747
P01111	A6NCE7	0.0506461337208747
O95251	Q15051	0.0506461337208747
Q13432	Q96JM7	0.0506461337208747
440519	Q7Z7A3	0.0506461337208747
Q8N3E9	Q6PCB5	0.0506461337208747
Q96LL9	P09601	0.0506461337208747
Q13393	Q96DA6	0.0506461337208747
Q96DA6	Q08722	0.0506461337208747
Q15572	Q8TBX8	0.0506461337208747
Q8N8Z6	O75976	0.0506461337208747
Q8IVW1	P54764	0.0506461337208747
Q13573	Q7Z628	0.0506461337208747
Q15392	Q96LU5	0.0506461337208747
Q99720	Q96LU5	0.0506461337208747
Q96FC9	Q9Y4K0	0.0506461337208747
P23760	Q6NSJ2	0.0506461337208747
Q92187	Q15818	0.0506461337208747
Q9UBI4	Q8WUM9	0.0506461337208747
P19634	84919	0.0506461337208747
P14406	Q5SVS4	0.0506461337208747
Q15392	Q8N9F0	0.0506461337208747
P23458	P54756	0.0506461337208747
Q96BI1	Q9H228	0.0506461337208747
O43291	Q8NE00	0.0506461337208747
P02458	O75973	0.0506461337208747
O75155	P54753	0.0506461337208747
Q92974	P00750	0.0506461337208747
Q8WWI5	Q9NZJ7	0.0506461337208747
O00746	Q12891	0.0506461337208747
Q13393	Q16512	0.0506461337208747
Q9BT17	Q9Y619	0.0506461337208747
Q9NVR0	Q8WUA4	0.0506461337208747
Q96JH8	O15091	0.0506461337208747
Q8TEQ8	Q9Y4D2	0.0506461337208747
Q96ND0	Q2TAK8	0.0506461337208747
Q9H6L2	O43306	0.0506461337208747
P22413	Q7Z5N4	0.0506461337208747
P22083	Q8TB96	0.0506461337208747
Q9UID3	Q6ZSJ8	0.0506461337208747
Q86TW2	Q6P9A2	0.0506461337208747
Q96E52	O43306	0.0506461337208747
Q50LG9	Q9UBG0	0.0506461337208747
Q9P0L0	Q70JA7	0.0506461337208747
Q969V5	Q6NUM6	0.0506461337208747
Q8IWB1	P21802	0.0506461337208747
Q96NR8	Q96K37	0.0506461337208747
P31274	P46940	0.0506461337208747
Q96RS0	Q8N8A6	0.0506461337208747
Q8NBM8	Q5T7M9	0.0506461337208747
Q96S86	Q29983	0.0506461337208747
Q96NR8	Q96QD8	0.0506461337208747
P22083	Q9HBR0	0.0506461337208747
O14757	Q9UBD5	0.0506461337208747
Q9BXP2	Q8WVQ1	0.0506461337208747
Q6UWP7	Q96DA6	0.0506461337208747
Q8NE00	Q8NC56	0.0506461337208747
Q9BXC9	Q8NB91	0.0506461337208747
Q8IW92	Q6NUT3	0.0506461337208747
Q9H0X4	Q8TCT8	0.0506461337208747
Q8NCH0	Q8N8Z6	0.0506461337208747
Q8IWA4	O00400	0.0506461337208747
Q6JQN1	Q96MW5	0.0506461337208747
Q8N3E9	Q15573	0.0506461337208747
Q8NE00	P17302	0.0506461337208747
Q8N3E9	Q5VWQ0	0.0506461337208747
Q5JTC6	Q9NZE8	0.0506461337208747
Q8NCH0	Q8NE00	0.0506461337208747
Q9H5H4	Q6ZMS7	0.0506461337208747
P55789	P17482	0.0506461337208747
Q9BWH2	Q6KCM7	0.0506461337208747
O00468	P98164	0.0506461337208747
P49641	O95159	0.0506461337208747
Q8TCT8	P15260	0.0506461337208747
P22083	Q13308	0.0506461337208747
Q53S58	Q92611	0.0506461337208747
P85037	Q15052	0.0506461337208747
O60704	Q6P9A2	0.0506461337208747
P41273	Q9UL01	0.0506461337208747
O15182	Q9Y255	0.0506461337208747
Q8NE00	Q96EU7	0.0506461337208747
Q9Y5W7	Q969V5	0.0506461337208747
Q8N9F7	Q9BTX1	0.0506461337208747
Q8NE00	Q8NBN3	0.0506461337208747
Q5JU85	Q8WYP5	0.0506461337208747
Q96JH8	Q8TBF5	0.0506461337208747
P22466	Q6V0I7	0.0506461337208747
Q8NHV4	Q9UG01	0.0506461337208747
P33897	Q9BRY0	0.0506461337208747
Q8IUS5	Q9NRP0	0.0506461337208747
Q8TDZ2	Q9UK41	0.0506461337208747
P28472	Q8TC12	0.0506461337208747
P33897	Q5SVS4	0.0506461337208747
Q96B23	P01130	0.0506461337208747
Q13332	Q9NPF2	0.0506461337208747
P78357	Q9BVT8	0.0506461337208747
Q9H1U9	O15091	0.0506461337208747
Q8WTV0	Q8N8Z6	0.0506461337208747
Q8N2K0	Q3SY17	0.0506461337208747
O14964	Q9UHF1	0.0506461337208747
O43427	Q8IWF6	0.0506461337208747
O60704	Q15738	0.0506461337208747
Q969N2	Q8N9F0	0.0506461337208747
Q12974	O14657	0.0506461337208747
Q8TF50	P18077	0.0506461337208747
P23760	Q96HI0	0.0506461337208747
Q8IW92	O43761	0.0506461337208747
Q9Y2I8	Q8NCD3	0.0506461337208747
Q9HCI6	Q70HW3	0.0506461337208747
O95297	Q9H0P0	0.0506461337208747
Q9NS73	Q13608	0.0506461337208747
Q8IYS0	Q9Y2P4	0.0506461337208747
Q69YN2	Q6EMB2	0.0506461337208747
Q96B23	O75096	0.0506461337208747
Q6NUM9	Q9GZU1	0.0506461337208747
Q8WVP7	Q96QT4	0.0506461337208747
Q2VPB7	Q96DX4	0.0506461337208747
Q15058	Q96CN4	0.0506461337208747
P52732	Q96B45	0.0506461337208747
O15234	645345	0.0506461337208747
Q8NE00	Q5T9L3	0.0506461337208747
Q8NFC6	Q9NVF7	0.0506461337208747
Q96L50	Q9NVU7	0.0506461337208747
Q9H6R6	Q9UBH6	0.0506461337208747
Q9Y227	Q96AE7	0.0506461337208747
Q9Y5W7	Q7Z434	0.0506461337208747
Q9H967	Q9UPU7	0.0506461337208747
O60704	O15228	0.0506461337208747
O14732	Q8IUX1	0.0506461337208747
Q9Y6M5	Q14108	0.0506461337208747
Q96JB5	Q9UI95	0.0506461337208747
Q8ND04	Q9Y274	0.0506461337208747
Q96RS0	O94761	0.0506461337208747
Q9BSJ5	O14732	0.0506461337208747
Q9UI95	O75973	0.0506461337208747
Q8NFH4	Q5W0V3	0.0506461337208747
O75691	Q96JB5	0.0506461337208747
P84022	O95347	0.0506461337208747
Q9HCI6	23392	0.0506461337208747
Q8WXD5	Q9NY26	0.0506461337208747
P30043	Q9NRG1	0.0506461337208747
Q9GZU1	O76024	0.0506461337208747
Q9UBI4	Q7Z3U7	0.0506461337208747
Q9UK96	O94952	0.0506461337208747
Q09328	Q8IZV2	0.0506461337208747
Q6DD88	O60499	0.0506461337208747
Q9UBX1	O43542	0.0506461337208747
Q9UI95	Q96DA6	0.0506461337208747
O15400	84919	0.0506461337208747
Q96RS0	Q6IQ21	0.0506461337208747
Q8NE00	Q96TC7	0.0506461337208747
Q15041	Q9BVT8	0.0506461337208747
Q76FK4	Q12816	0.0506461337208747
Q96HJ9	Q7L592	0.0506461337208747
P51151	Q8IY95	0.0506461337208747
Q9NS73	Q86XZ4	0.0506461337208747
Q3SY17	P40939	0.0506461337208747
P22083	Q08431	0.0506461337208747
Q14534	Q9BQ95	0.0506461337208747
Q96RS0	Q13615	0.0506461337208747
Q9UIQ6	Q8N8Z6	0.0506461337208747
Q96EK4	Q99640	0.0506461337208747
P08581	O60637	0.0506461337208747
O14628	O95789	0.0506461337208747
Q86VW0	O60499	0.0506461337208747
Q9H3R5	O75110	0.0506461337208747
P53708	Q9Y274	0.0506461337208747
Q8NFG4	Q9Y6D5	0.0506461337208747
Q96GP6	Q9Y673	0.0506461337208747
Q9BQ90	Q13613	0.0506461337208747
Q9P273	Q86UD1	0.0506461337208747
Q66LE6	Q5FBB7	0.0506461337208747
P52655	Q9Y2M5	0.0506461337208747
Q9UK39	Q16512	0.0506461337208747
Q9Y496	Q53HC9	0.0506461337208747
Q9HBH5	Q15005	0.0506461337208747
Q12974	P01112	0.0506461337208747
Q5VUD6	Q8NE00	0.0506461337208747
Q6PML9	Q96GP6	0.0506461337208747
Q5T3F8	Q9BRY0	0.0506461337208747
Q6P0N0	Q6NUQ4	0.0506461337208747
O95297	P33897	0.0506461337208747
Q9HCI6	P51957	0.0506461337208747
Q9Y324	Q12816	0.0506461337208747
P53708	Q9H2E6	0.0506461337208747
O94923	O75063	0.0506461337208747
O75051	Q9UM19	0.0506461337208747
Q9HCI6	O43502	0.0506461337208747
P62341	Q08722	0.0506461337208747
Q96EV8	Q8N4C6	0.0506461337208747
Q75T13	Q8N357	0.0506461337208747
P98198	Q9GZR5	0.0506461337208747
O43502	Q2TAK8	0.0506461337208747
Q8TEQ8	Q96B96	0.0506461337208747
O00461	Q9H228	0.0506461337208747
Q5HYI7	Q9ULQ1	0.0506461337208747
Q15036	Q13393	0.0506461337208747
O60341	Q96JB3	0.0506461337208747
Q5TGY3	Q12788	0.0506461337208747
Q9NPF2	Q7KYR7	0.0506461337208747
P19634	Q8N3P4	0.0506461337208747
Q68CQ4	Q96P11	0.0506461337208747
Q5SRH9	Q8TC07	0.0506461337208747
Q9Y3P4	Q6PJF5	0.0506461337208747
Q8IWT6	Q9BY50	0.0506461337208747
P55011	Q9GZU1	0.0506461337208747
Q8NE00	Q9Y6A1	0.0506461337208747
Q8NE00	Q12770	0.0506461337208747
P29375	Q9H0W5	0.0506461337208747
Q9NZJ7	Q9UPU5	0.0506461337208747
Q86TW2	P18075	0.0506461337208747
Q7Z5K2	Q8NAN2	0.0506461337208747
Q8WWK9	Q16777	0.0506461337208747
Q86U38	Q9BUV8	0.0506461337208747
Q9HCI6	P51153	0.0506461337208747
Q5JTW2	Q9H0F6	0.0506461337208747
Q8N5K1	Q6P1S2	0.0506461337208747
Q6TFL4	Q9Y297	0.0506461337208747
Q8NFG4	Q96PU5	0.0506461337208747
Q8IV63	Q4KMP7	0.0506461337208747
Q99457	Q8IWZ3	0.0506461337208747
Q8TB36	Q2TAK8	0.0506461337208747
Q8NBM8	Q14680	0.0506461337208747
Q6TFL4	Q8WVV9	0.0506461337208747
Q9H8W3	Q9UH62	0.0506461337208747
P19634	Q96CN4	0.0506461337208747
O75122	Q3SXM5	0.0506461337208747
Q6TFL4	Q8TBC3	0.0506461337208747
P01911	Q8N8Z6	0.0506461337208747
O95801	Q96KG9	0.0506461337208747
Q9NWR8	Q68DH5	0.0506461337208747
Q5T3F8	O15228	0.0506461337208747
Q6P1L8	Q96RL1	0.0506461337208747
Q5VZL5	Q9NYW8	0.0506461337208747
Q9UL03	Q9BYW2	0.0506461337208747
Q7L9B9	Q4KMP7	0.0506461337208747
Q8TEP8	Q96HI0	0.0506461337208747
P62341	P07919	0.0506461337208747
Q9NX76	O94887	0.0506461337208747
Q9BRY0	O75845	0.0506461337208747
Q9NWB6	Q8IUF8	0.0506461337208747
Q9UPY5	Q6NXT6	0.0506461337208747
Q9NT22	Q49AM3	0.0506461337208747
Q8NBK3	Q16787	0.0506461337208747
O75122	Q96QU8	0.0506461337208747
Q8NE00	Q9NX40	0.0506461337208747
P04114	Q96D31	0.0506461337208747
Q66K74	Q9HAS0	0.0506461337208747
Q6P5Z2	Q9GZS1	0.0506461337208747
Q16533	Q5THK1	0.0506461337208747
Q8NE00	O43292	0.0506461337208747
Q8TEB9	Q15738	0.0506461337208747
A6NFQ2	Q8WV60	0.0506461337208747
Q6ZTN6	Q96CN4	0.0506461337208747
Q09328	Q53FV1	0.0506461337208747
Q9BTE7	Q96BK5	0.0506461337208747
Q8NE00	Q75T13	0.0506461337208747
Q8NBZ0	P29597	0.0506461337208747
Q13332	O60507	0.0506461337208747
Q8IUH4	Q8N9F0	0.0506461337208747
Q8TEB9	P50443	0.0506461337208747
Q969G3	O43791	0.0506461337208747
Q9P273	Q15818	0.0506461337208747
P23760	Q3KQU3	0.0506461337208747
Q3SY17	Q99720	0.0506461337208747
P00533	P83110	0.0506461337208747
P54756	P54764	0.0506461337208747
P16870	O95390	0.0506461337208747
Q96S97	P19634	0.0506461337208747
Q5VZM2	Q9UBH6	0.0506461337208747
Q13277	Q8WUN7	0.0506461337208747
P39880	Q96LL9	0.0506461337208747
Q7Z628	Q8WUD4	0.0506461337208747
Q9Y3Q3	Q9UK28	0.0506461337208747
O14548	Q15031	0.0506461337208747
Q16740	Q9NTG7	0.0506461225450038
Q96J84	O75351	0.0506458804011344
P10253	P54289	0.0506456308066844
Q9Y277	Q96AG4	0.0506454333662986
Q99943	P13995	0.0506453514099121
O95232	Q00987	0.0506453514099121
P35249	Q9GZT9	0.0506451986730098
Q6ZN54	Q9BT22	0.0506451800465583
P16403	P82664	0.050645176321268
Q14247	P55347	0.0506449379026889
O75061	P07237	0.050644926726818
Q8NEY8	Q8TDD1	0.0506448931992054
Q53FV1	O95070	0.0506448559463024
A0PK00	O00767	0.0506448373198509
Q9UBF2	Q8WV48	0.0506447441875934
O95248	P31689	0.0506446920335292
O95470	Q6NUM6	0.0506446845829486
O15287	Q8TEQ8	0.0506446845829486
A0PJW6	Q3SXM5	0.0506446845829486
Q96JJ7	Q96H55	0.0506446659564971
Q9H936	Q8TED1	0.050644613802433
O75746	Q01432	0.0506445690989494
Q14240	55267	0.0506445653736591
Q14240	Q7L8C5	0.0506445653736591
Q14240	Q8NET6	0.0506445653736591
Q9H1L0	Q14240	0.0506445653736591
Q14240	P59533	0.0506445653736591
Q8IUL8	Q9NXK8	0.0506445504724979
Q9P2K8	O75694	0.0506445504724979
Q9GZS3	Q9P2K8	0.0506445504724979
Q9NSE4	Q9BVL4	0.0506445504724979
Q9NTX5	P0DPA2	0.0506445504724979
Q99798	643752	0.0506445504724979
Q9BZF3	P30825	0.0506445504724979
Q9Y446	Q9NTX5	0.0506445504724979
Q9H4M9	P53999	0.0506445504724979
Q9BTU6	P56134	0.0506445504724979
A7E2V4	Q02487	0.0506445504724979
Q8TB96	O95373	0.0506445057690143
Q86W74	P52789	0.0506445057690143
Q13490	O75976	0.0506445057690143
Q9HB40	P04844	0.0506444983184337
P25311	P05783	0.0506444424390792
Q9HBM0	P04439	0.0506444238126277
Q5K4L6	Q9Y5I1	0.0506443716585636
Q8IY81	O75179	0.05064432695508
Q9H0D6	Q6MZP7	0.0506443232297897
P51151	Q86X29	0.0506441965699195
Q9UNA3	P11908	0.0506439134478569
O00471	Q9NR50	0.0506438873708248
Q6UVY6	Q9UNQ2	0.0506438389420509
P68363	Q93084	0.0506438054144382
Q69YH5	O15131	0.0506437756121158
O75190	P11047	0.0506437383592128
P57740	Q96K37	0.0506436713039875
O95865	P49903	0.0506436377763748
O95072	P50897	0.0506436340510845
Q01344	P50897	0.0506436340510845
Q9H293	P50897	0.0506436340510845
O60488	Q96HR9	0.0506433397531509
Q01105	Q9Y2Q9	0.0506433211266994
Q99567	Q7RTT5	0.0506433211266994
O43257	Q9UNN8	0.0506432987749576
P02511	P46459	0.0506432317197322
Q8IV08	Q6UVY6	0.0506432130932807
Q9BWJ5	P62906	0.0506431497633457
P53602	P43487	0.0506431125104427
Q6UVY6	O15269	0.0506431050598621
P49207	O75319	0.0506430864334106
P61266	P63098	0.0506430678069591
Q13315	Q9ULX6	0.0506430007517337
Q8WY36	P62854	0.0506429933011531
Q9NVH6	Q14533	0.0506429783999919
Q9NVH6	146880	0.0506429783999919
P01889	Q5VST6	0.0506428852677345
Q8NFJ5	O75083	0.050642866641283
Q9Y3D3	Q03405	0.0506428591907024
O14733	Q8ND04	0.0506427176296711
P55795	Q9Y6M1	0.0506426468491554
Q9NVR0	Q9UNQ2	0.0506424792110919
Q9NWT8	P23527	0.0506424494087696
Q8NE01	Q8IVL6	0.0506424382328987
Q96NS5	Q9NVH6	0.0506424121558666
Q9Y6D5	Q9UJ14	0.0506423562765121
3136	Q8TEM1	0.0506422109901905
Q9BWJ5	Q15631	0.0506421998143196
O75083	Q9Y281	0.0506420694291591
P30532	Q96I99	0.0506419390439987
Q9H5K3	P25205	0.0506419390439987
O94842	Q5T5M9	0.0506418384611606
Q7KZ85	Q92733	0.050641756504774
Q8NBT0	P62910	0.0506416223943233
Q96PB7	O43909	0.0506415627896785
P42357	Q8WW22	0.0506414994597435
Q9NTJ5	Q7Z6M1	0.0506414510309696
Q66K74	P23193	0.0506413914263248
Q9BQG0	O60220	0.0506413877010345
P62879	Q6UWB1	0.0506413802504539
P27695	P09912	0.0506413616240024
Q8IWB1	O14828	0.0506413429975509
Q14746	Q9UHD1	0.0506412573158741
Q5HYI8	Q9UMR7	0.0506412200629711
Q5HYI8	O43914	0.0506412200629711
O95674	Q6PEY1	0.0506412200629711
Q16720	O60762	0.0506411828100681
P07108	Q86SG5	0.0506410785019397
P53675	O95347	0.0506410636007785
O95297	O15460	0.050641044974327
O00170	Q12879	0.0506408587098121
O95721	O43426	0.0506407618522644
P51149	P18077	0.0506406910717487
Q29980	P29122	0.0506406500935554
Q13296	Q9UDR5	0.0506406128406524
Q9UPT9	Q8N371	0.0506405718624591
Q15633	P27797	0.0506405718624591
Q8N4J0	Q9NRG4	0.0506405718624591
Q9HD47	Q15398	0.0506405718624591
Q99943	Q14680	0.0506404638290405
Q14141	P27708	0.0506404489278793
P23588	P26583	0.0506404489278793
P62701	O14958	0.050640445202589
P07948	P02652	0.0506404303014278
P25440	O95218	0.0506404265761375
Q6IQ49	Q96QD8	0.0506404004991054
Q8N5G2	Q13315	0.0506402961909771
P32322	Q9P2E5	0.0506402291357517
Q08211	Q9BXY0	0.0506401360034942
Q6Y7W6	Q99666	0.0506401322782039
P51688	O95396	0.050640121102333
Q99828	Q53EU6	0.0506400950253009
Q9Y256	Q5JTY5	0.0506400950253009
Q9NWY4	O00193	0.0506400465965271
Q96HA1	Q9UIW2	0.0506400167942047
A4D1U4	O60676	0.0506399422883987
O75781	Q8WUB2	0.0506399422883987
P07384	3514	0.0506398603320121
Q5T280	Q9UBN7	0.0506397634744644
Q8TC07	Q5H9R7	0.050639696419239
Q8NBJ5	Q6XE38	0.0506396032869815
P05023	O43169	0.0506395921111106
Q9NYY8	P63220	0.0506394989788532
Q9BXS4	Q86WS5	0.0506394952535629
Q17RP2	Q9BRJ6	0.0506394952535629
Q8WUM0	Q14160	0.0506394617259502
Q9H857	Q15762	0.0506394430994987
Q9H857	Q5JUR7	0.0506394430994987
P16284	Q8NE71	0.0506394430994987
P59998	Q8N3F0	0.0506394430994987
Q5TGY3	P51116	0.0506393015384674
Q9H845	P13591	0.0506392940878868
Q6P1L8	Q5C9Z4	0.0506392456591129
P17405	Q9NT22	0.0506392456591129
Q9UKN8	Q9H0C8	0.0506392158567905
Q9BQ39	Q96C28	0.0506392009556293
Q13107	Q9BRT8	0.0506392009556293
Q96IV0	O43825	0.0506392009556293
Q96S37	Q9BTV4	0.0506392009556293
Q9Y399	Q7Z398	0.0506392009556293
P33527	Q5VXT5	0.0506392009556293
P55060	Q9H6D8	0.0506392009556293
O43264	Q9BXW9	0.0506391562521457
Q86TB9	Q96EL2	0.0506391003727912
P61960	Q16881	0.0506390370428562
Q6ZXV5	Q96RQ1	0.0506390333175659
Q9GZU1	Q9NUM4	0.0506390072405338
Q92541	Q9HAV7	0.0506390072405338
Q9Y5K6	Q8IY67	0.0506389886140823
O43929	Q5H8A4	0.0506389662623405
Q14498	Q92482	0.0506388954818248
P30926	P45880	0.0506388954818248
Q99829	Q5T4B2	0.0506388843059539
Q9BXB1	Q9NR96	0.0506388656795024
Q8N4P2	Q9BTV4	0.0506388396024704
O95563	Q86SK9	0.0506387613713741
O15228	Q2PZI1	0.0506387129426002
P18850	Q96GP6	0.0506387129426002
Q8IZR5	P40855	0.0506387129426002
Q9BUL9	Q9UHK0	0.0506387129426002
Q8NEF3	P62854	0.0506387129426002
Q8IZ07	Q9UIX4	0.0506387129426002
P23760	Q9UG56	0.0506387129426002
Q6NSZ9	Q9NWB6	0.0506387129426002
O43396	P56270	0.0506387129426002
A1L170	Q86V97	0.0506387129426002
P01130	Q9NS91	0.0506387129426002
Q8IVQ6	Q15005	0.0506387129426002
Q96BI1	Q7Z7G8	0.0506387129426002
Q6JQN1	Q6P1S2	0.0506387129426002
Q9UJK0	Q13608	0.0506387129426002
Q9H0E3	Q9H0W5	0.0506387129426002
O94768	Q9NR77	0.0506387129426002
Q3SY17	Q9NUM4	0.0506387129426002
P22413	Q969Z3	0.0506387129426002
Q5JTC6	Q9BYW2	0.0506387129426002
P33897	Q70CQ3	0.0506387129426002
Q8TEB9	Q9NY35	0.0506387129426002
Q6NXT6	Q96ES6	0.0506387129426002
O94923	P36894	0.0506387129426002
Q9HCM4	Q8N6N3	0.0506387129426002
Q6EMB2	Q9Y2Z2	0.0506387129426002
Q8NBZ0	Q8NCD3	0.0506387129426002
Q8N428	O94832	0.0506387129426002
Q8IVV7	Q9P2E5	0.0506387054920196
P34903	O15397	0.0506385825574398
Q5VV41	Q9NRF8	0.0506385825574398
Q9NRF8	Q02363	0.0506385825574398
Q8IUC8	P17693	0.0506385304033756
P62854	O00410	0.0506384782493114
Q96FC9	Q495W5	0.0506384596228599
Q8N8J7	Q7Z388	0.0506384596228599
O14974	Q29983	0.0506384596228599
O60911	Q8WVQ1	0.0506384596228599
Q7L3S4	388524	0.0506384596228599
Q8TBF4	Q9NWB6	0.0506384596228599
P08237	Q8WTW4	0.0506384372711181
P11142	Q9BXB1	0.0506384074687957
P04259	Q96DF8	0.0506383441388607
Q8NBQ5	728932	0.0506382770836353
Q9NYU1	Q30KP9	0.0506382100284099
Q8NBU5	Q14146	0.0506381317973136
Q7Z4V5	Q9NQW6	0.0506381280720233
P38646	P49591	0.0506381019949913
Q9UPE1	Q13823	0.0506380721926689
P49406	Q96PV6	0.0506380349397659
Q13573	Q9NVP1	0.0506380125880241
Q9HAT2	Q5VZL5	0.0506379567086696
Q5VWQ0	Q9NQ92	0.0506378449499607
P02794	Q3YEC7	0.0506377853453159
Q9UID3	Q6P3X3	0.0506377555429935
P06454	Q96H78	0.0506377071142196
Q14451	Q96FW1	0.0506376139819622
P02808	Q96P63	0.0506376139819622
P57055	P62314	0.0506375730037689
Q5T6J7	P55786	0.0506375432014465
P49450	P55786	0.0506375432014465
Q9NRY5	Q6Y1H2	0.050637524574995
O75691	Q9Y6A9	0.050637524574995
Q9NVN8	Q9GZM5	0.0506375133991241
Q9H0C8	Q00688	0.0506374761462211
P30825	Q9UBN1	0.0506373755633831
Q8NBS9	P01137	0.0506373643875122
P49848	Q09161	0.0506372563540935
Q96FQ6	P30041	0.0506371706724166
P56537	P38432	0.0506371557712554
Q14498	Q13352	0.0506371445953846
Q8WYH8	P62310	0.0506369471549987
P62310	Q9HBL7	0.0506369471549987
Q9ULW6	P62310	0.0506369471549987
Q92598	Q05BV3	0.0506368800997734
P07476	P20933	0.050636738538742
Q9Y6J9	Q9NPA8	0.0506367348134517
Q9NX07	Q96E39	0.0506367236375808
P61254	Q9BU19	0.0506366938352584
Q08345	Q9Y5M8	0.050636664032936
O94842	O14556	0.0506366491317749
P32004	P06756	0.0506365969777107
Q96FK6	Q9BVC4	0.0506365969777107
Q9Y5Q8	Q504T8	0.0506365969777107
Q9GZN8	Q9GZT9	0.0506364926695823
P63096	O43491	0.050636488944292
A4D1U4	Q9P244	0.0506364852190017
Q9Y2R9	Q96EK4	0.050636451691389
Q92665	Q96EK4	0.050636451691389
Q7Z4V5	Q92547	0.0506363660097122
O15381	Q92547	0.0506363660097122
Q92879	Q93062	0.0506363660097122
Q76FK4	Q9NQS7	0.0506363660097122
Q5SRR4	Q9HC35	0.0506363585591316
Q14315	P23258	0.0506362169981002
O14964	Q9H0V9	0.0506361499428749
Q8IZ40	Q96PK6	0.0506361499428749
P47756	O75781	0.0506361350417137
P06730	P15391	0.050636064261198
P54707	Q86XX4	0.0506359934806823
Q9BX66	Q5T9S5	0.0506357513368129
P16615	P52756	0.0506357215344905
Q9NY91	Q9BTV4	0.0506357178092002
O43822	Q3MHD2	0.0506356954574584
P07858	P00491	0.0506356507539749
Q15393	P49711	0.0506355129182338
Q9NXE4	Q9BYT3	0.0506354868412017
Q9H3N1	Q8NCL4	0.0506354570388793
Q9H0U4	Q9NQW6	0.0506354160606861
O43837	Q9HA64	0.0506354011595249
Q9Y3I0	Q6PP77	0.0506353825330734
Q8N6R0	P08697	0.0506353043019771
Q9BV38	Q99988	0.0506352335214614
O00141	P07900	0.0506351590156555
P50897	P06870	0.0506350472569465
Q5JQS6	P50897	0.0506350472569465
P50897	Q8TCP9	0.0506350472569465
P12319	P50897	0.0506350472569465
Q86UU5	P50897	0.0506350472569465
Q9H251	P50897	0.0506350472569465
P50897	Q5VXU3	0.0506350472569465
P50897	Q8WXS5	0.0506350472569465
Q8TBC3	Q9BQE3	0.0506348982453346
P55957	O95861	0.050634890794754
P30043	Q9Y2L1	0.050634890794754
Q02246	Q9BTY2	0.0506348796188831
Q14574	Q68CJ6	0.0506348796188831
Q9Y277	Q16322	0.0506348758935928
Q02952	P15260	0.0506348609924316
P78334	Q99720	0.0506348572671413
Q99720	Q8IYR6	0.0506348572671413
P56705	P98173	0.0506348572671413
Q8NAC3	Q6PCB7	0.0506348572671413
P30825	P35372	0.0506348572671413
Q8IVF6	Q9H6E4	0.0506348572671413
Q9NWS0	Q96DB2	0.0506348572671413
Q9BVX2	Q8NA58	0.0506348572671413
Q9Y3D0	P43119	0.0506348572671413
P30825	P43119	0.0506348572671413
Q6NUS6	P15812	0.0506348572671413
P24522	Q96S44	0.0506348088383674
Q9NPB3	Q96KB5	0.0506347753107547
Q8N4W6	Q8N5A5	0.0506347380578517
P52701	Q9UQE7	0.050634603947401
Q9Y2J2	O75897	0.0506345964968204
O00161	P08134	0.0506345517933368
O95478	Q15427	0.0506345331668853
Q99618	Q12792	0.0506344847381114
Q14145	P11172	0.0506343469023704
P43681	Q96TA2	0.0506341271102428
Q8WVV5	Q8N766	0.050634030252695
Q9NP58	O60676	0.0506339855492115
Q3T906	P52849	0.0506339855492115
O14523	Q96GD4	0.0506339110434055
Q53G59	Q96I99	0.0506338253617286
O43310	P43246	0.0506336987018585
Q9BRK4	Q9Y2L1	0.0506336987018585
Q96LI5	P62273	0.0506336987018585
Q96D31	Q86YV9	0.0506336092948913
Q8TBR7	P07766	0.0506335757672786
Q96CU9	Q14627	0.0506335757672786
O60636	P60520	0.0506335757672786
Q13363	Q6P4A7	0.0506335534155368
P78395	Q5UIP0	0.0506335385143756
Q13610	Q6FI13	0.0506334267556667
Q9UI10	Q8IYS2	0.0506333895027637
O60701	Q9H993	0.0506333597004413
Q9Y5F2	Q6NUM9	0.0506333261728286
O14967	Q16445	0.0506332442164421
Q6DKI1	Q9NRM2	0.05063321813941
Q6PCB8	Q8WWI1	0.0506331026554107
P56545	Q2VPK5	0.0506330914795398
P05067	Q9NP99	0.0506330393254756
Q96IZ7	P05141	0.0506330095231533
O15247	Q00610	0.0506329499185085
Q96MK2	Q00610	0.0506329499185085
P62851	Q9P0U4	0.0506329089403152
O00411	Q9Y4P3	0.0506328977644443
Q9NXH9	Q13042	0.0506328865885734
Q9NSI2	Q5VZL5	0.0506328605115413
Q9Y673	P18031	0.0506328307092189
P35579	O95990	0.0506328120827674
O15120	P23919	0.050632756203413
Q7L5Y9	Q9BTY2	0.050632756203413
Q9H9B4	Q96RP9	0.050632756203413
O00505	Q09028	0.0506326891481876
Q16836	377047	0.0506326779723167
Q16836	Q53R12	0.0506326779723167
Q8IXH7	P53634	0.0506326407194137
Q13148	Q92879	0.0506325475871562
Q04941	440686	0.0506325289607048
Q5T1N1	Q14684	0.0506325177848339
Q9UJW0	Q6PJ61	0.0506325177848339
Q86YV9	P06493	0.0506324656307697
Q6PJI9	Q8NB37	0.0506324544548988
Q9Y265	Q7Z794	0.0506323724985122
P46013	Q96QT4	0.0506323613226413
O14925	O96005	0.0506323128938674
Q96I25	Q96S94	0.050632257014513
P98175	Q7Z6I8	0.0506319962441921
Q02297	Q9ULF5	0.0506318137049675
Q14203	Q96L93	0.0506317466497421
Q5VT66	Q9P2E7	0.0506317280232906
Q9UM54	Q14677	0.0506317019462585
P52799	Q9Y2X3	0.0506317019462585
P02746	P14543	0.0506316721439361
Q8WUZ0	Q02383	0.0506316609680652
Q8WUZ0	P17039	0.0506316609680652
Q9H5K3	P08473	0.0506314523518085
Q9NZR2	Q2MKA7	0.0506314150989055
28663	P13929	0.0506313890218734
O95125	P31943	0.0506312325596809
P08185	Q7KYR7	0.0506311431527137
P51946	Q05639	0.0506310388445854
Q9UNZ2	P57060	0.0506310202181339
Q6P4Q7	Q5VX71	0.0506309829652309
Q99720	Q96GX1	0.0506308898329734
P11586	P00797	0.0506308525800704
P30533	Q01201	0.0506307892501354
P07951	Q9BYI3	0.0506307668983936
Q9NWT8	P22087	0.0506306067109108
P17301	Q5T7M9	0.050630435347557
P62917	Q9UBL6	0.0506304167211055
P07195	Q9UPZ9	0.0506303682923316
P51532	Q15061	0.0506302677094936
51301	Q13885	0.0506302416324615
P16050	P30876	0.05063022300601
P61970	P49792	0.05063022300601
Q8WWA0	Q13564	0.0506301112473011
Q7LDG7	Q9UHA4	0.050630085170269
Q70EK9	Q9UHA4	0.050630085170269
Q5TGS1	Q9UHA4	0.050630085170269
151278	Q9NWU5	0.0506300032138824
Q8WTR4	Q9P0T7	0.0506298393011093
Q9NQB0	O15067	0.0506298281252384
Q53G59	Q9BSD7	0.0506298281252384
P17707	P29590	0.0506298169493675
Q99714	Q9UI36	0.0506297424435615
Q9NXE4	P48357	0.0506297200918197
P34096	P50897	0.0506296753883361
Q14527	Q9NQX7	0.050629623234272
P35916	P10809	0.0506295673549175
Q13586	Q9NU22	0.0506295673549175
Q5VUD6	Q9BXW9	0.0506295375525951
Q15643	O14654	0.0506295189261436
Q70EL1	Q70UQ0	0.0506295152008533
Q9Y2I2	O75746	0.0506294928491115
P61604	P48201	0.0506294444203376
P61604	400591	0.0506294444203376
Q9NRI5	A0AVF1	0.0506293214857578
Q9GZM8	Q96NB1	0.0506292022764682
P33992	P54920	0.0506291799247264
Q53F19	O15523	0.0506291761994361
Q14517	O95747	0.0506291761994361
P13164	Q5H8A4	0.0506291761994361
Q9P2K2	Q13501	0.0506290718913078
Q9UHD9	Q99758	0.0506290718913078
Q92973	P15260	0.0506290718913078
Q9UHD9	Q12770	0.0506290718913078
Q8N0X7	P61421	0.0506289899349212
P47813	P60709	0.0506289675831794
P14138	O75976	0.0506287403404712
Q8NA69	O95071	0.0506287068128585
Q9Y2Q0	P07919	0.0506286360323429
Q8NF91	Q9ULJ3	0.0506286360323429
P46779	Q9Y2K1	0.0506286360323429
P36578	Q9Y2K1	0.0506286360323429
Q6Y2X3	Q9Y256	0.0506286360323429
P46939	Q6NT76	0.0506286360323429
P12694	Q9NYK5	0.050628587603569
Q9BXY0	P07195	0.0506285279989242
Q02224	O95613	0.05062847584486
Q9Y3D0	Q92688	0.0506284013390541
Q92841	P08833	0.0506283715367317
Q6PEW1	Q92841	0.0506283715367317
P46777	Q04656	0.0506283305585384
Q9BXS6	O14757	0.0506282746791839
O75192	P14625	0.0506282672286033
Q9Y3E0	O75477	0.0506281182169914
O75251	Q9Y385	0.0506281107664108
O75356	Q8WTV0	0.050628088414669
P54760	O95479	0.0506280474364757
Q9Y5W7	O94874	0.0506280474364757
O76082	Q5JPH6	0.0506280474364757
Q9UEE9	Q96EL3	0.0506280474364757
Q13829	P46821	0.0506280064582824
Q15436	O15084	0.0506279729306697
Q96GF1	Q92545	0.0506279505789279
Q13459	P17655	0.0506278350949287
Q9BSC4	Q9BXS6	0.05062772706151
Q14980	Q9BUB5	0.0506276153028011
Q15181	P61224	0.0506274551153183
P48052	P04062	0.0506274364888668
Q9Y5K6	O60542	0.0506274104118347
Q15717	A6NDY0	0.0506273694336414
Q6DN90	Q5XKP0	0.0506273619830608
Q9HCY8	P62873	0.0506273061037063
Q8NBP0	P23280	0.0506272837519645
Q96GX5	P13639	0.050627265125513
Q00978	P30501	0.0506272427737712
P30501	O75716	0.0506272427737712
P01891	O75716	0.0506272427737712
P18464	P51575	0.0506272427737712
Q14161	E5RJ24	0.0506272427737712
Q53H76	P30501	0.0506272427737712
P00480	P01891	0.0506272427737712
P03950	P18463	0.0506272427737712
P07202	P18463	0.0506272427737712
P30501	Q8WVZ1	0.0506272427737712
Q9BSJ6	E5RJ24	0.0506272427737712
P30501	Q96LD1	0.0506272427737712
O15354	P03989	0.0506272427737712
Q4W5P6	P30501	0.0506272427737712
P30505	Q96LD1	0.0506272427737712
Q96LD1	A6NCN2	0.0506272427737712
Q92633	P30504	0.0506272427737712
P30501	P01563	0.0506272427737712
P03950	P30501	0.0506272427737712
P01891	P01563	0.0506272427737712
Q3I5F7	P18463	0.0506272427737712
P07510	P30501	0.0506272427737712
O15480	E5RJ24	0.0506272427737712
P03950	P03989	0.0506272427737712
P17027	E5RJ24	0.0506272427737712
E5RJ24	Q92633	0.0506272427737712
P18464	Q9NWX5	0.0506272427737712
P56270	P03989	0.0506272427737712
P30501	Q3I5F7	0.0506272427737712
P43631	P30504	0.0506272427737712
P18464	P28845	0.0506272427737712
P18464	P01563	0.0506272427737712
P55286	P30501	0.0506272427737712
P01891	Q92633	0.0506272427737712
P07202	P30501	0.0506272427737712
O60487	P30501	0.0506272427737712
Q00978	P30504	0.0506272427737712
Q00978	P01891	0.0506272427737712
A5X5Y0	P18463	0.0506272427737712
P03950	P01891	0.0506272427737712
Q9BZM1	P30501	0.0506272427737712
Q53H76	P18463	0.0506272427737712
P01891	A5X5Y0	0.0506272427737712
P30501	Q9Y328	0.0506272427737712
Q8NEX5	P30504	0.0506272427737712
P30505	Q9NS68	0.0506272427737712
Q9UK41	P30504	0.0506272427737712
28755	P18464	0.0506272427737712
Q9UK41	P03989	0.0506272427737712
E5RJ24	Q9NZQ7	0.0506272427737712
Q8NAU1	P03989	0.0506272427737712
Q8N5D6	P18463	0.0506272427737712
P30505	Q5T447	0.0506272427737712
Q8NAU1	P18463	0.0506272427737712
P30505	Q9H8X2	0.0506272427737712
E5RJ24	Q9H8X2	0.0506272427737712
Q8NAU1	P30504	0.0506272427737712
P18464	Q8N5D6	0.0506272427737712
Q8IVM8	P30501	0.0506272427737712
Q53H76	P03989	0.0506272427737712
P03989	A5X5Y0	0.0506272427737712
P18464	Q53H76	0.0506272427737712
Q9BZM1	P30505	0.0506272427737712
Q9C0B6	P30504	0.0506272427737712
Q2KHT4	E5RJ24	0.0506272427737712
Q7L1S5	P30501	0.0506272427737712
Q7L1S5	P30504	0.0506272427737712
E5RJ24	Q96Q45	0.0506272427737712
Q96HH9	P30504	0.0506272427737712
P01891	Q8N5D6	0.0506272427737712
P30505	Q8N5D6	0.0506272427737712
P30501	Q92930	0.0506272427737712
P79483	P30504	0.0506272427737712
Q9BYZ8	P01891	0.0506272427737712
Q9BYZ8	P03989	0.0506272427737712
Q8IVM8	P01891	0.0506272427737712
Q9BYZ8	P18463	0.0506272427737712
P18464	Q969S8	0.0506272427737712
Q9UK41	P18463	0.0506272427737712
P03989	Q8N5D6	0.0506272427737712
P20248	P11802	0.0506272055208683
Q01082	O43602	0.0506271235644817
Q9BXS4	Q8IZS8	0.0506271012127399
Q9BXS4	P21731	0.0506271012127399
85319	Q6P3X3	0.0506271012127399
P43681	Q15070	0.0506271012127399
O43164	Q6ZNL6	0.0506271012127399
Q9BXS4	P43681	0.0506271012127399
Q96NL1	P38435	0.0506271012127399
O76041	Q12789	0.050627015531063
Q6NVH7	Q9NZQ3	0.0506269335746765
P33908	P54709	0.0506269335746765
Q8NBM4	Q8N1S5	0.0506268963217735
Q9ULV0	Q9NUI1	0.0506268478929996
Q13829	P63096	0.0506268478929996
Q9Y2H6	P06865	0.0506268478929996
Q13829	Q6PJ61	0.0506268478929996
Q8N2I9	O43598	0.0506267212331295
O43598	Q8NHY2	0.0506267212331295
P30519	O00124	0.0506266541779041
O60216	O94864	0.0506266057491302
P41229	O43933	0.0506264194846153
Q96D05	P00367	0.0506263487040996
P42766	Q8TED0	0.0506263449788093
Q9BU02	Q8NI60	0.0506263300776481
Q12864	P04439	0.0506263226270675
Q5T9A4	Q6PL45	0.0506263226270675
Q5T9A4	P60827	0.0506263226270675
O43237	A0JNW5	0.0506263002753257
Q8TAA9	P54652	0.0506262443959713
Q8WUB8	Q13823	0.0506261102855205
Q9P2J5	O95714	0.0506260991096496
Q9UJ14	Q9Y4W6	0.0506260395050048
Q8IZN7	Q29983	0.0506259426474571
P52798	Q969Z0	0.0506258755922317
Q6ZXV5	Q5TZ20	0.0506258755922317
Q9NX46	Q9H6Z4	0.0506257861852645
P04070	O75880	0.050625704228878
Q9UNE7	255330	0.0506256707012653
P51665	P03999	0.0506256707012653
P68363	O15455	0.0506256483495235
Q10472	Q9H015	0.0506256371736526
Q05048	Q86Z23	0.050625592470169
Q9ULH0	Q9UIA9	0.0506255589425563
Q8NFH3	O14863	0.0506255067884922
Q9HDC5	Q8TB61	0.0506254881620407
O00567	392490	0.0506254620850086
A1YPR0	Q99733	0.0506253615021705
Q6ZP80	Q9H299	0.0506253242492675
P01100	Q9H299	0.0506253242492675
O76039	Q9H299	0.0506253242492675
P41162	O43187	0.0506252385675907
Q9UJV9	Q9ULZ3	0.0506252013146877
A0MZ66	Q9UHB6	0.0506251901388168
Q86SQ0	Q96BD8	0.0506251379847526
P46782	P49736	0.050625130534172
P36969	Q9NWM3	0.0506251156330108
Q9NP64	Q8IY81	0.0506251007318496
Q9NWU2	P61289	0.0506250262260437
Q13505	Q9UMR2	0.0506249666213989
P11166	Q8WUX1	0.0506248474121093
Q9BXW7	Q16698	0.0506248325109481
P31641	P27824	0.0506247133016586
Q9H7D7	Q9HCD6	0.0506246387958526
Q9BS91	P31943	0.0506244786083698
Q15043	P06576	0.0506244301795959
P06576	Q8WWF8	0.0506244301795959
O43684	Q68CZ1	0.0506244152784347
P20020	Q93084	0.0506243705749511
P21709	P51648	0.0506243333220481
Q9P0S2	Q9Y289	0.0506242401897907
P35244	P62987	0.0506242364645004
Q9H3N1	O60488	0.0506241843104362
Q9BWC9	P05387	0.0506241731345653
P51572	P43897	0.0506241731345653
Q9NX05	Q8WVX9	0.0506241470575332
P22455	P20645	0.0506241396069526
P55145	Q9NR23	0.0506240241229534
Q08426	Q14980	0.0506240054965019
Q9NR46	Q9Y5P6	0.0506239868700504
Q96AX2	P11142	0.0506239607930183
Q9UBL3	O75607	0.0506239272654056
Q9BRT8	P26715	0.0506238527595996
P51159	P68431	0.0506238043308258
Q14739	P06899	0.0506237894296646
P01023	P50443	0.050623781979084
Q5SWX8	Q9Y5F2	0.0506237260997295
Q96IX5	P10589	0.0506236217916011
Q969Q5	P51153	0.0506235808134079
Q9H857	A0PJY2	0.0506235472857952
O00168	O00178	0.0506235025823116
A6NHL2	Q99829	0.0506234429776668
Q9H4A6	P12694	0.0506234355270862
Q9UMX0	Q8NDX2	0.050623346120119
P84090	Q5BJH2	0.0506232567131519
Q96FL8	P22413	0.0506232529878616
Q9UNE7	Q86VZ2	0.0506232008337974
Q9H6R0	O94953	0.0506231859326362
P35670	Q9P2W9	0.0506230480968952
Q13177	P28838	0.0506229847669601
Q8IZ69	Q49A88	0.0506229400634765
P50991	P78406	0.0506227947771549
Q96MX6	Q92567	0.0506227426230907
Q9Y5H0	Q12904	0.0506227053701877
Q8IZ41	Q12904	0.0506227053701877
Q12904	P41226	0.0506227053701877
Q12904	Q14765	0.0506227053701877
P21917	P62314	0.0506227053701877
P08912	O75616	0.0506227053701877
P62314	Q96IM9	0.0506227053701877
B2RXH8	Q9UBF2	0.0506227053701877
Q9H2H9	Q16563	0.0506226383149623
Q9BX63	Q9NWK9	0.0506226234138011
Q9H4F8	P17050	0.0506226234138011
Q9UK61	Q9H9Y6	0.0506225414574146
Q9BTT6	P50748	0.0506224855780601
O75251	P36776	0.0506224669516086
Q96EF9	Q8IW35	0.0506223812699317
Q8WVP7	Q8NC56	0.0506223328411579
P62805	3500	0.050622172653675
Q5VTQ0	P06576	0.0506221465766429
P35579	A1L4K1	0.0506220981478691
Q86WU2	Q9H2J4	0.0506220422685146
Q96CB9	Q8TBF4	0.050621960312128
Q9BYZ2	P53985	0.0506219305098056
Q9BXW7	283551	0.0506219081580638
Q9BXW7	P07288	0.0506219081580638
Q9NRZ7	Q96FW1	0.0506217777729034
O15228	Q9Y6C9	0.0506216883659362
Q96SN8	Q9P2L0	0.0506215877830982
Q8NFH3	Q86XI2	0.0506215803325176
Q5VX71	P49411	0.0506215132772922
Q9UL62	Q14694	0.050621498376131
Q9GZL7	P23396	0.0506214685738086
Q5T8D3	Q9H0U3	0.0506214573979377
Q8NCD3	Q9Y605	0.050621423870325
Q7Z406	Q9BVK8	0.0506213009357452
Q86WJ1	P43246	0.0506212823092937
P01034	O95864	0.0506212823092937
Q8NFJ9	Q8IWC1	0.0506212823092937
O76071	O15397	0.0506212599575519
Q53GQ0	Q96A54	0.0506212450563907
Q8WUU8	P61221	0.0506212003529071
Q9UJC3	O43379	0.0506211631000041
Q96EY4	P15884	0.0506211258471012
Q6P597	Q8NBI6	0.0506210997700691
Q9NUQ7	Q15054	0.0506210699677467
O14735	P21589	0.0506209358572959
P35580	Q9H2X6	0.050620924681425
Q9NS15	Q6P4A7	0.0506209172308445
O14497	O15355	0.0506208837032318
Q8IZL8	E9PLD3	0.0506207533180713
Q9Y6V7	Q9UBU9	0.0506207421422004
Q9BX95	Q8NBI6	0.0506206937134265
Q96GR4	Q8NDZ4	0.0506206825375556
Q92913	Q9H2U1	0.0506206825375556
Q9BTT6	Q12809	0.0506206825375556
Q8NGR4	Q15006	0.0506206825375556
P35670	51301	0.0506206825375556
Q8NDZ4	Q92478	0.0506206825375556
151278	Q5C9Z4	0.0506206825375556
Q92569	Q8N7M0	0.0506206825375556
Q92569	148203	0.0506206825375556
O60258	Q96SI9	0.0506206825375556
O00587	Q9BQT9	0.0506206825375556
283487	Q96RG2	0.0506206825375556
Q16706	Q9NS64	0.0506206825375556
A7E2F4	Q9GZL7	0.0506206825375556
Q92545	Q9NR96	0.0506206825375556
Q9NY47	P26715	0.0506206825375556
O75636	Q8IUC8	0.0506206825375556
Q9UI12	Q9NPD5	0.0506206825375556
O94986	O75179	0.0506204962730407
O76021	Q9Y383	0.0506204664707183
440519	Q96QD9	0.0506204329431057
P27708	Q92624	0.0506204254925251
Q15428	Q2KHR3	0.0506203509867191
Q99848	Q86V81	0.0506203398108482
P32322	400798	0.0506203398108482
P55081	Q9NXV6	0.0506203174591064
Q7Z4V5	Q5VZL5	0.0506203025579452
Q9NZC9	Q14137	0.0506202578544616
O95169	Q8TBA6	0.050620213150978
Q9H3K2	Q9BRX2	0.0506201982498168
Q86XP3	P28370	0.0506201758980751
P38646	P79522	0.0506201237440109
Q08345	Q9H2H9	0.0506200827658176
P34931	Q9NX40	0.0506200641393661
Q9UPT9	Q86VR2	0.0506199486553669
P20671	Q13765	0.0506199151277542
P02794	O60783	0.0506198592483997
Q96GM8	P82930	0.0506198592483997
O75155	Q00587	0.0506198406219482
P13984	O94953	0.0506198406219482
P22087	Q2KHN1	0.0506197027862072
O15042	Q07020	0.0506196953356266
Q8N6N3	O75643	0.0506196692585945
O43502	P51798	0.0506195947527885
Q9BYG3	Q16610	0.0506195537745952
P50416	P10909	0.0506195314228534
Q9BV40	Q53HC9	0.0506193712353706
P26010	Q8WVX9	0.0506193563342094
Q8N141	Q14331	0.0506193302571773
Q9H0U3	P43626	0.0506192706525325
O43502	P53007	0.0506192594766616
Q9Y5Y0	Q9Y512	0.0506191402673721
O76021	Q9BRZ2	0.0506191216409206
O43396	Q9Y3B8	0.0506189577281475
Q9NZI8	Q6DKI1	0.0506189167499542
Q9UL18	P51687	0.0506189055740833
Q9NPE2	Q9BU76	0.0506188310682773
P09234	Q2VPA4	0.0506187863647937
Q9UBQ0	Q9Y238	0.0506187863647937
54718	P60468	0.0506187863647937
P60468	Q5VXJ0	0.0506187863647937
P60468	Q7RTX0	0.0506187863647937
P02100	P60468	0.0506187863647937
Q9UBQ0	58531	0.0506187863647937
Q6ZS82	Q15024	0.0506187863647937
Q8N859	O75223	0.0506187863647937
O43598	Q8IXX5	0.0506187863647937
P41226	P60468	0.0506187863647937
Q14952	P60468	0.0506187863647937
P60468	Q9H892	0.0506187863647937
Q8NFH3	P35070	0.0506187863647937
P09234	Q16667	0.0506187863647937
P56537	Q9H114	0.0506187863647937
Q96KN3	O75223	0.0506187863647937
P60468	O14894	0.0506187863647937
O75223	Q06945	0.0506187863647937
P60468	Q8N5U1	0.0506187863647937
P21980	P60468	0.0506187863647937
O75223	O95760	0.0506187863647937
Q9ULW6	P60468	0.0506187863647937
Q9H251	P60468	0.0506187863647937
P24390	Q9Y6D6	0.0506187640130519
O75063	O95969	0.0506187044084072
Q8N4C6	P29034	0.0506187044084072
P53804	Q9Y3E5	0.0506187044084072
P63173	653316	0.0506186112761497
Q7Z2K8	Q8NFP9	0.0506185628473758
Q6P087	Q9BRL6	0.0506185516715049
O95490	Q9UIQ6	0.050618540495634
Q8N7H5	P51532	0.0506185218691825
Q4G0J3	Q9Y2Z4	0.0506184138357639
Q99848	Q86UA1	0.0506183095276355
Q5SNT2	P05141	0.0506182946264743
P23527	P78362	0.0506182760000228
Q9H7X7	P0CG47	0.0506182536482811
P0DMS8	P36897	0.0506182387471199
Q9NX24	Q9NRW3	0.0506180822849273
P16615	Q9HCN3	0.0506180301308631
Q6NZ67	Q96P11	0.0506180301308631
Q9H825	Q00059	0.0506180301308631
O75251	O14654	0.0506180040538311
O75052	Q9H307	0.0506179817020893
Q6ZRP7	Q8N687	0.0506179518997669
P11171	P25963	0.05061786621809
P06702	Q12946	0.0506177991628646
Q13885	Q8IU60	0.0506177358329296
P06576	O14531	0.0506176427006721
O43505	Q99707	0.0506176315248012
Q8WVZ7	P11117	0.0506175756454467
P15153	P49588	0.0506175607442855
Q3KNW5	Q6ZT12	0.0506175570189952
O95373	Q14004	0.0506175234913826
Q9NXR1	P46776	0.0506175234913826
Q9UNF1	Q6R327	0.0506175123155117
O00534	Q9HBG6	0.0506175011396408
P05455	P02792	0.0506174862384796
P11413	Q8N1G2	0.0506174862384796
O43164	Q96DE5	0.050617478787899
Q9NVH6	O95163	0.0506174489855766
Q7Z6B7	Q8IUD2	0.0506173372268676
Q9P0L0	Q8NBJ9	0.050617292523384
Q9HD45	O60939	0.0506170839071273
Q9HD45	Q9NRE1	0.0506170839071273
O60506	Q04656	0.0506170317530632
Q14108	O15173	0.0506169274449348
O95260	P83111	0.0506168529391288
Q9UKX7	Q6IF63	0.0506168454885482
Q53R41	P49281	0.0506167374551296
Q5JTW2	100507161	0.0506167374551296
Q9BQ70	440248	0.0506167374551296
P15259	Q96P31	0.0506167374551296
Q16698	P42765	0.0506166890263557
Q96PD2	Q9H1E5	0.0506165921688079
Q8ND82	P18077	0.0506165511906147
Q6UWJ1	Q96AG4	0.0506165251135826
Q9HBI0	P22626	0.0506164543330669
P05387	P83731	0.0506163015961647
Q9H4B7	P11908	0.0506161712110042
80086	Q6NUI2	0.0506161488592624
Q9ULC5	Q13705	0.0506160371005535
441046	P83111	0.0506159886717796
Q9H0V9	P08240	0.0506158769130706
O95490	Q969X5	0.0506158471107482
Q8TED1	O95772	0.0506158024072647
Q9Y508	Q96EI5	0.0506157502532005
Q8TD19	Q9BV44	0.0506157241761684
P16435	Q10471	0.0506157055497169
P07919	Q9Y6G9	0.0506157018244266
P09544	P11586	0.0506156720221042
Q7Z7H5	Q68DH5	0.0506154298782348
645345	P62906	0.0506154298782348
Q92520	P48444	0.0506154298782348
Q86TW2	Q9BYC5	0.0506154298782348
645345	Q13610	0.0506154298782348
Q16602	Q9NX63	0.0506154038012027
54660	Q96GD4	0.0506154038012027
Q9Y337	P02511	0.05061537027359
Q86Y82	Q9BX67	0.0506153404712677
P17707	Q96EY1	0.0506153404712677
Q9BTU6	6526	0.050615306943655
Q99523	P19338	0.0506152883172035
Q86TW2	Q7Z736	0.0506152808666229
P53007	Q6UWJ1	0.050615269690752
O94979	Q03154	0.0506152473390102
Q9H2V7	28663	0.0506151691079139
Q99497	Q9BYT8	0.0506151691079139
O43592	Q9H0Q3	0.0506151691079139
P12259	P31944	0.0506151430308818
Q8IUS5	Q9NYU2	0.0506151095032691
P07477	P46940	0.0506150908768177
P18074	Q96FN4	0.0506150238215923
Q9ULE6	O95674	0.0506149418652057
Q8N5G2	Q7Z2W7	0.0506148673593997
Q5JRA6	Q9UIW2	0.0506148561835289
P62736	Q9NZV5	0.0506148338317871
A6ZKI3	Q96DA6	0.0506147406995296
Q8N5G2	P10589	0.0506146550178527
O95428	Q5TFE4	0.0506146401166915
Q9HB71	Q8TES7	0.0506145842373371
Q8NF37	Q96TC7	0.0506145060062408
P84996	O14863	0.0506144985556602
Q8N567	Q9BQG0	0.0506144911050796
P0DN37	O75131	0.0506144575774669
Q9H6R6	Q8WUJ1	0.050614446401596
Q16625	Q5ZPR3	0.050614446401596
Q96SU4	P35908	0.050614409148693
O95487	Q99614	0.0506143309175968
Q71UM5	Q6UXC1	0.0506142526865005
P53985	Q7RTX0	0.0506142526865005
P01023	Q6AZY7	0.0506142526865005
Q30KP8	Q9BRK5	0.0506142526865005
Q8N687	Q9BRK5	0.0506142526865005
Q86V35	P53985	0.0506142526865005
Q9UBM4	P53985	0.0506142526865005
O60635	Q9NZ01	0.0506142526865005
Q71UM5	Q5VXU3	0.0506142526865005
Q6ZTQ4	P39656	0.0506142526865005
Q96KJ9	Q9NZ01	0.0506142526865005
Q9NRM0	Q71UM5	0.0506142526865005
Q9NUD5	Q9NSI2	0.0506142079830169
O14880	Q8N7C0	0.0506140999495983
A2RU67	Q8WTV0	0.0506140515208244
Q9NRW3	Q9H9J2	0.0506140254437923
Q99832	P04899	0.0506140105426311
P15104	Q96M60	0.0506139621138572
P37287	P07437	0.0506139174103736
Q9UHF1	Q9UBX3	0.0506137758493423
Q9H6R7	P51970	0.050613772124052
Q9H0A0	Q2KHN1	0.0506136529147625
P16402	Q8IVW6	0.0506136007606983
Q9BX68	Q96KB5	0.0506135933101177
Q8N441	Q9H8M5	0.0506135076284408
P30084	Q86YS7	0.0506133660674095
O60613	Q9BPW8	0.0506133399903774
Q8TD07	Q9H496	0.0506131909787654
P23193	O95433	0.0506131611764431
Q9NPC4	P53007	0.0506130494177341
Q9BVA1	P04004	0.0506129972636699
P0CG29	P10109	0.0506128929555416
Q9NVN8	Q5VWZ2	0.0506128817796707
Q9H2J7	Q9BRX8	0.0506128817796707
Q9HAT2	A6NHL2	0.0506128780543804
Q8N5K1	Q96FL8	0.0506127290427684
Q8WZA1	Q96FC9	0.0506127290427684
Q01082	Q92843	0.050612598657608
Q14240	Q8N5U0	0.0506125539541244
P39748	O95202	0.0506125465035438
Q9UKD2	O75822	0.0506125390529632
Q6ZMZ0	Q92604	0.0506124980747699
Q6ZMZ0	Q6ZNB6	0.0506124980747699
Q13309	O94991	0.0506124943494796
Q9P2J3	Q9BWV1	0.0506124272942543
Q9NV96	Q9H269	0.0506124012172222
P29083	O95433	0.0506123304367065
Q9H0U3	Q96P11	0.0506120212376117
P82914	Q9H7N4	0.0506119765341281
Q96HD1	P43003	0.0506119765341281
Q9NPA0	O43292	0.0506119653582572
Q5BJH7	Q8N6U8	0.0506119094789028
Q9Y3C5	P62491	0.0506118349730968
Q9NSD9	Q9Y6C9	0.0506117939949035
Q08J23	Q7L2E3	0.0506117865443229
Q6PKC3	P05981	0.0506117492914199
Q8NCA5	P12035	0.0506117343902587
P19623	Q96CN7	0.0506116859614849
Q99965	Q9P2E5	0.0506115406751632
Q9H0C5	Q6ZT12	0.0506114438176155
Q15287	Q14244	0.0506114363670349
P04179	P12081	0.050611425191164
O95243	Q92541	0.0506112873554229
Q9H6F2	P13639	0.0506112799048423
Q13123	Q9P2K3	0.0506112426519393
Q9BYT8	Q9NVS9	0.0506111904978752
Q9BSJ8	Q9NZ43	0.0506111718714237
Q6S8J3	Q8WTV0	0.0506111532449722
Q9Y312	Q9BQL6	0.050611101090908
Q9Y312	O43827	0.050611101090908
Q15904	Q86Y56	0.0506110563874244
Q9Y448	Q96EK4	0.0506108999252319
Q9C0J8	Q9BX63	0.0506108254194259
Q96C00	Q9ULV3	0.0506108254194259
P42695	100101267	0.0506108030676841
Q9Y676	P62854	0.0506107807159423
Q86VY9	P04350	0.0506107546389102
Q9NQX7	Q2PZI1	0.0506107360124588
Q15323	Q13428	0.0506107285618782
Q13885	P11802	0.0506106540560722
Q5VUD6	Q9H974	0.0506106317043304
Q5SSJ5	O75934	0.050610601902008
Q13438	O15460	0.0506105720996856
P22307	100132288	0.0506105720996856
O15047	O95071	0.0506105162203311
Q9UPY5	P41440	0.0506104938685894
Q9UDW1	Q8NC54	0.0506104603409767
Q6ZTN6	O00308	0.0506104342639446
Q8NFH4	Q99871	0.0506104342639446
Q9NWU1	Q02790	0.0506102629005909
Q13610	P23467	0.0506102256476879
P61009	O60245	0.0506101734936237
P03886	Q15392	0.0506101436913013
O75600	P22455	0.0506100840866565
Q8NBS9	Q6UWP7	0.0506100505590438
O00400	Q9BRX8	0.0506099909543991
Q14980	Q96SF2	0.0506099499762058
O14497	Q9NR30	0.0506099425256252
P08637	Q9Y3D6	0.0506098605692386
P49755	Q8WWB7	0.0506097935140132
Q9H7S9	P48729	0.0506097786128521
P30626	Q9NR22	0.0506097599864006
Q9Y2E5	Q8WXG9	0.0506097339093685
Q06136	P81408	0.0506096668541431
Q6PCB7	Q9Y5H8	0.0506096594035625
Q96B42	P30613	0.050609640777111
B5ME19	Q13363	0.0506095215678215
Q9H9P8	Q99707	0.05060950294137
Q9ULD0	P37840	0.0506094843149185
Q8N1B4	Q96FH0	0.0506094843149185
Q86YS7	Q96IK1	0.0506094843149185
Q9P2N5	O00566	0.0506093837320804
P12235	O43826	0.0506092980504035
Q14696	Q9Y5Z4	0.0506092458963394
Q9HBU6	Q9Y2Z0	0.0506092421710491
P05090	P46940	0.0506091900169849
P55854	Q13351	0.0506091825664043
P55854	Q08623	0.0506091825664043
P55854	Q14206	0.0506091825664043
Q5T0J7	P55854	0.0506091825664043
P55854	Q8N1B3	0.0506091825664043
P55854	Q3KNW1	0.0506091825664043
A4D161	P55854	0.0506091825664043
O00212	P55854	0.0506091825664043
P55854	Q8TCJ0	0.0506091825664043
P55854	Q8WXD2	0.0506091825664043
P07858	Q9P2K2	0.0506091602146625
P10398	Q9H6Y2	0.0506091304123401
Q13428	Q9UHB6	0.0506090559065341
Q8TAP6	Q96DF8	0.0506090447306633
Q07864	Q99805	0.0506090298295021
Q6P4R8	P46109	0.0506089255213737
P16435	Q969Z0	0.050608891993761
P15559	P40937	0.0506088882684707
Q9Y619	P09669	0.0506088770925998
P38435	Q8WVE6	0.0506088621914386
Q8NCH0	Q8N335	0.0506088286638259
Q9NRE1	Q9NUM4	0.0506088100373744
O95156	Q9NUM4	0.0506088100373744
O15400	Q9H8J5	0.0506087727844715
P52594	P49798	0.0506087727844715
Q8NBK3	Q7Z4W2	0.0506087727844715
Q9BRJ6	Q03164	0.0506087243556976
Q9NQ55	Q03164	0.0506087243556976
O15554	Q9H3U1	0.0506086088716983
Q9UQM7	P38646	0.0506085976958274
P63241	Q96HB5	0.0506085865199565
Q5TZ20	P55036	0.0506084412336349
Q8IXL7	O14977	0.0506083853542804
P69849	Q53H76	0.0506083406507968
P05386	Q9UKM9	0.0506083257496356
Q9NRH2	P54652	0.0506083257496356
Q8NCR0	O94766	0.0506083182990551
P33947	Q96AY3	0.0506083108484745
Q96GK7	P07195	0.0506082475185394
Q9UHL3	P35609	0.0506080947816371
Q9NNW5	O14793	0.0506080947816371
Q92747	Q9Y5U8	0.0506080947816371
Q92747	Q8IZE3	0.0506080947816371
Q92747	Q9Y2C5	0.0506080947816371
Q5T9G4	P35609	0.0506080947816371
P35659	Q96S06	0.0506079941987991
P30084	Q8IYS5	0.0506079196929931
P21815	Q16762	0.0506079196929931
Q9NW82	P22102	0.0506077781319618
Q8WVB6	P07437	0.0506077073514461
P61353	Q9HCD5	0.0506075769662857
Q13867	P31025	0.0506074503064155
Q99523	Q8WUJ1	0.050607431679964
P43007	O15173	0.0506074018776416
P60981	P33121	0.0506073981523513
P33908	Q86Y39	0.0506072975695133
P27169	Q8N8R3	0.0506072752177715
O43929	P06702	0.0506070852279663
Q8WUQ7	Q96RU2	0.050607081502676
Q5VWN6	Q12872	0.050607081502676
Q9UPN6	Q9Y253	0.050607081502676
Q96IZ7	Q96ST3	0.050607081502676
O75529	Q9HCK1	0.050607081502676
Q96KM6	Q8WVC0	0.050607081502676
Q13426	O94913	0.050607081502676
O15164	Q9NXV6	0.050607081502676
P29590	Q14562	0.050607081502676
P39880	P17480	0.050607081502676
Q9HBM6	O75937	0.050607081502676
Q96KM6	P78346	0.050607081502676
Q13426	P28370	0.050607081502676
Q13426	Q8N7H5	0.050607081502676
Q9H3P2	O15014	0.050607081502676
Q96GX5	Q9UJV9	0.050607081502676
Q13426	Q03164	0.050607081502676
Q9UQR1	Q8N1G0	0.050607081502676
Q13426	Q96GX5	0.050607081502676
Q9UKL0	Q5T0B9	0.050607081502676
P17480	Q7Z589	0.050607081502676
Q9UPN6	O75417	0.050607081502676
Q13426	Q96C00	0.050607081502676
Q9UQR1	P29083	0.050607081502676
Q99856	Q9HBM6	0.050607081502676
P38398	Q9BW85	0.050607081502676
Q9C0J8	P51858	0.050607081502676
Q9UKL0	Q5VWN6	0.050607081502676
Q13426	Q9UHB7	0.050607081502676
Q9H3P2	P29590	0.050607081502676
P06748	Q8N5N7	0.0506070777773857
P04920	Q15047	0.0506070144474506
Q8N2K0	P18084	0.0506069585680961
O75820	O75127	0.0506068617105484
P67870	O75342	0.0506068170070648
Q6L8Q7	Q71F56	0.0506068021059036
P49821	O95249	0.0506068021059036
P10398	Q9Y2I2	0.0506067872047424
O15020	O00230	0.0506067313253879
Q96I24	Q8TBM8	0.0506067126989364
Q99935	P02766	0.0506067052483558
Q86U70	Q8NCU4	0.0506067052483558
Q86WH2	Q96RT8	0.0506067052483558
Q15910	Q86WH2	0.0506067052483558
Q86Y07	Q6KC79	0.0506066679954528
Q8WVP7	Q96N19	0.0506066121160984
Q9NSE4	Q9NPD8	0.0506065897643566
Q9UHF1	O15269	0.0506065785884857
Q9BZX2	O14788	0.0506065376102924
P18124	Q14137	0.0506065376102924
O15382	P26038	0.0506065301597118
Q8TED1	Q92611	0.0506064929068088
P61158	Q16643	0.0506063625216484
P0C0S8	O94826	0.0506063438951969
Q99828	Q9HC21	0.0506062246859073
Q96JJ7	Q9UBK5	0.050606146454811
O75691	P68363	0.0506061017513275
P55809	Q9HB71	0.0506060719490051
Q8NDZ4	P08240	0.0506060570478439
Q8IUS5	Q96IU4	0.0506060309708118
Q9H0Q3	P40939	0.0506060160696506
P33151	O94766	0.0506059750914573
O95490	P30550	0.0506059750914573
O43752	Q16850	0.050605796277523
P29973	Q9UL42	0.0506057664752006
Q9NVN8	Q96QD9	0.0506057441234588
O00116	P98179	0.0506056770682334
O43315	Q9HCU5	0.050605658441782
Q9H1E3	Q9H2D1	0.0506055951118469
Q01518	P00387	0.0506054647266864
Q9H6A0	Q9Y2I1	0.0506054610013961
Q8ND04	Q9UJ14	0.0506054535508155
P42681	P39687	0.0506054461002349
P01286	P39687	0.0506054461002349
Q9UPW0	P39687	0.0506054461002349
P31277	P39687	0.0506054461002349
Q9H4S2	P39687	0.0506054461002349
Q4ZIN3	Q9GZQ4	0.0506053231656551
P04440	Q9C005	0.0506052821874618
P60602	Q9UBB4	0.0506052412092685
O15118	Q969Z0	0.0506050176918506
P62316	Q8N4C6	0.050604972988367
158160	Q9NZI8	0.0506049394607543
P17812	Q5VX71	0.050604935735464
P00338	P18075	0.0506049171090126
Q8TAT5	Q12872	0.0506049133837223
Q9NP64	O95997	0.0506049133837223
P37840	P62875	0.0506049133837223
P37840	P07478	0.0506049133837223
P54368	54865	0.0506049133837223
80319	Q9UHW5	0.0506049133837223
Q86WU2	Q8IWZ8	0.0506049133837223
Q02363	Q92797	0.0506049133837223
Q92738	Q12852	0.0506049133837223
Q16594	P08571	0.0506049133837223
P02042	P51648	0.0506048984825611
P20290	P62750	0.0506048090755939
Q9Y618	Q92793	0.0506046712398529
O00512	Q9H7S9	0.0506046712398529
Q9Y618	O00512	0.0506046712398529
O14686	Q9H7S9	0.0506046712398529
P61073	Q14254	0.0506046302616596
O95758	Q02241	0.050604622811079
P78395	Q15054	0.0506046190857887
O95298	Q9UGP8	0.050604548305273
Q92604	P98153	0.0506044216454029
Q9NWM3	Q9BU76	0.050604373216629
P43005	Q9HA92	0.050604373216629
Q68CZ6	Q8TAM2	0.0506043247878551
Q07666	P31939	0.0506042838096618
Q75T13	P04350	0.0506042465567588
3492	P13747	0.0506041534245014
Q8N688	Q93063	0.0506041534245014
O60258	Q9GZR2	0.0506041273474693
Q2NKQ1	O14975	0.0506041273474693
Q96L11	P39060	0.0506041273474693
O43292	P41146	0.0506041273474693
Q5H9L2	Q96M94	0.0506041273474693
Q8NCV1	Q9HCU4	0.0506041273474693
Q99727	Q5T4B2	0.0506041273474693
Q6UXB1	Q9P2K2	0.0506041273474693
Q7L0J3	Q9NUH8	0.0506041273474693
Q6ZP82	Q96M94	0.0506041273474693
P41146	Q96CW5	0.0506041273474693
P30519	Q8IU57	0.0506041273474693
P39880	Q96KJ9	0.0506041273474693
Q8N5H3	B2RTY4	0.0506041273474693
Q5SQN1	O60403	0.0506041273474693
O43405	O75951	0.0506041273474693
P30519	Q96DL1	0.0506041273474693
B2RTY4	Q4VXA5	0.0506041273474693
Q9HC23	Q9UHB9	0.0506041273474693
Q14202	Q99731	0.0506041273474693
Q04743	Q9GZU8	0.0506041273474693
Q96CP6	Q9GZZ6	0.0506041273474693
O43614	Q7L0J3	0.0506041273474693
O14975	55370	0.0506041273474693
P06126	O43292	0.0506041273474693
283551	Q96F86	0.0506041273474693
P30519	Q92478	0.0506041273474693
Q8TBA6	Q2T9L4	0.0506041273474693
Q7L0J3	O76095	0.0506041273474693
O14975	Q5U649	0.0506041273474693
P51684	Q8NC56	0.0506041273474693
P47871	Q9UPN7	0.0506041273474693
Q6BDI9	Q8TEB1	0.0506041273474693
Q96M94	Q674X7	0.0506041273474693
P39880	Q3SXY7	0.0506041273474693
P30519	P02724	0.0506041273474693
O96008	255330	0.0506041273474693
P07942	P02745	0.0506041273474693
O75607	P63220	0.0506041012704372
P07478	P61163	0.0506040379405021
Q12979	Q9NPI6	0.0506040193140506
P33981	Q15629	0.0506039708852767
Q9BZK7	Q15287	0.0506038703024387
P30837	Q96GQ5	0.0506038591265678
Q5T481	Q92989	0.0506038479506969
Q5T481	Q5KU26	0.0506038479506969
O00217	Q8NC56	0.050603799521923
P43308	Q9BQT8	0.05060376226902
P27544	Q96KJ9	0.05060376226902
P62502	Q9UG56	0.05060376226902
Q9UBK5	P56962	0.05060376226902
P62699	P60827	0.05060376226902
P54707	Q9BSJ8	0.0506037212908268
Q86U06	Q9UMY1	0.050603661686182
Q96D31	Q13257	0.0506036132574081
Q96EC8	Q8NC56	0.0506035313010215
P01920	Q8WYP5	0.0506035238504409
Q9NRK6	O95772	0.05060351267457
O14672	P52848	0.0506034828722476
P02794	Q9H307	0.0506034307181835
Q9H9P8	P39060	0.0506034307181835
P30837	O60884	0.0506033822894096
Q9UQ80	Q92845	0.0506033822894096
Q9BT25	P50851	0.0506032817065715
Q99459	Q9NV31	0.0506032556295394
Q9UQ53	Q99832	0.0506031699478626
Q8N4T8	Q9NX62	0.0506031662225723
Q9UHR5	Q8NFC6	0.0506031662225723
Q15417	Q9UPN6	0.0506030805408954
Q6NZY4	Q8N983	0.0506030321121215
Q9BYG3	P02792	0.05060301348567
Q9H3K2	Q8NBI6	0.0506030060350894
Q9Y5V3	P07919	0.0506029911339283
Q9Y2Z2	Q01814	0.0506029762327671
Q92747	P61313	0.0506029352545738
Q8N441	Q9GZT4	0.0506028197705745
Q5FWE3	Q8IWV7	0.0506027974188327
P06213	P05451	0.0506027974188327
P61328	Q9UNX3	0.0506027974188327
Q8IUR7	Q8IZN7	0.0506027974188327
Q9Y5L0	Q9UI95	0.0506027676165103
O00115	P30101	0.0506026968359947
Q9H772	P69849	0.0506024919450283
O60784	Q5MJ68	0.050602488219738
Q53HL2	P29218	0.0506024844944477
Q96HA1	Q8NCL4	0.0506024807691574
Q96II8	Q86XZ4	0.0506024807691574
P02751	Q16378	0.0506024807691574
Q8TAA5	O14874	0.0506024807691574
Q8IWU5	Q96G75	0.0506024807691574
Q9NWS8	Q9BTU6	0.0506024807691574
Q8IY95	Q8NFT2	0.0506024807691574
O15042	O75290	0.0506024807691574
Q9Y388	Q86XN6	0.0506024807691574
O75290	Q9NV31	0.0506024807691574
Q9Y3A6	O95759	0.0506024807691574
Q8IXX5	Q8NHH9	0.0506024807691574
Q9UBQ6	Q8N697	0.0506024807691574
Q6P1M9	Q8N5C7	0.0506024807691574
P13533	P48735	0.0506024807691574
O14974	Q9NPD8	0.0506024807691574
Q9BZM6	Q9H497	0.0506024807691574
Q14191	Q9NYY8	0.0506024807691574
Q13393	Q3KP31	0.0506024807691574
O14548	Q8IZV2	0.0506024807691574
O60506	O75531	0.0506023690104484
Q5D862	Q9UKL3	0.0506023541092872
Q9NV96	P09619	0.0506022982299327
Q99985	Q16585	0.0506022721529006
Q13523	O95503	0.0506022348999977
Q5BKZ1	Q5QNW6	0.0506021566689014
Q13370	Q8TCJ2	0.0506021343171596
Q14774	Q5T8P6	0.0506021156907081
P09228	P63098	0.050602089613676
P51654	P49770	0.050602089613676
Q12947	P16260	0.050602089613676
Q9BUJ0	Q96S16	0.050602089613676
P32929	O60262	0.050602089613676
Q8WVZ9	O95376	0.050602089613676
Q13190	Q9Y6X5	0.050602089613676
Q9H9S5	Q96S16	0.050602089613676
Q5KU26	O75298	0.050602089613676
O95248	O60637	0.050602089613676
Q9BUK6	Q495W5	0.050602089613676
Q5SGD2	Q6NUM9	0.0506020635366439
P08174	Q96L58	0.0506020635366439
Q3V6T2	Q9NYA4	0.0506020635366439
Q9NYV4	Q9BWC9	0.0506020635366439
Q96CB9	Q9BQ75	0.0506020635366439
Q9NYL2	Q96SI9	0.0506020635366439
Q96IZ7	Q8IYB8	0.0506020635366439
Q9ULJ8	Q8TA86	0.0506020635366439
P17010	Q9Y388	0.0506020635366439
Q9BRB3	Q6UWP7	0.0506020635366439
Q8N6R0	Q9P0S3	0.0506020635366439
O95159	Q7Z388	0.0506020635366439
P20719	Q9H9L3	0.0506020635366439
P13612	Q9UMR5	0.0506020635366439
Q0ZGT2	Q9UHL9	0.0506020635366439
Q9NS00	P98173	0.0506020635366439
Q86SF2	Q0P6H9	0.0506020635366439
Q86YD1	Q9BZF9	0.0506020635366439
Q6PML9	Q8IXX5	0.0506020635366439
A0PJW6	Q9NP78	0.0506020635366439
O00468	O43529	0.0506020635366439
440519	Q8NI36	0.0506020635366439
Q9P0S3	Q96B77	0.0506020635366439
P54760	P06276	0.0506020635366439
Q0GE19	Q9NRZ7	0.0506020635366439
Q9GZU3	Q9NR77	0.0506020635366439
Q8TE56	Q9NT22	0.0506020635366439
Q7Z6B7	Q86YD1	0.0506020635366439
Q9NS84	Q6P087	0.0506020635366439
Q96IR2	Q9NP64	0.0506020635366439
P35625	P55058	0.0506020635366439
Q0P6H9	O75487	0.0506020635366439
Q7L9B9	Q9P0K7	0.0506020635366439
Q02742	Q92692	0.0506020635366439
Q86X52	Q50LG9	0.0506020635366439
Q9UGJ1	O60427	0.0506020635366439
Q8NCH0	P08174	0.0506020635366439
P27635	Q8N972	0.0506020635366439
O95631	O76061	0.0506020635366439
Q8WXF0	Q96PQ6	0.0506020635366439
Q96IZ7	Q9UH62	0.0506020635366439
Q9H3S5	Q6P1S2	0.0506020635366439
Q9NS00	Q9Y6J9	0.0506020635366439
Q99741	Q8IZQ1	0.0506020635366439
Q96K80	Q03936	0.0506020635366439
Q96K49	Q9H1E5	0.0506020635366439
O75817	Q49MG5	0.0506020635366439
P20930	P12429	0.0506020635366439
O95985	54865	0.0506020635366439
Q96KR1	Q9BWC9	0.0506020635366439
Q7L2Z9	Q9H7N4	0.0506020635366439
Q9UC06	Q9BRL6	0.0506020635366439
Q96IZ7	O43896	0.0506020635366439
Q8N0S6	Q14137	0.0506020635366439
Q9NYV4	Q49MG5	0.0506020635366439
Q9Y3A6	Q9NVV5	0.0506020635366439
Q8NF99	Q9Y3T9	0.0506020635366439
Q9NS00	Q8IYS2	0.0506020635366439
O95461	Q8N2E2	0.0506020635366439
P17019	Q7L3S4	0.0506020635366439
Q8N8A6	P17019	0.0506020635366439
Q8TB73	Q9UHI8	0.0506020635366439
Q8N8A6	Q9H9J4	0.0506020635366439
Q6WCQ1	Q5BKY9	0.0506020635366439
O75820	Q9BQ75	0.0506020635366439
Q9BRQ6	Q9GZR5	0.0506020635366439
P35625	Q9H2E6	0.0506020635366439
Q7L9B9	Q9NWB6	0.0506020635366439
O00468	P26572	0.0506020635366439
Q9UID3	Q8WXE1	0.0506020635366439
Q96II8	Q8N684	0.0506020635366439
O43324	P11277	0.0506020635366439
Q6ZUT1	Q3YEC7	0.0506020635366439
O95754	Q96K49	0.0506020635366439
Q9BUK6	Q9UPT5	0.0506020635366439
Q9Y2U9	Q9P0K7	0.0506020635366439
Q7LGA3	Q9NS00	0.0506020635366439
Q96EU7	Q00973	0.0506020635366439
Q9NY97	O95390	0.0506020635366439
Q9UBV7	P41221	0.0506020635366439
P16403	Q96CS4	0.0506020635366439
Q9UBN7	P11277	0.0506020635366439
Q9P2K2	Q9UBX8	0.0506020635366439
O43822	O60282	0.0506020635366439
Q15572	Q8NF99	0.0506020635366439
Q96SQ9	O60427	0.0506020635366439
P15848	P54760	0.0506020635366439
P39060	Q8NCL4	0.0506020635366439
Q9BYG3	Q9NW07	0.0506020635366439
P17019	Q9H8H2	0.0506020635366439
Q9P273	Q5HYA8	0.0506020635366439
Q9BTE7	Q9H501	0.0506020635366439
Q9NS00	Q96AE7	0.0506020635366439
P33897	O95167	0.0506020635366439
Q96D31	P30825	0.0506018958985805
P56537	Q8N4S0	0.050601877272129
P78381	Q13151	0.0506018698215484
O95758	O60832	0.0506017468869686
Q8IUS5	Q16880	0.0506016761064529
Q14687	Q8IWZ8	0.0506016090512275
Q9NP66	P35268	0.0506016053259372
728071	Q9H0U3	0.0506016016006469
Q8TDB4	Q9BWH6	0.0506015233695507
Q9BVC6	Q9BSD7	0.0506014376878738
O14727	P55072	0.0506013818085193
P28749	P02768	0.0506013818085193
P62805	P49848	0.0506013371050357
Q13085	Q9P2P1	0.0506013371050357
P51153	Q9Y3E5	0.0506013147532939
Q5HYI8	Q9H1K4	0.0506013073027133
Q5VT52	Q9C005	0.0506012700498104
Q9HAY2	Q9GZT3	0.0506011880934238
Q15800	Q9H4A5	0.0506011769175529
Q6Y288	Q8NAT1	0.0506011061370372
Q5K651	P40763	0.0506010763347148
Q9H2M9	Q9BW19	0.0506010763347148
Q9NZM1	Q9Y3D6	0.0506010688841342
Q9NRD1	P30825	0.0506010688841342
P11940	Q8IZA3	0.0506010502576828
Q8NEN9	Q7Z6M1	0.0506009608507156
Q96KC2	Q8TCT9	0.0506009273231029
P17066	O94805	0.0506009124219417
P56589	Q9H5V8	0.0506008714437484
O15120	O95297	0.0506008379161357
Q9NVA1	Q9Y606	0.050600815564394
Q16851	P19367	0.0506008081138134
Q86UG4	P18859	0.0506007894873619
Q8N1F7	Q96KS9	0.0506007857620716
P35269	O95218	0.0506006553769111
P16260	Q96JA1	0.0506006032228469
Q6IBW4	Q8IZ07	0.0506006032228469
P42695	Q9UHF1	0.0506006032228469
Q8IY37	P0CJ78	0.0506005734205246
Q9Y2U9	Q9NPF4	0.0506005063652992
P53597	Q02487	0.0506004877388477
P17693	Q96L58	0.0506004653871059
Q14206	P63279	0.0506004057824611
P13498	Q8NB49	0.0506004057824611
Q15645	O00322	0.0506003126502037
P55081	Q9BY77	0.0506003014743328
Q8N0W7	Q00610	0.0506002306938171
P23588	P30622	0.050600204616785
Q7KZ85	P49321	0.0506001152098178
P00390	O75663	0.0506001040339469
Q12846	Q9HC07	0.0506000816822052
P61221	P23381	0.0506000556051731
P61026	F5H2W1	0.0505999661982059
P14927	P61020	0.0505999661982059
O15111	Q9NZT2	0.0505999661982059
Q8IWK6	O75976	0.0505999661982059
O00148	O15360	0.0505999661982059
Q9Y6K9	Q9NZT2	0.0505999661982059
P36956	Q8IY17	0.0505999661982059
Q9H981	Q6PJG6	0.0505999661982059
P00491	P32926	0.0505999661982059
Q96P63	Q96NR8	0.0505999661982059
Q9H7D7	P05067	0.0505999587476253
P13073	Q8N357	0.0505998991429805
P09661	Q9H9B1	0.0505998358130455
P05023	O60383	0.050599817186594
Q96J42	P18085	0.0505997613072395
O43676	P38646	0.0505996569991111
Q8TCJ2	Q9GZY4	0.050599604845047
P38159	Q96BZ8	0.0505995638668537
Q7KZN9	Q8NHX9	0.0505995601415634
O60506	P48668	0.0505995601415634
Q9P0J7	Q13444	0.0505994372069835
P55060	Q86XK7	0.0505994148552417
Q96S52	Q86W33	0.0505994148552417
Q13308	Q9Y5G3	0.0505994148552417
Q9UBB4	P17152	0.050599381327629
Q96A33	Q12809	0.0505993738770484
Q8NEZ2	O14981	0.0505993738770484
Q15021	Q9HCG7	0.0505993738770484
Q9UBP9	Q96BD8	0.0505993738770484
Q8WY91	O95747	0.0505993738770484
P40937	Q9UGP5	0.0505993738770484
P40937	O00287	0.0505993738770484
Q5VT06	O95202	0.0505993738770484
Q9BYT3	Q5T9A4	0.0505993738770484
Q9H2M9	Q05086	0.0505993738770484
Q03111	P42357	0.0505993701517581
O94923	Q13151	0.0505993701517581
Q96C92	O00203	0.0505993440747261
O00534	P12694	0.0505992956459522
Q14CB8	Q5H9R7	0.0505992956459522
Q6NT52	Q5H9R7	0.0505992956459522
Q05707	Q30KP9	0.0505992658436298
P62424	P56537	0.0505992658436298
P08134	Q7Z4W1	0.0505992472171783
Q68DQ2	Q8NFA0	0.050599243491888
Q9UHA3	O75817	0.0505990870296955
P41162	Q14669	0.0505990572273731
P00374	Q8NBL1	0.0505990572273731
O75475	Q5TB80	0.0505990348756313
Q96D31	P50897	0.0505990199744701
O75325	Q13444	0.0505990013480186
Q9GZS3	P48643	0.0505988746881485
P23458	Q5SRE5	0.0505988635122776
Q9NNW5	P17302	0.0505988448858261
Q86VQ0	Q92522	0.0505988374352455
Q9UM54	A4D2G3	0.050598818808794
O00291	P20020	0.0505988039076328
Q9H7U1	Q6EMB2	0.0505988039076328
3500	P00739	0.0505988001823425
Q9Y256	Q8TCT6	0.0505987964570522
Q9NS00	Q7Z2K6	0.0505987964570522
Q96P47	O14628	0.0505987964570522
Q7L590	Q7Z6J6	0.0505987964570522
Q9NP72	Q9UJT0	0.0505987964570522
Q8N442	Q9Y282	0.0505987964570522
Q12770	Q96B96	0.0505987964570522
P17900	Q96DU7	0.0505987964570522
Q9UNN8	O75596	0.0505987629294395
P41250	O94927	0.0505985021591186
P37268	Q16769	0.0505985021591186
P56962	Q6P1M0	0.0505984798073768
Q15762	100507703	0.0505984351038932
P29597	Q15907	0.0505983978509902
P05114	Q9Y6E2	0.0505983792245388
Q6UW32	Q9P2N7	0.0505983270704746
Q12879	Q9P2N7	0.0505983270704746
P53007	Q9UBL6	0.050598282366991
Q9H936	P11532	0.0505982711911201
P17980	Q8N695	0.0505981892347335
A6NMK7	P17980	0.0505981892347335
O14976	Q06187	0.0505981035530567
Q92504	P31327	0.0505980961024761
Q9Y3A6	Q9H4S2	0.0505980812013149
O95715	P49915	0.0505980812013149
Q6ZSA7	Q8WUM9	0.0505980812013149
Q9Y3A6	Q9NPD5	0.0505980812013149
P42167	O96009	0.0505980551242828
Q7Z602	P42167	0.0505980551242828
Q9HCC0	Q8IX12	0.0505980364978313
O00161	Q8NHV5	0.0505979619920253
P04035	P51809	0.0505978539586067
Q8N5I9	O14802	0.0505978092551231
Q7Z5G4	P55265	0.0505977272987365
Q6ZMB5	Q9BUF5	0.0505976676940918
Q96KC8	Q9Y6D6	0.0505975931882858
Q9NX07	Q16891	0.0505975857377052
P06454	P30405	0.050597570836544
Q00577	Q9Y3T9	0.0505975633859634
Q15398	P78406	0.0505975447595119
O76071	Q9BRT2	0.0505975261330604
Q96CB8	O95858	0.0505975261330604
O43674	Q8N4V1	0.0505975261330604
Q9GZS1	Q9NTJ3	0.0505975261330604
Q5FWF4	Q5SRE5	0.0505975261330604
P42336	Q9NRG9	0.0505975261330604
Q7Z7E8	O14828	0.0505975261330604
Q9GZP1	Q13308	0.0505975261330604
O43657	Q9Y4P3	0.0505975261330604
P27986	Q8IZR5	0.0505975261330604
Q9UJA3	P15289	0.0505975261330604
P49641	Q96BI3	0.0505975261330604
Q8IY95	Q8IUR0	0.0505975261330604
Q9UET6	Q2NKJ3	0.0505975261330604
Q9BT17	P68371	0.0505975261330604
Q9GZS1	O95347	0.0505975261330604
Q9GZS1	Q86XI2	0.0505975261330604
Q9H8M5	A0PJZ3	0.0505975261330604
Q9ULQ1	P54920	0.0505975261330604
Q9H0H0	Q9NZ53	0.0505975261330604
P40616	O43760	0.050597496330738
P08574	Q2PZI1	0.0505974255502224
O15027	P52756	0.0505973473191261
Q15904	P53602	0.0505973324179649
Q32MZ4	P11233	0.050597321242094
P11142	P18077	0.0505969151854515
Q6PJI9	Q5VUA4	0.0505968891084194
Q6NUQ1	Q9NR50	0.0505968891084194
Q13572	P06576	0.0505967624485492
Q9UI10	P42338	0.050596710294485
P08708	Q4G0X9	0.0505966432392597
Q9NYU1	P07477	0.0505966134369373
O60291	Q9HA92	0.0505965426564216
P02545	Q9BXR5	0.0505964942276477
P26718	O75947	0.0505963377654552
Q8NA58	O94991	0.0505962707102298
P43630	O94991	0.0505962707102298
Q99445	O94991	0.0505962707102298
O95498	O94991	0.0505962707102298
P82921	P46087	0.0505962520837783
Q6XUX3	3507	0.0505962185561656
P52815	Q13247	0.050596185028553
Q9H244	Q5T9L3	0.0505961365997791
Q9NVI7	O43557	0.0505961142480373
Q96S86	Q99832	0.0505960918962955
Q9Y3B4	Q8NCU7	0.0505960099399089
200420	Q9Y3B4	0.0505960099399089
Q5W0B1	P46776	0.0505959615111351
Q8N386	Q7Z736	0.0505959056317806
O00217	Q96GF1	0.0505958944559097
P49848	P11142	0.0505958385765552
Q5TH69	P02538	0.0505957528948783
O15120	Q6PJ61	0.0505957342684268
Q9NSY1	Q8IUF1	0.0505957156419754
A8MVW0	Q92729	0.0505956672132015
Q99985	Q12788	0.0505955852568149
Q6MZP7	Q15022	0.0505955480039119
O94864	Q5VWG9	0.0505955480039119
P16615	Q12950	0.0505954958498477
360132	O43818	0.0505953207612037
Q8N5I9	P51571	0.0505953095853328
Q9NP58	O00462	0.0505952686071395
Q96G23	O60518	0.0505952462553978
Q4G0J3	Q8N3Z6	0.0505952052772045
O75600	Q9H4B7	0.0505951792001724
O14773	Q9Y312	0.05059514939785
O96028	Q92900	0.05059514939785
P07437	Q9H0N5	0.0505951270461082
Q9C0J8	Q8NEY8	0.0505951233208179
Q9NXH9	O43303	0.0505950972437858
Q9Y2I8	Q13625	0.0505950488150119
Q8TE56	P54652	0.0505950115621089
Q8NEV1	Q96RE7	0.0505949556827545
Q6PJQ5	P13639	0.0505948960781097
Q96KC2	Q96CB8	0.0505948923528194
O94808	Q9NRR3	0.0505948737263679
P00491	Q15782	0.0505948700010776
Q7Z7A1	P62333	0.0505948700010776
Q14257	Q6NXT6	0.0505948700010776
Q9UHQ7	Q9H1K4	0.050594862550497
Q9UNE7	O15484	0.0505948476493358
Q9BSJ8	Q86VR2	0.0505948401987552
O75886	P53367	0.050594825297594
Q9NQG5	Q9NSP4	0.0505947731435298
Q9P2N5	Q02878	0.050594724714756
Q96MB7	Q9UBV8	0.0505946688354015
Q9UBV8	Q9C0I9	0.0505946688354015
Q7Z5V6	Q9UBV8	0.0505946688354015
Q1X8D7	Q9UBV8	0.0505946688354015
Q9UGK3	P07437	0.0505945794284343
Q9H857	A3KMH1	0.0505945086479187
Q9P003	Q8WUY1	0.0505944676697254
P49790	Q96MU7	0.0505943410098552
Q9NPL8	Q9UPN7	0.0505943372845649
Q9Y241	Q8IZ07	0.0505943298339843
79842	O60812	0.0505943037569522
Q92581	Q8TCT9	0.0505943000316619
Q96LK0	Q7Z4W1	0.0505942814052104
Q9NZ43	Q99942	0.0505941472947597
Q9Y4C1	Q6MZP7	0.0505940504372119
O43405	P53007	0.0505939945578575
Q15842	Q00325	0.0505939945578575
Q8TCX1	Q9Y3Z3	0.0505939275026321
Q86UT6	Q8ND04	0.0505938865244388
P39060	Q9NWM8	0.0505938865244388
P0C0S5	Q9P031	0.0505938604474067
O94768	Q63HM1	0.0505938045680522
Q93009	Q8IUX8	0.0505937486886978
Q9BYH1	P62249	0.0505936928093433
Q9NVH2	O14828	0.050593689084053
Q6IF63	Q92945	0.0505936853587627
Q8NCC5	Q92945	0.0505936853587627
Q13477	Q92945	0.0505936853587627
O43237	Q14CZ7	0.0505936779081821
Q8IV08	Q8N201	0.0505936779081821
728932	Q10472	0.0505936779081821
Q8WTQ1	Q99798	0.0505936332046985
O76039	Q99798	0.0505936332046985
P11142	Q03405	0.0505933463573455
O95757	Q9Y2S2	0.0505932979285717
Q15036	Q9BUP0	0.0505932718515396
P62913	Q96DV4	0.0505932532250881
Q9NZC9	P30876	0.0505930185317993
P43308	Q9H4I3	0.050593014806509
P02763	Q16643	0.0505929738283157
Q8IUA0	P55786	0.0505929589271545
Q7LGA3	P09543	0.0505928955972194
P22102	Q9BY78	0.0505928061902523
P34931	Q8WVN8	0.0505927577614784
Q6ZQY3	Q99832	0.0505927465856075
P11413	Q08830	0.050592690706253
P17612	Q99747	0.0505926571786403
Q96H55	Q96GC9	0.0505925901234149
P56589	Q5VX71	0.0505925789475441
P67809	Q9BVP2	0.0505925305187702
Q6X784	Q09666	0.0505925007164478
Q659C4	Q9H7N4	0.0505924969911575
Q9BXR5	Q8IXI1	0.0505924485623836
P51817	Q8NF37	0.0505924485623836
P35913	Q8IXI1	0.0505924485623836
Q8NF37	P24310	0.0505924485623836
Q8N961	Q8IXI1	0.0505924485623836
Q8WWF1	Q8IXI1	0.0505924485623836
P51809	Q14118	0.0505924262106418
Q92536	P62068	0.0505924262106418
Q15723	P78347	0.0505924113094806
Q9Y672	Q00765	0.0505923777818679
Q5VZM2	Q9BVA1	0.0505922921001911
Q9BV87	O95674	0.0505922585725784
Q5RKV6	Q9UMS4	0.0505922473967075
P08708	Q8NFW8	0.0505922362208366
Q9NP58	Q99523	0.050592228770256
Q92665	Q96RE7	0.0505922101438045
Q8WVV5	Q8N2G8	0.0505922064185142
Q14244	Q12840	0.0505920201539993
Q5SQN1	P13637	0.0505919866263866
Q9BVK6	P38646	0.050591841340065
P40855	Q9BTV4	0.0505917109549045
P42356	P02511	0.0505917072296142
Q9Y619	Q9Y672	0.0505916140973567
P56385	P62820	0.0505915656685829
Q7Z4R8	Q8TBP6	0.0505915507674217
Q9Y520	Q14137	0.0505914166569709
P56545	P49588	0.0505913905799388
O15127	Q9H1E5	0.0505913905799388
Q96S97	Q9Y6K0	0.0505913831293582
Q8IW35	Q15818	0.0505912415683269
P06733	Q96A61	0.0505912341177463
P83111	P42025	0.0505911298096179
Q9NZN3	P21796	0.0505910255014896
56154	P21796	0.0505910255014896
56154	Q15233	0.0505910255014896
Q9HCY8	Q08AD1	0.0505910255014896
Q92973	Q9NQX4	0.0505910255014896
O43819	Q6DT37	0.0505910255014896
P30519	Q96GX1	0.0505909956991672
P01889	O95197	0.0505909696221351
Q9UHF1	Q96H86	0.0505909584462642
Q9BVK6	Q6P1M0	0.0505909398198127
Q96BY7	Q9BVV6	0.0505909249186515
Q9Y4C2	A8K979	0.0505907945334911
Q7Z4V5	Q9Y5Q8	0.0505907647311687
P17096	P06746	0.0505907535552978
P15848	Q10472	0.0505907200276851
Q495A1	Q6IAN0	0.0505907125771045
Q96QD8	Q6UWP7	0.0505906268954277
P50991	319089	0.0505905337631702
Q96NU0	Q9UBV7	0.0505904331803321
Q7Z2D5	O00629	0.0505902618169784
Q9UQ35	O15213	0.0505901873111724
Q8NAP3	P06730	0.0505900084972381
P08173	P06730	0.0505900084972381
P51617	P55058	0.0505899973213672
Q96CB8	Q01813	0.0505899488925933
P14618	P01111	0.0505899339914321
P48539	Q92817	0.0505896545946598
Q8TBN0	Q03111	0.0505896545946598
Q99797	Q8IXM7	0.0505896545946598
Q96AZ1	Q12768	0.0505896545946598
Q9BSF4	P53007	0.0505896210670471
Q9HC73	Q5SRE5	0.0505895167589187
Q96HQ2	Q9HCE1	0.0505894646048545
Q9Y4C8	Q8IZA3	0.050589196383953
O60313	Q96KP1	0.0505891852080822
Q9NZJ6	P39023	0.0505891665816307
P10321	P28908	0.0505891665816307
O95249	P17302	0.0505891554057598
Q15555	P14136	0.0505891107022762
Q13148	Q8WXQ8	0.0505890026688575
Q6DKI7	Q13148	0.0505890026688575
Q13148	P42331	0.0505890026688575
Q9NZ94	Q13148	0.0505890026688575
Q13148	Q5SZQ8	0.0505890026688575
P00403	Q14392	0.0505890026688575
Q92185	Q13148	0.0505890026688575
O43173	Q13148	0.0505890026688575
Q13148	Q14627	0.0505890026688575
P51587	Q70CQ2	0.0505889616906642
Q6PKC3	Q8NI29	0.0505889281630516
ENSG00000215472	P24539	0.0505888648331165
P40938	727956	0.0505888015031814
Q9BWJ5	P56182	0.0505887642502784
Q9BRX8	Q8NBU5	0.0505887530744075
Q8WVM8	O14678	0.0505887493491172
P27635	Q8IWZ3	0.0505887456238269
O75369	Q8N5W9	0.0505887083709239
Q6ZNF0	Q9UKL0	0.0505886860191822
A1L0T0	Q32P28	0.0505886636674404
O00161	Q9NWQ9	0.0505885183811187
Q9Y289	Q9H0V9	0.0505884103477001
P58180	Q15424	0.0505883358418941
442578	Q9H2J4	0.0505883358418941
Q15005	O15455	0.0505883358418941
Q9H2J4	Q9H5Z6	0.0505883358418941
P08579	Q3SY52	0.0505883358418941
Q9Y6B2	Q7Z6Z7	0.0505881570279598
P56589	Q96AE4	0.0505879148840904
Q9GZS9	P13747	0.0505878925323486
Q9UGN5	P35637	0.0505878403782844
Q8TF47	Q1ED39	0.0505878292024135
Q13206	Q8TF47	0.0505878292024135
Q9HCM4	Q9UEE9	0.0505878292024135
P53007	Q9H2E6	0.0505877956748008
Q96BK5	Q9NP64	0.0505877807736396
Q8WV44	Q8IUF1	0.0505877509713172
Q96D05	Q96A26	0.0505876876413822
Q14703	P26572	0.0505876094102859
Q9NV96	O75487	0.0505876094102859
Q9NU19	P06396	0.0505876094102859
P23470	Q13443	0.0505875088274478
Q96JC1	O14744	0.0505874566733837
P51970	P48047	0.0505874380469322
P52732	P53367	0.0505873896181583
Q9BXS4	Q16637	0.0505873598158359
Q8TB37	P17931	0.0505873598158359
Q14527	Q96TC7	0.0505873598158359
Q9P0J7	Q9BQT9	0.0505873598158359
P17931	Q9BZQ6	0.0505873598158359
Q00587	P22392	0.0505871847271919
P31930	Q8WWF3	0.0505871698260307
O43827	P04899	0.0505871213972568
P35225	P63096	0.0505870021879673
Q8TB24	P08195	0.0505869425833225
Q05519	P46777	0.050586923956871
Q9NXW2	P13164	0.0505868606269359
Q8N1F7	Q15762	0.0505868569016456
P43362	Q96S59	0.050586774945259
A0FGR8	Q6ZSA7	0.0505867637693882
O75487	Q8N3Y3	0.0505867600440979
P25445	Q02338	0.0505866482853889
P49641	O60488	0.0505866482853889
Q04323	P55789	0.0505866408348083
P04792	P61421	0.0505865588784217
O60506	Q9BZE1	0.0505865365266799
P56192	P11172	0.0505865029990673
Q07960	Q9H223	0.0505864582955837
Q9NP56	Q9NQC3	0.0505864210426807
Q96S66	Q9BXW9	0.0505863837897777
O76039	Q15185	0.0505863204598426
Q2NL82	Q96LZ2	0.050586249679327
Q9NRZ9	O14981	0.0505862347781658
Q9Y4R8	P22735	0.0505861081182956
O95158	Q86VP6	0.0505860559642314
Q96J02	Q9UNE0	0.0505859851837158
Q14160	P43357	0.0505859851837158
Q15800	Q9Y5L0	0.0505858995020389
Q9Y312	P51571	0.050585851073265
Q14240	Q96Q15	0.0505858212709426
Q9Y4P3	Q96G23	0.05058578774333
P78424	Q16762	0.050585713237524
O95047	Q16762	0.050585713237524
Q8NEY3	Q9UKA9	0.050585713237524
P20941	Q16762	0.050585713237524
P62873	Q8N967	0.0505856983363628
P26368	O00178	0.0505856871604919
Q49AR2	P50914	0.0505856610834598
O14828	Q9BTV7	0.0505856610834598
Q96L46	P61604	0.0505855977535247
Q14517	P22223	0.0505854375660419
Q96BI1	Q9BVA1	0.0505853854119777
Q86WX3	Q9Y383	0.0505853630602359
Q5VT06	Q86SQ0	0.0505853220820426
Q8NCN5	Q9UJ14	0.0505852699279785
Q68CQ7	Q8WY22	0.0505852475762367
Q7L5N1	Q9UK41	0.0505851581692695
O15374	A6NHG4	0.0505851097404956
Q5VTY9	A6NHG4	0.0505851097404956
Q9UIE0	A6NHG4	0.0505851097404956
A6NHG4	Q9NS66	0.0505851097404956
644619	A6NHG4	0.0505851097404956
A6NHG4	Q96Q27	0.0505851097404956
Q9NP70	A6NHG4	0.0505851097404956
A6NHG4	Q9NUJ7	0.0505851097404956
O95299	Q13488	0.0505851097404956
A6NHG4	Q6ZWL3	0.0505851097404956
P11245	A6NHG4	0.0505851097404956
O14980	Q6ZSA7	0.0505850911140441
P39023	Q9Y2G7	0.0505850277841091
P98172	P06493	0.0505849793553352
Q8IU54	O14734	0.0505849048495292
Q8WWF6	Q8IZ07	0.0505848303437233
P12236	Q96KC2	0.0505848117172718
A6NKT7	Q9P287	0.0505847744643688
Q8WU67	P56378	0.0505847632884979
Q13352	Q13601	0.0505847632884979
O94910	Q9Y274	0.0505847632884979
Q9UMR5	O75051	0.0505847632884979
Q9Y4C8	Q12899	0.0505847632884979
Q9UHQ9	Q9Y666	0.0505847632884979
Q8IWU5	P43251	0.0505847632884979
Q9NV06	Q9Y4I1	0.0505847632884979
Q8TDZ2	P61224	0.0505847632884979
Q9UHC7	Q9NZE8	0.0505847632884979
Q8N0Z6	P49005	0.0505847632884979
Q9NR48	Q9NQZ2	0.0505847632884979
O60427	Q9NTI5	0.0505847632884979
Q13445	Q9P0S3	0.0505847632884979
Q8N3P4	Q9Y6C9	0.0505847632884979
Q6ZRP7	Q9UBX8	0.0505847632884979
Q9H3S5	Q8IZV2	0.0505847632884979
Q96B77	Q9UBH6	0.0505847632884979
O95427	O15121	0.0505847632884979
Q9BU64	Q96ME7	0.0505847632884979
Q8NDF8	Q9BX10	0.0505847632884979
Q99741	Q8N442	0.0505847632884979
Q8IWU6	Q9P244	0.0505847632884979
Q9Y3A2	P07947	0.0505847632884979
Q9H6F5	Q8IYN0	0.0505847632884979
Q13427	P57071	0.0505847632884979
Q9UJU6	P52435	0.0505847632884979
Q7L2Z9	Q9BYC8	0.0505847632884979
O43422	O75152	0.0505847632884979
O60911	P15848	0.0505847632884979
O60828	Q8IV63	0.0505847632884979
Q8TEQ8	O95461	0.0505847632884979
Q14684	Q9BU64	0.0505847632884979
Q9BU64	Q9NY12	0.0505847632884979
Q9Y561	O00461	0.0505847632884979
P18850	Q14773	0.0505847632884979
Q9ULQ1	O43759	0.0505847632884979
Q9BU64	P07305	0.0505847632884979
Q9NR48	Q12849	0.0505847632884979
Q03936	Q14562	0.0505847632884979
O14966	Q6NUT3	0.0505847632884979
Q9BTE7	O60524	0.0505847632884979
P22492	Q53F19	0.0505847632884979
P48651	Q8TER5	0.0505847632884979
Q9UJA3	Q92628	0.0505847632884979
Q9BQ75	Q96I51	0.0505847632884979
Q99755	Q96EK4	0.0505847632884979
P98198	Q96AY4	0.0505847632884979
Q0P6H9	O15118	0.0505847632884979
P00533	Q14773	0.0505847632884979
Q9BU64	P46087	0.0505847632884979
Q5VZM2	Q8WVP7	0.0505847632884979
Q9GZL7	P26378	0.0505847632884979
Q15034	Q9NP78	0.0505847632884979
Q86U06	O95363	0.0505847632884979
Q14108	P55058	0.0505847632884979
Q15269	Q9H7N4	0.0505847632884979
Q96MH6	O95070	0.0505847632884979
Q0P6H9	Q15155	0.0505847632884979
Q15118	Q6NUQ1	0.0505847632884979
Q99653	Q0P6H9	0.0505847632884979
Q9BZE4	Q9BU64	0.0505847632884979
Q96NT5	Q15125	0.0505847632884979
O00566	Q8IYN0	0.0505847632884979
Q9BPX3	Q6NZ67	0.0505847632884979
P81408	Q9Y274	0.0505847632884979
P98198	Q5VST6	0.0505847632884979
Q8NDV1	Q9H1B5	0.0505847632884979
Q92508	Q96S66	0.0505847632884979
Q8NDZ6	Q96BI3	0.0505847632884979
Q15050	Q8IYN0	0.0505847632884979
Q9NR48	Q4G0J3	0.0505847632884979
Q8N567	Q9BYW2	0.0505847632884979
Q9UHN6	P43251	0.0505847632884979
P57105	Q0P6H9	0.0505847632884979
Q8WXF0	Q96EL3	0.0505847632884979
Q7LGA3	Q9H4F1	0.0505847632884979
Q14773	Q9Y6I9	0.0505847632884979
Q9Y388	Q9BX10	0.0505847632884979
P42892	Q8IWU6	0.0505847632884979
Q9BRR3	Q0P6H9	0.0505847632884979
Q9BTE7	P61106	0.0505847632884979
Q9NVN8	Q14244	0.0505847632884979
Q7Z2K6	Q5T3U5	0.0505847632884979
Q9NV96	Q8IXX5	0.0505847632884979
Q9C0E2	Q96AG3	0.0505847632884979
Q9NR48	54865	0.0505847632884979
P18031	Q96CN4	0.0505847632884979
Q53R41	Q9NVV0	0.0505847632884979
Q86U06	Q96QD9	0.0505847632884979
Q9NRZ5	Q9NVV0	0.0505847632884979
Q8N5P1	Q8IYN0	0.0505847632884979
Q96CS4	Q8TCC3	0.0505847632884979
Q9P273	Q9H497	0.0505847632884979
Q9NR48	Q2NL82	0.0505847632884979
Q86U06	Q92620	0.0505847632884979
Q9Y5Y5	Q9NV92	0.0505847632884979
P56937	Q96IU4	0.0505847632884979
O15121	Q8NDZ6	0.0505847632884979
P48357	P54802	0.0505847632884979
Q8IWU6	Q5HYA8	0.0505847632884979
Q6ZN17	Q9UHA2	0.0505847632884979
Q9UBN7	Q13049	0.0505847632884979
Q14773	Q99758	0.0505847632884979
P20719	Q99676	0.0505847632884979
A6NFI3	Q15397	0.0505847632884979
Q9H8G2	Q96E39	0.0505847632884979
Q03936	Q9H7N4	0.0505847632884979
Q8NDD1	Q5T6F2	0.0505847632884979
A6NFI3	Q9BQC6	0.0505847632884979
O60266	O60427	0.0505847632884979
Q9H2U1	Q96EK4	0.0505847632884979
Q0P6H9	Q13444	0.0505847632884979
Q8N5C6	P59923	0.0505847632884979
P51798	Q9Y2P4	0.0505847632884979
Q5T3F8	Q5T7M9	0.0505847632884979
Q96FL8	O60266	0.0505847632884979
Q9BYC8	Q8NI36	0.0505847632884979
Q00987	Q96PQ6	0.0505847632884979
Q9UBQ6	Q16635	0.0505847632884979
A6NFI3	Q13435	0.0505847632884979
A6NFI3	Q9NUD5	0.0505847632884979
Q12767	Q15842	0.0505847632884979
P06576	Q9NP61	0.0505847595632076
Q92572	P78536	0.0505846925079822
Q8WUX1	P04350	0.0505846925079822
P33908	Q9UIW2	0.0505846813321113
Q6JQN1	Q9UG63	0.0505846589803695
Q9Y6W8	O43707	0.0505846291780471
P19784	P31948	0.0505846105515956
Q9GZT8	Q86U28	0.0505845881998539
O15260	Q8NHX9	0.0505845285952091
Q9ULC5	Q8WUD6	0.050584502518177
Q9P0U3	O43909	0.0505844466388225
P43243	Q9NP73	0.0505844242870807
Q96A65	P21589	0.0505844205617904
O75694	Q9H4M9	0.0505843833088874
P08238	Q9UPQ0	0.0505843050777912
P07339	440686	0.0505842566490173
O60313	P45954	0.050584252923727
P62875	Q6P1M9	0.050584141165018
P0CJ78	Q92900	0.050584141165018
Q8IWF6	Q9NXK8	0.050584141165018
Q9Y232	Q92604	0.050584141165018
Q5VSG8	Q96AG4	0.050584141165018
O75155	P51684	0.0505841076374053
P78345	Q9NQ29	0.0505841039121151
Q71U36	P35070	0.0505838319659233
Q14257	P13807	0.0505837835371494
O60828	Q14684	0.0505837760865688
O75477	P54315	0.0505834855139255
Q13596	Q9UKY7	0.0505833365023136
Q9Y2Q5	Q8N567	0.0505833178758621
O95391	Q9UQE7	0.0505833029747009
Q92538	Q8WVM7	0.0505832731723785
Q9HAT2	Q9H4F8	0.0505832731723785
Q9HCN3	Q5SRI9	0.0505832731723785
O94901	Q9Y397	0.0505832731723785
Q9NYW8	P62910	0.0505832731723785
Q6ZXV5	Q9NPG1	0.0505832731723785
Q86X52	Q8TCT7	0.0505832731723785
Q9NYW8	P18077	0.0505832731723785
O94901	Q8NHS3	0.0505832731723785
Q96E22	Q9BYC5	0.0505832731723785
Q9H4F8	O60512	0.0505832731723785
P36578	Q9NYW8	0.0505832731723785
P42338	Q16513	0.0505832731723785
Q5JSH3	P42338	0.0505832731723785
O75955	Q07065	0.0505831129848957
Q99584	Q9H0U4	0.0505830720067024
P56705	P53384	0.0505830459296703
P51888	P53384	0.0505830459296703
348738	P53384	0.0505830459296703
P05026	Q07954	0.0505830310285091
P82909	P51148	0.0505829229950904
Q9H6T0	Q5T1M5	0.0505828522145748
Q7L8L6	P55061	0.050582755357027
Q5T1Q4	O00308	0.0505827143788337
Q8NBN3	O15155	0.0505827069282531
P13671	Q9BQE3	0.0505826286971569
Q14344	P34931	0.0505826063454151
O60934	P51003	0.0505825877189636
P49589	Q07866	0.05058254301548
O60341	Q08AD1	0.0505825169384479
Q15738	Q8NCC5	0.0505825094878673
P22830	Q9UFN0	0.0505824387073516
Q16342	Q8TEQ8	0.0505824349820613
Q6UN15	Q6ZN17	0.0505824200809001
Q99584	Q86YQ8	0.0505824126303195
P62987	P53985	0.0505823977291584
P62851	Q9Y4P3	0.0505823940038681
Q8NBI6	Q8WXA8	0.050582367926836
P80370	Q9HC07	0.0505823343992233
P02452	Q9BYC5	0.0505823269486427
P11362	P46937	0.0505823269486427
Q14152	Q12906	0.0505822300910949
P04843	Q8N766	0.0505820885300636
O15397	O14966	0.050582081079483
O75882	Q02809	0.0505819506943225
P13646	P41250	0.0505819357931613
Q8WYQ5	Q96L73	0.050581905990839
P22626	Q08752	0.0505819022655487
Q9UKF2	Q92729	0.0505819022655487
Q9UPM9	P39023	0.0505818985402584
P63261	P0DJD0	0.0505818985402584
P04844	Q92817	0.0505818948149681
Q32P51	P29144	0.0505818277597427
Q8NBJ5	P30101	0.0505818165838718
P16234	Q9BS26	0.0505817383527755
Q5TC82	Q9UGU0	0.0505817383527755
Q01082	Q05952	0.0505816936492919
P23246	ENSG00000146963	0.0505816452205181
Q9H7U1	P31943	0.0505816303193569
Q9UM73	P29317	0.0505816154181957
Q9BS26	P19438	0.0505815222859382
Q9H6H4	Q9NRG9	0.050581470131874
Q13242	Q6UUV7	0.0505814254283905
Q2Y0W8	Q8NBM4	0.0505813546478748
P35221	P35527	0.0505812466144561
Q53GQ0	O95298	0.0505811981856823
Q96DY2	P46940	0.0505808591842651
Q8NF91	Q6UUV7	0.0505808591842651
P43686	P49441	0.0505808591842651
O00139	P46776	0.0505808107554912
Q8TAD8	Q9UPZ9	0.0505807995796203
Q15392	Q9BQE5	0.0505807884037494
Q9H254	P62917	0.0505807846784591
Q14146	Q9H6D8	0.0505807809531688
Q99460	P43034	0.0505807623267173
Q12772	Q9UHP7	0.0505806729197502
Q9H6E5	Q9Y490	0.0505806542932987
Q5VZ89	P02533	0.0505806468427181
Q8NGU9	O43592	0.0505806170403957
O14893	Q9NRA8	0.0505805425345897
Q9Y6R0	Q14677	0.0505805350840091
Q05682	P83731	0.0505803823471069
Q13242	Q96A56	0.0505803525447845
Q9H4L4	Q99417	0.0505803450942039
Q92820	P68363	0.0505803450942039
O75144	Q00610	0.0505802482366561
Q9BQT9	Q8IZY2	0.0505801774561405
Q9UNN8	P19022	0.0505801662802696
Q9BSR8	Q14254	0.0505801104009151
P12236	P43307	0.0505799613893032
P07900	Q9HC10	0.0505799613893032
Q8IXN7	O60884	0.0505799353122711
P30825	P12273	0.050579909235239
Q9BQI0	Q8IZD9	0.0505798980593681
Q9UBM7	Q0VAA2	0.0505798980593681
Q02108	Q08554	0.0505798980593681
Q9NY91	Q9HC07	0.0505798980593681
Q96HW7	Q13438	0.0505798757076263
Q96S65	P34931	0.0505798570811748
Q96CU9	Q9Y2Z4	0.0505798384547233
P51790	Q86VI4	0.0505797788500785
O94992	Q5JVF3	0.0505797229707241
Q5RI15	P15260	0.0505796298384666
Q05519	Q9NQX4	0.050579585134983
P05166	Q13620	0.0505795553326606
Q4G0J3	P05166	0.0505795553326606
P05166	P52948	0.0505795553326606
P62805	Q9Y3X0	0.0505795516073703
Q15334	170393	0.0505795255303382
Q96ND0	Q02818	0.0505794547498226
O60784	Q8N3F0	0.050579410046339
Q9P206	O60784	0.050579410046339
Q86VI1	O60784	0.050579410046339
Q6ZS11	O60784	0.050579410046339
O60784	Q9NTU4	0.050579410046339
O60784	P21246	0.050579410046339
O60784	Q30KP9	0.050579410046339
Q9UJL9	O60784	0.050579410046339
P51116	P23467	0.0505793876945972
Q9H0U3	P01137	0.0505793280899524
Q9NYQ6	P16260	0.0505792684853076
Q8NC51	Q15121	0.0505792573094368
P19012	P46783	0.0505792275071144
O75396	Q96ER3	0.0505790598690509
Q9Y385	Q5JTY5	0.0505790300667285
P20839	O43166	0.0505790188908577
Q8IZ69	Q9BVV7	0.0505789890885353
P00749	P14543	0.0505789816379547
P51149	Q9NRW4	0.0505789145827293
Q9Y2C3	Q15904	0.0505786128342151
Q6VN20	Q6S8J3	0.0505786053836345
Q09472	Q3V6T2	0.0505785718560218
Q96BK5	P57678	0.0505785308778286
Q5BKZ1	Q9H9B1	0.0505785010755062
P24385	Q9ULV4	0.0505784824490547
Q9UMR7	Q969V3	0.0505784787237644
P55081	O95104	0.0505784377455711
Q92538	O00624	0.0505784228444099
Q9BT56	Q8N1G4	0.0505782328546047
P30530	Q9BTV4	0.0505782254040241
Q07065	Q8NFV4	0.0505782254040241
Q9Y446	Q9BQ70	0.0505782254040241
Q32P44	O00425	0.0505782254040241
Q8NDA8	Q96DH6	0.0505782254040241
P19387	Q9UBL6	0.0505782254040241
Q13214	Q5T9L3	0.0505782254040241
Q13671	P12109	0.0505782254040241
Q13671	Q95460	0.0505782254040241
Q8N5D0	Q9UBL6	0.0505782254040241
Q03519	Q96DH6	0.0505782254040241
P55145	O60783	0.0505782254040241
Q14696	Q9Y221	0.0505782254040241
Q9Y446	Q86YV9	0.0505782254040241
O60884	Q96I99	0.0505782105028629
P08236	Q9BZC7	0.0505781732499599
Q6ZN55	P42694	0.0505780689418315
Q9UHN6	Q5T9A4	0.0505780354142189
Q6P9F7	P54709	0.050577986985445
Q6ZVX7	P12429	0.0505779571831226
Q5SZK8	Q9BZL6	0.0505779013037681
Q13308	Q11203	0.0505778789520263
P05141	Q9UM47	0.050577837973833
Q8NBA8	Q6PJ69	0.0505777522921562
O00743	O15027	0.0505777448415756
Q14112	Q5T4B2	0.0505777187645435
Q6ZTN6	Q9H0M0	0.0505777187645435
Q9UN37	P53007	0.0505777075886726
Q8NC51	Q9NVU7	0.0505776107311248
P16152	Q14728	0.0505775325000286
Q9NWB1	P16152	0.0505775325000286
Q9UBT2	Q96M60	0.0505774207413196
Q96N77	Q9UBT2	0.0505774207413196
P33552	P50613	0.0505774095654487
Q96S06	P10155	0.0505772829055786
Q1HG44	Q99653	0.0505772568285465
O60884	Q6XPS3	0.0505772531032562
Q96NS5	Q16531	0.0505772046744823
Q9NZ45	Q8N2A8	0.0505771003663539
O95292	Q99570	0.0505769476294517
Q9BPX6	Q8WUM9	0.0505768619477748
Q8IW35	P62736	0.050576813519001
Q9Y5G9	Q9H5V8	0.0505767427384853
Q659C4	P05388	0.0505766682326793
P48544	P0C0S5	0.0505765937268734
Q8TD26	P52597	0.0505765788257122
Q9NRZ9	Q643R3	0.0505765676498413
Q8NFC6	Q14204	0.0505765154957771
80336	O95816	0.0505765154957771
Q96EH3	P39019	0.0505764819681644
Q9P1T7	Q9NQX7	0.050576377660036
Q96IZ7	Q92797	0.0505763739347457
P15927	Q9P255	0.0505762919783592
P15927	Q9UJL9	0.0505762919783592
Q13459	Q9BZQ4	0.0505761988461017
Q86WX3	Q9UNZ5	0.0505760796368122
Q9BU19	54865	0.0505760572850704
P56282	Q15051	0.0505759976804256
P35232	Q8NBU5	0.0505759343504905
Q9BSC4	Q96RY5	0.0505758188664913
P54105	O95218	0.0505757294595241
Q9UHX1	Q5VTR2	0.0505755841732025
Q71U36	Q9NTI5	0.050575528293848
O95373	Q9UIA9	0.0505754947662353
Q92974	O60568	0.0505754835903644
P05109	Q96RK4	0.0505754463374614
Q8NE01	Q13190	0.0505754016339778
Q6ZMU5	Q9H444	0.0505753904581069
P06280	Q86SQ4	0.0505753904581069
O95347	P25090	0.0505753345787525
Q92973	Q02223	0.0505753010511398
Q9Y2C4	Q9BRJ6	0.0505752898752689
Q6NSJ2	Q96QD9	0.0505752898752689
Q15031	Q5J8M3	0.0505752898752689
Q8TEQ8	O60911	0.0505752898752689
O76021	Q969S3	0.0505752824246883
P28288	P20851	0.0505752563476562
Q9HCJ3	O14641	0.0505751818418502
Q15262	P14625	0.0505751110613346
P50897	O15041	0.0505751073360443
283487	P50897	0.0505751073360443
P18507	Q9NVI1	0.0505750738084316
Q32P44	P22694	0.0505750104784965
Q9BZE4	Q14739	0.0505749732255935
Q9ULH0	O00767	0.0505749657750129
O43896	Q8TDN6	0.0505748987197876
Q96H55	Q9NVH1	0.0505748949944973
O60725	P50443	0.0505748875439167
Q13395	Q5SRE5	0.0505748875439167
O60264	Q13151	0.0505748242139816
P00374	Q86VI3	0.0505748093128204
Q29983	Q96SY0	0.0505747608840465
P00750	Q14766	0.0505747608840465
Q9NUT2	Q8IUR0	0.0505747608840465
Q5K4L6	Q9NRW1	0.0505747608840465
P20719	O43159	0.0505747608840465
Q9BRQ6	Q8IUR0	0.0505747608840465
Q15118	P49810	0.0505747608840465
O43291	Q6UVM3	0.0505747608840465
Q15118	P50336	0.0505747608840465
P12109	Q9H2E6	0.0505747608840465
Q8TEQ8	Q6NZ67	0.0505747608840465
O95461	Q9H0U3	0.0505747608840465
Q9NWQ8	Q00688	0.0505747608840465
Q5VT66	Q16394	0.0505747608840465
P58166	Q15155	0.0505747608840465
Q9BUK6	O75155	0.0505747608840465
O15270	Q9NRW1	0.0505747608840465
Q9NRB3	Q96SY0	0.0505747608840465
Q9HDC5	Q8WUY8	0.0505747608840465
Q8IUS5	Q9H1U9	0.0505747608840465
Q9H0U3	O96014	0.0505747497081756
Q9BWH2	P50416	0.0505747497081756
Q8WYQ3	P62917	0.0505746118724346
Q99569	Q86Y82	0.0505746081471443
Q9H814	Q6PD62	0.0505745746195316
Q7L8L6	Q9P244	0.0505745597183704
P23142	Q9BS26	0.0505745597183704
P33947	P24158	0.050574529916048
O00178	Q96FH0	0.050574529916048
Q14802	O95777	0.050574529916048
Q96B49	O95777	0.050574529916048
140849	O95777	0.050574529916048
440570	O95777	0.050574529916048
Q96NT3	O95777	0.050574529916048
Q4VC31	P30043	0.0505743250250816
Q07817	P52209	0.0505742914974689
P35579	Q9Y5F9	0.0505741462111473
Q9UHL3	P35579	0.0505741462111473
O75084	P08574	0.0505740940570831
Q02509	Q15042	0.0505740568041801
Q92903	Q9Y3Z3	0.0505740158259868
P25205	643752	0.0505739524960517
Q8N122	Q96AD5	0.0505739524960517
O94955	Q16880	0.0505739524960517
P82933	Q499Z4	0.0505739524960517
Q8N490	Q8N5C7	0.0505739524960517
Q8N5C7	Q9BVV7	0.0505739524960517
O75794	Q7L7V1	0.0505739524960517
Q96S52	P46531	0.0505739524960517
P51965	O00115	0.0505739524960517
Q96BI1	O94808	0.0505739524960517
P82930	Q499Z4	0.0505739524960517
O95171	P05090	0.0505739524960517
P35813	Q8IUF1	0.0505739524960517
O94805	Q99986	0.0505739524960517
P55735	Q14667	0.0505739524960517
O15397	Q7Z6J6	0.0505739524960517
P62899	Q499Z4	0.0505739524960517
O94808	Q15800	0.0505739524960517
P48730	P16401	0.0505739524960517
Q92665	Q499Z4	0.0505739524960517
P83876	O75914	0.0505739524960517
O60443	Q53EU6	0.0505739524960517
Q15126	Q15067	0.0505739524960517
O96017	Q9UKV5	0.0505739524960517
Q9Y2R9	Q499Z4	0.0505739524960517
P62829	P52824	0.0505739524960517
Q92522	Q499Z4	0.0505739524960517
P30519	Q9NTN9	0.0505739524960517
P36915	P49591	0.0505739524960517
P13984	Q9Y605	0.0505739524960517
Q9NQB0	100101267	0.0505739524960517
Q2TAA5	Q92543	0.0505739524960517
P20930	Q08AI8	0.0505739524960517
Q66K74	Q70Z53	0.0505739524960517
P04818	Q9Y624	0.0505739524960517
Q499Z4	Q9Y3C1	0.0505739524960517
P12830	Q9BZM4	0.0505739524960517
Q6PJF5	Q9H6X2	0.0505739524960517
Q499Z4	Q92552	0.0505739524960517
Q9Y606	Q9GZP4	0.0505739524960517
Q96P16	Q96KB5	0.0505739524960517
O75146	Q9NVV4	0.0505739524960517
Q499Z4	P82912	0.0505739524960517
Q69YN2	Q9NUQ9	0.0505739524960517
100293977	P48723	0.0505739524960517
P39748	Q16563	0.0505739524960517
Q96QA5	Q04941	0.0505739524960517
P28340	P51790	0.0505739524960517
Q499Z4	Q9NR30	0.0505739524960517
Q8N394	P11279	0.0505739524960517
Q9HAC7	O14925	0.0505739524960517
Q6UWP8	P01008	0.0505739524960517
P42356	Q9BZC7	0.0505739524960517
Q15166	P43246	0.0505739524960517
Q2TAL8	Q96M27	0.0505739524960517
P14927	643752	0.0505739524960517
Q9Y5Z0	P12110	0.0505739524960517
P27338	Q8TBP6	0.0505739524960517
P48449	Q9H3U1	0.0505739524960517
Q9NXS2	Q92543	0.0505739524960517
P61106	P36915	0.0505739524960517
O00151	P00751	0.0505739524960517
Q8TBM8	P34820	0.0505739524960517
P82909	P12830	0.0505739524960517
Q9Y3D9	Q499Z4	0.0505739524960517
Q4G0M1	Q03519	0.0505739524960517
Q9Y676	Q499Z4	0.0505739524960517
Q9H3K2	Q7Z6J6	0.0505739524960517
Q6ZNB6	Q6UXD5	0.0505739524960517
Q7KZF4	Q9BQ50	0.0505739524960517
Q499Z4	P82650	0.0505739524960517
O76021	Q499Z4	0.0505739524960517
O75616	Q499Z4	0.0505739524960517
Q14919	P11171	0.0505739524960517
Q499Z4	Q9Y2Q9	0.0505739524960517
Q66K74	A7E2V4	0.0505739524960517
Q8TBR7	Q02083	0.0505739524960517
Q8N1G2	Q05086	0.0505739524960517
P82673	Q499Z4	0.0505739524960517
Q9NRX4	Q9GZT3	0.0505739524960517
Q9Y399	Q499Z4	0.0505739524960517
P30532	Q9Y251	0.0505739524960517
Q8IYB8	Q96CM8	0.0505739524960517
Q9BSW2	Q8TC07	0.0505739524960517
Q15785	Q2TAL8	0.0505739524960517
Q6P1L8	P30038	0.0505739524960517
Q9NVE7	Q7L7V1	0.0505739524960517
Q02252	P49406	0.0505739487707614
P30043	Q8IWX5	0.0505739226937294
P13473	Q9UIQ6	0.0505739040672779
O15160	Q92556	0.0505737923085689
Q96IZ7	Q99496	0.0505736768245697
Q92665	P11441	0.050573643296957
P01889	Q9H6R6	0.0505735538899898
P78563	Q13601	0.0505734160542488
P35269	O95400	0.0505732521414756
P48735	Q96KP1	0.0505731999874115
P01008	P25815	0.0505731888115406
Q9NY25	O43592	0.0505731701850891
Q8NEX6	Q01081	0.0505731701850891
P05155	Q9Y679	0.0505731701850891
P15260	A2VDJ0	0.0505731366574764
Q8IUL8	Q8IV08	0.0505731105804443
Q12906	P62750	0.0505731031298637
Q13043	P19474	0.0505730956792831
O75746	Q9NQ11	0.0505730360746383
Q5JPH6	O43934	0.0505729764699935
Q6IAA8	Q96EY5	0.0505729541182518
Q9NUI1	Q5T4B2	0.0505728796124458
O75526	O00541	0.0505728721618652
Q9P2N5	P06748	0.0505727976560592
P07108	Q7L5L3	0.0505726747214794
Q9UBB4	Q92685	0.0505725629627704
P10253	O60609	0.0505725368857383
P02042	Q96QU8	0.0505725368857383
Q02446	P07437	0.0505724735558033
P51570	Q9UNI1	0.0505723506212234
P43490	Q9Y289	0.0505722872912883
O00165	O60641	0.0505722500383853
Q15904	Q7Z3C6	0.0505722425878047
Q7Z478	Q8NCA5	0.050572145730257
O60493	Q9BY43	0.0505721345543861
Q02413	Q7Z5J4	0.0505720861256122
Q13227	Q7Z4W1	0.050571970641613
Q9Y619	Q92989	0.0505719557404518
O75787	O15533	0.0505719520151615
Q99798	Q9NZC3	0.0505719147622585
A0PJX2	P43246	0.0505719035863876
Q9HAN9	P08865	0.0505718700587749
Q9BWH6	Q9H9Y6	0.0505718439817428
P21359	Q9NR50	0.0505718179047107
Q8IY26	P08240	0.0505717583000659
P13693	Q8NHE4	0.0505717359483242
Q6NT52	P16949	0.0505717359483242
P13693	Q6P1K1	0.0505717359483242
Q7L099	Q15054	0.0505717284977436
Q92541	Q16762	0.0505716130137443
A6NFI3	Q96DV4	0.0505715608596801
P50148	Q5HYI8	0.050571534782648
Q13217	Q7Z6J6	0.0505714826285839
Q15562	Q9H488	0.0505714304745197
P63215	P56962	0.0505714304745197
P84996	Q8N6U8	0.0505712889134883
P84996	O00295	0.0505712889134883
P84996	Q9H6D8	0.0505712889134883
Q14774	P84996	0.0505712889134883
Q9NUQ7	Q9UGP8	0.0505712404847145
P09619	Q9UKM7	0.0505712293088436
O95551	P10599	0.050571221858263
Q9BQC6	Q96NE9	0.0505711883306503
P00390	O75478	0.0505711734294891
Q9BUF5	P47224	0.0505711175501346
Q8NBP0	P09912	0.0505710057914257
Q9NXE4	P16410	0.0505710057914257
Q86UE4	Q52LJ0	0.0505709536373615
P07225	Q9BVA1	0.0505709201097488
Q10471	Q6P4Q7	0.0505709201097488
Q9H2U9	Q00610	0.050570897758007
Q5VU57	P09543	0.0505708009004592
P47775	O75396	0.0505707450211048
P52732	Q9NXR1	0.0505707003176212
Q8TCJ2	Q6UXH1	0.0505706928670406
Q92575	O60858	0.05057068541646
Q4KMQ2	Q8N511	0.05057068541646
Q13586	O60858	0.05057068541646
O60858	Q8N511	0.05057068541646
Q07960	Q8N5K1	0.05057068541646
Q8N511	Q9HBM0	0.05057068541646
Q3ZAQ7	Q13586	0.05057068541646
Q92575	Q9HBM0	0.05057068541646
Q92575	O75915	0.05057068541646
Q86T24	O75937	0.0505706667900085
Q86V24	O95433	0.0505706258118152
P62736	Q495W5	0.0505706034600734
Q01813	Q03518	0.0505704544484615
Q9BR76	A1L390	0.0505704469978809
Q9Y289	Q9UPQ8	0.050570398569107
Q9Y5K8	Q8N1F8	0.0505703464150428
P22087	Q9NYV4	0.0505703426897525
Q9NTJ3	P32970	0.0505702793598175
Q96FC9	Q9UN74	0.0505702570080757
Q9NVA4	P25686	0.0505702421069145
Q6UXN9	Q6URK8	0.0505701750516891
Q12899	Q8IZH2	0.0505701638758182
O75787	P83111	0.0505701415240764
P07942	Q8NBA8	0.0505700707435607
Q5T653	Q9UIG0	0.0505699552595615
O14788	Q9H0V9	0.0505698397755622
O94782	Q58EX7	0.0505697689950466
P84996	Q9BQL6	0.05056968703866
Q96BI1	Q9UBU6	0.0505696721374988
Q5SQN1	Q9NV70	0.0505696050822734
P56537	Q96GC5	0.0505695864558219
Q13438	Q01650	0.0505695827305316
Q96HI0	P35869	0.050569575279951
P11586	Q13510	0.0505695715546608
Q13733	P14923	0.0505694225430488
Q86Y46	Q01814	0.0505694188177585
Q6UXN9	Q86VS8	0.0505693480372428
Q96T88	P31151	0.0505692735314369
O14531	Q9H3U1	0.0505692139267921
P40394	P14625	0.0505690798163414
Q9NP72	Q86Y07	0.0505690537393093
P23193	O60841	0.0505689606070518
Q6Y288	P49641	0.0505689568817615
Q96ND0	Q5HYI8	0.0505687892436981
Q9BY64	P55145	0.0505687557160854
P56282	P53597	0.0505686067044734
Q9BRI3	Q5HYI8	0.0505685470998287
653188	O14737	0.0505685321986675
Q3LI76	O14737	0.0505685321986675
Q8N5W8	Q13185	0.0505685321986675
P50336	Q9NUM4	0.0505684502422809
O75173	P03989	0.0505683869123458
Q969T3	P03989	0.0505683869123458
P18464	O75173	0.0505683869123458
Q15126	P33316	0.0505682490766048
O95470	Q96A54	0.0505681745707988
P00390	P53007	0.050568152219057
O60291	O60762	0.0505680367350578
Q5SWX8	Q8N2A8	0.0505680069327354
P24390	Q15125	0.050567977130413
P30511	Q6UWP7	0.0505679436028003
O95427	Q8IUH4	0.0505679175257682
P78527	P15941	0.0505678988993167
Q9UN71	Q8NAT1	0.0505678988993167
Q8IVT2	P55795	0.050567876547575
Q9UM54	P55345	0.0505678206682205
P23786	P62495	0.0505677685141563
Q9UL54	O15084	0.0505677536129951
Q9BVA1	Q8WU67	0.0505677200853824
P78357	Q96DH6	0.0505677051842212
Q92791	Q9NXV6	0.0505677051842212
Q5T9A4	Q9GZT3	0.0505676455795764
P43490	Q9NZM1	0.0505676083266735
Q5H9K5	O15144	0.0505674444139003
Q8N2F6	P07437	0.0505674257874488
Q9BTL4	P22307	0.0505673550069332
Q96CU9	Q99470	0.0505672544240951
O15090	P18615	0.0505672059953212
P83916	P10244	0.0505672059953212
Q9C0J8	P55198	0.0505672059953212
Q9Y581	P45973	0.0505672059953212
Q9Y4C1	Q8IWI9	0.0505672059953212
O75648	P29590	0.0505672059953212
Q7Z6E9	O15090	0.0505672059953212
O43451	P55198	0.0505672059953212
P35269	P55198	0.0505672059953212
Q8IWI9	P55198	0.0505672059953212
O15090	Q12874	0.0505672059953212
Q9NYV4	O15090	0.0505672059953212
Q5UIP0	O15090	0.0505672059953212
P45973	Q9ULM3	0.0505672059953212
O94864	Q8NHM5	0.0505672059953212
Q14004	O75529	0.0505672059953212
O43447	Q8WVC0	0.0505672059953212
Q9Y581	O15090	0.0505672059953212
Q8TF01	Q9Y467	0.0505672059953212
P38432	P10244	0.0505672059953212
Q9C0J8	Q92560	0.0505672059953212
Q9Y581	P55198	0.0505672059953212
Q9Y4C1	O43451	0.0505672059953212
Q9NS91	O43451	0.0505672059953212
Q9UPT8	O15090	0.0505672059953212
Q7KZ85	Q9H7L9	0.0505672059953212
Q9BW85	Q9NWH9	0.0505672059953212
Q15311	Q00610	0.0505670644342899
Q8N6R0	Q96AY3	0.0505670420825481
P13637	Q13015	0.0505669824779033
Q53GA4	Q9P2E5	0.0505669750273227
Q9UKM7	Q53GA4	0.0505669750273227
P43246	Q53GA4	0.0505669750273227
Q13724	Q53GA4	0.0505669750273227
Q9UG56	Q53GA4	0.0505669750273227
P78527	Q04912	0.0505669750273227
P11172	Q53GA4	0.0505669750273227
Q9HDC9	Q04912	0.0505669750273227
Q9ULC5	Q9NYU2	0.0505669750273227
Q9UBV2	O15427	0.0505669750273227
O15427	Q9BRK5	0.0505669750273227
P08195	Q9Y6N5	0.0505669750273227
P28288	P16144	0.0505669750273227
P07355	Q9UHL3	0.0505669265985488
Q13509	P51788	0.0505668818950653
Q9C0C4	Q9P2K6	0.0505668446421623
P78356	Q8WU90	0.0505667738616466
O00193	Q15059	0.0505667366087436
O95158	Q8NBQ5	0.0505667179822921
Q01082	O75575	0.050566591322422
Q9UEE9	Q9BQG0	0.0505664832890033
Q9Y3A6	Q99623	0.0505664497613906
Q8NC42	Q86XT9	0.0505663603544235
Q16363	P23229	0.0505663603544235
Q66K74	Q9BQ95	0.0505663082003593
O00165	P61026	0.0505662932991981
P24390	P52429	0.0505662262439727
Q99615	P04201	0.0505662038922309
O14576	P60174	0.0505661070346832
Q52LG2	Q9NWU2	0.0505660995841026
Q9NU22	Q9NVH2	0.0505659729242324
P50542	Q99674	0.050565842539072
Q99941	O95158	0.050565667450428
100507686	Q8N2K0	0.0505656637251377
100507686	O75787	0.0505656637251377
P04818	O15218	0.0505655594170093
Q8NFW8	Q02952	0.0505654700100421
Q8IVV7	Q96I51	0.0505653843283653
O15266	P67936	0.0505653731524944
Q86UW2	Q9Y5M8	0.0505653731524944
Q30KQ4	P39687	0.0505651943385601
Q8IWG1	P39687	0.0505651943385601
O60675	P39687	0.0505651943385601
P39687	Q9BXN1	0.0505651943385601
Q5FYA8	P39687	0.0505651943385601
P98196	P39687	0.0505651943385601
Q9UIG4	P39687	0.0505651943385601
P13866	P39687	0.0505651943385601
O75396	Q9UPT5	0.0505650714039802
Q9UMR2	Q9BYC5	0.0505650527775287
Q9UKJ3	P18583	0.0505650155246257
P05141	Q8TB61	0.0505648925900459
P09132	P62750	0.0505647733807563
Q15572	Q03164	0.0505645908415317
Q86W34	Q6IF63	0.0505645759403705
Q14508	Q86W34	0.0505645759403705
Q13137	P43005	0.0505644790828228
P51530	Q9H6Y2	0.0505644641816616
Q96F44	P35637	0.0505642332136631
P36952	Q96DV4	0.0505642183125019
Q8IZL8	Q96T88	0.0505641512572765
Q2TBE0	P63244	0.0505640655755996
Q15149	Q9Y2Z2	0.0505640096962451
Q9H0U4	P06703	0.0505639873445034
Q86Z23	Q15633	0.0505639724433422
Q13015	Q9BQE5	0.050563957542181
O00767	O95476	0.050563957542181
Q9NZ52	Q9H6Z4	0.0505639277398586
Q9Y5B6	P13647	0.0505638606846332
Q9UDY4	O95167	0.0505637899041175
Q3ZCQ8	P08123	0.0505637824535369
P12004	P08123	0.0505637824535369
E5RIL1	P98194	0.0505637191236019
Q3ZCQ8	Q9Y6N7	0.0505636818706989
Q9Y5G4	Q96KA5	0.0505636259913444
Q9Y3Y2	Q7Z406	0.0505634695291519
P43657	Q9BSJ2	0.0505634695291519
P21730	Q86UP2	0.0505634471774101
Q7Z3K6	P19338	0.0505634136497974
P17066	Q12830	0.0505633391439914
Q9BUW7	O95295	0.0505632944405078
Q5VWQ0	Q9BUR4	0.0505632720887661
Q8IZF4	Q93063	0.0505632646381855
Q8TD07	Q9H8M5	0.0505632646381855
P08582	P18075	0.0505632609128952
Q15629	Q13308	0.0505632571876049
P49406	Q15517	0.0505632311105728
Q8IX90	Q9H3U1	0.0505632273852825
Q9Y619	Q12797	0.0505631379783153
O75155	P00414	0.0505631119012832
Q9H2J7	A6ZKI3	0.0505631119012832
Q9GZX5	Q13185	0.0505631044507026
Q9Y672	Q13585	0.0505630299448967
Q8IZQ5	Q01130	0.050562884658575
Q86XI2	P14735	0.0505628585815429
Q2T9J0	Q9UPZ3	0.0505626760423183
P40426	Q9GZT9	0.0505626760423183
Q9H825	Q9Y2U8	0.0505626760423183
Q8IWR1	P18850	0.0505626760423183
Q8IWR1	Q12772	0.0505626760423183
Q9UJT0	Q6P1M9	0.0505626760423183
Q8N6R0	146923	0.0505626760423183
Q8TAG5	Q00610	0.0505626611411571
Q9Y5S9	Q9BY78	0.050562635064125
Q7Z2K8	P49006	0.0505625791847705
Q9H2H9	Q16799	0.0505624338984489
P20226	P26373	0.0505624115467071
P41743	O15014	0.0505623333156108
Q13310	Q9NUH8	0.0505622066557407
P35269	Q92791	0.0505622066557407
Q13310	Q53QV2	0.0505622066557407
Q13206	Q9HCE1	0.050562098622322
Q4ZIN3	A0PK00	0.0505619347095489
Q92504	P49257	0.050561785697937
Q86VI3	Q96P16	0.0505617670714855
Q504T8	Q96P11	0.0505617670714855
Q86Z23	Q9H7F0	0.0505617670714855
Q562R1	O60675	0.0505616627633571
100049076	Q3ZCM7	0.0505616627633571
Q8IWZ3	P62910	0.0505616627633571
Q9UHD9	Q01814	0.0505616441369056
Q8WUD6	Q96I99	0.050561636686325
Q9NUQ7	O75022	0.0505615957081317
P51398	Q96LW9	0.0505615957081317
P68363	Q07283	0.0505615659058094
Q15126	P15374	0.0505615100264549
Q8IXU6	P84085	0.0505615025758743
Q4G0M1	O60512	0.0505614355206489
Q16850	Q16581	0.0505614168941974
P31944	Q9UJ14	0.0505613796412944
Q53R12	P53985	0.0505610778927803
Q99677	P53985	0.0505610778927803
P05156	Q9BRK5	0.0505610778927803
Q9BS91	P53985	0.0505610778927803
28755	Q9NZ01	0.0505610778927803
Q9NZ01	P42331	0.0505610778927803
Q16853	P53985	0.0505610778927803
Q9Y2T5	P53985	0.0505610778927803
Q14773	Q9UBV2	0.0505610704421997
P42224	O75153	0.0505610108375549
Q9H1A4	Q9H2Y7	0.0505610108375549
O75410	Q9H0B6	0.050560962408781
P47895	Q9BSD7	0.0505609028041362
P17812	Q9P035	0.0505608730018138
Q9NX05	Q9Y2R5	0.0505608618259429
Q9UBS9	Q99570	0.0505608469247818
Q8IYI6	Q8N3P4	0.0505608469247818
Q9Y2A7	Q5JSL3	0.0505608469247818
O15287	Q9H9E3	0.0505608469247818
O75078	Q9UHI8	0.0505608469247818
Q96SB3	100528064	0.0505608469247818
A6NFI3	P62273	0.0505608469247818
O95685	P04181	0.0505608469247818
O95352	P09110	0.0505608469247818
Q9BPX5	Q9H3Q1	0.0505608469247818
Q96MW5	Q8WVM7	0.0505608469247818
O75390	Q9P0L2	0.0505608469247818
Q8IYI6	Q9UP83	0.0505608469247818
Q69YN4	Q99570	0.0505608469247818
Q8IYI6	Q14139	0.0505608469247818
Q96JI7	Q9UFG5	0.0505608469247818
283450	P04181	0.0505608469247818
Q13442	Q96DU7	0.0505608469247818
Q68E01	Q8NCM8	0.0505608469247818
P34896	Q9UK96	0.0505608469247818
Q4KWH8	Q9BZD4	0.0505608469247818
Q9UG01	Q96RT7	0.0505608469247818
O43488	Q15813	0.0505608469247818
Q9Y5Q8	P04637	0.0505608320236206
P06396	P08238	0.0505607016384601
P20020	Q6ZNB6	0.0505606718361377
Q14574	Q9P2J3	0.0505605787038803
Q9Y6M5	Q9UBF2	0.0505605675280094
P56134	Q9BRN9	0.0505605600774288
Q75T13	Q9P0T7	0.050560537725687
P01024	P53634	0.0505604334175586
P35269	Q6P1M9	0.0505603477358818
P98153	P49257	0.0505603142082691
P16401	Q9UHB9	0.0505602359771728
O15258	O95167	0.0505602099001407
Q92804	Q9H2Y7	0.0505601093173027
Q8N5K1	Q03519	0.0505600981414318
P33121	Q8WUD6	0.0505599603056907
Q8TC12	O94910	0.0505599603056907
P22033	P56556	0.0505599528551101
P98196	Q9BTV4	0.0505598410964012
Q15424	Q9NW64	0.05055982619524
O94808	Q3SY69	0.0505598075687885
Q99788	Q9UMX0	0.0505597963929176
Q9UHG3	Q96AG4	0.0505597777664661
Q9H6Z4	P40925	0.0505595877766609
Q02790	Q9NQR4	0.0505595877766609
P15311	Q9NQR4	0.0505595877766609
Q9P0J0	P30536	0.0505595207214355
Q9P286	Q9UJW0	0.0505595169961452
Q86X52	Q9HBR0	0.0505595132708549
P48556	O14678	0.0505594834685325
P09466	Q8WVX9	0.0505594164133071
P62841	Q9HCE1	0.0505593456327915
P31327	Q9P0N8	0.050559215247631
P31327	O95715	0.050559215247631
P31327	Q96I45	0.050559215247631
O60814	Q02487	0.0505591742694377
Q96I25	Q6PJT7	0.0505590811371803
Q9H583	P37268	0.0505589805543422
Q9NVM1	P61224	0.0505586676299572
Q8NFJ9	O15315	0.0505586676299572
Q8NDI1	Q15517	0.0505586676299572
Q9NZR1	Q96ST8	0.0505586676299572
Q9Y623	Q4G0N4	0.0505586676299572
P35475	P35613	0.0505586192011833
Q9H8H0	Q9ULV3	0.0505585819482803
O60934	Q14687	0.0505585819482803
Q8WWP7	Q9UNW1	0.0505585707724094
P07360	Q8N163	0.0505585111677646
P39880	Q9GZR5	0.0505584552884101
Q3LXA3	Q9C0E2	0.0505583249032497
P56377	Q96D71	0.0505583249032497
P98153	Q5TAQ9	0.0505582988262176
Q9H173	O75493	0.0505582988262176
Q13444	Q9GZT5	0.050558291375637
Q96C00	Q9Y2U8	0.0505582578480243
Q9BZX2	Q99707	0.0505581460893154
Q9Y3D0	Q86Y56	0.0505581274628639
P08237	O60939	0.0505580641329288
P35609	Q8N4S9	0.0505580641329288
Q14191	P62987	0.0505579710006713
O75459	Q9Y4C2	0.0505579710006713
Q01581	O95352	0.0505579262971878
O75971	Q86YQ8	0.0505579262971878
Q9Y6N1	Q86XL3	0.0505579262971878
Q5W0B1	Q8IXQ6	0.0505579262971878
O95197	Q92874	0.0505579262971878
P01111	Q6ZNF0	0.0505579262971878
O75717	Q8TCC3	0.0505579262971878
Q8WV41	Q9NTX5	0.0505579262971878
Q9NS91	Q8NC42	0.0505579262971878
A6NL28-2	P40818	0.0505579262971878
Q15678	P62753	0.050557866692543
Q96A65	Q9BTW9	0.0505578592419624
Q96EN8	Q9UBX3	0.0505578592419624
P06733	Q8N1Q8	0.0505577698349952
Q14241	Q14814	0.0505577214062213
P26368	Q9Y2Q9	0.0505576618015766
Q76I76	P22531	0.0505576021969318
P30518	Q8NE01	0.0505576021969318
Q76I76	A6NM11	0.0505576021969318
Q00444	P63096	0.0505574792623519
Q9GZZ1	P32929	0.0505574569106102
P17812	Q92621	0.0505574382841587
Q9UDW1	Q9Y6K0	0.0505573824048042
Q07960	P35613	0.0505572482943534
O95428	P49419	0.0505572445690631
Q03135	P19634	0.05055708065629
Q96AZ6	P63096	0.0505569763481617
Q96S97	Q8IY17	0.0505568794906139
Q9NQZ7	O94766	0.0505568087100982
P61247	Q7Z739	0.0505567714571952
Q8N6P7	Q969N2	0.0505567453801631
Q9NXE4	Q9P0N8	0.0505567453801631
Q969N2	Q8TAQ9	0.0505567453801631
28663	P33527	0.0505567453801631
P33527	Q14940	0.0505567453801631
Q969N2	P29120	0.0505567453801631
Q9NXE4	Q9ULV1	0.0505567453801631
Q9H2U9	Q969N2	0.0505567453801631
O75781	Q9UK76	0.0505565665662288
Q9H8M5	Q9Y2B1	0.0505565553903579
Q92729	Q9NRC1	0.0505565479397773
Q5SZK8	O14672	0.0505565479397773
Q13444	Q9HAT1	0.0505564920604229
O75351	54718	0.0505564920604229
P67812	Q6NVV3	0.0505564920604229
O75309	Q9NX61	0.0505564920604229
P63096	E5RIL1	0.0505564510822296
Q8TF01	Q9C0C9	0.050556369125843
O75409	P35998	0.0505562834441661
Q96JQ2	Q9BUP0	0.0505562648177146
Q9H649	Q9BVQ7	0.0505562610924243
O43237	O94768	0.0505562610924243
Q06136	Q9Y5F7	0.0505561679601669
Q8WUQ7	Q9UJA5	0.050555981695652
Q14CZ7	O43909	0.0505559109151363
P61421	Q86Y56	0.0505558848381042
Q8NEJ9	Q9BU19	0.0505558662116527
P13056	Q2KHR3	0.0505558177828788
P39060	P35556	0.0505557395517826
Q96KQ4	Q8N0X7	0.050555732101202
Q9P2R7	Q9BRY0	0.0505556464195251
P23468	Q9P0S2	0.0505555346608161
P14854	6526	0.0505555346608161
P05026	Q8IZF4	0.0505555234849453
P05026	P36269	0.0505555234849453
Q8NC51	Q9BYJ1	0.0505554378032684
Q01650	Q4G0I0	0.050555408000946
Q9UN86	O75323	0.0505553781986236
O00443	P08243	0.0505553111433982
Q9H4D0	Q86TM6	0.0505552552640438
Q9H2R5	P52429	0.0505552552640438
P62070	Q495C1	0.0505552552640438
A0PK11	P20645	0.0505552552640438
O75309	Q5VUD6	0.0505552552640438
Q9NY91	P67812	0.0505552552640438
O95299	P41146	0.0505552552640438
P48643	Q6SA08	0.0505552180111408
P53675	Q99614	0.0505551844835281
Q5VT06	Q96RY7	0.0505551248788833
P04040	Q86UW7	0.0505551248788833
Q14517	Q9Y5I1	0.0505550988018512
P22087	Q9Y5F7	0.0505550727248191
Q8N4T8	P41250	0.0505550503730773
P43307	Q14957	0.0505550168454647
Q9UID3	Q86XI2	0.0505549386143684
P62829	O60291	0.0505548268556594
Q96ST3	Q9UHF7	0.0505548194050788
P42224	O96017	0.0505548119544982
Q9H0U4	O43760	0.0505547262728214
A0AV96	P60174	0.0505546666681766
Q12792	Q76LX8	0.0505546517670154
Q9HDC5	P28331	0.0505544953048229
Q15477	O75643	0.0505543760955333
P60006	Q4KMP7	0.0505543649196624
Q93050	O15127	0.0505543388426303
Q6T4P5	Q66PJ3	0.0505542457103729
Q8TBB5	O43709	0.0505542047321796
O60264	727956	0.0505541935563087
Q13887	P61956	0.0505541935563087
O75443	O43292	0.0505541935563087
P80162	P17480	0.0505540519952774
Q96GA3	Q969Q0	0.0505540110170841
P62316	Q13439	0.0505539663136005
Q96NR8	Q9BT22	0.0505539216101169
O75600	P22466	0.0505539216101169
Q53H82	643752	0.05055383592844
Q13608	Q9H4B7	0.05055383592844
Q86YS7	Q8IY17	0.0505537912249565
O43854	Q14204	0.0505536720156669
P46013	Q9NQZ2	0.0505536198616027
Q9Y4X5	O94832	0.0505535528063774
Q9H3N1	Q6ZTN6	0.0505535528063774
Q13363	P01215	0.0505535341799259
P62266	Q96EK4	0.0505535118281841
Q15034	Q8TC07	0.050553448498249
P61758	Q5I0X4	0.0505533255636692
Q9HCC0	Q96I24	0.0505532845854759
Q9H9Y2	151278	0.0505532808601856
Q9H223	Q14CZ7	0.0505532510578632
P35613	P46100	0.0505531504750251
Q13522	Q9NZQ3	0.0505531318485736
Q9UN75	Q96GD4	0.0505531318485736
P39880	Q9Y6J9	0.0505530312657356
Q86XI2	P60604	0.0505530275404453
Q8IY63	Q96B97	0.0505530051887035
Q8WTV0	Q9Y4W6	0.050552986562252
Q15345	Q93062	0.0505529567599296
Q9H6J7	Q96C19	0.050552699714899
P09619	P39656	0.0505526848137378
Q6NUS6	Q658P3	0.0505525059998035
Q9BZJ0	Q05519	0.0505524314939975
P14138	P31942	0.0505524203181266
Q92747	Q6UYE1	0.0505523160099983
Q8IVM8	P13073	0.0505522713065147
P35354	Q6NUS6	0.0505522154271602
P16403	Q9HCG8	0.0505521818995475
Q53H80	Q8NBT2	0.0505521111190319
Q9H6F5	Q9Y4P3	0.0505518615245819
O15392	Q96RN5	0.0505517907440662
Q9NRY5	Q15386	0.0505517721176147
P62888	Q86TS9	0.0505517423152923
Q9BZE1	Q9Y3D5	0.0505517199635505
P38432	Q92581	0.0505516193807125
Q9P0J0	O43557	0.0505515709519386
Q8NGS0	Q08554	0.0505515709519386
Q8ND25	Q9UBU9	0.0505515709519386
Q8WWF1	Q9UBM7	0.0505515709519386
Q14432	Q9NXW2	0.0505515709519386
Q56A73	P07108	0.0505514480173587
Q86UD1	P83111	0.0505514331161975
Q92643	Q4V339	0.050551414489746
P00367	Q9UBL6	0.050551414489746
O43929	Q14849	0.0505511984229087
Q9H9P8	Q5HYA8	0.0505511984229087
P04035	Q7L5D6	0.0505511537194252
Q9Y4E8	Q7L5D6	0.0505510829389095
O43301	Q99653	0.0505510754883289
Q9H6R0	Q9BQE3	0.0505510531365871
Q68DQ2	Q8NHP8	0.0505510158836841
Q9BZX2	Q8IZF4	0.0505509711802005
A8MVW5	Q9BZX2	0.0505509711802005
Q9BZX2	Q8IV13	0.0505509711802005
O76036	Q9Y287	0.0505509711802005
Q9BV38	Q14929	0.0505509711802005
P11234	Q9HCY8	0.0505509562790393
Q6AI08	P21796	0.0505509376525878
Q9Y394	P57105	0.0505509227514267
O75600	P11912	0.0505508594214916
Q8TD22	Q96T51	0.0505508556962013
Q96GZ6	Q9C0H2	0.0505508556962013
O14715	O75694	0.0505508184432983
Q96EY4	O75400	0.0505508109927177
Q96PD2	O60243	0.0505507439374923
P02652	P06703	0.0505505576729774
Q9NNW5	Q8IXN7	0.0505505166947841
P0C0S8	P98082	0.050550490617752
Q96I59	P33947	0.0505504868924617
P54707	Q8N4T8	0.0505503602325916
O43567	O75592	0.0505503490567207
P22087	Q5VUB5	0.0505503416061401
P17655	Q8N335	0.0505503304302692
Q92989	O94826	0.0505503304302692
Q16666	Q9Y224	0.0505502149462699
P0C0L4	P10599	0.050550203770399
P04035	Q3ZCQ8	0.0505501888692379
O94979	P35527	0.0505501851439476
Q06787	Q6PCB5	0.0505501702427864
O94888	P56545	0.0505501478910446
Q7Z5G4	P35637	0.0505501329898834
P16435	Q96JB5	0.0505501180887222
P38398	P62979	0.0505501106381416
Q7LGA3	Q9H8X2	0.0505500920116901
Q13459	Q99653	0.0505500771105289
Q9UM54	Q01968	0.0505499206483364
O75251	Q9HC21	0.0505499020218849
Q9HDC9	Q9BQT8	0.0505498647689819
P50897	Q96FE5	0.0505497865378856
Q9Y385	Q9BTN0	0.0505497194826602
P40967	P62280	0.0505496859550476
Q9HC56	P04350	0.0505495741963386
Q8TBC4	P25963	0.0505495034158229
P13224	Q12769	0.0505494773387908
Q13242	Q9NTI5	0.0505494065582752
Q99714	Q6UB35	0.0505493953824043
O95817	O75581	0.0505493581295013
P55084	Q92896	0.0505492538213729
P17050	O75596	0.0505490489304065
Q9BUF5	Q9NNX1	0.0505489483475685
Q7Z7B1	Q9NVH1	0.0505489110946655
Q8N3Y3	Q53GA4	0.0505489036440849
Q15181	Q9HBV1	0.0505488850176334
Q9Y275	Q15181	0.0505488850176334
Q9H9Q2	Q86W54	0.0505487993359565
Q5JTV8	Q96AG4	0.0505487509071826
O14617	O15523	0.0505487397313118
Q92979	P08243	0.050548642873764
P54652	O60383	0.0505486354231834
Q9NWC5	P12270	0.0505485050380229
Q96HW7	Q8IY17	0.0505484752357006
P51575	P48651	0.05054846778512
Q96I99	O43824	0.0505484342575073
O43502	Q5TAQ9	0.0505484342575073
Q9NQC3	Q9HC21	0.0505484342575073
Q6ZXV5	P04062	0.0505484268069267
Q6UX39	O43823	0.0505483858287334
O43823	Q6SA08	0.0505483858287334
P55735	O14524	0.0505483634769916
Q02487	P18084	0.0505481883883476
O43766	P34931	0.0505481772124767
6096	P34931	0.0505481772124767
P34931	Q96EK6	0.0505481772124767
O75616	P30405	0.0505481585860252
Q92692	Q92572	0.0505481548607349
P06576	Q8IWU9	0.0505480505526065
Q92913	Q4G0J3	0.0505480468273162
Q8N3U4	O43660	0.0505480244755744
P04264	P23921	0.0505480207502841
Q9NVH6	400798	0.0505479127168655
Q8NHS9	P12273	0.0505479127168655
P43007	Q6P6C2	0.0505478046834468
Q9Y2F5	Q9BVP2	0.0505477637052536
O95373	Q9BW85	0.0505477637052536
Q9C0J8	Q8WUB8	0.0505477637052536
Q13442	O15037	0.0505477637052536
P24941	Q8IU60	0.0505477637052536
Q14566	O75529	0.0505476705729961
P57105	Q08AM6	0.0505476295948028
P07237	Q8IZ69	0.0505476221442222
A1L157	Q96QD8	0.0505475811660289
O00624	Q9UPY5	0.0505475811660289
Q86W33	Q96QD8	0.0505475811660289
Q8NFM7	P51809	0.0505475811660289
Q9H3S3	Q9UPY5	0.0505475811660289
Q9HCY8	Q6P589	0.0505475811660289
Q9UPY5	Q495B1	0.0505475811660289
Q9BY64	100507703	0.050547506660223
P11142	P51151	0.0505474396049976
Q9NWV4	Q96QK1	0.0505474172532558
Q9NXB0	P37198	0.0505474060773849
P62834	P61421	0.0505473986268043
P78316	O00148	0.0505473800003528
Q13432	O75306	0.0505473613739013
Q6NZY4	P62875	0.0505472943186759
P07108	Q7Z406	0.0505472831428051
O95076	P07099	0.0505472682416439
Q9UI26	Q8N6U8	0.0505472682416439
Q9BUK6	Q15334	0.0505472272634506
Q5JRA6	Q9BVT8	0.0505472272634506
Q8NCR0	Q9H6X2	0.0505472272634506
Q07864	Q96MH7	0.0505472272634506
Q86X52	P55268	0.0505472272634506
O43772	Q13885	0.0505472272634506
Q9UBX1	Q8N766	0.0505472272634506
P35916	Q7L0J3	0.0505472272634506
Q9NRF8	O14733	0.0505472272634506
Q9BW27	Q9NY26	0.0505472272634506
O43405	Q14112	0.0505472272634506
P33947	Q9Y3D7	0.0505472272634506
Q9Y5P6	Q9Y2Z2	0.0505472272634506
Q07864	Q14689	0.0505472272634506
Q53R41	Q14232	0.0505472272634506
O00443	Q6DN90	0.0505472272634506
Q99618	P78368	0.0505472272634506
P01112	P35222	0.0505471713840961
Q15637	Q8NAV1	0.0505471378564834
Q9NRC1	Q6P4Q7	0.0505471378564834
Q9UBT2	P29218	0.0505471266806125
Q8TD07	Q02487	0.0505471229553222
P33151	Q7Z736	0.0505470670759677
Q9H741	P98153	0.0505470670759677
Q8WTV0	P57727	0.0505470670759677
Q9UJC3	Q9NR30	0.0505469739437103
Q08211	Q9BTC8	0.0505469739437103
Q14549	O95757	0.0505469553172588
P13797	O75635	0.0505469217896461
Q7KZI7	Q6KC79	0.0505468435585498
Q6NYC1	Q5BKY9	0.0505467727780342
Q9NS69	O43933	0.0505467280745506
Q5TAP6	Q14240	0.0505465902388095
P31942	A1A4G5	0.0505465678870677
O95273	Q71U36	0.0505465120077133
Q9BXS4	P53985	0.0505465045571327
Q5HYA8	Q5SRE5	0.0505464375019073
Q6P1J9	P43243	0.0505464300513267
P11177	Q9Y679	0.0505463704466819
O43488	O43157	0.0505462326109409
O75396	O14656	0.050546184182167
P06702	P0DP74	0.050546146929264
Q9BTM1	P09661	0.050546146929264
Q7Z3U7	Q7Z4W2	0.0505460724234581
P50402	Q86X76	0.0505460537970066
A8MVW5	P50402	0.0505460537970066
P78348	P48167	0.0505460537970066
O00459	Q13257	0.0505458414554595
Q07954	O00602	0.0505458228290081
P49406	P13010	0.0505458079278469
Q8WYP5	Q9Y282	0.0505457408726215
Q92974	Q8NEY1	0.0505456253886222
Q66K89	Q9H2W6	0.0505456179380416
P53708	P40616	0.0505455993115901
Q86Y46	Q13445	0.0505455695092678
Q9H871	O15047	0.0505455136299133
P33527	P43631	0.0505454242229461
Q9BQA1	Q6Y1H2	0.050545297563076
Q7L0J3	Q9NRF8	0.0505452007055282
P51991	Q9H0E2	0.050545185804367
Q8N8J7	Q9Y5K5	0.0505451075732708
Q9UNK9	P14373	0.0505450591444969
P07093	6526	0.0505450554192066
3494	P22735	0.0505450516939163
Q15392	Q6P4Q7	0.0505450405180454
Q6IAN0	Q8N743	0.0505449958145618
Q8IYL2	Q13724	0.050544936209917
Q7Z7E8	P22695	0.0505449064075946
Q96S52	Q7Z7H5	0.050544898957014
P35527	Q9UJF2	0.0505448281764984
Q9NXE4	Q4KMG9	0.0505448132753372
Q9NXE4	Q16849	0.0505448132753372
Q6NXR0	P33527	0.0505448132753372
P02008	P33527	0.0505448132753372
P33527	Q9BZ23	0.0505448132753372
Q9NXE4	P51854	0.0505448132753372
P28482	O43592	0.0505446791648864
P11142	Q9HCP0	0.0505446791648864
P58753	P11142	0.0505446791648864
Q9BW60	P46977	0.0505444817245006
Q96RR1	O96028	0.0505444221198558
Q96CP7	O96005	0.0505444221198558
P52569	Q96HR9	0.0505444221198558
Q96CP7	Q9HCU5	0.0505443438887596
Q96BI1	O94906	0.0505442656576633
P78344	Q6UB35	0.050544261932373
Q9Y241	Q9BRT8	0.0505441799759864
Q13057	O14976	0.050544150173664
Q9NRJ4	Q8WW01	0.0505439825356006
Q8N8Q9	Q9GZZ1	0.0505439825356006
Q9Y623	Q00013	0.0505439825356006
Q8WW01	P79522	0.0505439825356006
Q8NBN3	P16870	0.0505439825356006
Q9NSG2	P08237	0.0505439490079879
Q99442	Q96AG4	0.0505439192056655
P35670	O94829	0.050543900579214
Q75T13	Q9NT22	0.050543900579214
Q5VUD6	Q6UXV4	0.050543900579214
Q8WUD6	P57088	0.0505437962710857
O95394	Q5H8A4	0.0505437031388282
O95219	O95782	0.0505436584353446
Q63ZY3	Q8N9N5	0.0505436509847641
Q96PK6	Q8TD20	0.0505435541272163
Q9UL15	Q86U28	0.0505435205996036
P67936	Q14677	0.0505434311926364
Q9BQG0	Q9H361	0.0505434274673461
100507703	O60462	0.0505432784557342
Q7KYR7	O43909	0.0505432784557342
O00165	A6NED2	0.0505432784557342
Q92621	Q5SVS4	0.0505432486534118
Q9H2W6	Q8TB72	0.0505432412028312
Q8N108	P82914	0.0505432412028312
O43678	Q8IUX1	0.0505432374775409
Q96C36	P41146	0.0505431704223156
P12268	653316	0.0505431406199932
Q9UN86	653316	0.0505431406199932
Q9Y4L1	P09958	0.0505431070923805
P02533	Q96EK5	0.0505430698394775
Q969K4	P60174	0.0505430474877357
Q96QA5	O00584	0.0505430437624454
Q53H96	P11172	0.050543013960123
O60333	Q16352	0.0505429916083812
Q92922	Q9UI26	0.0505429916083812
Q9NX05	P51153	0.0505429916083812
Q92667	Q9Y561	0.0505429916083812
Q13416	Q9Y561	0.0505429916083812
Q13416	Q9NRC1	0.0505429916083812
Q92667	Q9NRC1	0.0505429916083812
Q13613	Q9UBL6	0.0505429804325103
Q86X02	Q8TEB1	0.0505428984761238
Q9UIA9	Q9GZP9	0.0505428686738014
Q9H936	255330	0.0505427829921245
Q15417	O43716	0.0505427606403827
P52292	P63165	0.0505427382886409
P04049	O75351	0.0505427382886409
Q9UBS9	P50897	0.0505427233874797
P13797	P29373	0.0505426339805126
P05386	Q8N5F7	0.0505426079034805
Q86UL3	Q8IYR6	0.0505424812436103
283551	P42167	0.0505423247814178
Q96A84	Q13217	0.050542265176773
P49756	P49761	0.0505422465503215
Q9UBF2	Q6ZPD9	0.0505421869456768
Q5C9Z4	Q86TS9	0.0505419895052909
Q96SK2	O14949	0.0505417883396148
Q8TCU4	P46821	0.0505417771637439
P67812	Q96R08	0.0505417734384536
P62070	P01215	0.0505417734384536
P62070	Q9UEE5	0.0505417734384536
Q9Y6H6	P52429	0.0505417734384536
Q3SXY8	Q5T700	0.0505417734384536
Q7KYR7	Q96A25	0.0505417734384536
P62070	P52951	0.0505417734384536
P49959	148203	0.0505417734384536
O43612	P62070	0.0505417734384536
P62070	Q30KP9	0.0505417734384536
P26885	Q7Z4H8	0.0505417697131633
Q9Y5J1	P46776	0.0505416318774223
Q9ULH0	Q6V0I7	0.0505415350198745
Q15155	P04062	0.0505414903163909
Q13813	P62937	0.0505414716899395
Q9H9A5	653440	0.0505414456129074
Q9H9A5	374666	0.0505414456129074
Q9H9A5	Q9Y3C0	0.0505414456129074
O43548	P05120	0.0505414456129074
Q86XZ4	Q4G0J3	0.0505414418876171
Q9ULD9	Q96QV6	0.0505413822829723
O60885	Q9NY61	0.0505413822829723
Q7L5N7	Q0P5N6	0.0505413115024566
Q6T4R5	P06748	0.0505412928760051
Q8TCD1	P05141	0.0505412928760051
Q9BPX3	Q9HC21	0.0505412556231021
P50897	P00748	0.0505412518978118
Q06203	Q5TFE4	0.0505410358309745
P51784	P49959	0.0505410283803939
O15061	Q6ZRV2	0.0505409426987171
Q9P2K5	P04908	0.0505408719182014
P61026	P55263	0.0505408495664596
P35579	Q12841	0.0505407899618148
Q9Y312	Q9Y466	0.0505407117307186
Q9Y312	P08473	0.0505407117307186
Q9Y312	Q86YC3	0.0505407117307186
Q9Y312	P06681	0.0505407117307186
P49146	Q9Y312	0.0505407117307186
Q13885	Q8NI37	0.050540704280138
Q15435	Q9NUG6	0.0505406782031059
Q8N2K0	O15228	0.0505406633019447
Q53F39	P20645	0.0505405627191066
Q3ZCQ8	O00214	0.0505405217409133
Q8NCH0	Q7L8L6	0.0505404807627201
Q8NFA0	P38646	0.0505404137074947
Q9BTV4	Q9BXS9	0.0505403019487857
Q9Y5Q8	Q13470	0.0505402795970439
Q96S86	Q6UWL2	0.0505402572453022
Q9Y227	Q5VST6	0.0505402572453022
Q9NPA0	Q9H6U8	0.0505401976406574
O43592	P55899	0.050540093332529
Q9UKB1	O60343	0.0505400821566581
O15530	Q9NNW5	0.0505397021770477
Q9Y2Q9	O76009	0.0505396798253059
P82663	P35321	0.0505396798253059
Q9HBG6	Q9NSB4	0.0505396798253059
Q09028	304	0.0505396798253059
P61006	P31151	0.0505396798253059
Q3SY84	Q9C0C7	0.0505396798253059
Q6ZVX7	Q92878	0.0505396798253059
Q8NF91	Q9Y3D9	0.0505396798253059
P78386	Q96HN2	0.0505396798253059
P16402	Q92542	0.0505396798253059
P49720	P03973	0.0505396798253059
Q9UN37	Q9NSB4	0.0505396798253059
Q04837	Q9NZJ4	0.0505396798253059
P60660	Q5SRD1	0.0505396798253059
P0DPH8	P31948	0.0505396798253059
Q09472	P10321	0.0505396798253059
Q8IWJ2	P08574	0.0505396798253059
Q9Y4B6	P35321	0.0505396798253059
P35321	P03973	0.0505396798253059
P52701	O95969	0.0505396798253059
O14735	O95969	0.0505396798253059
Q13557	P11532	0.0505396798253059
P0CG48	P24311	0.0505396798253059
Q8IWJ2	P35321	0.0505396798253059
Q9P2D7	Q15392	0.0505396798253059
Q9UNM6	P03973	0.0505396798253059
P56134	304	0.0505396798253059
P51572	Q9NSB4	0.0505396798253059
304	Q07065	0.0505396798253059
O15021	P08574	0.0505396798253059
O75223	Q9Y2F5	0.0505396798253059
P82673	P35321	0.0505396798253059
P82673	Q9NSB4	0.0505396798253059
Q9NX40	O76009	0.0505396798253059
P51970	Q92764	0.0505396798253059
Q9NSB4	P03973	0.0505396798253059
P68871	A6ZKI3	0.0505396798253059
Q52LG2	O60942	0.0505396798253059
Q52LG2	P28072	0.0505396798253059
Q16695	P54709	0.0505396798253059
Q3SYG4	Q3MHD2	0.0505396798253059
P35321	P82914	0.0505396798253059
P51970	Q03001	0.0505396798253059
O94915	P05166	0.0505396798253059
P55084	Q9C075	0.0505396798253059
B2RC85	P31151	0.0505396798253059
O94822	Q9NSB4	0.0505396798253059
Q8NE01	Q9P2D7	0.0505396798253059
Q3LI77	P54652	0.0505396798253059
P22528	Q4G0P3	0.0505396798253059
Q9UPY5	P12035	0.0505396798253059
Q8IWJ2	Q9NZT1	0.0505396798253059
Q9P2D7	Q15370	0.0505396798253059
Q5VT06	Q9UI42	0.0505396798253059
P20929	P54709	0.0505396798253059
Q52LG2	Q13576	0.0505396798253059
P17066	P35326	0.0505396798253059
P0DPH8	Q9UBX3	0.0505396798253059
Q8N4Q1	O95678	0.0505396798253059
Q96M86	Q9UJ14	0.0505396798253059
Q8TF72	Q9UJ14	0.0505396798253059
Q9NWB1	Q9NSB4	0.0505396798253059
Q9NR99	P54652	0.0505396798253059
Q7KZ85	P78386	0.0505396798253059
P51784	O76009	0.0505396798253059
Q52LG2	Q9UL15	0.0505396798253059
Q9NZJ4	O75342	0.0505396798253059
P62820	P08123	0.0505396798253059
Q71U36	Q96NH3	0.0505396798253059
P78385	Q9Y2R5	0.0505396798253059
P78385	Q86VI3	0.0505396798253059
P78386	Q9H9Y6	0.0505396798253059
Q569K4	O14925	0.0505396798253059
P0DTE8	Q02224	0.0505396798253059
O15021	P35321	0.0505396798253059
P0DTE8	O15078	0.0505396798253059
Q4G0P3	Q5T750	0.0505396798253059
P20674	Q9NSB4	0.0505396798253059
P24539	O76009	0.0505396798253059
Q86VP6	Q9NSB4	0.0505396798253059
Q6ZMW3	Q6ZVX7	0.0505396798253059
O76015	P54709	0.0505396798253059
P57059	P29401	0.0505396761000156
Q9UET6	P04350	0.0505395345389843
Q9Y312	Q70HW3	0.0505395084619522
Q96M94	O43900	0.050539381802082
P46098	P61978	0.0505392923951149
P62701	Q9H0G5	0.0505392774939537
O96005	Q5VST6	0.0505392663180828
Q15393	O15265	0.0505392514169216
P04179	Q9H7C9	0.0505392476916313
Q03164	Q3MHD2	0.050539132207632
O95452	P06576	0.0505390726029872
Q8WUW1	P42684	0.0505389347672462
Q9Y241	O43196	0.0505389347672462
Q9BZI7	O00566	0.0505388900637626
Q99575	Q92769	0.0505388863384723
Q16881	O60664	0.0505388528108596
P14324	Q9BVA1	0.0505388341844081
O75190	Q8IUC4	0.0505388304591178
Q9BSW2	P39656	0.0505388304591178
Q9Y605	O95453	0.0505388304591178
P50213	Q96M27	0.0505388304591178
Q01484	Q93084	0.0505388304591178
Q8N335	Q9NX76	0.0505388267338275
Q96MM6	Q99523	0.0505387298762798
P55268	85319	0.0505387187004089
Q9H9P8	P48444	0.050538670271635
P03915	Q6ZMG9	0.0505386553704738
P23511	P49756	0.0505386553704738
Q9H9J4	Q9BWF3	0.0505386553704738
Q9H9J4	Q9NX58	0.0505386553704738
P20226	P35556	0.0505386255681514
Q92989	O95396	0.050538569688797
O00233	P78527	0.0505385659635067
Q6PCB8	Q9UPQ0	0.0505384355783462
P02751	Q15067	0.0505384244024753
Q9UJJ9	Q9H6X2	0.0505384244024753
Q9UBZ9	P04439	0.0505384244024753
Q92616	Q9UF11	0.0505384244024753
P50897	P32004	0.0505384244024753
Q9NRF8	Q8N4C6	0.0505384244024753
P50897	P09884	0.0505384244024753
Q8IXK2	Q86XL3	0.0505384244024753
P34059	Q86XL3	0.0505384244024753
Q9BX68	Q93096	0.0505384244024753
O94901	Q8NC42	0.0505384244024753
P01033	Q5H8A4	0.0505384244024753
O75170	Q9NVS2	0.0505384244024753
P01889	Q9UBZ9	0.0505384244024753
O94915	O15269	0.0505384244024753
P43490	Q9UF11	0.0505384244024753
Q9UF11	P11172	0.0505384244024753
Q15935	Q86Y39	0.0505384244024753
Q15935	P53007	0.0505384244024753
P00747	Q9H444	0.0505384244024753
Q9BXW7	Q15198	0.0505384244024753
Q6YN16	Q9Y3E7	0.0505384244024753
P55060	Q9UF11	0.0505384244024753
Q6NUM9	Q9NZ08	0.0505384244024753
P62072	Q08722	0.0505384244024753
Q96T76	Q9UF11	0.0505384244024753
Q68DQ2	A6NKZ8	0.0505384244024753
Q15554	Q9Y5K5	0.0505384244024753
Q5VWQ0	Q9NWM3	0.0505384244024753
Q9UHG3	Q15382	0.0505384244024753
P48378	P18124	0.0505384244024753
P29590	P07384	0.0505384244024753
O60716	Q9UHQ7	0.0505384244024753
Q96EH3	O75170	0.0505384244024753
P08237	Q6TCH7	0.0505384244024753
Q96E29	O75170	0.0505384244024753
Q8N3Y7	Q9H444	0.0505384244024753
O60716	P12755	0.0505384244024753
P27037	Q6UW78	0.0505384244024753
Q6AI08	Q3MIP1	0.0505384244024753
Q6S8J3	Q9BT09	0.0505384244024753
O00330	Q8IYQ7	0.0505384244024753
643752	Q9NX40	0.0505384244024753
Q9HB40	P27449	0.0505384244024753
Q6NSJ0	Q99519	0.0505384244024753
O14980	Q6P9B6	0.0505384244024753
O95470	Q3T906	0.0505384244024753
Q9Y3E5	Q29983	0.0505384244024753
Q15554	Q9BX68	0.0505384244024753
Q05655	Q14318	0.0505384244024753
Q99986	Q00688	0.0505384169518947
O14641	Q9Y2H2	0.0505383908748626
Q9NVE7	P22570	0.0505383536219596
P33121	P11717	0.050538346171379
Q15363	Q13451	0.0505383014678955
Q9GZR5	Q9BTV4	0.0505382679402828
Q6ZTN6	P51153	0.0505382679402828
Q8NE01	P24534	0.0505382418632507
O14967	Q53EL9	0.0505382381379604
O14967	Q9Y5G4	0.0505382381379604
O95864	Q9ULF5	0.0505381934344768
O60245	P23229	0.0505381859838962
Q8N2E2	Q9UM47	0.0505381450057029
P57735	Q9UBG3	0.0505381450057029
O00391	P57735	0.0505381450057029
Q12792	P0DP24	0.050538133829832
Q5K4L6	Q92538	0.0505381114780902
P46060	Q8N9W4	0.0505379550158977
Q9NVJ2	Q9H4M9	0.0505379177629947
Q5W0U4	P19338	0.0505379065871238
P22492	Q08211	0.0505378693342208
Q9UKF6	Q9BSI4	0.0505378656089305
P29279	P35556	0.050537820905447
Q9H5J8	Q12849	0.050537709146738
Q66K14	Q9NZ08	0.0505376122891902
P55011	P61981	0.0505374670028686
Q9HD20	Q9BSW2	0.050537422299385
Q92989	P01033	0.050537422299385
Q06787	P47914	0.0505373999476432
Q9H0X4	P51798	0.050537284463644
Q9Y4L1	Q8TDX6	0.0505372397601604
Q8IX03	P61962	0.0505372360348701
O60783	P23193	0.0505372062325477
Q8WUK0	O75063	0.0505370944738388
140849	O00193	0.0505369827151298
Q6IBS0	Q9UHH9	0.0505369044840335
O94955	P28340	0.0505369044840335
Q8N684	P30519	0.0505369044840335
Q9H4I3	Q9UP83	0.0505368672311306
Q9Y2E5	Q96S16	0.0505368523299694
Q15139	P25398	0.0505367964506149
2197	P62979	0.0505366884171962
P46108	Q9HCK5	0.0505366846919059
Q76I76	O75369	0.0505366697907447
Q9Y281	P08238	0.0505366697907447
O15431	100507703	0.0505366623401641
Q9UDW1	P06870	0.0505366437137126
Q9BUN8	Q14318	0.0505366176366806
P17096	Q5FWF4	0.050536572933197
Q15532	P31275	0.050536572933197
Q9HBL7	P18077	0.050536572933197
Q13733	P17096	0.050536572933197
Q7Z4J2	Q8TCT9	0.050536572933197
O43868	Q9Y277	0.050536572933197
Q8N0Y3	Q9UNZ2	0.050536572933197
Q8TCQ1	Q9Y277	0.050536572933197
Q9Y277	Q8NGK6	0.050536572933197
P17096	Q86T90	0.050536572933197
Q9Y277	Q96DL1	0.050536572933197
Q8N3J9	Q7L0Y3	0.050536572933197
Q9Y2R0	Q12918	0.050536572933197
P17096	A2RTY3	0.050536572933197
146880	Q14331	0.050536572933197
Q9NS69	O60518	0.0505364909768104
P21359	P52701	0.0505364499986171
P04271	P51116	0.0505364127457141
O95490	P09758	0.0505364127457141
O95490	Q3SXY7	0.0505364127457141
A6NNB3	P51116	0.0505364127457141
Q6FIF0	Q96S66	0.0505363270640373
Q53H82	Q92688	0.0505362376570701
Q99943	Q9Y6A1	0.0505362153053283
Q8NEB9	P61981	0.0505361817777156
P04264	Q15007	0.0505361557006835
P07478	P01130	0.0505360662937164
P35670	Q9UQV4	0.0505360513925552
O60291	Q9HBF4	0.0505360513925552
Q5H9I0	Q9NUJ3	0.0505360513925552
P68363	Q15375	0.0505359694361686
Q9Y6J9	P22891	0.0505359061062336
O75600	Q8IVL6	0.0505358725786209
P10606	O43300	0.0505356565117836
Q8N9I9	P10606	0.0505356565117836
P10606	Q9NS66	0.0505356565117836
Q9UDW1	P40939	0.0505355261266231
Q9NR63	P35637	0.0505354814231395
P51003	Q13557	0.050535462796688
P54886	Q9Y4E5	0.0505354069173336
11217	Q9H444	0.050535324960947
Q9UDY2	11217	0.050535324960947
P30532	Q99720	0.0505353026092052
Q8N752	P53618	0.0505352467298507
P55084	Q9BVJ7	0.0505352243781089
P55084	Q9Y6B2	0.0505352243781089
Q96HD1	Q6UW78	0.0505350418388843
Q9BW61	Q9NR19	0.050535038113594
Q7Z398	Q9BW61	0.050535038113594
Q8TBF4	Q86WJ1	0.0505349598824977
P55265	80099	0.0505349524319171
Q9Y3T9	Q9H0U6	0.0505348667502403
Q92989	Q9UKV5	0.0505348555743694
P46779	Q8TBM8	0.0505348555743694
P17480	P62273	0.0505348406732082
Q5VT06	P30622	0.0505347810685634
Q9Y232	Q2VPK5	0.0505347065627574
Q99569	Q9BY89	0.0505346134305
P11717	Q13241	0.0505345873534679
Q5HYI7	Q9NVE7	0.0505345314741134
Q10472	Q68CR1	0.0505344606935977
O15226	Q13574	0.0505344085395336
Q14165	Q9Y6D5	0.0505344085395336
P17931	Q5C9Z4	0.0505344085395336
Q9NS69	Q96P11	0.0505344085395336
Q9H4A4	Q8N490	0.0505343712866306
Q71U36	P35249	0.0505343563854694
Q9BVC6	P31948	0.0505343526601791
P11940	Q15527	0.0505342334508895
Q5T1Q4	P57105	0.050534214824438
Q6T4P5	Q9BVX2	0.050534214824438
Q9UPQ8	Q9UBH6	0.050534214824438
Q9H6D3	P49810	0.050534214824438
O94822	Q92503	0.050534214824438
Q96GC9	A0PJZ3	0.050534214824438
Q9H1U9	Q6ZT21	0.050534214824438
Q9BV10	Q6ZT21	0.050534214824438
P51530	Q96G46	0.050534214824438
Q8NAN2	Q86TW2	0.050534214824438
P00395	O95873	0.050534214824438
Q6Y1H2	Q8NC44	0.050534214824438
Q13286	P00414	0.050534214824438
P52803	Q92485	0.050534214824438
Q9Y5H2	Q14766	0.050534214824438
P07199	Q5JTC6	0.050534214824438
Q8WXG9	Q9NYQ7	0.050534214824438
Q9H300	Q96CQ1	0.050534214824438
Q9Y2P4	Q14654	0.050534214824438
Q96KC2	Q9BV35	0.050534214824438
Q9BT17	Q96RP9	0.050534214824438
Q96K19	Q7Z7B1	0.050534214824438
Q9NRX5	Q6NUK1	0.050534214824438
Q9H204	Q9UHW5	0.050534214824438
O15379	Q96NU1	0.050534214824438
Q96D31	Q96BI3	0.050534214824438
Q8N6S5	O95136	0.050534214824438
Q9HBH1	O60243	0.050534214824438
Q9NSG2	Q96GS6	0.050534214824438
P28472	Q8NBP0	0.050534214824438
Q15800	O95873	0.050534214824438
Q9H649	Q70CQ3	0.050534214824438
Q8N697	Q6ZT21	0.050534214824438
Q8N6S5	O95873	0.050534214824438
Q9NU53	Q6NUQ4	0.050534214824438
Q15842	Q00973	0.050534214824438
Q86Y82	Q13873	0.050534214824438
Q68CQ7	O60507	0.050534214824438
Q8N6G5	Q92521	0.050534214824438
Q5T3F8	P19634	0.050534214824438
Q7Z2K8	A6NDB9	0.050534214824438
O43772	Q9HAS0	0.050534214824438
Q8TBE7	Q9NWS8	0.050534214824438
Q96B23	Q9NS56	0.050534214824438
Q8TF71	Q9BX95	0.050534214824438
Q96CQ1	P24468	0.050534214824438
O15321	O95873	0.050534214824438
P42336	Q13190	0.050534214824438
Q86SF2	Q9Y6N1	0.050534214824438
Q8TCS8	P14406	0.050534214824438
P36383	Q6NT16	0.050534214824438
Q9H6D3	Q15155	0.050534214824438
Q6UWY0	85319	0.050534214824438
Q8N4A0	P19021	0.050534214824438
Q9H1U9	P18031	0.050534214824438
Q96FC9	Q9BX63	0.050534214824438
Q99720	O95873	0.050534214824438
Q6PML9	Q9H6Y7	0.050534214824438
Q5SVS4	Q9Y6N1	0.050534214824438
Q8NBJ9	Q9UBV7	0.050534214824438
Q9Y289	Q9NYP7	0.050534214824438
Q9BWN1	Q92802	0.050534214824438
A0PK00	O75298	0.050534214824438
Q9C0B7	Q96G46	0.050534214824438
O00124	Q9BUV8	0.050534214824438
Q8IZR5	Q9NRZ7	0.050534214824438
Q15800	Q9BUV8	0.050534214824438
Q5TH69	Q13585	0.050534214824438
Q9H1U9	Q8WUD6	0.050534214824438
Q6UVM3	Q8TEY7	0.050534214824438
Q8IVQ6	Q9Y6C9	0.050534214824438
Q9BQE5	Q9UL01	0.050534214824438
Q9UBV7	Q96MV1	0.050534214824438
Q9Y680	O75973	0.050534214824438
O00560	Q9GZP1	0.050534214824438
P36894	P42336	0.050534214824438
Q5U3C3	Q9H1U9	0.050534214824438
Q14592	O94952	0.050534214824438
Q6T4P5	Q9NRC1	0.050534214824438
Q9H825	Q9Y5Q9	0.050534214824438
Q96D31	Q9Y289	0.050534214824438
Q8TBE7	Q6UXV4	0.050534214824438
Q96D31	Q96ES6	0.050534214824438
Q6UXV4	Q96CQ1	0.050534214824438
F2Z333	Q7Z6J6	0.050534214824438
P27544	Q12893	0.050534214824438
Q92503	P27544	0.050534214824438
Q8NFH4	Q96F44	0.0505341440439224
P05023	Q8N386	0.0505341440439224
O94776	P05120	0.0505340993404388
P62854	Q96CK0	0.0505340173840522
O00429	P0CG47	0.0505338944494724
Q92922	P62140	0.0505337081849575
Q8NCP5	Q9BQS8	0.0505336597561836
Q8IWX7	Q8NGP4	0.0505336597561836
P13797	101929950	0.0505336485803127
Q68CZ6	Q9NXR1	0.0505336113274097
Q96I51	Q8N9T8	0.0505335889756679
Q99618	P05386	0.0505335628986358
A1L020	Q9Y3D9	0.0505335591733455
Q5T481	Q9H4I2	0.0505335591733455
Q8NEY1	O60830	0.0505334511399269
P52569	P35250	0.0505333803594112
Q9NVW2	Q9BVA1	0.0505333691835403
Q9BYE2	Q9UBX3	0.0505332984030246
P14618	Q99720	0.0505332648754119
P42356	Q8IW92	0.0505331717431545
P67812	Q8TCX1	0.0505331717431545
P31327	Q9NZV5	0.0505331717431545
Q9BSH4	Q9Y5C1	0.0505331717431545
Q8N1F8	O43149	0.0505331717431545
O95336	Q99536	0.0505331158638
P54577	P29218	0.0505331084132194
Q9BVA1	Q8NGI2	0.0505329221487045
Q76I76	Q9NWN3	0.0505328327417373
Q969N2	P42261	0.0505328327417373
P01889	Q9UH62	0.0505327433347702
Q9C0C7	P61218	0.0505327135324478
Q9BZL6	Q14318	0.0505326725542545
Q69YN4	Q96QD9	0.0505326092243194
Q8IWV8	Q5TEU4	0.0505325719714164
Q9Y2I2	Q15334	0.0505325049161911
Q9C0C9	P04908	0.0505323968827724
Q9H0C2	Q9UQN3	0.0505322776734828
Q9Y2T5	Q9NQC3	0.0505321994423866
Q6NUK1	Q5RI15	0.050532154738903
Q99442	Q9UBH6	0.050532154738903
O14524	O75110	0.050532154738903
P49810	Q96BW9	0.050532154738903
Q8NEN9	Q96KC2	0.0505321063101291
3493	P13796	0.0505320318043231
P27105	Q99595	0.0505319871008396
Q9BSQ5	O95299	0.0505319610238075
O43237	Q96ND0	0.0505319163203239
Q58WW2	P60903	0.0505318567156791
Q9Y394	Q9BY67	0.0505318269133567
Q9NPL8	Q96L58	0.0505317822098732
Q12983	Q9Y6I9	0.0505317784845829
Q15363	Q5VW38	0.0505317077040672
P50416	Q7Z7A3	0.0505316443741321
Q08945	Q9BRD0	0.0505316331982612
O43592	Q9BTX1	0.0505316108465194
Q13409	P00367	0.0505315326154232
Q2PZI1	O14981	0.050531443208456
Q12899	Q9Y2Q9	0.0505314245820045
O75425	O95861	0.0505313053727149
Q9HCC6	Q9BV20	0.0505313053727149
Q9BXM7	O95861	0.0505313053727149
O43504	Q8IZD9	0.0505313053727149
O14980	P0C0L4	0.0505312941968441
Q9Y2E5	O00165	0.0505311861634254
Q9Y5Z7	Q8TCJ2	0.0505311638116836
P62979	P49915	0.0505311265587806
O43237	Q8NEY1	0.0505311153829097
Q99871	Q92973	0.0505310967564582
P16870	Q24JP5	0.0505310967564582
Q8IYX8	Q7Z4H7	0.0505310483276844
P60981	Q96K37	0.0505310408771038
Q8WV60	Q13148	0.050531018525362
Q8IWU9	P54652	0.0505308620631694
Q5SW79	Q5JSZ5	0.0505307838320732
P47900	Q969N2	0.0505307801067829
P49146	Q969N2	0.0505307801067829
Q13308	P24394	0.0505307801067829
Q969N2	Q9NS68	0.0505307801067829
Q969N2	Q9BZW8	0.0505307801067829
Q969N2	O00624	0.0505307801067829
Q9H1K0	Q96D09	0.0505307763814926
Q9UI42	P49591	0.0505307652056217
Q86WJ1	Q9Y337	0.0505306497216224
Q9UDW1	O95490	0.0505306385457515
O94910	Q9Y3D6	0.0505306236445903
P51570	Q5HYA8	0.0505306236445903
Q9NR56	Q14258	0.0505305603146553
O00411	O75688	0.0505304001271724
Q8NAU1	Q16822	0.0505303964018821
Q12907	P27930	0.0505303591489791
P49326	Q9UNE7	0.0505303591489791
O15165	Q9Y679	0.0505303591489791
Q14246	Q9Y679	0.0505303591489791
P15621	O60725	0.0505302250385284
Q9H3P2	Q14683	0.050530157983303
Q14141	Q96RY5	0.050530157983303
P62736	Q6IFN5	0.0505300797522068
Q9BX73	Q9H0E2	0.0505300536751747
P02745	Q7L5D6	0.0505300275981426
P03891	P30048	0.050529982894659
P10746	P07437	0.0505299568176269
Q9BXK5	P07437	0.0505299568176269
Q93050	Q9H496	0.0505298748612403
Q14684	Q13509	0.0505296923220157
Q01082	Q9BQS8	0.0505296215415
Q9H5Z1	266971	0.0505295768380165
Q8TDN6	Q13253	0.050529483705759
Q9P0J0	Q6ZT21	0.0505294576287269
Q9UBK9	Q92569	0.05052937194705
Q96RY5	Q9NQ55	0.0505293309688568
P48960	P60604	0.0505292974412441
Q9NSE4	Q9BQ95	0.0505292676389217
Q8N4T4	Q15018	0.0505292415618896
Q96DU9	P52756	0.0505292415618896
Q6UXH8	O95789	0.0505292415618896
Q96C12	Q9NQX4	0.0505292415618896
Q5JPI9	O94927	0.0505292415618896
Q96GR4	E5RIL1	0.0505292415618896
O15031	P40933	0.0505292415618896
Q8WTV1	Q9NYY8	0.0505292415618896
Q9UBN4	Q8NCN5	0.0505292415618896
Q99706	O14981	0.0505292415618896
O15031	P31997	0.0505292415618896
Q6UXA7	Q9Y580	0.0505292415618896
Q9H1M0	Q9NQX4	0.0505292415618896
Q96K31	Q9BXC9	0.0505292415618896
Q9ULV5	O95905	0.0505292415618896
Q8N3G9	E5RIL1	0.0505292415618896
O14512	Q8N6Y1	0.0505292415618896
Q9BZQ4	O94927	0.0505292415618896
Q9UPR0	P50851	0.0505292415618896
3495	O75581	0.0505292415618896
Q9UM00	Q9UGP8	0.0505292378365993
Q9Y5U2	Q86SQ0	0.0505292005836963
Q8NBM4	Q9Y6M9	0.0505291298031806
Q9Y6I3	P15260	0.050528984516859
Q9BV20	Q14019	0.0505289062857627
Q9H444	O43240	0.0505288913846015
P49674	P15309	0.0505288802087307
Q9UP95	P38646	0.0505288131535053
P20290	P83105	0.0505288131535053
Q68CQ7	O94910	0.0505287870764732
Q96QB1	Q9UMR2	0.0505287609994411
Q5VV42	O00124	0.0505287460982799
P62736	Q5TF21	0.0505286119878292
O15173	P51553	0.0505286008119583
Q8IWB1	Q96J84	0.0505285933613777
Q16625	P36383	0.0505285933613777
O60266	Q8NC67	0.0505285933613777
Q8IUH4	Q9Y5Z9	0.0505285933613777
Q9BWL3	Q9NRZ7	0.0505285933613777
P62280	O75937	0.0505285561084747
Q9UM82	Q9UNZ2	0.0505285374820232
Q8NI60	Q6UXF1	0.0505284816026687
Q641Q2	Q92609	0.0505284704267978
P18583	Q14692	0.0505284182727336
O75354	Q8WVC6	0.0505283623933792
P10114	A6NM11	0.0505283325910568
P68400	Q9H9F9	0.0505282394587993
P11279	Q9Y4D7	0.0505282394587993
Q8N112	P22626	0.0505281202495098
Q96JM3	Q9ULM3	0.0505280569195747
Q9NXE4	Q92729	0.0505280531942844
Q96S52	Q8WWI5	0.0505278818309307
P69849	Q96C36	0.0505278334021568
Q9Y399	Q9HCD5	0.0505276508629322
Q16445	P34931	0.0505275800824165
Q5T9A4	P39656	0.0505275726318359
Q9NZM5	Q16643	0.0505275316536426
Q9UQE7	Q9BVV7	0.0505274534225463
Q7Z7C8	Q56NI9	0.0505273938179016
Q5SNT2	Q9H9S3	0.050527349114418
A4D1U4	P08574	0.0505273342132568
O14936	Q9H7P9	0.0505273044109344
P49674	Q8N163	0.0505272448062896
Q9UGI8	Q92686	0.0505272410809993
Q8IWY8	Q9UGI8	0.0505272410809993
P62877	P09012	0.0505270920693874
P29372	Q7Z460	0.0505270883440971
O43776	O75635	0.0505270846188068
O00204	P62495	0.0505270846188068
P0DI83	P07437	0.0505270473659038
Q9ULC5	Q9Y5V3	0.0505270361900329
O43929	Q86WC4	0.050527025014162
P10155	Q96KA5	0.0505268834531307
Q9BVM2	P62244	0.0505267940461635
P54577	P07311	0.0505267903208732
P19634	Q92569	0.0505267828702926
O75197	Q99442	0.0505267269909381
Q8WVZ9	P28799	0.0505267269909381
Q9Y297	O95260	0.0505267269909381
P33947	Q96QU8	0.0505267232656478
O15127	Q01974	0.0505266562104225
Q6NZY4	P18621	0.0505265109241008
P35610	Q9NRB3	0.0505265034735202
Q9NRF8	P17302	0.0505265034735202
Q9GZT4	Q05193	0.0505265034735202
Q8NCH0	Q9Y625	0.0505265034735202
Q9Y625	Q6UW63	0.0505265034735202
Q9H772	Q13444	0.0505264699459075
Q9Y263	Q6UWP7	0.0505264475941658
O75691	Q86T03	0.0505264475941658
Q13867	Q6MZM9	0.0505264438688755
Q9Y285	O95864	0.0505264177918434
P04049	P04350	0.0505264177918434
Q9P2N5	Q9UPN9	0.0505264177918434
Q99758	O14981	0.0505264103412628
Q9NRG9	Q6ZT21	0.0505264103412628
P02042	Q9NTJ5	0.0505264103412628
Q13363	P43251	0.0505264103412628
O96017	P21796	0.0505263172090053
Q9NVU0	O75381	0.0505263172090053
Q6P1M9	Q9NZT2	0.0505263172090053
P43490	O15162	0.0505263172090053
P23921	O14949	0.0505263172090053
P23368	Q15554	0.0505263172090053
P23368	Q9BTD8	0.0505263172090053
100507680	O14983	0.0505263172090053
Q7KYR7	Q9UBV2	0.0505263172090053
O75381	Q9H1D9	0.0505263172090053
Q969U6	Q2VPK5	0.0505263172090053
Q14202	O43824	0.0505261607468128
Q9UKJ3	Q96RE7	0.0505259409546852
Q8TF01	O75376	0.0505259409546852
P29084	Q9UKJ3	0.0505259409546852
Q7Z5J4	P51003	0.0505259409546852
Q9BTC0	O60524	0.0505258254706859
Q8NBM8	Q96S06	0.0505258068442344
Q92784	Q8NCW5	0.0505258031189441
Q15084	Q9BXJ2	0.0505257844924926
Q9H2T7	P31948	0.0505257807672023
Q9BTT6	P57105	0.0505257472395896
P55884	Q86UK7	0.0505257211625576
Q9Y5Z7	Q9NRA1	0.0505257211625576
Q76I76	P52435	0.0505256913602352
P09936	P61923	0.0505255721509456
P10412	O75569	0.050525564700365
P25311	Q14116	0.0505255125463008
P59998	P60903	0.0505254939198493
O00124	Q9HCU5	0.0505254864692688
Q15758	Q96IX5	0.0505254454910755
P30740	Q14764	0.0505254156887531
O60645	P40939	0.0505253970623016
Q5BJH2	P49257	0.050525389611721
Q9GZP0	P49257	0.050525389611721
Q9BQI0	Q92747	0.0505253337323665
Q15629	O96009	0.0505252592265605
Q13405	P62847	0.0505252480506897
Q8N2S1	P04066	0.0505251362919807
P17480	P08134	0.0505251362919807
P30989	Q96P11	0.0505251362919807
P84243	Q15397	0.0505250878632068
Q9BSR8	P51571	0.0505250692367553
P10321	P51970	0.0505249574780464
Q8TDB4	Q8IZ69	0.0505249015986919
Q9H6E5	O60306	0.0505248345434665
O75746	O95298	0.0505248047411441
Q9H2J7	P40616	0.050524778664112
Q9UHR5	Q5QNW6	0.0505246520042419
Q13085	Q15811	0.0505246520042419
P23246	P21283	0.0505246222019195
P10606	P49755	0.0505245961248874
Q8N6Y1	Q7Z7L7	0.0505245476961135
A4D1T9	P16278	0.0505244955420494
O94905	Q6ZT21	0.0505243465304374
Q9UI32	Q76I76	0.0505243353545665
Q9H1R2	Q76I76	0.0505243353545665
23434	Q76I76	0.0505243353545665
Q76I76	Q6ZSZ6	0.0505243353545665
Q9P035	Q15041	0.0505242496728897
Q9NVX2	P62995	0.0505242273211479
Q6VN20	P49411	0.0505242235958576
O60486	Q5BJH7	0.0505241975188255
Q66K64	P78527	0.0505241900682449
Q9NTZ6	Q9H910	0.0505241639912128
Q9NY25	Q3ZCQ8	0.0505240596830844
Q13813	Q96AE4	0.0505240298807621
O00767	Q9P003	0.0505239367485046
Q9UHV8	Q9UBW8	0.0505238994956016
P04792	P18074	0.0505238771438598
P07437	Q9P2D1	0.0505238734185695
P11021	Q9P2D1	0.0505238734185695
Q13315	P46459	0.0505238473415374
Q53HC5	Q8WVB6	0.0505238026380538
Q8WVB6	Q70CQ2	0.0505238026380538
Q96LJ7	Q7Z406	0.0505237244069576
Q96IZ7	Q01081	0.0505236387252807
P50548	Q96EX3	0.0505235493183136
Q29RF7	A6NHR9	0.0505233593285083
Q9NUD5	Q9NUL7	0.0505232289433479
O60513	P38571	0.0505231730639934
124149	P46459	0.0505231693387031
P60468	Q15293	0.0505231544375419
Q9Y227	Q9P003	0.0505231507122516
Q02338	Q9BZC7	0.0505231469869613
P54577	Q7L014	0.0505230873823165
O75781	P06576	0.0505230613052845
Q6P4Q7	P15260	0.0505229979753494
Q9Y397	Q6ZT21	0.0505229756236076
P35916	Q7RTS9	0.0505229756236076
P22681	Q7L576	0.0505229644477367
P11142	P28065	0.0505228415131568
P48668	Q9P2D1	0.0505227856338024
Q4G176	Q9GZT3	0.0505227483808994
Q96GF1	P18084	0.0505226776003837
P24666	P60520	0.0505226664245128
P54764	Q00325	0.0505226664245128
P22626	Q9Y2A9	0.0505225025117397
P52597	Q96MX3	0.0505224578082561
Q9Y2W6	Q92930	0.0505224503576755
P0DN37	P53999	0.050522357225418
P16035	Q13509	0.050522357225418
Q9Y2U8	Q8WUJ1	0.0505223013460636
Q15555	Q9UNY4	0.0505222119390964
Q9BZX2	P86790	0.0505221933126449
P35244	Q8IX12	0.0505221597850322
Q9UHY1	O75794	0.0505221001803875
Q92979	Q6UX04	0.0505219809710979
Q9NZ01	O15259	0.0505219213664531
Q0JRZ9	O60784	0.0505218394100666
Q9BUF5	Q9NNZ3	0.0505217611789703
Q9BUF5	Q96LB0	0.0505217611789703
Q9BUF5	Q9Y5R6	0.0505217611789703
Q9NYV8	Q9BUF5	0.0505217611789703
Q96DY2	Q13509	0.0505217611789703
Q9BUF5	201181	0.0505217611789703
Q9BUF5	Q53HI1	0.0505217611789703
Q99469	Q13509	0.0505217611789703
Q9BUF5	Q9P0R6	0.0505217611789703
Q9UNQ0	Q13509	0.0505217611789703
Q9BUF5	Q9BWG6	0.0505217611789703
Q9BUF5	Q01831	0.0505217611789703
Q9BXP5	Q9BQE9	0.050521720200777
P10075	P78406	0.0505216866731643
Q7RTS9	Q99570	0.0505216605961322
P67936	Q8WX93	0.0505216345191001
O14926	Q9NR09	0.0505216121673584
Q9BY43	Q02218	0.0505215935409069
Q9UKD2	O00212	0.0505215674638748
P30536	Q9GZP9	0.0505215227603912
Q8WY07	A6ZKI3	0.0505215227603912
Q92604	P30536	0.0505215227603912
P30536	Q86Y56	0.0505215227603912
P30536	Q8TBP6	0.0505215227603912
Q16204	Q9UJ41	0.0505215227603912
Q9BUB7	P30536	0.0505215227603912
Q15121	Q9H2D1	0.0505215115845203
Q15121	Q8N228	0.0505215115845203
Q15121	Q15078	0.0505215115845203
Q8NC54	O14730	0.0505215041339397
Q9H0D6	Q8TBE9	0.0505214184522628
645922	P07948	0.0505214147269725
Q9HCN8	P29973	0.0505212806165218
O14976	Q8TBP5	0.0505212657153606
Q5TGI0	Q96ER3	0.0505212545394897
Q4ZIN3	Q8NGC3	0.0505212545394897
Q9NZL4	Q9Y6X3	0.0505212023854255
Q04721	Q96A65	0.050521120429039
Q8NFH4	Q9Y4H4	0.0505210943520069
Q9Y6M0	P48723	0.0505210943520069
Q96CU9	Q0P5N6	0.0505210943520069
Q9ULJ8	Q9HCU4	0.0505210906267166
O60684	Q9Y575	0.0505209043622016
Q9Y5U9	Q9H9P8	0.0505209043622016
Q3SXY8	P54277	0.0505209043622016
Q9Y5U9	Q8TB37	0.0505209043622016
Q9Y5U9	P33947	0.0505209043622016
P28482	Q9P253	0.0505208931863307
P21506	Q70CQ2	0.0505208224058151
Q8IY26	Q8WV60	0.0505208149552345
Q9NZI8	P31943	0.0505207926034927
Q5JS37	P05556	0.0505207516252994
P21399	O14910	0.0505207441747188
Q9BVV7	P06756	0.0505207069218158
Q9Y375	O15121	0.0505206957459449
Q96JK2	Q9UPY3	0.0505206957459449
O14657	Q12772	0.0505206957459449
Q9NUQ7	Q9P0S2	0.0505206957459449
Q9Y676	P62906	0.0505206398665905
Q6ZN55	Q5JPH6	0.0505204275250434
P17252	Q8TBM8	0.0505204275250434
Q8NAT1	Q7Z739	0.0505204275250434
Q9NP72	P04004	0.0505204163491725
P51812	Q9C0B0	0.0505203418433666
Q9C0B0	Q9UGP8	0.0505203418433666
O95395	Q8N4Q1	0.050520334392786
Q5HYI8	O75955	0.0505201891064643
Q92556	P07437	0.0505201742053031
Q9Y2X3	Q8IYR6	0.0505200624465942
Q8N4C9	Q8WWC4	0.050519872456789
A0FGR8	Q9HBU9	0.0505198650062084
Q9NPH5	Q14204	0.050519835203886
Q7L3S4	P28370	0.0505197644233703
Q96NU0	Q9UBX3	0.0505197457969188
222	Q9P2E9	0.0505197420716285
Q8IV08	Q658P3	0.0505196154117584
Q8TDB8	P63244	0.0505195446312427
Q96FX2	P30086	0.0505195446312427
Q6UX71	P45877	0.0505194999277591
P31930	P26599	0.0505194403231143
Q8WXD5	Q8TAD4	0.0505194328725338
80086	Q9Y278	0.0505194254219532
A1A5C7	Q8TC07	0.0505193807184696
Q9NQ34	Q9NXS2	0.0505193658173084
A0FGR8	Q8WYP5	0.0505191721022129
Q6GTS8	P49748	0.0505191422998905
P20290	Q9BUL8	0.0505191162228584
Q8IXK2	Q96JG8	0.0505190789699554
Q6UW68	Q86YC3	0.050518974661827
O95297	P43243	0.0505189262330532
Q6UXB3	P08069	0.050518911331892
Q8IW45	Q9Y312	0.0505188927054405
Q9UM54	O00398	0.0505188778042793
Q9UN86	Q8IWZ8	0.0505188442766666
O15235	Q9NQZ2	0.0505188107490539
Q96JI7	P49591	0.050518449395895
Q9H2D1	P58107	0.0505184456706047
O60488	P19367	0.0505183897912502
O75419	P54198	0.0505183860659599
Q9HCJ3	Q9ULV3	0.0505183637142181
P51530	P35556	0.0505183599889278
O14773	Q16718	0.0505183525383472
Q9HAT2	O75015	0.0505183227360248
P15311	Q9NUN7	0.0505182817578315
Q9H0U6	Q5VYS8	0.0505182705819606
A6NC42	Q71U36	0.0505182556807994
P26951	P46977	0.0505182109773159
Q15334	Q01130	0.0505180992186069
Q7Z2D5	O95831	0.0505180768668651
O43929	P55060	0.0505180545151233
O43502	O95394	0.0505179911851882
P83916	Q96RT1	0.0505179241299629
Q15417	P56539	0.0505178347229957
Q6PFW1	Q9UNY4	0.0505177862942218
Q6UXL0	P06733	0.0505177527666091
P26373	O60518	0.0505177080631256
441502	Q9NYK5	0.0505176857113838
P35749	P17987	0.0505176484584808
Q6ZSG2	Q15404	0.0505174323916435
Q9UNN8	Q50LG9	0.0505174249410629
P58166	P69849	0.0505174063146114
Q9H5K3	Q96MH6	0.0505173653364181
Q8TF32	Q9BRU9	0.0505173653364181
Q5T1Q4	Q9BQ95	0.0505173653364181
Q8NCS7	P30532	0.0505173653364181
Q63HK3	Q15776	0.0505173653364181
Q13873	P22455	0.0505173653364181
Q8TF32	O75569	0.0505173653364181
Q8NC44	Q6ZT21	0.0505173653364181
P12109	O96014	0.0505173653364181
Q96BR6	Q96C00	0.0505173653364181
P42684	Q2TAL8	0.0505173653364181
Q9NXB9	Q8IVQ6	0.0505173653364181
Q9NT22	Q9H9D4	0.0505173653364181
Q8TF32	Q9H6S0	0.0505173653364181
Q9UP95	Q86XT9	0.0505173653364181
P21802	Q04771	0.0505173653364181
Q8TBE7	Q96JX3	0.0505173653364181
Q9GZP1	P43250	0.0505173653364181
Q9HA82	Q6UW68	0.0505173653364181
Q99943	P25391	0.0505173653364181
A6ZKI3	Q9Y5Y5	0.0505173653364181
P98172	Q9P2E7	0.0505173653364181
Q5T1Q4	Q7Z434	0.0505173653364181
Q68DH5	Q8WV83	0.0505173653364181
Q8N6M3	Q9H8H3	0.0505173653364181
Q8N0Z8	Q8N3Z3	0.0505173653364181
P43250	P55082	0.0505173653364181
Q8TB61	Q8NC44	0.0505173653364181
Q96MH6	Q6ZMG9	0.0505173653364181
Q8TF32	Q9H8H2	0.0505173653364181
Q9UBB6	Q8NB91	0.0505173653364181
Q5BJD5	Q9H461	0.0505173653364181
Q9NYQ7	O14917	0.0505173653364181
Q5HYA8	Q86XT9	0.0505173653364181
Q13505	O95873	0.0505173653364181
Q9BSR8	Q8WV83	0.0505173653364181
Q58EX2	Q9NYQ7	0.0505173653364181
Q9HBM0	Q9UBV7	0.0505173653364181
Q9Y3Q3	Q00973	0.0505173653364181
Q99720	Q12893	0.0505173653364181
Q11206	O60243	0.0505173653364181
Q9UII5	O95363	0.0505173653364181
O95084	Q8IVL6	0.0505173653364181
O95169	Q96A54	0.0505173653364181
Q8TF32	Q8IYB3	0.0505173653364181
Q9UK28	Q9UL01	0.0505173653364181
Q5U3C3	P30536	0.0505173653364181
Q6NSZ9	Q9NYW8	0.0505173653364181
O15120	Q96A46	0.0505173653364181
P55082	Q04771	0.0505173653364181
O96005	Q7L1W4	0.0505173653364181
Q9HA82	Q8N6M3	0.0505173653364181
Q8TF32	Q8IY37	0.0505173653364181
P42568	P49760	0.0505173653364181
O43556	P22455	0.0505173653364181
Q9NX36	P30049	0.0505173653364181
Q13873	P55082	0.0505173653364181
Q3KQZ1	Q9H2J7	0.0505173653364181
Q6Y288	Q9UKZ9	0.0505173653364181
Q9NQZ7	Q86XT9	0.0505173653364181
Q8TF32	P50914	0.0505173653364181
Q12860	A6NDB9	0.0505173653364181
Q8TF32	P18077	0.0505173653364181
Q9NRX5	Q8IVQ6	0.0505173653364181
O76082	Q8N6M3	0.0505173653364181
B0YJ81	O14925	0.0505173653364181
Q7L1W4	Q9HBR0	0.0505173653364181
Q8TF32	Q9Y3T9	0.0505173653364181
Q9UMR5	Q9UFP1	0.0505173653364181
O94964	O95789	0.0505173653364181
Q8N6M3	Q15041	0.0505173653364181
Q13505	O43761	0.0505173653364181
Q8N8Q9	Q8N6M3	0.0505173653364181
Q8TF32	Q8TDD1	0.0505173653364181
Q6ZN55	P26378	0.0505173653364181
Q8IZY2	Q8WU67	0.0505173653364181
Q9UKZ9	O95390	0.0505173653364181
Q9HBH1	O00391	0.0505173653364181
O43808	O95136	0.0505173653364181
Q92503	Q969Z0	0.0505173653364181
O60476	Q9H6Y7	0.0505173653364181
Q8TBE7	P43007	0.0505173653364181
P51957	A0PJZ3	0.0505173653364181
Q8IVQ6	Q9UBV7	0.0505173653364181
O43405	Q6L9W6	0.0505173653364181
P37287	Q8TD43	0.0505173653364181
Q8TBE7	Q15800	0.0505173653364181
Q7Z3C6	O60337	0.0505173653364181
B7ZAQ6	Q9BVK8	0.0505173653364181
Q9H3S5	Q96RD7	0.0505173653364181
Q9HA82	O95858	0.0505173653364181
Q9H6Y7	Q9Y3Q3	0.0505173653364181
Q04721	Q13873	0.0505173653364181
B0YJ81	Q9NR77	0.0505173653364181
O76082	O75845	0.0505173653364181
Q92503	Q96GC9	0.0505173653364181
O43808	Q96A46	0.0505173653364181
Q96A46	P24468	0.0505173653364181
Q8IZY2	O43292	0.0505173653364181
O76082	Q15800	0.0505173653364181
A0PJW6	O15155	0.0505173653364181
Q9UM47	Q04771	0.0505173653364181
Q96JQ0	O94782	0.0505173653364181
Q7L8W6	P48029	0.0505173653364181
Q9Y5A6	O75467	0.0505173653364181
P18031	O95873	0.0505173653364181
Q13873	Q9UM47	0.0505173653364181
O76082	Q8IYS2	0.0505173653364181
Q9UP95	O60337	0.0505173653364181
P51825	Q6UX04	0.0505173653364181
Q9BSJ8	Q8IZY2	0.0505173653364181
Q9NUE0	O60906	0.0505173653364181
O95070	Q15041	0.0505173653364181
P51530	Q4ZG55	0.0505173653364181
Q8IZY2	O76024	0.0505173653364181
Q9BX95	O75845	0.0505173653364181
Q96A46	P60604	0.0505173653364181
O60476	A6ZKI3	0.0505173653364181
Q8WXB1	Q15459	0.0505173653364181
P19634	Q92521	0.0505173653364181
Q96A46	Q15800	0.0505173653364181
Q8IZY2	Q9UKY4	0.0505173653364181
Q9UMR5	O95390	0.0505173653364181
Q13952	P14859	0.0505173653364181
Q8WXG9	Q92854	0.0505173653364181
Q15051	Q7Z628	0.0505173653364181
Q9BSR8	P36383	0.0505173653364181
O75915	Q9Y5W8	0.0505173653364181
Q8N6R0	Q9UQ53	0.0505173653364181
Q13206	Q8TF32	0.0505173653364181
O14757	Q15788	0.0505173653364181
Q14678	Q96HN2	0.0505173653364181
P42684	P14859	0.0505173653364181
Q9H1U9	Q8N138	0.0505173653364181
Q969Y0	Q9UKZ9	0.0505173653364181
Q8WXB1	Q9H7S9	0.0505173653364181
O00400	Q96A46	0.0505173653364181
P30876	Q05BV3	0.0505173653364181
Q2VWP7	Q68D85	0.0505173653364181
O75356	Q96L15	0.0505173653364181
Q9UPV0	O14628	0.0505173653364181
Q96QU8	Q6N075	0.0505173653364181
P36894	Q8IZJ1	0.0505173653364181
Q8IXU6	Q8TD22	0.0505173653364181
O95873	Q13585	0.0505173653364181
Q9H1C3	Q9UL01	0.0505173653364181
Q6N075	Q96A54	0.0505173653364181
O95873	O14981	0.0505173653364181
Q8IY95	Q8NDZ6	0.0505173653364181
Q9NWH2	Q7Z7B1	0.0505173653364181
Q8NDZ6	Q9Y2U8	0.0505173653364181
O43674	Q96MV1	0.0505173653364181
Q8TBE7	Q8TAD4	0.0505173653364181
P56937	Q6NUK1	0.0505173653364181
A0PK00	Q96KR6	0.0505173653364181
O00746	Q9H4K7	0.0505173653364181
Q96S86	Q9NWM8	0.0505173653364181
Q5U3C3	Q8N3P4	0.0505173653364181
Q5U3C3	Q96A46	0.0505173653364181
O75146	Q96A46	0.0505173653364181
Q9H649	A0PJZ3	0.0505173653364181
P62829	Q5M775	0.0505173653364181
Q9NW38	Q5HYK3	0.0505173653364181
O15033	Q9Y397	0.0505173653364181
Q96E22	O14678	0.0505173653364181
Q53FV1	Q9NRX5	0.0505173653364181
Q68DH5	Q5BJF2	0.0505173653364181
Q92540	Q86SX3	0.0505173653364181
Q86XS8	Q04771	0.0505173653364181
Q8WU79	Q8TD22	0.0505173653364181
Q9Y561	Q9HCN3	0.0505173653364181
Q15637	Q8WXB1	0.0505173653364181
Q6NUN9	O75319	0.0505173653364181
Q9UF56	Q9H0W5	0.0505173653364181
P33981	Q53FV1	0.0505173653364181
Q9NRX5	Q96A54	0.0505173653364181
P98198	Q96CN4	0.0505173653364181
Q8TBE7	Q9H300	0.0505173653364181
Q96EN8	Q4ZG55	0.0505173653364181
Q9Y5Y0	Q9NYP7	0.0505173653364181
Q9HA82	Q9NWS8	0.0505173653364181
P49641	Q9H1C3	0.0505173653364181
Q96JH8	Q29RF7	0.0505173653364181
F2Z333	Q8N697	0.0505173653364181
Q8WXB1	Q99614	0.0505173653364181
Q9NYQ6	Q8TAB3	0.0505173653364181
Q2VWP7	Q9BZM4	0.0505173653364181
Q7L945	Q14766	0.0505173653364181
Q96BY7	Q9H019	0.0505173653364181
Q8IWD4	Q7Z434	0.0505173653364181
Q9HAR2	Q8WUD6	0.0505173653364181
Q9UHN6	O75493	0.0505173653364181
Q9H5Q4	O43761	0.0505173653364181
Q96FL8	Q9Y5Y5	0.0505173653364181
F2Z333	Q6P1S2	0.0505173653364181
Q8N6G5	Q9BV10	0.0505173653364181
Q9HA82	Q8N8L6	0.0505173653364181
6526	Q7L1W4	0.0505173653364181
Q15118	Q96A54	0.0505173653364181
Q5T7W0	O15534	0.0505173653364181
Q8N8Q9	Q8TCT6	0.0505173653364181
Q8N8Q9	P03905	0.0505173653364181
P23458	Q8IZJ1	0.0505173653364181
P22466	Q9UHG2	0.0505173653364181
Q96CP7	Q6ZT21	0.0505173653364181
Q96CP7	O14949	0.0505173653364181
Q96CP7	Q9Y5Y0	0.0505173653364181
Q9UHQ4	Q96K12	0.0505173653364181
Q6NSI4	Q05BV3	0.0505173653364181
Q9UPQ8	Q8NDZ6	0.0505173653364181
Q6ZMG9	Q9NWH2	0.0505173653364181
O14523	Q5M775	0.0505173653364181
Q9H6U8	Q7L1W4	0.0505173653364181
Q92503	Q29RF7	0.0505173653364181
Q9BRY0	Q9NY26	0.0505173653364181
Q9GZR5	Q9NYP7	0.0505173653364181
P56817	Q5T4B2	0.0505173653364181
Q9BV35	O43826	0.0505173653364181
Q8N138	Q96JX3	0.0505173653364181
Q8TEQ8	P28068	0.0505173653364181
P15291	P01033	0.0505173653364181
P62341	Q96DA6	0.0505173653364181
P15291	Q9BV10	0.0505173653364181
Q96NT5	P03915	0.0505173653364181
Q8NBR0	Q9NZJ5	0.0505173653364181
O95084	P55268	0.0505173653364181
Q9UKD1	Q9ULK5	0.0505173653364181
P10253	P56817	0.0505173653364181
Q96A46	Q7Z3U7	0.0505173653364181
Q8IYS2	Q12893	0.0505173653364181
Q7KYR7	Q7LGC8	0.0505173653364181
Q8IUL8	Q14766	0.0505173653364181
Q5T1Q4	Q13445	0.0505173653364181
Q13445	Q12893	0.0505173653364181
O95084	P11047	0.0505173653364181
Q53FV1	Q6P444	0.0505173653364181
Q9BT17	Q9NUB1	0.0505173653364181
Q8NHS3	Q12893	0.0505173653364181
Q96JH8	Q9NSG2	0.0505173653364181
Q6NUK1	Q96DA6	0.0505173653364181
Q16706	Q9ULK0	0.0505173653364181
Q9BRR3	P28068	0.0505173653364181
Q3V6T2	Q9H019	0.0505173653364181
Q96JH8	O94829	0.0505173653364181
Q05932	P24468	0.0505173653364181
Q8TD22	Q05932	0.0505173653364181
P04035	O76082	0.0505173653364181
Q8N4T4	O95163	0.0505173653364181
P43250	P21802	0.0505173653364181
Q8NBR0	Q9H0U3	0.0505173653364181
Q8NBR0	Q8NCH0	0.0505173653364181
Q8N8Q9	Q68DH5	0.0505173653364181
O75487	Q9HCN3	0.0505173653364181
Q96D31	Q96AG3	0.0505173653364181
Q04756	P09958	0.0505173653364181
Q9NW07	Q9Y5A6	0.0505173653364181
O94761	Q96G46	0.0505173653364181
Q9H2C2	Q9NYP7	0.0505173653364181
Q96A46	Q96CB8	0.0505173653364181
Q9HAT2	P56817	0.0505173653364181
Q12893	P50443	0.0505173653364181
Q8TBE7	Q8IZV2	0.0505173653364181
Q9NY26	Q68D85	0.0505173653364181
O95084	Q8NAT1	0.0505173653364181
Q969Y0	O95084	0.0505173653364181
Q9UNY4	Q96G46	0.0505173653364181
Q15468	Q96G46	0.0505173653364181
F2Z333	Q9HCN3	0.0505173653364181
Q9NRX5	Q12893	0.0505173653364181
P06213	P56817	0.0505173653364181
Q6P2E9	Q00613	0.0505173653364181
Q5FWF4	O14733	0.0505173653364181
Q9BZ76	P56817	0.0505173653364181
Q92820	P56817	0.0505173653364181
O75907	Q9NYP7	0.0505173653364181
Q6UVY6	P56817	0.0505173653364181
Q96A46	Q8IZQ1	0.0505173653364181
Q6P2E9	Q03933	0.0505173653364181
Q5T6F0	Q9BVC4	0.0505173653364181
O94952	Q9BV97	0.0505173653364181
O95084	O14657	0.0505173653364181
Q5HYI7	Q12893	0.0505173653364181
P50579	Q5T6F0	0.0505173653364181
O75953	Q5GLZ8	0.0505173653364181
Q9Y519	Q9HBM0	0.0505173653364181
6526	Q9NYP7	0.0505173653364181
Q92503	Q8WUD6	0.0505173653364181
Q8WZA0	Q15257	0.0505173653364181
Q8IZR5	Q9H3S5	0.0505173653364181
Q9NY47	P56817	0.0505173653364181
A0PK00	O43913	0.0505173653364181
Q8WV16	Q5T6F0	0.0505173653364181
6526	Q12893	0.0505173653364181
P28068	Q9Y6A1	0.0505173653364181
Q9H1C3	Q9NZV5	0.0505173653364181
Q9Y3P4	O75387	0.0505173653364181
Q8TBE7	Q8IUX1	0.0505173653364181
Q8IWD4	O14976	0.0505173653364181
Q9Y672	Q7L1W4	0.0505173653364181
Q8IWD4	Q12948	0.0505173653364181
O14530	Q5T6F0	0.0505173653364181
Q9NS56	Q8N1G0	0.0505173653364181
Q9H6D3	Q9BSJ2	0.0505173653364181
Q8IUL8	Q86T24	0.0505173653364181
Q6T4P5	P81408	0.0505173653364181
Q9ULK5	Q13268	0.0505173653364181
Q14592	Q66K89	0.0505173653364181
Q8TBE7	Q92685	0.0505173653364181
Q8N8Q9	Q92685	0.0505173653364181
O43865	Q14678	0.0505173653364181
Q99442	Q9H461	0.0505173653364181
A0PJW6	O95159	0.0505173653364181
P50748	Q9HC98	0.0505173653364181
O15235	Q9H9D4	0.0505173653364181
Q14554	P25391	0.0505173653364181
Q03701	Q8TF32	0.0505173653364181
Q96A46	P10589	0.0505173653364181
Q9NS56	Q96PV6	0.0505173653364181
Q9NS56	P59923	0.0505173653364181
Q9UHQ9	Q14534	0.0505173653364181
Q9UBH6	Q14139	0.0505173653364181
P30536	Q96ET8	0.0505173653364181
Q96A46	Q9BUN8	0.0505173653364181
P56937	O14949	0.0505173653364181
Q96A46	Q86Y56	0.0505173653364181
Q9UDW1	Q96A46	0.0505173653364181
Q8IWU6	Q76KP1	0.0505173653364181
Q99871	Q9BWN1	0.0505173653364181
Q6P1A2	Q9NY26	0.0505173653364181
Q9H6D3	O60779	0.0505173653364181
Q5T1Q4	O60779	0.0505173653364181
Q4ZG55	Q9UQ49	0.0505173653364181
Q9Y274	P48167	0.0505173653364181
Q8IVQ6	O75110	0.0505173653364181
Q9NPG1	Q96JQ0	0.0505173653364181
O60779	Q6UX53	0.0505173653364181
Q9Y5Q9	Q9Y692	0.0505173653364181
Q8TF32	Q8WTT2	0.0505173653364181
P30533	Q9ULI3	0.0505173653364181
Q5T1Q4	Q8N5B7	0.0505173653364181
P16402	Q9H116	0.0505173653364181
Q8N0Y2	Q96C00	0.0505173653364181
Q03933	P42684	0.0505173653364181
Q9H1B5	Q76KP1	0.0505173653364181
P49759	Q8NEY8	0.0505173653364181
Q6ZUT1	Q8NI36	0.0505173653364181
Q96A46	Q53S58	0.0505173653364181
Q8TEB9	Q8WV83	0.0505173653364181
A0PK00	Q96MH6	0.0505173653364181
Q13443	O75493	0.0505173653364181
Q01433	Q5SVZ6	0.0505173653364181
Q66K89	Q96C00	0.0505173653364181
Q5T1Q4	Q6NUQ1	0.0505173653364181
Q9UDX5	Q96DA6	0.0505173653364181
Q8NBR0	100101267	0.0505173653364181
Q8TBE7	Q6PJG6	0.0505173653364181
Q8TCT0	P43250	0.0505173653364181
Q9Y5W7	Q96MH6	0.0505173653364181
Q9BV10	P48167	0.0505173653364181
Q5T1Q4	Q8N8L6	0.0505173653364181
P54289	Q9UFP1	0.0505173653364181
P01130	P98155	0.0505173653364181
Q96MH7	Q4ZG55	0.0505173653364181
Q9UHQ4	Q96L58	0.0505173653364181
Q8IVQ6	O00258	0.0505173653364181
O15287	Q8WUD6	0.0505173653364181
Q16787	O43909	0.0505173653364181
O76082	Q5BJD5	0.0505173653364181
P42702	Q29983	0.0505173653364181
Q66K89	Q8N0Y2	0.0505173653364181
Q9BXI3	Q13315	0.0505173653364181
Q5JS37	O95461	0.0505173653364181
Q8WUM0	O00458	0.0505173653364181
P42568	P55201	0.0505173653364181
Q14766	Q5M775	0.0505173653364181
Q14654	Q7Z6J6	0.0505173653364181
Q9HBM0	Q8TCT6	0.0505173653364181
O94901	Q96MH6	0.0505173653364181
Q9H6S0	Q96N38	0.0505173653364181
Q8IUC8	Q6L9W6	0.0505173653364181
Q96K19	Q8NC44	0.0505173653364181
Q6L9W6	Q96JA1	0.0505173653364181
Q14202	Q8NC44	0.0505173653364181
Q6T4P5	Q93050	0.0505173653364181
Q96H79	Q5T440	0.0505173653364181
Q9NUQ2	Q16635	0.0505173653364181
Q9H1U9	Q9H2C2	0.0505173653364181
Q8NEC7	Q86Y56	0.0505173653364181
Q15041	Q6UWP7	0.0505173653364181
Q8TBE7	Q9UI26	0.0505173653364181
Q14678	Q13428	0.0505173653364181
Q9BV97	Q9Y5A6	0.0505173653364181
Q8NC44	Q6N075	0.0505173653364181
Q9H583	Q9NW38	0.0505173653364181
P56182	Q9NW38	0.0505173653364181
Q8WV44	Q96N38	0.0505173653364181
Q9H7E9	Q9NYW8	0.0505173653364181
Q9C0B7	Q05BV3	0.0505173653364181
Q96KC8	F2Z333	0.0505173653364181
Q4G148	Q6L9W6	0.0505173653364181
Q7RTY0	B7ZAQ6	0.0505173653364181
Q9NQZ7	Q9NRU3	0.0505173653364181
Q9HA82	Q8WY07	0.0505173653364181
Q5UIP0	O43761	0.0505173653364181
Q9UHQ9	Q8N138	0.0505173653364181
Q9H6K1	Q96F45	0.0505173653364181
Q9UBH6	Q96MV1	0.0505173653364181
Q8N0U8	Q9H461	0.0505173653364181
Q8NE62	Q9BT17	0.0505173653364181
B0YJ81	Q9H300	0.0505173653364181
Q92503	Q8TCG1	0.0505173653364181
Q5T3U5	Q8TCT6	0.0505173653364181
Q9H9V9	Q5R3I4	0.0505173653364181
P17302	Q6UX53	0.0505173653364181
Q9HA82	Q13585	0.0505173653364181
Q8TBE7	Q8TCG1	0.0505173653364181
Q9HA82	Q9NRX5	0.0505173653364181
P05412	O95409	0.0505173653364181
Q8TBE7	Q96RQ1	0.0505173653364181
Q9UHF1	P52737	0.0505173653364181
Q8NDZ6	P32189	0.0505173653364181
Q8WVM0	Q969S9	0.0505173653364181
Q8N697	Q92838	0.0505173653364181
Q9HA82	Q86V85	0.0505173653364181
Q7RTY0	Q8N8R3	0.0505173653364181
Q05823	Q7Z4H7	0.0505173653364181
Q96B23	Q14678	0.0505173653364181
Q8WVM0	Q9NRG7	0.0505173653364181
Q9NW82	Q96B23	0.0505173653364181
Q9NVT9	Q9H7S9	0.0505173653364181
Q2VWP7	P41273	0.0505173653364181
Q96K19	Q96MV1	0.0505173653364181
O76082	Q96MV1	0.0505173653364181
Q9NRZ7	Q96AN5	0.0505173653364181
Q9H2C2	P03928	0.0505173653364181
Q7RTY0	Q99808	0.0505173653364181
Q9H6U8	Q8NCS7	0.0505173653364181
Q8N697	Q9BVC6	0.0505173653364181
Q9NYW8	P58317	0.0505173653364181
O15033	Q8TDW4	0.0505173653364181
Q9BSJ5	Q9Y5Y5	0.0505173653364181
O95159	Q5VSG8	0.0505173653364181
Q9UDX5	Q05823	0.0505173653364181
Q9UPQ8	Q5VST6	0.0505173653364181
Q9H9S5	Q4KMQ2	0.0505173653364181
Q3MIP1	O75063	0.0505173653364181
O95292	Q9H7H0	0.050517339259386
P48634	P84103	0.0505173206329345
Q69YN2	Q9Y2F5	0.0505172573029994
Q13232	Q10469	0.0505171604454517
Q93084	Q9Y3D6	0.0505170747637748
P11717	Q9BRX2	0.0505169443786144
Q9Y3A6	Q147X3	0.0505167618393898
Q9Y547	Q7Z6Z7	0.0505166463553905
Q8IX90	P08727	0.0505165010690689
Q6PCB7	Q14332	0.0505164638161659
Q9ULV4	55370	0.0505163669586181
Q12947	Q14683	0.0505163148045539
Q08945	P11717	0.0505163073539733
O75251	Q93086	0.0505162924528121
P80370	O75251	0.0505162924528121
Q9HC44	Q93009	0.0505162142217159
Q7L5D6	Q9NR19	0.0505161434412002
P49407	Q9H3K6	0.0505161061882972
Q8TDQ0	O00311	0.0505160950124263
Q15181	P56279	0.0505159571766853
Q969N2	Q9BVA1	0.050515916198492
P42766	Q8NE01	0.0505158081650733
Q8NB90	Q96RY7	0.0505157187581062
O94955	Q99653	0.0505155771970748
Q10472	Q8IU60	0.050515454262495
Q13045	Q8TAM1	0.0505154058337211
Q6UWU2	P52849	0.0505153536796569
P05023	Q9HA92	0.0505152642726898
P23470	Q6UWL2	0.0505152530968189
Q9H649	Q9H3U1	0.0505152270197868
Q9BY32	Q08623	0.0505151972174644
Q9UQ35	Q9ULV3	0.0505151227116584
P13284	P04406	0.0505149513483047
Q02833	Q9H7X7	0.050514917820692
O15061	Q2TAC2	0.050514917820692
P13385	Q99470	0.0505148582160472
Q5VU97	Q9BZL6	0.0505147650837898
P28290	Q5SZD1	0.0505147017538547
Q5JTD7	Q9P2I0	0.0505147017538547
Q8IWC1	Q9BYK8	0.0505146943032741
Q6B0K9	P25311	0.0505146533250808
Q96KC8	O94829	0.0505146197974681
Q9BVK6	Q6N075	0.0505146197974681
Q99569	P13861	0.0505145601928234
P59998	Q13492	0.0505145601928234
Q9NRF8	Q9Y285	0.0505145154893398
P15812	Q71UM5	0.0505145154893398
Q9BZ76	Q86UE4	0.0505144447088241
P50897	O43823	0.0505144335329532
Q12846	Q9NRR3	0.0505143925547599
Q14165	P56134	0.0505143776535987
Q71U36	Q96AG4	0.0505143366754055
P05386	O75152	0.050514318048954
P34949	Q9GZP4	0.0505142472684383
Q92520	Q9Y289	0.0505142398178577
P0DMV9	P28676	0.0505142398178577
P59998	Q9BY49	0.050514169037342
P59998	Q86WR6	0.050514169037342
Q9H0R5	P59998	0.050514169037342
Q8NHS9	P59998	0.050514169037342
P59998	Q9BSG1	0.050514169037342
Q7Z614	P59998	0.050514169037342
O00463	P54652	0.0505141615867614
Q15417	Q9H3H5	0.0505141131579875
Q9P273	Q9HAS0	0.0505140349268913
Q9NX14	P07237	0.050514031201601
Q8N6M8	Q96S55	0.0505140125751495
P09467	P35637	0.0505139604210853
P23945	P04350	0.0505139529705047
Q9Y232	Q96QT6	0.0505139380693435
P04070	Q9BSK2	0.0505138970911502
O14880	Q9Y289	0.0505137965083122
Q01581	P63027	0.0505136884748935
O60938	Q5TAQ9	0.050513632595539
Q53RT3	Q7Z406	0.050513606518507
Q9GZN0	P54652	0.0505135767161846
Q06787	Q13310	0.050513494759798
Q02447	P23588	0.0505134649574756
P49770	P54709	0.0505134537816047
P46013	Q7Z419	0.0505132712423801
P46013	O60258	0.0505132712423801
54865	O43508	0.0505132712423801
P46013	Q9NVP4	0.0505132712423801
Q92973	O95715	0.0505132712423801
Q5MJ07	O75616	0.0505131781101226
Q6Y7W6	Q86XL3	0.0505131557583808
P05067	P31327	0.0505131520330905
Q6PKG0	Q8IV32	0.0505130514502525
Q9BVX2	Q9UPY5	0.0505130365490913
Q96HA1	P60520	0.0505129881203174
Q9Y2P4	Q8N766	0.0505129881203174
Q6YN16	Q969S8	0.0505129471421241
O14579	P60468	0.050512921065092
P11586	Q9H6Z4	0.0505128726363182
Q9NRX2	P52298	0.0505128353834152
Q12792	Q9H0A9	0.050512745976448
Q96BY9	Q8N766	0.0505126230418682
P84085	Q9C0C7	0.0505125895142555
Q69YQ0	Q96SZ6	0.0505125895142555
Q9UL42	Q70EL1	0.0505124777555465
O14787	P48029	0.0505124107003212
O43396	Q92917	0.0505124069750309
Q9Y3A4	O43809	0.0505123101174831
Q9NTK5	Q7L9B9	0.0505122877657413
Q8N6Y1	P78348	0.0505122877657413
Q58EX2	O14657	0.0505122877657413
B2RTY4	P07197	0.0505122877657413
P06865	O43529	0.0505122877657413
Q13356	Q96BP3	0.0505122803151607
Q7Z5J4	P18887	0.0505122803151607
Q9H2V7	P29016	0.0505122691392898
P07858	P07225	0.0505122691392898
Q66K89	P46776	0.0505122356116771
Q15417	Q01546	0.0505121685564518
O00505	Q9H0W5	0.0505121648311615
A6NHL2	Q9H8Y1	0.0505120866000652
Q9UBE0	Q12972	0.0505120381712913
Q96AA3	P60604	0.0505120269954204
Q96FC9	Q99805	0.0505120046436786
Q86T03	Q9UPN9	0.0505120046436786
O14653	Q15006	0.0505119711160659
P04049	Q5JU85	0.0505119673907756
P49146	Q9BRX2	0.0505119562149047
P62877	O60271	0.0505119375884532
P61803	Q9Y256	0.0505119040608406
Q9UKA9	P26599	0.0505118109285831
Q53H96	P22413	0.0505117624998092
P00505	Q9Y6X5	0.0505117624998092
Q3SXY8	P98153	0.0505117624998092
Q7L5N7	E5RIL1	0.0505117624998092
Q6UXM1	Q9Y679	0.0505117624998092
P22694	Q6ZVM7	0.0505117252469062
P51116	O43719	0.0505116879940032
P30511	Q9BXR5	0.0505116730928421
P50336	Q9UIQ6	0.0505116246640682
Q9GZP0	P35637	0.0505115687847137
Q08380	Q9NZ09	0.0505115501582622
Q86YZ3	Q9HBX9	0.0505114793777465
P27708	O15511	0.0505114272236824
Q8IVP5	P13164	0.0505113005638122
Q16540	Q8WXA9	0.0505112521350383
Q9Y3U8	Q53GT1	0.050511248409748
O15118	Q6UXD5	0.0505111329257488
Q9NPG2	Q52LJ0	0.0505110919475555
P14091	Q52LJ0	0.0505110919475555
Q8NAU1	Q05193	0.0505110807716846
Q96FL8	P42167	0.0505110770463943
Q69YN4	P55072	0.0505110211670398
Q9GZR2	Q9Y383	0.0505109950900077
Q9UJZ1	P55008	0.0505109913647174
Q9UJZ1	Q6UXB1	0.0505109913647174
Q58EX2	Q9BX67	0.0505108125507831
P36897	6526	0.0505105815827846
Q9BRL7	P15924	0.0505105033516883
Q7RTT5	P35222	0.0505104772746562
Q6ZRV2	Q9H7E9	0.0505104213953018
P10071	Q969F9	0.0505102053284645
Q8WZA9	P61088	0.0505102053284645
Q96BJ3	P31939	0.0505102053284645
Q96N19	Q9Y277	0.0505102053284645
Q8NEZ3	Q6PD62	0.0505102053284645
P04179	Q8WZA9	0.0505102053284645
Q92804	Q969L4	0.0505102053284645
P55201	O00193	0.0505102053284645
P45880	Q9H6D3	0.0505102053284645
P42167	Q9BQE5	0.0505102053284645
Q99497	Q9NNW7	0.0505102053284645
Q8WZA9	P04080	0.0505102053284645
O43854	P46821	0.0505102053284645
Q86WR0	O75368	0.0505102053284645
Q9BWD1	Q92686	0.0505102053284645
P04843	Q96N19	0.0505102053284645
P61088	Q92686	0.0505102053284645
Q9NRG1	P36871	0.0505102053284645
P54687	P78330	0.0505102053284645
Q14203	O43739	0.0505102053284645
Q15036	P42336	0.0505102053284645
Q9NQG5	P11310	0.0505102053284645
Q86WR0	Q9NQR4	0.0505102053284645
P07355	A6NDB9	0.0505102053284645
Q9P121	P46821	0.0505102053284645
Q6GMV3	P11310	0.0505102053284645
P04179	P14209	0.0505102053284645
Q9HC38	Q6GMV3	0.0505102053284645
Q99497	Q6GMV3	0.0505102053284645
Q9Y547	Q9NRG1	0.0505102053284645
Q9H6D3	Q9P0T7	0.0505102053284645
Q9BV20	P09488	0.0505102053284645
O60506	O95319	0.0505101568996906
Q9UBB4	Q04771	0.0505101382732391
P33176	Q8NAT1	0.0505101084709167
Q5VU69	Q96Q89	0.0505100823938846
Q9NYU1	Q9BQ70	0.0505100712180137
Q01804	Q96SI9	0.0505099333822727
O00442	P12110	0.0505099073052406
P53990	P23193	0.0505099073052406
Q9NZH8	Q9H223	0.0505099073052406
P35270	P53041	0.0505099073052406
Q2TAA5	O95347	0.0505098812282085
Q8NI32	P61626	0.0505098477005958
Q86WK6	Q01650	0.050509825348854
Q96AP0	P20930	0.0505097843706607
Q05682	Q9C0F1	0.0505097061395645
P68363	Q9H714	0.0505097024142742
Q9UQ10	Q7Z736	0.0505096912384033
Q15393	Q9UHK0	0.0505096800625324
Q9NR09	O14737	0.05050965026021
O00148	P18827	0.0505096353590488
O94761	Q86VZ2	0.0505095161497592
Q92979	O95433	0.0505095049738884
O75678	O95071	0.0505094826221466
Q9HCC0	C9JLW8	0.0505093112587928
Q9Y5Q9	Q8NEE8	0.0505092851817607
Q9NUP9	Q8IY21	0.0505092851817607
P14138	P22413	0.0505092851817607
Q9H0C2	P00387	0.0505092814564704
P20042	P52926	0.0505092404782772
Q5SGD2	Q9BVV7	0.0505092144012451
O75155	Q86VZ1	0.0505090989172458
Q9NRF8	255330	0.0505090504884719
Q5C9Z4	Q9H7X2	0.0505090504884719
Q16706	Q5H8A3	0.0505090504884719
Q96ME7	Q13253	0.0505090504884719
Q9UJZ1	P05060	0.0505089424550533
O00270	P07108	0.0505089424550533
O00501	Q9UMY1	0.0505089424550533
Q6IC83	Q9UMY1	0.0505089424550533
Q12946	P07108	0.0505089424550533
Q9UJZ1	Q9P0U1	0.0505089424550533
Q3SXY7	P07108	0.0505089424550533
P07108	Q3SYF9	0.0505089424550533
5383	Q9UMY1	0.0505089424550533
Q9Y5U8	Q9UMY1	0.0505089424550533
25812	Q9UMY1	0.0505089424550533
P0DTE4	Q9UMY1	0.0505089424550533
P04554	Q9UMY1	0.0505089424550533
P07108	Q8NHB8	0.0505089424550533
Q13183	Q9UMY1	0.0505089424550533
P07108	Q9NRM0	0.0505089424550533
Q9UJZ1	O15197	0.0505089424550533
O15105	Q9UMY1	0.0505089424550533
Q9NS64	Q9UMY1	0.0505089424550533
P01589	Q9UMY1	0.0505089424550533
Q8WXD0	Q9UMY1	0.0505089424550533
P07108	Q8TDD2	0.0505089424550533
Q5GFL6	Q9UNM6	0.0505088381469249
P19623	O76076	0.0505088306963443
Q9H244	P19623	0.0505088306963443
P50991	O75818	0.0505087599158287
Q5T481	Q9UKX7	0.0505087524652481
Q9UPN4	Q96FJ0	0.0505087487399578
Q9NX24	Q8NI51	0.0505087375640869
P02538	Q16630	0.0505086965858936
P00403	P07437	0.0505086481571197
Q14257	Q6ZRV2	0.0505086109042167
P61586	P39656	0.0505085475742816
Q7Z7G2	Q13643	0.0505085214972496
O14950	54865	0.0505084581673145
Q9NPC4	P49588	0.0505084320902824
P62249	Q13523	0.0505084283649921
Q9P1W3	Q8NBM4	0.0505083911120891
Q9H9S3	Q96DA2	0.0505082979798316
Q8NEW0	Q9BSJ2	0.0505082942545414
Q5W0U4	Q92626	0.0505082681775093
O94772	Q5T9L3	0.0505081228911876
Q9NYV4	P09958	0.0505080893635749
Q70EL1	Q13705	0.0505080893635749
Q96M96	P63010	0.050508078187704
P62304	Q9BXP5	0.0505080409348011
P62491	P51572	0.0505079589784145
O14646	Q01780	0.0505079515278339
Q9HD20	Q9NP78	0.0505078956484794
Q99615	Q96TC7	0.0505077615380287
O75459	P62873	0.0505076982080936
O75431	Q9Y639	0.0505076795816421
Q9H813	Q16795	0.0505076386034488
Q99829	Q5THK1	0.0505076348781585
Q9Y241	Q495W5	0.0505075901746749
Q9NWN3	Q9Y4I1	0.0505075901746749
Q9Y5I4	P13747	0.0505075119435787
Q9NSV4	P24468	0.0505073852837085
Q92545	Q5ZPR3	0.0505073852837085
Q5KU26	Q9NRZ5	0.0505073852837085
Q12860	Q8TB96	0.0505073852837085
Q658P3	O00258	0.0505073852837085
O60831	Q86U38	0.0505073852837085
Q9Y6D6	Q96A54	0.0505073852837085
Q6UVY6	Q5ZPR3	0.0505073852837085
Q96S52	P51674	0.0505073852837085
Q9H6Y7	P06756	0.0505073852837085
P51674	Q16585	0.0505073852837085
P55082	O60637	0.0505073852837085
Q9NY35	Q16585	0.0505073852837085
Q8IWF6	Q9UQ49	0.0505073852837085
Q86UT6	O94874	0.050507366657257
P04440	Q08431	0.0505073405802249
Q562R1	P55039	0.0505071654915809
Q9H7D7	Q9BS26	0.0505071617662906
O15120	Q9UL01	0.0505070425570011
P69849	Q99985	0.050507016479969
Q96BW5	Q15067	0.0505069606006145
Q9NPA1	P22695	0.0505068451166152
P55036	P63096	0.0505067817866802
Q96QA5	Q2TAY7	0.050506766885519
Q3ZCQ8	Q9H0C2	0.0505067557096481
100507703	O75460	0.050506729632616
Q9NU22	P18859	0.0505066365003585
P52569	A0PJW6	0.0505066104233264
Q9ULU4	Q96NB3	0.0505065321922302
O43291	P32971	0.050506517291069
P04818	Q9H190	0.0505064018070697
Q9UJZ1	P48147	0.0505063906311988
Q07157	Q9Y315	0.0505063757300376
Q13370	Q5SVZ6	0.050506368279457
Q9UDY4	Q07021	0.0505063198506832
Q9BQ52	Q643R3	0.0505062639713287
Q9UDY4	Q9BVC4	0.0505062602460384
Q13508	P17050	0.050506118685007
Q9Y2Y8	P17050	0.050506118685007
P23946	P17693	0.0505060963332653
Q9H0N0	P17693	0.0505060963332653
Q8N2W9	P17693	0.0505060963332653
Q4KMQ2	P67812	0.050506092607975
Q14315	P18621	0.0505060702562332
Q8IVT2	Q53GT1	0.0505060479044914
O43676	Q14146	0.0505059324204921
Q92989	O95433	0.0505059137940406
P50402	P68371	0.0505058988928794
Q8IZT6	Q01085	0.0505058541893959
Q4G148	Q7Z7A3	0.0505057908594608
Q96MH6	P55082	0.0505057051777839
Q562E7	P34931	0.0505055673420429
Q16555	Q12872	0.050505518913269
Q8IX15	Q7Z4W1	0.0505054779350757
P0C0S5	P30291	0.0505054779350757
Q9BTT6	Q9Y4R8	0.0505054108798503
Q9Y375	Q96SK2	0.05050540715456
Q02363	Q15233	0.0505052767693996
Q99653	P12110	0.050505131483078
P55735	P12694	0.0505050830543041
Q9HCH3	P40763	0.0505050756037235
P04843	O43909	0.0505050681531429
Q5T6J7	P04350	0.0505050420761108
Q14966	Q9NX05	0.0505050122737884
Q9NXK8	Q96FE5	0.0505049414932727
P63027	Q14728	0.0505048595368862
Q8NEC7	O75131	0.0505047999322414
Q96IU4	O43193	0.0505047626793384
P08582	O15270	0.0505046993494033
Q4ZIN3	Q86SQ4	0.0505046993494033
P55011	Q68CR1	0.0505046993494033
P57735	Q9BTV4	0.0505046993494033
Q9HBH0	Q9HCC0	0.0505046993494033
Q9Y383	O15523	0.0505046993494033
Q9NS69	O75431	0.0505044236779212
Q96MM6	Q9H5Q4	0.0505043677985668
Q9BZL1	P49189	0.0505043528974056
O60356	P49189	0.0505043528974056
P11498	P35556	0.0505043528974056
Q9H5I1	P07954	0.0505043528974056
Q9BYZ8	P26583	0.0505043528974056
Q8NF37	O94886	0.0505042150616645
Q8N752	Q96TA2	0.0505041293799877
Q8TCY9	Q07864	0.0505041070282459
Q9NUJ1	Q86Y97	0.0505041070282459
Q15645	Q99706	0.0505040735006332
Q2M3R5	Q15008	0.0505040735006332
Q8NGM8	O00232	0.0505040735006332
O00232	Q8NGK6	0.0505040735006332
P30926	O75976	0.0505040735006332
Q86VP6	Q9Y3Q7	0.0505040735006332
Q14683	Q92748	0.0505040735006332
P03886	Q9UDW1	0.0505039691925048
Q9H1P3	P43003	0.0505038686096668
Q8N1N4	P51148	0.0505038127303123
Q32P28	P48723	0.0505037829279899
P35637	O60671	0.0505036562681198
221060	Q8NI27	0.0505035668611526
Q86UP2	P05981	0.0505035407841205
Q9BSJ8	O43868	0.0505035407841205
Q9HC23	Q7L2E3	0.0505035407841205
O60609	Q9P2N7	0.0505035407841205
Q71RC9	Q9HAV4	0.0505035407841205
Q5TGI0	Q9HAV4	0.0505035407841205
Q9C0C9	Q5MJ08	0.0505035407841205
P23470	P11362	0.0505035147070884
Q9BRR6	Q9HAV4	0.0505034551024436
Q9H1U9	Q86Y56	0.0505034439265728
Q15477	Q9HC21	0.0505034103989601
O43681	Q96JG8	0.0505034066736698
Q9P0S2	Q3ZCM7	0.0505034066736698
P18858	P0DMV9	0.0505033880472183
P49069	Q13190	0.0505033396184444
Q9H3N1	P49069	0.0505033396184444
Q96GF1	Q5UIP0	0.0505033172667026
Q92520	P43007	0.0505033172667026
Q13505	P55060	0.0505031906068325
Q92504	Q8IXI1	0.050503171980381
Q9P003	P15907	0.0505031421780586
Q9P003	O00421	0.0505031421780586
Q7Z6L0	Q9P003	0.0505031421780586
Q9P003	P19320	0.0505031421780586
P80188	P19652	0.0505031235516071
Q6P2Q9	O00192	0.0505031123757362
Q6P1M9	P42694	0.050503097474575
Q5VU43	P07437	0.050503097474575
O43395	O43143	0.0505030713975429
Q96NM4	Q9UL18	0.0505030006170272
Q8IYX3	Q9UL18	0.0505030006170272
P08581	Q14554	0.0505028069019317
Q96GC9	Q9NX63	0.0505027510225772
B2RXH8	Q9GZS3	0.0505027323961257
Q9BXW7	Q86SX6	0.0505027286708354
P61769	Q99523	0.0505027286708354
P19387	Q96FN4	0.0505027212202549
Q9NP81	Q76B58	0.0505026653409004
Q92963	Q9BUF5	0.0505025647580623
O14593	P49591	0.0505025535821914
Q8NCR0	O43847	0.0505024939775466
Q13162	Q9UBG3	0.0505024716258049
Q9NRL3	Q9H2G2	0.050502460449934
Q8ND04	Q6NXG1	0.0505024380981922
P49755	Q8N6Q8	0.0505024194717407
Q9BTA0	P62873	0.0505024082958698
Q14657	Q9GZT3	0.0505024008452892
Q8IVT2	Q9NZQ3	0.0505023710429668
Q92508	Q9H444	0.0505023710429668
Q27J81	P09669	0.0505023710429668
Q53TN4	Q92747	0.0505023710429668
P28290	O75781	0.0505023710429668
Q8IUD2	Q6YHK3	0.0505023710429668
Q00796	Q86V48	0.0505023710429668
Q9BQE3	P22570	0.0505023449659347
Q9H7T9	P68104	0.0505023077130317
Q8WWN9	P68104	0.0505023077130317
Q99895	P31943	0.0505023077130317
Q07011	P31943	0.0505023077130317
Q9NYJ1	Q9UNZ2	0.0505022518336772
O15354	Q68CQ7	0.0505022220313549
P36955	Q7Z4H8	0.0505020469427108
Q7Z3F1	Q92538	0.0505019389092922
Q9UHG3	P09923	0.0505019389092922
O75165	Q2TAL8	0.0505019165575504
100507703	Q8N4C9	0.0505019091069698
Q9P2E9	Q9ULW3	0.0505019016563892
P60983	Q99536	0.0505019016563892
Q9H4L4	P09001	0.0505018755793571
Q02880	P60866	0.0505017712712287
Q9H5V8	P40939	0.0505016595125198
Q7Z7K6	P23396	0.0505015663802623
Q13332	P13498	0.0505015514791011
Q9Y2R0	O60779	0.0505014210939407
Q8TCG2	Q86XX4	0.0505014136433601
P09936	Q01469	0.0505011901259422
Q92896	Q9UJJ9	0.050501175224781
Q969M3	P10620	0.0505010969936847
Q9UN36	Q96K37	0.0505010448396205
Q96DA0	P01009	0.0505009032785892
Q8TCG2	O00186	0.0505008250474929
P50416	Q9UBN7	0.0505008250474929
Q7Z4R8	Q9Y263	0.0505008250474929
P30876	Q8IYF1	0.0505008213222026
P46379	Q96K12	0.0505006425082683
Q9BVX2	Q9H2H9	0.0505005493760108
P16260	P26006	0.0505004711449146
O75396	A2VDJ0	0.0505004413425922
Q9H4G1	Q6YHK3	0.0505003407597541
P05026	Q9UET6	0.0505003258585929
Q9Y3U8	P82675	0.0505002364516258
P49419	P30043	0.0505000688135623
P12109	P27658	0.05050003901124
Q86WC4	Q9BVG9	0.05050003901124
P20290	Q9UBL6	0.0504999458789825
Q15390	Q9UPQ0	0.0504999347031116
P23634	Q9H3K2	0.0504998452961444
P43007	Q5BJF2	0.0504998378455638
Q496H8	Q14240	0.05049978941679
Q6ZSB9	Q14240	0.05049978941679
Q14240	Q9P241	0.05049978941679
Q5JTZ5	Q14240	0.05049978941679
P47756	Q86SQ0	0.0504997074604034
Q9H2H8	P38432	0.0504996888339519
Q9BUF5	P04440	0.0504996627569198
Q15029	Q9UIF9	0.0504996515810489
Q8IXM3	P61289	0.0504996478557586
P26012	Q9Y3Z3	0.0504996068775653
Q5QNW6	Q6RFH5	0.0504995360970497
Q8N0W3	Q9NRF8	0.0504994541406631
O60784	Q9Y4J8	0.0504994019865989
Q5SQN1	Q99720	0.0504993721842765
A8MVS5	Q9Y5Y2	0.0504992194473743
Q9UJZ1	Q7Z4F1	0.050499103963375
Q8WVS4	Q9H4M9	0.0504990965127944
O15460	Q9NZQ3	0.0504990629851818
O15198	P19623	0.0504990369081497
P61026	Q9H1E1	0.0504989102482795
O43776	643752	0.0504989027976989
Q9NX08	P54652	0.0504988841712474
Q9NX61	P50993	0.0504987947642803
Q8NE01	Q9NPD7	0.0504987202584743
Q8TCT7	Q9NX00	0.0504986941814422
Q96F46	Q9BY32	0.0504986941814422
Q9H0V1	Q8WVX9	0.0504986755549907
Q8WXD5	O00258	0.0504986532032489
Q9BT67	Q8WXD5	0.0504986532032489
Q15118	O60512	0.0504986532032489
Q9UH62	O95169	0.0504986532032489
Q6NSI4	O95613	0.0504986532032489
Q9Y2X0	P13637	0.0504986532032489
Q5UCC4	O43759	0.0504986532032489
Q9Y3R4	O75223	0.0504986457526683
P62491	Q9H9Y4	0.050498642027378
Q02878	Q9H000	0.0504986159503459
P19440	P68363	0.0504985973238945
O75414	Q13740	0.0504984408617019
O14957	Q9BU76	0.0504983328282833
Q15459	Q96RL1	0.0504983030259609
Q13505	Q9UH62	0.0504981651902198
P02042	Q96BI3	0.0504981651902198
Q9H2C2	Q07065	0.0504981651902198
Q86XI2	Q9UHR6	0.0504981651902198
Q5THK1	P35453	0.0504981651902198
Q8N6R0	Q96DX4	0.0504981651902198
P55082	O94991	0.0504981651902198
Q96DX4	Q8TBP6	0.0504981651902198
Q9P2E5	Q70CQ3	0.0504981651902198
Q15386	Q9BXB1	0.0504981651902198
Q14964	O14733	0.0504981651902198
Q86XI2	Q9BXB1	0.0504981651902198
P51805	Q96K12	0.0504981651902198
P36896	Q6NUQ4	0.0504981651902198
Q6GPH6	Q8NC67	0.0504981651902198
Q6P087	Q5SRI9	0.0504981651902198
Q86UL3	Q9BXB1	0.0504981651902198
Q96S52	Q6XUX3	0.0504981651902198
Q96MM7	Q99808	0.0504981651902198
Q969F2	Q9NWU2	0.0504981540143489
P15880	Q9Y3T9	0.0504981465637683
Q96D98	P50897	0.050498116761446
Q8N2F6	Q96FN4	0.0504981130361557
Q96D98	Q9BVV7	0.0504980906844139
P60866	P10075	0.050498079508543
P60866	Q92563	0.050498079508543
Q8NDZ4	Q9UQ90	0.0504980757832527
P17405	Q8TED1	0.0504980310797691
O00629	Q8IZ26	0.0504980124533176
Q53G59	P62937	0.0504979938268661
Q9H3U1	100132288	0.050497967749834
Q14773	P60891	0.050497967749834
Q9Y232	P56381	0.0504979640245437
P20336	Q13509	0.0504979416728019
Q8NF37	Q9Y646	0.0504979230463504
375133	Q14318	0.0504979230463504
Q8N4S0	Q13492	0.0504979118704795
Q9NRP7	Q9UNQ2	0.0504978559911251
Q7RTP0	O95433	0.0504978448152542
Q9H040	P32121	0.0504977107048034
Q9UHF7	Q96EX3	0.0504977107048034
Q12947	Q68E01	0.0504977107048034
Q6UWH6	Q9C0H2	0.0504977107048034
Q14332	Q3KR37	0.0504977107048034
Q9NNW7	Q9BT17	0.0504977107048034
Q8NDV7	P57058	0.0504977107048034
O75449	Q8N1G0	0.0504977107048034
Q9NNW7	Q969S9	0.0504977107048034
Q9Y4P8	A4D1P6	0.0504977107048034
O43432	Q9Y2D4	0.0504977107048034
P54098	Q9NNW7	0.0504977107048034
Q9NRF8	Q86W50	0.0504977107048034
Q96D96	A1L0T0	0.0504977107048034
Q07864	Q9P2P1	0.0504977107048034
Q9Y217	Q6IPR3	0.0504977107048034
Q96SL1	Q8IUX1	0.0504977107048034
Q8NFJ9	Q8N157	0.0504977107048034
Q5VUB5	P11117	0.0504977107048034
Q9Y613	Q9GZT4	0.0504977107048034
Q9H6K1	A4D1P6	0.0504977107048034
Q9NVX0	Q6L8Q7	0.0504977107048034
Q07820	Q5BJF2	0.0504977107048034
Q9HBM1	Q9UPW6	0.0504977107048034
Q9H813	O95136	0.0504977107048034
Q5SXM2	Q5T3J3	0.0504977107048034
Q96C36	P09086	0.0504977107048034
Q9NNW7	P51553	0.0504977107048034
Q9H8M7	Q15813	0.0504977107048034
Q9NXL9	Q14181	0.0504977107048034
O43597	Q13049	0.0504977107048034
Q13685	Q92585	0.0504977107048034
P22001	Q96K12	0.0504977107048034
P31274	Q5JSZ5	0.0504977107048034
Q9H426	Q9H0W5	0.0504977107048034
Q9H8M7	Q9BY32	0.0504977107048034
Q6Y288	O60507	0.0504977107048034
Q15036	Q7KZI7	0.0504977107048034
Q96JP9	Q68D85	0.0504977107048034
O00541	Q9Y6Q3	0.0504977107048034
Q9UJC3	Q9UPZ3	0.0504977107048034
Q9Y2D5	Q14344	0.0504977107048034
P48426	O94887	0.0504977107048034
A2RUB1	Q9BXC9	0.0504977107048034
Q00796	Q86WN1	0.0504977107048034
Q9H040	Q6P4R8	0.0504977107048034
Q9UKY1	Q9H0W5	0.0504977107048034
Q9UP38	Q8N766	0.0504977107048034
Q8N4S7	Q9Y5P6	0.0504977107048034
O00746	Q9C0K3	0.0504977107048034
O15527	P53597	0.0504977107048034
Q8IW92	Q9UG63	0.0504977069795131
Q9NS73	P29034	0.0504975952208042
Q9H3S5	P01920	0.0504974983632564
Q07020	O43824	0.0504974164068698
Q9Y385	Q9H3U1	0.0504973977804183
Q9P273	P07948	0.0504973903298378
Q8IYB7	P60866	0.0504973866045475
Q9Y4Z2	O76031	0.0504973120987415
Q15758	Q04695	0.0504973083734512
P10321	Q9BS26	0.0504973046481609
Q9UJ14	O95471	0.0504972338676452
Q16842	Q9NX61	0.0504971556365489
Q14739	Q12770	0.0504970662295818
Q96GF1	Q8NGZ9	0.0504969395697116
P02533	Q8WWB7	0.0504967756569385
A6H8Y1	P13647	0.0504967756569385
P02533	A6NMD2	0.0504967756569385
P56962	O43790	0.0504967756569385
Q92947	P02533	0.0504967756569385
Q01433	P02533	0.0504967756569385
P02533	Q8WY07	0.0504967756569385
O60927	P02533	0.0504967756569385
Q07954	P02533	0.0504967756569385
Q15323	Q15051	0.0504967756569385
P19013	Q15051	0.0504967756569385
P02533	P57105	0.0504967756569385
P20930	Q5VST9	0.0504967756569385
P02533	A6H8Y1	0.0504967756569385
Q86Y39	Q7Z794	0.0504967756569385
P11234	P02533	0.0504967756569385
Q5T749	Q96PY6	0.0504967756569385
Q5T749	Q9P225	0.0504967756569385
Q9P225	Q7Z794	0.0504967756569385
P38435	P13647	0.0504967756569385
Q92896	P02533	0.0504967756569385
Q8WWB7	P13647	0.0504967756569385
Q8N1N4	Q96FT9	0.0504967756569385
Q8IUG5	O95831	0.0504967756569385
P38435	P02533	0.0504967756569385
P20930	Q96SB8	0.0504967756569385
Q92896	P13647	0.0504967756569385
Q8IUC0	O95831	0.0504967756569385
P33527	Q7Z794	0.0504967756569385
O00483	Q96BY6	0.0504967756569385
P62879	P13647	0.0504967756569385
Q92817	O95831	0.0504967756569385
Q01433	P13647	0.0504967756569385
Q13237	Q7Z794	0.0504967756569385
P02533	Q9NR77	0.0504967756569385
P02533	Q12972	0.0504967756569385
P09038	Q7Z794	0.0504967756569385
P02533	Q02930	0.0504967756569385
Q9BUA3	Q5T749	0.0504967756569385
Q5T749	Q96RK4	0.0504967756569385
Q8N4C7	Q7Z794	0.0504967756569385
Q8TCS8	P02533	0.0504967756569385
P02533	Q9NRP0	0.0504967756569385
P02533	Q8WYA6	0.0504967756569385
P02533	Q8TED1	0.0504967756569385
Q96II8	P02533	0.0504967756569385
P02533	Q9NXF7	0.0504967756569385
Q96AA3	Q7Z794	0.0504967756569385
Q9NRR6	P02533	0.0504967756569385
P02533	Q8NEZ4	0.0504967756569385
Q13098	Q7Z794	0.0504967756569385
P02533	O95685	0.0504967756569385
O43933	Q7Z794	0.0504967756569385
Q9NZ32	Q7Z794	0.0504967756569385
P12107	Q7Z794	0.0504967756569385
B7ZAQ6	Q7Z794	0.0504967756569385
P36404	Q7Z794	0.0504967756569385
Q5T749	Q9P2D1	0.0504967756569385
P02533	Q6NXT1	0.0504967756569385
P82933	Q15323	0.0504967756569385
Q86VQ0	P13647	0.0504967756569385
Q5T749	P30304	0.0504967756569385
P13807	Q7Z794	0.0504967756569385
Q9P1Y6	P02533	0.0504967756569385
Q92817	Q7Z794	0.0504967756569385
Q9UJW0	Q7Z794	0.0504967756569385
P02533	P00414	0.0504967756569385
O43822	Q7Z794	0.0504967756569385
P02533	Q9UBG3	0.0504967756569385
O15182	P13647	0.0504967756569385
Q86VQ0	P02533	0.0504967756569385
Q5T749	B7ZAQ6	0.0504967756569385
Q9Y291	Q7Z794	0.0504967756569385
P02533	Q96F45	0.0504967756569385
P11441	O43790	0.0504967756569385
P19367	O43790	0.0504967756569385
Q5T749	P09038	0.0504967756569385
Q13432	P02533	0.0504967756569385
P02533	Q9GZN8	0.0504967756569385
Q08554	B2RC85	0.0504967756569385
Q9BTT6	P02533	0.0504967756569385
P02533	P62879	0.0504967756569385
P02533	A6NI56	0.0504967756569385
Q7L5N7	P02533	0.0504967756569385
O43156	Q7Z794	0.0504967756569385
Q5T749	O43822	0.0504967756569385
P02533	O15182	0.0504967756569385
Q96PY6	Q7Z794	0.0504967756569385
P02533	Q99805	0.0504967756569385
P02533	P30520	0.0504967756569385
Q9Y4C2	Q7Z794	0.0504967756569385
Q9NP97	Q7Z794	0.0504967756569385
P02533	Q9NR50	0.0504967756569385
P61201	Q7Z794	0.0504967756569385
Q5T749	Q9BQS8	0.0504967756569385
P02533	Q96M83	0.0504967756569385
P02533	P06899	0.0504967756569385
Q02224	P40939	0.0504967756569385
P02533	O43761	0.0504967756569385
Q8TAF3	P02533	0.0504967756569385
P02533	Q4G0X9	0.0504967756569385
Q9P1Y6	P13647	0.0504967756569385
Q5T749	Q9Y2W2	0.0504967756569385
P02533	Q96D53	0.0504967756569385
Q96JX3	Q7Z794	0.0504967756569385
Q9C0E2	P02533	0.0504967756569385
P78386	Q9BYN8	0.0504967756569385
Q92736	P02533	0.0504967756569385
Q9UKV5	Q7Z794	0.0504967756569385
Q9H7D0	P02533	0.0504967756569385
Q5T749	Q9UJW0	0.0504967756569385
P19827	P13647	0.0504967756569385
Q6NXT1	P13647	0.0504967756569385
P48426	Q7Z794	0.0504967756569385
Q86T03	P02533	0.0504967756569385
P02533	Q9BVC6	0.0504967756569385
P02533	Q07283	0.0504967756569385
P48426	Q5T749	0.0504967756569385
P02533	Q5VU43	0.0504967756569385
Q8TBP6	Q7Z794	0.0504967756569385
P28288	O43790	0.0504967756569385
P02533	Q86WA8	0.0504967756569385
Q99755	P02533	0.0504967756569385
Q5T749	Q9NZ32	0.0504967756569385
P02533	Q9H5N1	0.0504967756569385
P02533	P01111	0.0504967756569385
P02533	Q13393	0.0504967756569385
Q9BUA3	Q7Z794	0.0504967756569385
Q86YM7	P02533	0.0504967756569385
Q92947	P13647	0.0504967756569385
Q9H2H9	Q02224	0.0504967756569385
Q5T749	Q7L2J0	0.0504967756569385
P02533	Q6DKK2	0.0504967756569385
P19827	P02533	0.0504967756569385
Q5T749	Q9Y291	0.0504967756569385
Q5T749	P46100	0.0504967756569385
P15104	Q7Z794	0.0504967756569385
Q9NRR6	P13647	0.0504967756569385
P02533	Q86V97	0.0504967756569385
Q8WY22	Q7Z794	0.0504967756569385
Q5TCQ9	P13647	0.0504967756569385
Q9NR50	P13647	0.0504967756569385
Q9Y256	P48668	0.0504967756569385
Q15834	P02533	0.0504967756569385
P02533	Q9UG56	0.0504967756569385
Q9UG56	P13647	0.0504967756569385
P02533	Q6QNY1	0.0504967756569385
O75147	P02533	0.0504967756569385
Q9NR99	P10599	0.0504967756569385
Q15834	P13647	0.0504967756569385
O95563	P02533	0.0504967756569385
Q9HBE1	P02533	0.0504967756569385
Q8NBT0	Q7Z794	0.0504967756569385
Q6KB66	Q8IZT6	0.0504967756569385
Q08188	Q9NR99	0.0504967756569385
O95563	P13647	0.0504967756569385
O14802	P02533	0.0504967756569385
Q8TEM1	P13647	0.0504967756569385
Q9UK99	Q7Z794	0.0504967756569385
Q13445	P48668	0.0504967756569385
Q9UBG3	P13647	0.0504967756569385
P27544	P48668	0.0504967756569385
P02533	Q92685	0.0504967756569385
P11234	P13647	0.0504967756569385
Q13393	P13647	0.0504967756569385
Q8TED1	P13647	0.0504967756569385
O43761	P13647	0.0504967756569385
Q9UIF8	P13647	0.0504967756569385
Q8N1N4	Q9P2L0	0.0504967756569385
Q99805	P13647	0.0504967756569385
O95490	P02533	0.0504967756569385
P02533	Q96G23	0.0504967756569385
P20930	Q9BX26	0.0504967756569385
P02533	Q9UIF8	0.0504967756569385
P14923	Q9BX26	0.0504967756569385
Q6PML9	P02533	0.0504967756569385
Q8N1N4	Q8WUF5	0.0504967756569385
Q8N1N4	Q15363	0.0504967756569385
Q08554	Q9BX26	0.0504967756569385
Q92685	P13647	0.0504967756569385
P02533	Q8NEW0	0.0504967756569385
P02533	Q13049	0.0504967756569385
Q8NEW0	P13647	0.0504967756569385
P15954	P13647	0.0504967756569385
Q16204	Q08554	0.0504967756569385
Q9UET6	P13647	0.0504967756569385
Q92665	Q15323	0.0504967756569385
P02533	Q9UET6	0.0504967756569385
O15173	O43790	0.0504967756569385
P02533	Q8TE73	0.0504967756569385
O95229	P13647	0.0504967756569385
P02533	Q7Z628	0.0504967756569385
Q7Z628	P13647	0.0504967756569385
Q9Y3R0	P02533	0.0504967756569385
Q86Y46	P61026	0.0504967756569385
Q16698	P13647	0.0504967756569385
Q92734	Q7Z794	0.0504967756569385
P27105	P13647	0.0504967756569385
P09669	Q7Z794	0.0504967756569385
P01040	Q9NR99	0.0504967756569385
P01040	Q9UPS8	0.0504967756569385
Q5T749	O00399	0.0504967756569385
Q13049	P13647	0.0504967756569385
Q9BV73	P02533	0.0504967756569385
P02533	Q8N3Y1	0.0504967756569385
Q9HBE1	P13647	0.0504967756569385
Q8N3Y1	P13647	0.0504967756569385
P02533	O95229	0.0504967756569385
Q96EB6	Q7Z794	0.0504967756569385
P33764	P0CG47	0.0504967756569385
Q16698	P02533	0.0504967756569385
Q8TE73	P13647	0.0504967756569385
P02533	Q96EZ8	0.0504967756569385
Q9BV73	P13647	0.0504967756569385
P02533	Q9Y2I1	0.0504967756569385
P27105	P02533	0.0504967756569385
Q9UEU0	P13647	0.0504967756569385
P02533	P15954	0.0504967756569385
Q96EZ8	P13647	0.0504967756569385
Q9UEU0	P02533	0.0504967756569385
Q9H7D0	P13647	0.0504967756569385
P61026	P78386	0.0504967756569385
A6NMD2	P13647	0.0504967756569385
Q8N1N4	Q9UPS8	0.0504967756569385
Q8IWV7	P13647	0.0504967756569385
O95757	Q3LI77	0.0504967756569385
Q8NEZ4	P13647	0.0504967756569385
P02533	Q8NCX0	0.0504967756569385
Q8N1N4	O00512	0.0504967756569385
Q8TB52	P13647	0.0504967756569385
Q8N1N4	Q8WXI7	0.0504967756569385
Q9NXF7	P13647	0.0504967756569385
P01111	P13647	0.0504967756569385
Q9Y676	Q15323	0.0504967756569385
Q8NCX0	P13647	0.0504967756569385
Q5THK1	P13647	0.0504967756569385
Q3SY69	P13647	0.0504967756569385
Q8WXX0	P04406	0.0504967756569385
Q96II8	P13647	0.0504967756569385
P54727	P13647	0.0504967756569385
Q9NR77	P13647	0.0504967756569385
Q07954	P13647	0.0504967756569385
Q5TCQ9	P02533	0.0504967756569385
Q96D53	P13647	0.0504967756569385
Q8N1N4	Q00059	0.0504967756569385
Q9GZN8	P13647	0.0504967756569385
Q13432	P13647	0.0504967756569385
P57105	P13647	0.0504967756569385
Q8N1N4	Q8TAM2	0.0504967756569385
Q8WY07	P13647	0.0504967756569385
Q5VU43	P13647	0.0504967756569385
Q6DKK2	P13647	0.0504967756569385
Q07283	P13647	0.0504967756569385
Q8N1N4	O14974	0.0504967756569385
Q5JTW2	P13647	0.0504967756569385
Q9Y6I9	P13647	0.0504967756569385
Q9BQ90	P13647	0.0504967756569385
Q92736	P13647	0.0504967756569385
Q96G23	P13647	0.0504967756569385
Q3LI77	P0CG47	0.0504967756569385
Q86VU5	P13647	0.0504967756569385
O95685	P13647	0.0504967756569385
P02533	Q86VU5	0.0504967756569385
Q96QU8	P13647	0.0504967756569385
Q8N1N4	Q9HDC5	0.0504967756569385
O95757	Q9P2P6	0.0504967756569385
Q86YM7	P13647	0.0504967756569385
P02533	Q5THK1	0.0504967756569385
Q8N1N4	Q8IW35	0.0504967756569385
O95831	Q6ZR08	0.0504967756569385
Q7L5N7	P13647	0.0504967756569385
Q86WA8	P13647	0.0504967756569385
Q08188	Q9UPS8	0.0504967756569385
P02533	Q8IWV7	0.0504967756569385
Q8N1N4	Q8N9W4	0.0504967756569385
Q12972	P13647	0.0504967756569385
Q32P44	P02533	0.0504967756569385
P14923	B2RC85	0.0504967756569385
Q86T03	P13647	0.0504967756569385
P02533	Q96QU8	0.0504967756569385
Q8N1N4	O43264	0.0504967756569385
P00414	P13647	0.0504967756569385
Q8N1N4	P27361	0.0504967756569385
Q9NRP0	P13647	0.0504967756569385
Q92930	P13647	0.0504967756569385
Q9BQ90	P02533	0.0504967756569385
P06899	P13647	0.0504967756569385
Q9BTT6	P13647	0.0504967756569385
Q9H5N1	P13647	0.0504967756569385
A6NI56	P13647	0.0504967756569385
Q02930	P13647	0.0504967756569385
O60927	P13647	0.0504967756569385
Q8N1N4	O60343	0.0504967756569385
P02533	Q3SY69	0.0504967756569385
Q96M83	P13647	0.0504967756569385
Q8N1N4	P04114	0.0504967756569385
Q96F45	P13647	0.0504967756569385
Q9C0E2	P13647	0.0504967756569385
Q6QNY1	P13647	0.0504967756569385
Q5CZC0	P13647	0.0504967756569385
Q96C36	P01833	0.0504966862499713
P06280	O14657	0.0504966266453266
P62851	Q9UEG4	0.050496619194746
Q96DZ1	P27544	0.0504965260624885
P04792	Q5VVQ6	0.0504965186119079
P62249	Q9UJ04	0.0504963807761669
3136	Q9P2B2	0.0504963472485542
Q86Z23	Q5T160	0.0504963472485542
Q9NX61	Q9H0P0	0.05049604550004
P21980	Q8TED1	0.0504960305988788
P09466	Q86YV9	0.0504960305988788
O15260	Q6UXY8	0.0504960305988788
Q8NCH0	Q8IV77	0.0504960305988788
Q5T036	Q71RC2	0.0504960305988788
Q92485	Q07444	0.0504960305988788
Q9BQT9	O75951	0.0504960305988788
Q8NCH0	Q6UXG2	0.0504960305988788
Q9BQT9	Q9H112	0.0504960305988788
P43361	Q8NDZ4	0.0504960305988788
Q9NWS0	Q9HAQ2	0.0504960305988788
Q05940	Q8NDZ4	0.0504960305988788
Q8NCH0	Q8N743	0.0504960305988788
Q8NCH0	Q96HH4	0.0504960305988788
Q8NBQ5	286183	0.0504960305988788
Q5JPH6	Q9HAT1	0.0504960305988788
P33681	Q9UG56	0.0504960305988788
Q86YV9	Q10588	0.0504960305988788
Q13304	Q9NZ45	0.0504960305988788
P04626	O60895	0.0504960305988788
P82933	P37108	0.0504959933459758
Q12906	Q8WUX9	0.0504958815872669
Q9H2W6	P05387	0.0504958629608154
Q8IUS5	O15126	0.0504958145320415
Q9NVH6	Q96MH6	0.0504957102239131
Q8N4V1	Q8TAT6	0.050495695322752
Q9H0V9	Q9Y4A9	0.050495620816946
P59538	O43719	0.050495620816946
Q8N2K0	Q9NQ84	0.0504955053329467
Q15004	P49903	0.0504955053329467
P23527	Q9H7N4	0.0504954941570758
Q6H9L7	P05141	0.0504954904317855
P38646	Q9BRR6	0.0504954867064952
O43164	O43847	0.050495371222496
Q9Y4L1	Q9UDY4	0.0504953265190124
Q9UHL3	O15460	0.0504951886832714
Q01082	Q8WYJ6	0.050495158880949
80086	P11279	0.0504950657486915
P42701	Q9NRR3	0.0504950247704982
O75616	Q9H6S0	0.0504948273301124
O43736	P27824	0.0504948273301124
O94898	Q01344	0.0504948161542415
Q9H9S3	O00461	0.0504948012530803
O00461	Q9NZ01	0.0504948012530803
Q9H9S5	Q9NZ01	0.0504948012530803
Q9Y496	P60174	0.0504947789013385
P09429	Q99590	0.0504947565495967
O43660	Q7L4I2	0.0504947565495967
Q969T9	Q16630	0.0504947192966938
P12318	P22392	0.0504945926368236
P10451	P22392	0.0504945926368236
Q6ZT89	O75695	0.050494484603405
Q9Y4X5	Q9BQ75	0.0504944398999214
P78316	Q7Z6J6	0.0504944398999214
Q9GZU7	Q9UQN3	0.0504944398999214
Q9ULX3	Q14766	0.0504944398999214
P78312	Q96AE7	0.0504944324493408
Q8IWV8	O95136	0.0504944287240505
O75582	Q9NP97	0.0504943840205669
Q8NCL4	Q92791	0.0504943169653415
Q9BXP2	Q15008	0.0504942126572132
Q04323	Q15165	0.0504941791296005
P06241	O15498	0.0504941567778587
Q8TCG2	Q96T37	0.0504941567778587
P39060	O95900	0.0504941567778587
Q13459	Q8IW36	0.0504941418766975
Q96CB8	Q8TB36	0.0504941269755363
P32929	Q4G0N4	0.0504941083490848
Q9H2M9	P18031	0.0504941083490848
O75940	Q99575	0.050494085997343
O60318	O76015	0.0504940561950206
P46013	P15954	0.0504940561950206
P55060	Q6ZRR5	0.0504940561950206
Q8IY17	Q3KNS1	0.0504940561950206
Q12769	P10747	0.0504940561950206
Q13085	100507161	0.0504940561950206
Q8TD33	O94813	0.0504940561950206
Q9UQR1	Q00610	0.0504940412938594
Q96PU9	Q9NZL4	0.0504937432706356
Q5SQN1	O15218	0.0504936762154102
P39880	Q8IWT6	0.0504936501383781
Q8NBA8	Q9BVP2	0.0504935123026371
Q9UBM4	Q9P2E9	0.0504934713244438
Q6NUK4	P48556	0.0504934713244438
Q9P2E9	P32243	0.0504934713244438
Q6NW34	O76094	0.050493448972702
Q92600	Q9NZ32	0.0504934377968311
Q8NGM8	Q96GF1	0.050493411719799
Q96GF1	Q9Y6C5	0.050493411719799
O43933	Q9BZQ6	0.0504931919276714
Q9C0B1	P49915	0.0504931770265102
P10909	Q9Y6N5	0.0504931658506393
Q9NU22	Q9BRX2	0.0504930205643177
P11168	Q6UXN9	0.0504930056631565
P42345	O60318	0.0504929609596729
P04920	Q9BSK2	0.0504929572343826
Q9C0E2	Q96JI7	0.0504929572343826
Q9Y639	O43251	0.0504929423332214
Q30KP8	O60568	0.0504929237067699
P55268	Q9P244	0.050492912530899
Q16880	Q96S66	0.0504928342998027
O60783	Q9HC36	0.0504928044974803
O43929	Q7Z434	0.05049280077219
O96008	P22033	0.0504927784204483
Q9HAV0	Q9Y4D1	0.0504927709698677
Q9Y6M1	P62910	0.0504926890134811
Q9P0J6	P61313	0.0504925772547721
Q92673	Q9BZF1	0.0504925586283206
Q7Z6E9	Q9Y2W2	0.0504924729466438
O60656	Q14697	0.0504924058914184
O00159	P11230	0.0504923611879348
Q99460	343070	0.0504923611879348
P33897	Q15382	0.0504923239350318
O95490	P36955	0.0504922643303871
Q969S3	Q9NVM6	0.050492201000452
Q8TCC7	P22087	0.0504921749234199
P22087	Q07699	0.0504921749234199
Q9H078	Q9NS67	0.0504921749234199
Q9NZK7	O75083	0.0504921749234199
P22087	O15205	0.0504921749234199
Q9HCN8	Q9UHD0	0.0504921749234199
P22087	Q9NZC2	0.0504921749234199
Q9HCN8	Q8NGJ1	0.0504921749234199
P22087	Q8IY21	0.0504921749234199
Q9H078	Q86W28	0.0504921749234199
P11717	P26640	0.0504921562969684
Q8IZF0	P0CG47	0.0504921562969684
O14880	P42331	0.0504921376705169
O60942	Q9NV88	0.050492063164711
P84090	Q6UX04	0.0504920333623886
Q9NR56	P29590	0.0504920221865177
Q9ULT8	Q9GZS0	0.0504920110106468
Q86VQ0	Q9Y2G5	0.0504919923841953
P40259	P57740	0.0504919737577438
P60660	Q8N9W8	0.0504919365048408
P51153	Q86XI2	0.0504919216036796
Q9Y3B4	P28370	0.0504918806254863
Q5RKV6	Q96LZ2	0.0504918731749057
O14773	Q9BRX2	0.0504917688667774
P00367	Q6ZQN7	0.0504917614161968
A0PJW6	P17302	0.0504917427897453
Q9UNF1	Q9H869	0.0504917316138744
Q9UBS4	P35908	0.0504917204380035
O14893	Q9Y4Z0	0.0504917204380035
O60287	P05387	0.0504916459321975
P82673	P10412	0.0504915714263916
Q969N2	Q7Z3U7	0.0504915527999401
Q9HCU5	P09958	0.0504915378987789
P35244	Q14207	0.050491489470005
Q9P0N8	P40939	0.0504914857447147
A0PK11	P40939	0.0504914857447147
P42224	Q9BQ13	0.0504914186894893
Q9UNZ5	Q9Y6A9	0.0504913106560707
P09382	Q13683	0.0504912845790386
Q9UK61	Q96G21	0.0504912585020065
Q5VST6	P09669	0.0504912585020065
Q53H82	Q6FI81	0.0504912249743938
Q6UVJ0	Q96B45	0.0504910983145237
Q8NEY3	P42765	0.0504910685122013
O75051	Q9H496	0.0504910610616207
Q92797	Q9ULH7	0.0504910536110401
Q9H9S3	O95450	0.0504908859729766
Q9Y232	Q96NB2	0.0504908859729766
Q8NE01	Q7Z7H5	0.0504908859729766
Q96K17	O43768	0.0504908002912998
O15360	Q70EL1	0.0504907295107841
Q7Z7H5	Q9GZR5	0.0504907295107841
P63151	O60508	0.0504907146096229
Q86Y39	P11441	0.0504905730485916
Q13232	P08069	0.050490565598011
Q9UJC3	Q9NQX4	0.0504905432462692
Q9UNK0	Q9Y397	0.0504905432462692
P51798	O00258	0.0504905432462692
P03886	Q8WU67	0.0504905432462692
Q16720	Q8IY95	0.0504905432462692
P53708	Q6UXH1	0.0504905432462692
Q6IBW4	Q96E22	0.0504905432462692
P18583	P21675	0.0504904687404632
Q6UWU4	P29218	0.0504904240369796
Q9Y6K1	P29218	0.0504904240369796
Q70EL1	Q9H6D7	0.0504903942346572
Q6P1M9	Q12980	0.0504903830587863
P55084	P16615	0.050490379333496
O95232	P14866	0.0504903048276901
P62837	Q96FJ0	0.0504902899265289
Q86TU7	P0DPA2	0.050490278750658
Q9P2E9	P30050	0.0504902713000774
Q9BPZ7	Q96HA1	0.0504902228713035
Q7KYR7	Q9UM19	0.0504902228713035
Q8TEU7	P26572	0.0504902228713035
Q14781	Q8NC54	0.0504902228713035
Q5JS37	Q2MV58	0.0504901856184005
O14576	P53007	0.0504901632666587
Q6UXF1	Q9UNQ2	0.0504900328814983
A1L0T0	Q8TED1	0.0504900179803371
O95248	Q9NWH9	0.0504900142550468
O94992	Q14146	0.0504900142550468
Q96S66	O15533	0.0504900142550468
Q8IZT6	Q8IUX4	0.0504900142550468
P26440	Q9H0Z9	0.0504900142550468
Q7Z3U7	P34820	0.0504900142550468
Q6UVY6	P46531	0.0504900142550468
O95470	O14628	0.0504900142550468
Q99985	O75027	0.0504900142550468
O94822	Q99985	0.0504900142550468
P22607	Q5SRI9	0.0504900142550468
Q96CB9	Q14244	0.0504900142550468
Q99985	Q7Z3U7	0.0504900142550468
Q9UEW8	Q5T7M9	0.0504900142550468
Q9C037	Q9UBK9	0.050489854067564
Q96L11	Q99653	0.0504898354411125
O95264	Q12907	0.0504898354411125
Q12907	P41146	0.0504898354411125
Q15645	P22888	0.0504898354411125
O75419	255330	0.0504898354411125
P35504	Q12907	0.0504898354411125
Q9NPA1	Q12907	0.0504898354411125
P17931	O15258	0.0504898279905319
Q8TEQ6	Q2TBE0	0.0504898130893707
100294276	Q96GX1	0.050489742308855
P00533	Q8WVX9	0.0504895597696304
Q9UI12	Q4U2R8	0.050489492714405
P47914	Q53T94	0.0504893884062767
O96018	Q15070	0.0504892840981483
101929876	Q07020	0.0504892691969871
Q8IZA0	Q8IV08	0.0504892133176326
Q9Y6K0	Q13509	0.0504892021417617
P52789	O60909	0.0504891797900199
Q99676	P63220	0.0504891388118267
Q71U36	O95847	0.0504890568554401
Q96MM7	Q643R3	0.0504890456795692
Q5TH69	Q15021	0.0504890158772468
Q53R41	O43826	0.0504889711737632
Q9C0E2	Q5T9L3	0.0504888966679573
Q15468	Q99829	0.0504888109862804
Q8N468	Q6NXG1	0.0504887625575065
Q7L8L6	Q9BVI4	0.0504887178540229
Q6UWE0	P34931	0.0504886992275714
Q8NDV7	Q14206	0.0504886284470558
Q8NFH4	P18077	0.0504885837435722
Q5T5P2	P16035	0.0504885725677013
Q13015	Q5RI15	0.0504885502159595
Q9UHI6	Q7Z3U7	0.0504885278642177
Q71UM5	Q8N9F0	0.0504884906113147
P47929	P50395	0.0504883676767349
Q9ULG6	O43173	0.0504883304238319
Q9Y291	Q9NQZ8	0.0504883304238319
Q8TBF4	Q8WVZ9	0.0504882708191871
Q8NHX9	Q8WY22	0.0504882559180259
P11586	P83111	0.0504881255328655
P33527	Q6GMV1	0.0504881218075752
P33527	Q6UXC1	0.0504881218075752
Q9Y2G8	P08842	0.0504880882799625
P29401	Q5T9L3	0.0504880771040916
Q9UK59	P68363	0.0504880286753177
Q6IBS0	5383	0.0504879541695117
Q6IBS0	Q53HI1	0.0504879541695117
Q14980	O75818	0.0504879169166088
Q96N66	Q9H6K4	0.0504879131913185
Q7Z7B1	Q7Z4F1	0.0504879131913185
Q9H7E9	Q6IEG0	0.0504879131913185
Q8TEL6	O95450	0.0504879131913185
Q9BRT6	Q9H6Y2	0.0504878386855125
Q15126	Q15828	0.0504878349602222
Q9UBF2	Q96P70	0.0504874736070632
Q9BWM7	Q9Y6N1	0.0504873171448707
Q14703	O75460	0.0504873171448707
Q9UKB1	P23258	0.0504872873425483
P54652	Q9HC36	0.0504872500896453
P55145	P50454	0.0504871271550655
P16389	P38435	0.0504870936274528
P14616	Q15070	0.0504870936274528
P78310	Q8N434	0.0504870936274528
O75409	P38435	0.0504870936274528
Q15392	Q8NGT2	0.0504870936274528
Q9BWW9	Q9UL15	0.0504870936274528
Q7Z442	Q6P3X3	0.0504870936274528
Q9H061	P06870	0.0504870936274528
Q86UW2	Q9UDR5	0.0504870936274528
Q96GR4	Q9H061	0.0504870936274528
P38435	P24310	0.0504870936274528
P78310	Q7RTT5	0.0504870936274528
Q8NGU9	Q15070	0.0504870936274528
O95264	P38435	0.0504870936274528
Q8WYK1	Q15070	0.0504870936274528
Q9NY37	Q15070	0.0504870936274528
Q13241	Q9UDR5	0.0504870936274528
P38435	P26951	0.0504870936274528
P78310	Q6ZS11	0.0504870936274528
P38435	Q6UXC1	0.0504870936274528
3495	Q6P3X3	0.0504870936274528
P26718	Q15392	0.0504870936274528
O60443	Q86UL3	0.0504870265722274
Q8NBA8	Q8IWF6	0.050486970692873
Q5T4D3	Q96L58	0.050486970692873
Q9Y575	Q93009	0.0504869446158409
Q8N8Q9	P54920	0.0504869036376476
O15554	P14625	0.0504868738353252
Q96J42	P51617	0.0504868067800998
Q643R3	P13747	0.0504868030548095
P26447	P26358	0.050486609339714
Q9BU61	P04217	0.0504865907132625
P18074	Q9H7F0	0.0504865013062953
P05141	Q92911	0.0504863783717155
Q9Y2V2	P35241	0.0504863448441028
P20151	Q9H496	0.0504863262176513
P47871	Q92504	0.0504863113164901
Q92504	Q8N687	0.0504863113164901
Q92504	P41146	0.0504863113164901
P08236	Q6P1M9	0.0504862293601036
P50851	Q5T1M5	0.0504862256348133
Q9NRX3	P09471	0.050486221909523
Q8N961	P09543	0.0504861436784267
P14406	Q53S58	0.0504860579967498
Q8TDJ6	Q8N201	0.050486009567976
Q8N4W6	Q9H501	0.0504859313368797
O00754	100507703	0.0504859276115894
P53618	O60609	0.0504859201610088
Q9UKY7	Q7LBC6	0.0504858568310737
Q96C19	Q7RTP6	0.0504858382046222
P49761	P82914	0.0504857525229454
O95470	A8MVW0	0.0504857413470745
Q9BWH6	O76061	0.0504856817424297
Q9UL63	Q8ND04	0.0504856817424297
Q12905	Q9NZE8	0.0504856631159782
Q9UBK9	O95619	0.050485610961914
P06576	Q3I5F7	0.0504855662584304
Q4U2R8	Q8IV08	0.0504854395985603
P62495	P05165	0.0504854284226894
Q9BPW8	Q9Y6C9	0.0504854209721088
Q9BWH2	Q8WTV0	0.0504854023456573
O75051	O14733	0.0504854023456573
Q92791	Q9BWN1	0.0504854023456573
O43156	P11142	0.0504853762686252
P84085	P81605	0.0504852123558521
Q96FK6	P50991	0.0504851713776588
Q9H857	Q9Y3Q7	0.0504850931465625
P52803	Q9H857	0.0504850931465625
Q9H857	Q9P0G3	0.0504850931465625
Q8TC07	Q9P2B7	0.0504850521683692
P62249	O95071	0.050485011190176
Q9BSJ8	P43353	0.0504850074648857
P42167	Q96RV3	0.0504848882555961
Q9NXK8	O00442	0.0504848808050155
O00462	O60243	0.0504848808050155
Q92616	Q9Y4R8	0.0504848547279834
P28332	Q13885	0.0504848510026931
Q9Y6S9	Q13885	0.0504848510026931
P01308	Q13885	0.0504848510026931
441046	Q13885	0.0504848510026931
Q9P2E8	Q13885	0.0504848510026931
Q96CU9	P26572	0.0504848435521125
P62829	Q9NWV8	0.0504848361015319
Q9Y5Y2	P07288	0.0504847951233387
P62068	P30153	0.0504847392439842
P49768	P50895	0.0504847019910812
Q9P015	Q9UGN5	0.0504846945405006
A4D1U4	Q9UHI8	0.0504846051335334
Q86SF2	O94906	0.0504846051335334
A5A3E0	P49959	0.0504846051335334
Q9ULM3	P68366	0.0504846051335334
Q9UHI6	Q92540	0.0504845455288887
Q13535	Q8WUD6	0.0504843927919864
Q6YHU6	Q969Y2	0.0504843331873416
Q8TB36	O60645	0.0504842698574066
Q562R1	P61289	0.0504842214286327
Q92620	Q9Y388	0.050484113395214
Q9NTN9	Q12907	0.0504840537905693
Q9H936	Q8NGJ1	0.0504839904606342
Q8TC07	Q8NAT1	0.0504839792847633
Q6IAA8	Q86YQ8	0.0504839308559894
Q9Y680	O75976	0.0504838749766349
Q9BW92	728233	0.0504838190972805
P08670	Q14574	0.0504838041961193
Q96ND0	P23919	0.0504837706685066
Q8TCX1	O43303	0.0504837073385715
Q9UG56	Q86XF0	0.0504837073385715
Q00005	Q9UL46	0.0504836924374103
P36894	O43752	0.0504836067557334
Q14964	P29122	0.0504836030304431
Q9NUQ7	P09382	0.0504834875464439
P01903	P27544	0.0504834465682506
Q9H0H5	P15822	0.0504834093153476
Q16555	Q9UKY1	0.0504833087325096
Q96TA2	Q9BT04	0.0504832975566387
O43463	O94761	0.0504830665886402
Q6DKJ4	P04406	0.0504830665886402
Q9BR76	P40692	0.050483051687479
P50570	Q13395	0.0504830218851566
P61165	Q8N0X7	0.050482865422964
P35580	Q96CW1	0.050482865422964
P0C5Z0	P84103	0.050482865422964
P50213	Q96S19	0.050482865422964
Q8TCC7	O95197	0.050482865422964
A8MXD5	Q8N0X7	0.050482865422964
P62979	Q9P0M6	0.0504828207194805
O76071	Q8WZ42	0.0504828169941902
Q3SY69	728233	0.0504827722907066
Q16881	P07311	0.0504827499389648
P55081	Q8IWF9	0.0504826419055461
80086	Q53EU6	0.0504826195538044
Q9P2N5	P27635	0.0504825562238693
Q8N335	Q9Y276	0.0504825487732887
Q9P258	P98172	0.0504824444651603
Q02108	P61088	0.0504824370145797
Q9BYG8	Q99615	0.0504824370145797
Q9NVA1	P55145	0.0504823252558708
P13797	O43240	0.0504823252558708
Q8NCD3	Q96DV4	0.0504823140799999
P06213	Q9BYG0	0.050482302904129
O75127	Q96K80	0.0504822321236133
P56589	O94906	0.0504822246730327
Q9NXS2	Q8NBU5	0.0504822246730327
Q8TEQ8	Q14739	0.0504821129143238
P62807	Q9BQ75	0.0504820980131626
Q6PCB0	Q6P9A2	0.0504820980131626
Q86Z23	O43826	0.0504820980131626
Q96GM8	Q3KP31	0.0504820980131626
Q15198	Q8NDZ4	0.0504820980131626
Q96MU7	441502	0.0504820980131626
P10074	Q14669	0.0504820980131626
Q6ZN06	Q14692	0.0504820980131626
P49916	Q96G21	0.0504820980131626
Q9BUB7	Q9UJT0	0.0504820980131626
Q5SNT2	P50993	0.0504820980131626
Q8N0Z8	Q7Z6J6	0.0504820980131626
Q5C9Z4	Q6ZN06	0.0504820980131626
Q9BVK6	Q7L2H7	0.0504820272326469
Q9BVA0	Q92688	0.0504819825291633
Q96CK0	P78346	0.0504818744957447
Q8IXF0	P78346	0.0504818744957447
P98164	P54289	0.0504817850887775
P25205	O14715	0.0504817850887775
Q9UPP1	P54886	0.0504817552864551
O95897	Q14204	0.0504817441105842
O75821	P18077	0.0504817254841327
O75717	Q9P2J5	0.0504817217588424
Q96AA3	P40937	0.0504815690219402
Q9Y2R4	O75575	0.0504815466701984
Q15599	Q5SW79	0.0504814349114894
Q8TD90	Q13151	0.050481129437685
O43614	Q9BW27	0.0504810735583305
Q14344	O60237	0.0504810735583305
Q6NSJ2	P50748	0.050480980426073
P83436	O14981	0.0504809580743312
Q8NBJ9	Q14574	0.0504808984696865
Q02447	O94766	0.0504808761179447
Q8NDV1	P04350	0.0504808686673641
Q6IBS0	O60930	0.0504808537662029
P40429	Q9H2Y7	0.0504807345569133
Q13573	Q9UN86	0.0504807345569133
O43820	Q9BS26	0.05048069357872
Q969R5	Q6ZVX7	0.0504806339740753
Q9UBL3	Q9GZU8	0.050480630248785
P53634	P29590	0.0504806190729141
P30740	P15374	0.0504805706441402
Q9P0S2	Q9NUI1	0.0504805594682693
P13984	Q12834	0.0504805333912372
Q6P3X3	P02489	0.050480518490076
Q96QT4	P17706	0.0504804849624633
Q5T8D3	O14653	0.0504804849624633
Q8NFH5	P17706	0.0504804849624633
Q8NFH5	Q8IWB9	0.0504804849624633
Q8NFH5	Q9NZ43	0.0504804849624633
Q8NFH5	Q96JB5	0.0504804849624633
Q96KC8	Q9P246	0.0504804849624633
Q9P246	Q6NUQ4	0.0504804849624633
Q96KC8	O95210	0.0504804849624633
Q9UHN6	Q96JB5	0.0504804849624633
Q99618	Q9NZ43	0.0504804849624633
Q5T8D3	Q9P246	0.0504804849624633
O14653	Q9H6L5	0.0504804849624633
O95210	Q6NUQ4	0.0504804849624633
Q9C0E8	Q9Y3B6	0.0504804849624633
O43402	Q9NZ43	0.0504804849624633
Q99618	O95210	0.0504804849624633
Q9NZJ5	O95210	0.0504804849624633
Q9P246	Q9H6L5	0.0504804849624633
Q3ZAQ7	Q9NZ43	0.0504804849624633
P50876	Q9BS26	0.0504804849624633
Q8NHP6	O95210	0.0504804849624633
O60403	P25686	0.050480481237173
Q9NVP1	Q14980	0.0504802651703357
P17612	Q9H3M7	0.0504801459610462
Q9H1A4	P06493	0.0504801087081432
Q13554	Q9BVL2	0.0504800900816917
Q9H6X5	Q9UBT7	0.0504800900816917
Q9H246	Q9UKG1	0.0504800900816917
Q969M3	Q6UX01	0.0504800900816917
Q9H6X5	Q9H5Z1	0.0504800900816917
Q99640	Q03001	0.0504800900816917
Q9P2W9	Q8IW50	0.0504800900816917
Q9P2W9	Q5W0Z9	0.0504800900816917
Q9HCM2	P98194	0.0504800900816917
O43291	O15440	0.0504800900816917
Q9HCM2	Q92796	0.0504800900816917
Q9P273	P35612	0.0504800900816917
Q9NP73	Q9H3S7	0.0504799932241439
P28288	P04234	0.0504799894988536
Q53GQ0	Q6ZRR5	0.0504799522459507
P26368	Q8WUB8	0.0504798255860805
Q9P013	Q9GZU8	0.0504797995090484
Q8NBP0	O60245	0.0504797473549842
Q99959	Q9Y512	0.0504797399044036
Q96BR6	O75521	0.0504797287285327
P63151	Q9BUP3	0.0504796430468559
Q15006	Q13435	0.050479631870985
Q86XA9	P17096	0.0504796281456947
P68371	Q6PI48	0.0504796244204044
Q96AZ6	O75348	0.0504795983433723
P07108	O15344	0.050479594618082
Q9NYK5	Q13509	0.0504795014858245
P61970	P52888	0.0504794865846633
P27105	Q6PCB6	0.0504794679582119
P04179	28903	0.0504794493317604
A6NHG4	A8MT79	0.0504794493317604
Q8NI77	P47897	0.0504794493317604
P36542	Q9BSA4	0.0504794493317604
Q2KHT3	Q9Y2G5	0.0504794493317604
Q9UBI6	Q13950	0.0504794493317604
Q96GD3	P14866	0.0504794493317604
P08842	P09211	0.0504794493317604
Q96DY7	O75190	0.0504794493317604
P08195	Q86VV8	0.0504794493317604
Q96H72	Q01813	0.0504794493317604
P15586	Q6P3S6	0.0504794493317604
Q9GZS3	146923	0.0504794493317604
Q13162	Q32P51	0.0504794493317604
Q14469	Q99567	0.0504794493317604
Q13423	Q9NQ88	0.0504793860018253
Q9GZR2	Q86U42	0.0504793636500835
Q03701	Q9H4L4	0.0504792816936969
P08579	Q8N9T8	0.0504792481660842
P37268	P09917	0.050479207187891
Q5VWZ2	P40763	0.0504791811108589
Q5JPH6	Q96RQ3	0.0504791773855686
Q9NS40	Q9UM54	0.0504790619015693
O14979	Q9H8M5	0.050478845834732
O15503	P46976	0.0504788123071193
O95861	Q8TAK6	0.0504788123071193
Q5SWX8	Q9UNK0	0.0504786372184753
P14923	O95498	0.0504786036908626
Q9BYD1	P12694	0.050478596240282
P47881	P43686	0.0504785925149917
Q7L5D6	Q6SA08	0.0504785701632499
Q9UN42	P54709	0.050478458404541
Q99933	Q9Y490	0.0504784509539604
P42345	Q8TEQ8	0.0504784472286701
B2RTY4	P10909	0.0504784472286701
Q9UKU0	Q9BTV4	0.0504783540964126
Q96SB4	Q3T8J9	0.0504783540964126
P28676	O75556	0.0504783540964126
Q9GZY8	P22102	0.0504783540964126
Q9Y2Q9	P83369	0.0504783540964126
P43490	Q6E0U4	0.0504783540964126
Q9H6Q4	Q8N163	0.0504783540964126
Q9UF11	P54709	0.0504783540964126
Q07960	P09668	0.0504783540964126
P15153	P19652	0.0504783540964126
P61026	Q08722	0.0504783540964126
Q6P4A8	P12830	0.0504783540964126
P50570	Q96DB5	0.0504783540964126
Q15526	Q9H1C4	0.0504783540964126
Q8TAM2	Q9NRR3	0.0504783540964126
Q6NZ67	Q9Y2P4	0.0504783540964126
Q8TB96	O95759	0.0504783540964126
Q92597	Q15554	0.0504783540964126
Q5D862	Q86WD7	0.0504783540964126
Q9H668	Q86VI3	0.0504783540964126
Q9BVC3	Q2VPB7	0.0504783540964126
Q6P1A2	P13164	0.0504783540964126
Q9BV38	P47914	0.0504783131182193
Q8TCG2	O60921	0.0504781641066074
Q5W0V3	Q9C0H2	0.0504781641066074
O14756	O75312	0.0504781417548656
P07858	Q9H223	0.0504781380295753
P35244	P25963	0.050478097051382
Q96I24	Q9Y672	0.0504780933260917
Q6NZY4	Q9UBW7	0.0504780262708663
Q9Y399	P10412	0.050477996468544
Q71U36	Q8IZD9	0.0504779703915119
Q9NYU1	P51690	0.0504779405891895
Q53H82	P10451	0.0504778623580932
Q53H82	Q8NGT1	0.0504778623580932
O75787	P29122	0.0504777915775775
O15460	Q9BZL4	0.0504777580499649
O00566	P84996	0.0504776798188686
Q92504	Q8WWY8	0.050477672368288
Q9H1L0	P58546	0.0504776649177074
P17812	Q92538	0.0504776462912559
Q9Y2W1	Q8IWA0	0.0504775941371917
Q8TBM8	Q9NUJ3	0.0504775643348693
O76021	Q9NX24	0.0504775308072567
P30626	Q9H4S2	0.0504775308072567
P10114	Q6I9Y2	0.0504774749279022
O75147	Q8IWB7	0.0504774749279022
Q9ULK4	Q8TBC4	0.0504774749279022
Q9Y597	Q15018	0.0504774749279022
Q9Y219	Q13190	0.0504774153232574
Q9BZX2	P16144	0.0504774078726768
P16435	P07384	0.0504773743450641
Q8N0Z8	Q16795	0.050477348268032
Q969P0	Q9NUM4	0.050477348268032
P23284	Q9HD42	0.0504773370921611
O15031	P35080	0.050477210432291
Q9BVA1	Q8WW59	0.050477135926485
Q9UMX1	O00763	0.0504771135747432
Q99962	Q96AG4	0.0504770725965499
Q9NSE4	Q9Y4C2	0.0504770576953887
O95171	Q08554	0.0504770278930664
Q9H4K7	Q9NX20	0.0504770278930664
Q71U36	Q96KN4	0.0504769794642925
Q9H1L0	Q71U36	0.0504769794642925
P26006	Q13509	0.0504769645631313
Q86VP1	Q6PP77	0.0504768714308738
P27986	Q13291	0.0504768416285514
Q14194	O94925	0.0504768341779708
Q6T311	Q9Y512	0.0504766553640365
Q9NY37	Q9Y512	0.0504766553640365
Q6UWI2	Q9Y512	0.0504766553640365
Q99615	Q96AG4	0.0504766143858432
Q9NYF8	Q9H1J1	0.0504764653742313
Q96IZ7	Q9Y383	0.050476424396038
O94776	Q8IZ40	0.0504763685166835
Q96IC2	Q9UNX4	0.0504763647913932
Q9UK22	O00399	0.0504763424396514
Q96K19	Q6UVY6	0.0504763424396514
Q9BTA9	Q9H814	0.0504763387143611
P43007	P37268	0.0504762753844261
Q9NQG5	O95715	0.0504762455821037
Q9ULW6	Q9Y3A5	0.0504762455821037
P08118	Q8WW01	0.0504762455821037
Q96BN8	Q9UBK5	0.0504762455821037
Q9UFH2	Q9UBG3	0.0504762455821037
P27037	P09529	0.0504762455821037
Q96BN8	Q9NRM0	0.0504762455821037
Q8TBP6	P41146	0.0504762008786201
Q9Y5E3	Q9BW92	0.0504761263728141
O95490	Q9Y5L0	0.0504761077463626
P43121	P98164	0.0504758358001709
O43347	Q96BI3	0.0504757799208164
Q9Y4L1	Q9NVH1	0.0504757687449455
Q15392	Q96AG4	0.0504757314920425
Q9Y5Z4	Q9NQR4	0.0504756644368171
Q6PJG9	Q92545	0.0504756309092044
P62701	Q14004	0.0504755824804306
Q7Z624	O00186	0.0504755638539791
Q3SY56	Q8NAT1	0.0504755266010761
Q6ZN17	P50607	0.0504755042493343
Q9Y5J1	Q15831	0.0504755042493343
P40855	Q8WWC4	0.0504754930734634
Q9UN37	Q7Z333	0.0504754930734634
P04090	P01920	0.0504754781723022
Q96QA5	Q6DD88	0.0504753775894641
O94886	P55072	0.0504752807319164
P53007	Q96PE5	0.0504752807319164
O15244	Q9UJ14	0.0504751726984977
Q5VW38	P61204	0.0504750646650791
Q9H4I3	28663	0.0504750162363052
Q30KP8	P12694	0.0504750162363052
Q8NC51	Q9BWV1	0.050475001335144
Q14206	P05387	0.0504749193787574
Q6MZP7	Q8IWC1	0.0504748374223709
Q15118	Q9H0C8	0.0504746921360492
Q8N201	P52429	0.0504746623337268
Q14554	P23229	0.0504746213555336
O75063	P60604	0.05047457665205
Q15645	Q9NRB3	0.05047457665205
O60896	P38646	0.0504744201898574
Q8NBJ7	P12273	0.0504744090139865
P31942	Q6PIZ9	0.0504743307828903
Q5BKU9	O75306	0.050474252551794
P13598	Q5XKP0	0.0504742488265037
Q9NZ63	P84103	0.0504742115736007
Q8NB90	Q8NCA5	0.0504741966724395
Q5T8D3	P32119	0.0504741407930851
P01903	Q16850	0.0504741333425045
O95158	A2VDJ0	0.0504740178585052
O43731	Q9BZX2	0.0504739917814731
Q9NY93	Q9Y4W6	0.050473902374506
Q6ZUX7	Q9UHA4	0.0504737719893455
Q13330	Q969X6	0.0504736416041851
Q9H2R5	P50897	0.050473429262638
P17812	P36897	0.0504734143614769
Q96LA8	O14925	0.0504734143614769
Q969T9	Q8IY63	0.0504733771085739
P55899	O94766	0.0504733733832836
O15027	Q5T9L3	0.0504733249545097
O60684	P58335	0.0504732951521873
Q99871	Q9BTW9	0.0504732616245746
Q9NWT8	Q9BQG0	0.0504732131958007
Q8N3X1	P17980	0.0504732094705104
Q9H9V9	Q02543	0.0504731126129627
Q9BZG8	Q96ME7	0.0504731126129627
A6NEC2	Q8IXK2	0.0504731126129627
Q9BZM5	Q6PML9	0.0504731126129627
Q13443	P42694	0.0504731126129627
Q9Y4L5	Q14527	0.0504731126129627
Q08431	Q14181	0.0504731126129627
P01040	Q92696	0.0504731126129627
P27037	P82914	0.0504731126129627
Q9NXE4	P62834	0.0504731126129627
P12931	O75688	0.0504731126129627
O75953	P82914	0.0504731126129627
P11362	Q03936	0.0504731126129627
Q9NWM3	P04920	0.0504731126129627
P61224	O43826	0.0504731126129627
Q68CQ7	Q86SX3	0.0504731126129627
Q96L15	P29144	0.0504731126129627
Q9UKJ0	P60174	0.0504730902612209
Q8N1F7	O14763	0.0504730865359306
P17931	Q8WXE1	0.0504730679094791
Q96J66	Q8N0T1	0.0504730455577373
P23142	P62699	0.0504730343818664
O15397	Q14012	0.0504730306565761
Q13232	Q0VAA2	0.0504729785025119
Q9UDY4	P53985	0.0504729449748992
Q9H074	P06899	0.0504728853702545
Q96FW1	Q08AD1	0.0504728257656097
Q8WWI1	Q9H4G4	0.050472754985094
P29401	P53701	0.0504726432263851
Q9BSK2	Q9BTV4	0.0504726320505142
Q8IZ69	Q96MM7	0.0504726320505142
P21399	P45974	0.0504726320505142
Q6P9A2	Q92542	0.05047257989645
P56545	Q8NB37	0.0504725351929664
P78406	P41182	0.0504725128412246
P16562	P78406	0.0504725128412246
O00168	P78406	0.0504725128412246
P55318	P78406	0.0504725128412246
P78406	Q9C0K1	0.0504725128412246
Q9NYL9	P68871	0.0504724979400634
P62072	Q9NYK5	0.0504724979400634
P68363	Q68D51	0.0504724606871604
Q9H9S3	Q16563	0.0504723042249679
Q9HCU5	P41273	0.0504722855985164
Q9UPC5	P16035	0.0504722148180007
P68366	Q9UBB6	0.0504721030592918
Q8NEX5	Q8IWF2	0.0504720881581306
Q15181	Q07812	0.0504720248281955
Q15477	Q9Y2S2	0.0504719950258731
Q9Y3C8	P01889	0.0504719167947769
Q9UHY1	P55345	0.0504719093441963
Q9H8Y8	Q9Y3Q3	0.0504718869924545
Q8TBX8	P33778	0.0504718758165836
Q8TBC4	P41250	0.0504717715084552
Q92618	Q9NP66	0.0504717268049716
Q8TCS8	P60983	0.0504717230796813
P41208	Q5JVF3	0.0504716709256172
Q9UN74	Q96K37	0.0504716709256172
P61619	Q86WK7	0.0504716038703918
Q8IY67	Q7Z589	0.05047158151865
O94813	Q9H4B8	0.0504715740680694
Q14574	P62750	0.0504715628921985
Q16718	O14561	0.0504715591669082
Q5VYS8	Q8IX01	0.0504715219140052
Q9Y6J9	Q9UPN9	0.0504715032875537
Q9BTN0	Q8IZV2	0.0504714921116828
Q9Y5Q9	Q13405	0.0504714548587799
P05388	O15504	0.0504713952541351
Q9NRA8	Q9H5Z1	0.0504713356494903
Q96J42	Q9P2K2	0.0504713095724582
O75691	Q8N335	0.0504713095724582
Q5VUD6	Q8IZQ1	0.0504713095724582
O15294	Q5JTC6	0.050471257418394
Q8IZL8	Q9BYD6	0.0504712350666523
Q8N8A6	Q9Y399	0.0504712350666523
Q86T24	P98095	0.0504712276160717
Q8IXM3	Q8NCN5	0.0504711791872978
Q9NRD1	Q9NTU7	0.05047108232975
O14980	Q03431	0.0504710562527179
P10321	Q6NT16	0.0504709929227829
Q5T4S7	Q8NCE0	0.0504709035158157
Q9Y561	P84085	0.0504708960652351
Q15942	P01889	0.0504706390202045
Q7L576	P81605	0.0504705160856246
Q16836	Q9UI47	0.0504704229533672
P43308	P11177	0.0504704155027866
O75340	Q8WXS5	0.0504704155027866
Q9P2T0	Q13257	0.0504704155027866
Q16555	Q92628	0.0504703074693679
P43307	P11487	0.0504702217876911
P04049	P00751	0.0504701323807239
Q96QR8	O60678	0.050470121204853
O95336	Q02818	0.0504700690507888
Q92673	Q06124	0.0504699535667896
Q96ME7	Q8NCA5	0.0504698492586612
Q96RU2	Q9Y512	0.0504698008298873
Q9BY67	Q8WUJ1	0.0504695735871791
Q7Z4Q2	Q53GT1	0.0504695735871791
P57105	O60245	0.0504695735871791
P35556	Q8NBU5	0.0504695735871791
O60245	Q53GT1	0.0504695735871791
P15260	P78346	0.0504695735871791
Q9HCM4	Q8TDN6	0.0504693612456321
Q9H223	Q9NX40	0.0504692941904068
P42167	Q9NRC1	0.0504692085087299
Q9UQ35	P82979	0.0504691004753112
O00267	Q5JR59	0.0504690930247306
Q99871	Q9P0U3	0.0504690296947956
Q9NNW5	O14939	0.0504689328372478
Q8IYS4	O75131	0.0504685267806053
P06733	Q9HBI5	0.0504681803286075
P08236	O60884	0.0504681803286075
Q5RKV6	O95409	0.0504681691527366
Q8NAU1	P04406	0.0504681579768657
O15042	Q2KHR3	0.0504681505262851
Q14690	Q9HCD5	0.0504680946469306
P37268	Q8TBP5	0.0504680834710598
Q9HD47	P16520	0.0504679642617702
Q8NI60	Q96D31	0.0504677817225456
Q9HD20	O15432	0.0504677109420299
Q9BVA1	O14734	0.0504676550626754
Q5HYI8	P22695	0.0504675582051277
Q13835	Q00587	0.0504675507545471
Q6UXM1	Q8NBU5	0.050467412918806
Q9UBU6	Q86U38	0.050467412918806
Q92569	Q96CW5	0.050467412918806
P12236	P00750	0.050467412918806
Q9P0L0	Q12772	0.050467412918806
O75807	Q9Y4W6	0.0504674054682254
Q9Y6C5	O95674	0.050467375665903
P11142	Q9NSC5	0.0504673384130001
Q8N3E9	Q8IYB3	0.0504673235118389
P55081	Q9UKR3	0.0504673086106777
Q8WU67	O00567	0.0504672937095165
O43819	Q9BQ87	0.0504672825336456
O43819	Q86WS5	0.0504672825336456
P07858	P08697	0.0504672564566135
P61073	P22413	0.0504672303795814
Q96AE7	Q9UN75	0.0504671484231948
O75914	Q9BTL3	0.0504671037197113
Q96MX6	O75838	0.0504670478403568
P25445	P40616	0.050467025488615
Q9UBM7	Q6UX07	0.0504668951034545
Q86T03	Q15006	0.050466813147068
Q7Z2W4	P50607	0.0504666790366172
O00560	O94886	0.0504666678607463
O95858	Q9Y6A9	0.0504666678607463
Q96E52	Q92838	0.0504666678607463
Q8N5M4	730211	0.0504666678607463
Q8IUR0	Q9Y6A9	0.0504666678607463
Q96MH7	Q9NVH2	0.0504666678607463
Q68CQ4	O15235	0.0504666678607463
Q9BWH2	O00124	0.0504666678607463
O14893	Q96K19	0.0504666678607463
Q8N442	P15260	0.0504666678607463
Q12974	Q8NC67	0.0504666678607463
Q8NBA8	P22466	0.0504666678607463
Q14108	Q7Z3C6	0.0504666678607463
Q9NP72	Q9NU53	0.0504666678607463
Q8NBM8	3136	0.0504666529595851
P47929	100509631	0.0504666082561016
Q9NSI2	P62263	0.0504665449261665
O75874	Q8TBR7	0.0504664070904254
Q92576	P38646	0.0504663027822971
Q969M3	O94766	0.0504662841558456
O95625	Q8IYB3	0.0504661612212657
Q9H6T3	P63261	0.0504661612212657
Q96IP4	O94782	0.0504660047590732
P40429	Q96LW9	0.0504659675061702
O15226	Q7Z2G1	0.0504658743739128
Q6V0I7	Q96GX1	0.0504658073186874
Q9H9B4	Q7L3T8	0.0504657216370105
Q6IN85	Q02241	0.050465602427721
Q8IVW6	Q13620	0.050465602427721
Q13085	Q86TB9	0.0504655726253986
Q8TAA9	Q3B7T1	0.0504655577242374
Q5SVS4	Q99470	0.0504654943943023
P0C0S8	Q9BRX5	0.0504654943943023
P51149	Q96AB3	0.0504654347896575
P49641	O00461	0.0504654049873352
P54577	O00303	0.0504653677344322
O00391	P13497	0.0504653602838516
P09960	O43157	0.0504652857780456
Q8NDZ2	P04626	0.0504652597010135
Q9UBS4	Q14953	0.0504652522504329
P36896	P51790	0.0504651702940464
P51003	Q8TBA6	0.0504651218652725
P52907	Q6PJ61	0.0504650957882404
Q16762	Q52LW3	0.0504649616777896
O43808	Q13232	0.0504649505019187
O60858	P54652	0.0504648499190807
Q5T2S8	Q96CM8	0.0504647530615329
3136	Q8WUM9	0.0504647083580493
54101	O43379	0.050464678555727
P55145	Q99595	0.0504646599292755
Q6E0U4	Q99536	0.0504646524786949
P04004	Q9H299	0.0504645258188247
Q9UJS0	P54802	0.0504644885659217
O95970	P31153	0.0504644624888896
P68431	P09001	0.0504644475877285
Q8N743	P53007	0.0504643768072128
Q9BQ04	Q9BYN7	0.0504643768072128
O14939	P52789	0.0504643693566322
Q9UHI6	Q7L5N7	0.0504643693566322
Q9H173	Q8N2K0	0.0504643023014068
Q68E01	P25815	0.0504641644656658
Q9H223	P62495	0.0504641644656658
P48052	Q13724	0.0504641309380531
Q08188	P38606	0.0504641160368919
Q6PKG0	Q53GS7	0.0504641085863113
P11142	Q16552	0.0504640489816665
Q5SNT2	Q8NHS3	0.0504640489816665
Q9H0U9	Q01130	0.0504640415310859
Q9BUF5	Q99435	0.0504640042781829
Q8N684	Q3LI64	0.0504639744758605
Q6PJ61	100132288	0.0504639744758605
Q9H3N1	P19075	0.0504638478159904
O15541	Q9GZU8	0.0504637956619262
P33991	P0DJD0	0.05046371743083
Q49A26	P40937	0.0504636690020561
P57105	Q9UET6	0.0504636615514755
Q13505	O43292	0.0504636317491531
P26373	Q13405	0.0504635982215404
Q5T3F8	Q8NC67	0.0504635646939277
Q13332	Q9UBV7	0.0504635646939277
Q96LL9	O15270	0.0504635646939277
Q01484	Q9GZT4	0.0504635535180568
P07098	Q9P2N7	0.0504635497927665
Q9P2N7	Q96MA1	0.0504635497927665
Q9P2N7	Q5VX71	0.0504635497927665
O43463	Q9P2N7	0.0504635497927665
Q9P2N7	Q3KP66	0.0504635497927665
O43156	P54136	0.0504635237157344
Q14676	P25440	0.0504635125398635
Q12879	Q9UG56	0.0504635088145732
Q8NBJ7	Q9BT09	0.0504634380340576
Q13813	O75503	0.0504634045064449
O94972	Q86UW6	0.0504633896052837
O43760	Q9BRX2	0.0504633113741874
Q9Y2Z4	Q8N4T4	0.0504632666707038
Q6ZMG9	Q00059	0.0504630021750927
Q96J01	Q13813	0.0504629202187061
P48544	Q71U36	0.0504626333713531
Q9NY65	O15355	0.0504625961184501
P61081	Q99808	0.0504625290632247
Q9NXW2	P41273	0.0504624992609024
O60809	P31948	0.0504624731838703
P42167	Q8NBZ7	0.0504623427987098
P55010	Q12931	0.0504623353481292
Q8N752	Q9BQ70	0.0504622794687747
Q96EX1	P52565	0.0504622496664524
O96000	Q9BSU3	0.0504622459411621
P07737	P57054	0.0504622384905815
Q9H5Z1	Q9UBB9	0.0504622273147106
Q96GV9	Q14318	0.0504621155560016
Q96DG6	P35813	0.0504621155560016
Q6RW13	O60762	0.0504621155560016
Q6UWU2	Q99942	0.0504621155560016
Q05682	P17544	0.0504621155560016
Q16342	Q9H6Z4	0.0504621155560016
Q9Y376	Q9Y3D6	0.0504621155560016
Q6RW13	Q86Y39	0.0504621155560016
Q8IUR7	Q9Y605	0.0504620373249053
Q9Y2G8	Q15738	0.0504620335996151
Q9Y6J9	P62502	0.0504619963467121
Q96MK2	P53384	0.0504619926214218
Q9H496	Q13705	0.0504619628190994
Q76FK4	P48634	0.0504619292914867
P05198	P07437	0.050461858510971
Q9NS40	P68032	0.0504617951810359
Q6ZVM7	P51811	0.050461757928133
Q86W74	Q9H2H9	0.0504617504775524
P36894	Q9BTY2	0.0504617504775524
A7E2F4	Q8NCD3	0.0504616498947143
Q8N726	Q8NBT2	0.0504616275429725
Q14195	P60174	0.0504614934325218
Q8N163	Q99653	0.0504614412784576
O95455	Q9H0D6	0.0504613816738128
O00170	Q76I76	0.0504613555967807
Q5SZD1	O60341	0.0504612624645233
Q99856	P62314	0.050461258739233
Q9UGU5	P61353	0.050461258739233
P62314	Q96L91	0.050461258739233
Q8WYQ5	Q9H6Z4	0.050461258739233
Q9H4A6	Q9NZQ3	0.0504612289369106
Q9Y6M7	O14653	0.0504612252116203
P00505	P61088	0.0504611656069755
Q68CQ7	Q9NX76	0.0504611283540725
Q63HM9	P07437	0.0504610165953636
O60573	Q9UHK0	0.0504610016942024
O43293	P46939	0.0504609979689121
O75398	P78346	0.0504609458148479
Q96FC9	Q86YD1	0.0504609011113643
Q8IV08	Q96CN4	0.0504609011113643
Q9BZH6	Q86TW2	0.0504609011113643
Q9ULR0	Q9H875	0.0504608899354934
Q8N122	Q9UM00	0.0504608303308486
Q8TB24	P14923	0.0504608042538166
A0PJX0	P53985	0.050460796803236
Q13002	Q9BRK5	0.050460796803236
Q99666	O95758	0.0504607670009136
P48645	P08195	0.0504607371985912
Q9UM54	Q96HS1	0.0504607297480106
Q86XS8	Q9H3T3	0.0504606887698173
P35670	Q08345	0.0504606887698173
P37088	Q5VU97	0.0504606887698173
P30989	Q9NZJ7	0.0504606887698173
Q9Y653	O95754	0.0504606887698173
Q99941	P37088	0.0504606887698173
Q9Y653	Q8TBF5	0.0504606887698173
Q99941	Q9NPR2	0.0504606887698173
P13984	Q14166	0.0504606813192367
Q9NVN8	Q6P1M0	0.0504605434834957
P09093	Q92569	0.050460398197174
Q9Y6Q1	Q92569	0.050460398197174
Q16281	Q9Y6I9	0.050460398197174
Q6PML9	P46098	0.050460398197174
Q8IUS5	P48645	0.0504603795707225
Q9Y277	Q2VPB7	0.0504602901637554
Q96DZ1	P10809	0.0504602827131748
P05556	Q9NZV5	0.0504601597785949
P30532	Q96GQ5	0.0504601448774337
Q8NCP5	P12270	0.0504601337015628
Q96II8	P83916	0.0504600964486599
P04049	Q9BU76	0.0504600666463375
P21912	P30679	0.0504600331187248
Q0VAM2	O43447	0.0504600331187248
Q9H330	Q9NWW5	0.0504600070416927
Q96MH7	P54652	0.0504599250853061
Q9H9P8	Q8TBP5	0.0504598952829837
Q9Y3D3	P62857	0.0504598766565322
Q9UNK0	O43747	0.050459861755371
Q8WU67	P98153	0.0504598431289196
P46059	Q5JTV8	0.0504597872495651
Q9UBR2	Q9Y2A9	0.0504597201943397
Q9UBR2	P22455	0.0504597201943397
Q9H173	P07237	0.0504596941173076
Q9H4G4	Q12768	0.0504596829414367
A1XBS5	P49406	0.0504596829414367
P23142	Q92974	0.0504596829414367
A1XBS5	Q9BYD2	0.0504596829414367
Q9BRT2	Q9H7F0	0.0504596829414367
Q5C9Z4	Q9H4F1	0.0504596829414367
O94829	P45983	0.0504596829414367
Q96DU7	P48723	0.0504596829414367
Q8NDD1	O75844	0.0504596829414367
P45983	P10589	0.0504596829414367
Q9NUL7	Q14493	0.0504596829414367
Q4ZIN3	Q9H4F1	0.0504596829414367
Q03426	P42694	0.0504596829414367
Q8WVM0	Q9NVA1	0.0504596829414367
P69849	Q8N807	0.050459548830986
Q9NZI8	319089	0.0504595153033733
Q8TEQ8	Q9NZI8	0.0504595153033733
Q9NYR8	Q99707	0.0504595153033733
Q96L11	Q6P1M0	0.0504595153033733
Q9UPE1	Q6P1M0	0.0504595153033733
P26010	Q6P1M0	0.0504595153033733
P60606	Q9NZI8	0.0504595153033733
Q8TAY7	Q99707	0.0504595153033733
P11230	Q6P1M0	0.0504595153033733
A8K4G0	Q6P1M0	0.0504595153033733
B2RNN3	Q99707	0.0504595153033733
Q8TCX1	Q9H3U1	0.0504594482481479
Q96T17	O14628	0.0504594333469867
Q16342	Q8TB61	0.0504593737423419
P60174	Q92997	0.0504593290388584
Q9NZ45	P55082	0.0504592768847942
O75964	P13591	0.0504592768847942
O95297	Q969V5	0.0504592694342136
Q68CQ7	Q9Y2R0	0.050459261983633
Q8IVV7	Q9NSE4	0.0504592284560203
Q01082	O75190	0.0504591315984725
P62834	P0DP24	0.0504591017961502
P61011	Q9UH99	0.0504590570926666
Q5T8D3	P61011	0.0504590570926666
Q9BW85	Q9NWB7	0.0504590570926666
Q15050	Q9Y276	0.0504590570926666
P61011	Q8N5Y8	0.0504590570926666
Q5SNT2	P61011	0.0504590570926666
Q15050	Q5TC12	0.0504590570926666
Q15050	O95182	0.0504590570926666
Q96EY8	Q15050	0.0504590570926666
Q15050	O75380	0.0504590570926666
P61011	Q99653	0.0504590570926666
Q9UKK6	Q9UI36	0.0504590570926666
O94898	P61011	0.0504590570926666
P10321	P61011	0.0504590570926666
Q15050	O43181	0.0504590570926666
Q16254	P61011	0.0504590570926666
Q9BXR0	P61011	0.0504590570926666
Q9NZJ5	P61011	0.0504590570926666
Q6PIJ6	P52756	0.0504590570926666
P61011	P24723	0.0504590570926666
A3KMH1	Q15050	0.0504590570926666
Q9H6L5	P61011	0.0504590570926666
Q6NUQ1	P61011	0.0504590570926666
O94901	P61011	0.0504590570926666
Q9Y2G8	P61011	0.0504590570926666
Q8TEY7	P61011	0.0504590570926666
Q15050	P56181	0.0504590570926666
Q9P275	Q8NG48	0.0504590570926666
Q15050	Q9BVS5	0.0504590570926666
Q2M2Z5	A7MCY6	0.0504590570926666
P61011	O95210	0.0504590570926666
Q16880	P61011	0.0504590570926666
P61011	Q86XX4	0.0504590570926666
P61011	O00124	0.0504590570926666
Q13370	P61011	0.0504590570926666
Q14571	P61011	0.0504590570926666
O60503	Q9P2E9	0.0504590570926666
P61011	P84157	0.0504590570926666
Q15050	Q5T1C6	0.0504590570926666
P61011	Q9NZ43	0.0504590570926666
P61011	A2RRP1	0.0504590570926666
Q15050	Q5ST30	0.0504590570926666
P61011	Q9Y3B6	0.0504590570926666
Q15050	Q9NXG0	0.0504590570926666
P61011	Q9NXB9	0.0504590570926666
P61011	Q14643	0.0504590570926666
Q9NVA1	Q15050	0.0504590570926666
Q15050	Q5T440	0.0504590570926666
Q96QT4	P61011	0.0504590570926666
Q9Y697	Q15050	0.0504590570926666
Q9UBS9	P61011	0.0504590570926666
Q8WWV3	Q15050	0.0504590570926666
Q96KC8	P61011	0.0504590570926666
P61011	Q6NXT6	0.0504590570926666
Q8WVC0	Q7RTX7	0.0504590570926666
P14316	Q96S59	0.0504590347409248
Q9Y4X5	P01130	0.0504590161144733
Q9UK61	Q9UEE9	0.05045897513628
Q9UQR1	Q15020	0.05045897513628
Q9UQR1	Q8IWX8	0.05045897513628
Q96GX5	O94776	0.05045897513628
Q96N66	O14787	0.0504589527845382
Q13428	Q8IXQ4	0.0504589341580867
Q5JS37	Q99758	0.0504589229822158
Q9H4M9	O95202	0.0504588857293129
Q96QA5	Q9NPJ6	0.0504588261246681
O14828	Q01628	0.0504588186740875
Q01113	Q9NYU2	0.0504587292671203
P52701	Q14982	0.0504587218165397
P55084	Q8N465	0.0504586957395076
Q96NB3	P05787	0.0504586361348629
Q96NB3	P62424	0.0504586361348629
Q9ULC5	Q71UM5	0.0504586212337017
P62495	Q6GMV3	0.0504585430026054
Q9UM54	Q15293	0.0504585094749927
P19525	Q9H8H2	0.0504584461450576
Q06787	Q9BZE1	0.0504583939909935
P36578	A7E2V4	0.0504582747817039
Q53GQ0	Q02083	0.0504581294953823
O75940	P37058	0.0504580475389957
Q8TF01	O75934	0.0504580102860927
Q9Y3P4	Q5VV42	0.0504579916596412
P01889	P04233	0.0504579693078994
O75915	Q9NY26	0.0504578500986099
P08574	Q13885	0.0504578165709972
Q99653	Q969V3	0.0504577383399009
Q9BVC4	Q7Z7A3	0.0504577234387397
Q9UBB4	O94886	0.0504576861858367
O60403	Q9Y6I9	0.0504576787352561
Q96S55	Q6UX40	0.0504576005041599
Q3KNV8	Q8WYL5	0.0504575558006763
P22087	Q53GS7	0.0504575222730636
P55795	Q9H4H8	0.0504574999213218
Q9H936	Q9Y6M0	0.0504573099315166
Q16288	Q00325	0.0504572354257106
O00763	Q8TAQ2	0.05045722797513
Q9NZI8	Q8IV32	0.0504571124911308
P20337	Q9H300	0.0504570342600345
Q9NXS2	Q9P032	0.0504570193588733
Q14145	O43347	0.0504569932818412
Q92544	Q96CS3	0.0504569001495838
100288406	Q9P2K8	0.0504568442702293
Q96MM6	Q9BQT8	0.0504568442702293
Q9UDR5	P30038	0.0504568442702293
100294276	Q8N3U4	0.0504568442702293
Q9H336	Q6UW63	0.0504567809402942
Q9HAR2	P01889	0.0504567809402942
O75487	P54802	0.0504566989839077
P98172	O75503	0.0504566580057144
P00450	P50452	0.0504566505551338
P15153	P01024	0.0504566505551338
P15153	3501	0.0504566505551338
Q68DQ2	Q9BVC3	0.0504566505551338
O43286	P01033	0.0504566505551338
P00738	P50452	0.0504566505551338
P02790	P50452	0.0504566505551338
3494	Q8WVV4	0.0504566505551338
Q86Z23	Q5RI15	0.0504566505551338
O15235	Q9UKP4	0.0504566505551338
P02675	P50452	0.0504566505551338
Q6JQN1	Q9H1C4	0.0504566505551338
Q8TC12	Q9UJH8	0.0504566505551338
Q92876	P50452	0.0504566505551338
Q9NUQ2	P61803	0.0504566505551338
O43422	Q9Y2I1	0.0504566319286823
Q5U3C3	A0PJW6	0.0504566244781017
Q6WCQ1	O15260	0.0504566058516502
Q969T9	Q93074	0.0504565834999084
P51617	Q7Z2K6	0.0504565276205539
Q5T653	Q8WXX5	0.0504565015435218
O94776	Q9H0H5	0.0504564642906188
Q6NUS6	O14965	0.0504564307630062
P61962	Q8WUJ1	0.0504564307630062
Q8IUR7	Q9NPF4	0.0504564307630062
Q9Y2R0	O43292	0.0504564195871353
O14715	P24941	0.0504563972353935
P07919	P43246	0.0504563748836517
O43156	Q7Z2K6	0.0504563525319099
Q92544	Q14964	0.0504561737179756
Q16850	Q8NHX9	0.0504560954868793
P29371	O15321	0.0504560582339763
O75874	P24752	0.050456054508686
O75818	P18077	0.0504559949040412
Q6P5Z2	P83369	0.0504559427499771
Q8NGP6	P17980	0.0504559352993965
Q8NGR4	Q8TAT6	0.0504559129476547
Q99805	Q9UQ90	0.0504558309912681
P30511	P11362	0.0504558309912681
Q9Y4W2	Q96K58	0.0504558011889457
Q7Z5A9	Q96SZ6	0.0504557900130748
Q9NSA3	P35637	0.0504557639360427
Q96J77	P07437	0.0504557266831398
Q9UBG0	Q86X29	0.0504556745290756
Q96FJ2	Q8IYX8	0.0504556596279144
O75197	P01911	0.050455629825592
Q9BUF5	O43760	0.0504556186497211
P04733	P53992	0.0504555962979793
Q9NNW5	Q9NS64	0.0504555627703666
Q9H3U1	Q9UBX3	0.0504554770886898
Q76I76	P54289	0.0504554733633995
Q9Y262	Q9BRC7	0.0504554584622383
P50897	Q6UW15	0.0504554398357868
Q99615	Q9UI42	0.0504553876817226
Q6NUI2	Q8NBM4	0.0504553727805614
Q8IUH3	Q8IXM3	0.0504553318023681
Q96A33	O15287	0.0504553020000457
Q6PJ61	Q9H444	0.0504552833735942
Q9BPZ3	Q99729	0.0504552796483039
O95886	Q9GZR2	0.0504552647471427
Q8TC71	Q96AY4	0.050455242395401
Q96F86	Q8TC71	0.050455242395401
O14639	Q9P227	0.050455242395401
Q9P227	Q02241	0.050455242395401
Q53SF7	P04181	0.050455242395401
64599	Q8ND83	0.050455242395401
Q2KHM9	Q8NEZ4	0.050455242395401
P31270	Q9H6D7	0.050455242395401
Q9HCN8	Q14240	0.050455205142498
Q07352	P26196	0.050455167889595
O15503	O95793	0.0504551455378532
Q6PK81	O95793	0.0504551455378532
P07510	P49257	0.0504551120102405
P29622	P49257	0.0504551120102405
P21217	P49257	0.0504551120102405
Q14982	P49257	0.0504551120102405
A0FGR8	Q6UWP7	0.0504551008343696
Q9BQ67	Q96LW1	0.0504550971090793
Q8ND56	Q9UKY7	0.0504550375044345
Q86X02	O75494	0.0504550077021122
Q9C0I3	Q9Y2J2	0.0504549890756607
Q9Y5H2	Q9NRK6	0.0504549518227577
Q96NU0	Q9Y4W6	0.0504548996686935
Q8TB96	Q86U38	0.0504546947777271
Q9ULW3	Q9UGN5	0.0504546947777271
P01588	P15374	0.0504546351730823
Q6UW63	O15091	0.0504546239972114
O75197	P49411	0.0504545085132122
P02042	Q8NBN3	0.050454493612051
P40227	Q99570	0.0504544787108898
P51571	Q9H9B1	0.050454456359148
Q96FJ2	Q9UBP4	0.0504544265568256
Q9NUP1	Q9Y6W5	0.0504542849957942
Q9Y227	Q9UHW9	0.0504542849957942
P60866	Q1ED39	0.0504542738199234
Q13304	Q8TEX9	0.0504541657865047
P46934	P31946	0.050454132258892
Q92917	P46109	0.0504541024565696
Q7Z5L9	Q9NSC2	0.0504539310932159
O75486	O15014	0.0504539310932159
Q92922	Q9GZR1	0.0504539310932159
P28328	O15090	0.0504539310932159
Q02880	Q9ULJ3	0.0504539310932159
Q5VWN6	Q9NXV6	0.0504539310932159
P78346	Q9Y4E5	0.0504539310932159
P49585	Q7Z589	0.0504539310932159
Q8N7H5	O15090	0.0504539310932159
Q02880	Q96RK0	0.0504539310932159
Q96CB8	Q9ULJ3	0.0504539310932159
Q99590	O75529	0.0504539310932159
Q8ND82	P49848	0.0504539310932159
Q53F19	P48382	0.0504539310932159
Q8TB37	P05543	0.0504538938403129
Q8TB37	Q401N2	0.0504538938403129
Q9Y3L5	P63218	0.050453882664442
P31943	P19652	0.0504537858068943
P12277	P17023	0.0504537746310234
Q9P016	P60174	0.0504537746310234
P55822	P12277	0.0504537746310234
Q5BKT4	P05496	0.0504537224769592
P05141	O14944	0.0504536367952823
Q14517	Q12905	0.050453633069992
Q9Y277	P27338	0.0504536218941211
Q9H9P8	Q96RD7	0.0504535883665084
O94901	Q5HYA8	0.0504535883665084
P41229	Q12965	0.0504534989595413
O76082	P30825	0.0504533536732196
Q9Y394	P30825	0.0504533201456069
Q96I59	O75127	0.0504532903432846
Q9NNW5	Q96K12	0.050453282892704
Q7Z2K8	Q14703	0.0504532717168331
P49207	Q53TS8	0.0504532381892204
Q9NRZ9	Q8TEQ8	0.0504531823098659
P10586	Q96AG3	0.0504531823098659
P27105	Q8N2G8	0.0504531823098659
Q96AG3	Q07065	0.0504531823098659
Q9UK61	Q9NYY8	0.0504531823098659
Q12772	Q9NTI5	0.0504531823098659
Q14202	Q13505	0.0504531823098659
Q96KR1	Q9NUL7	0.0504531599581241
Q9UK39	Q9Y4C2	0.0504531525075435
Q9H061	O43761	0.050453096628189
P10321	P50895	0.050453033298254
P24390	Q15005	0.0504529885947704
Q15024	P60153	0.0504528768360614
O60704	Q7L1Q6	0.050452847033739
Q9UHR5	O60524	0.0504528358578681
Q9UBL9	Q14204	0.050452783703804
Q66K14	Q9H496	0.050452746450901
Q8NE01	Q9NQC3	0.0504525229334831
Q969M3	Q96L58	0.0504525117576122
A6NI15	Q9Y2W1	0.0504524633288383
A4D1U4	P36897	0.0504523888230323
Q8NEZ3	P0DTW1	0.0504523664712905
P29590	Q9UQE7	0.0504523180425167
Q96ST2	P35249	0.0504522435367107
P29992	O00186	0.0504522174596786
P00533	P24468	0.0504522174596786
Q15758	P08727	0.0504521951079368
Q5JPH6	O60313	0.0504521690309047
P42357	P55072	0.0504521206021308
Q8N5F7	O43164	0.0504521094262599
Q7Z7G2	P07237	0.0504520982503891
Q8IXQ4	P60006	0.050451997667551
Q9BVV7	Q9Y3C1	0.0504519529640674
Q13363	Q9UGY1	0.0504519529640674
P22033	Q5H8A4	0.0504519529640674
Q96IZ0	P98173	0.0504519529640674
O75494	P13747	0.0504519529640674
Q13232	Q9BYG3	0.0504519529640674
O75494	Q99523	0.0504519529640674
Q8WYL5	Q8NBU5	0.0504519529640674
O60739	P29122	0.0504519529640674
Q9BVV7	Q9Y3B9	0.0504519529640674
Q4G0J3	Q99523	0.0504519529640674
Q10469	P84103	0.0504519529640674
Q9BZE4	Q9BVV7	0.0504519529640674
P35579	Q96Q35	0.0504519306123256
Q9Y2R4	Q3KQU3	0.0504519306123256
Q5JS37	Q99570	0.0504519306123256
Q9BQ95	Q6UWP7	0.0504519157111644
P22102	P42331	0.0504518970847129
Q8N6N7	Q9H0E2	0.0504518970847129
P27816	O15165	0.0504518970847129
P23416	O95433	0.0504518970847129
Q86VW1	O95433	0.0504518970847129
Q8N695	O95433	0.0504518970847129
Q8NHY5	O95433	0.0504518970847129
Q4U2R8	O95433	0.0504518970847129
Q9NQ25	O95433	0.0504518970847129
Q8WXQ8	O95433	0.0504518970847129
Q92911	O95433	0.0504518970847129
P61236	Q9H0E2	0.0504518970847129
Q8NE86	Q9NRX1	0.0504518933594226
P36955	P01920	0.0504518896341323
Q9UL19	Q8N163	0.0504518821835517
Q969F9	Q9H9Y6	0.0504516996443271
Q9BRX8	P48735	0.0504516549408435
O00233	Q8NF37	0.0504516400396823
Q14966	Q12789	0.0504516251385211
P46781	Q9P206	0.0504514761269092
Q5JTW2	Q86VI3	0.0504514649510383
Q53H96	Q6NXE6	0.0504514351487159
Q9NSI2	O43933	0.0504513792693614
Q9NYU2	Q13635	0.0504512712359428
Q8NBJ9	Q9Y287	0.0504512004554271
P10586	P11441	0.0504511035978794
Q68D10	P35579	0.0504510886967182
P59998	Q86W92	0.0504510402679443
Q9Y6E0	Q96CB8	0.0504510402679443
O43929	Q9Y5Z0	0.0504510141909122
Q92504	P40939	0.0504509210586547
P40763	P22735	0.0504508763551712
P05114	O75116	0.0504508018493652
P46779	Q9BQE5	0.0504507422447204
Q9BXW7	Q03518	0.0504506863653659
Q9HB40	Q96JX3	0.050450649112463
P32322	Q8TB36	0.0504506416618824
Q07666	Q96FV9	0.0504505932331085
Q9UKF2	Q9UIW2	0.0504505671560764
P31941	3514	0.0504505485296249
Q9BQE3	Q9UPU7	0.0504504963755607
Q9UM54	Q8N5I2	0.0504503324627876
Q6ZRV2	P05089	0.050450325012207
Q8IYB8	O95299	0.0504502728581428
Q53RT3	Q86SJ6	0.0504502430558204
P11047	Q9UBV7	0.0504502020776271
Q9BQ70	Q9Y2W1	0.0504501871764659
Q9UK22	Q6PJ61	0.0504501685500144
Q7Z5J4	Q01780	0.0504501201212406
Q9Y2R0	Q6NXT4	0.0504500567913055
O76039	Q13242	0.0504500120878219
Q9H0U3	P36955	0.0504499711096286
Q04917	O14924	0.0504499413073062
P28289	Q96RS6	0.0504499338567256
Q5TZ20	Q9UKV5	0.0504499338567256
Q9UHI6	Q8IXI1	0.0504499077796936
P45880	Q99570	0.05044986307621
Q9Y6I9	Q96NB2	0.0504498369991779
O75600	Q9UKN8	0.0504496768116951
Q13838	Q96QV6	0.0504495427012443
Q14966	Q86U42	0.050449538975954
O75462	P60891	0.0504495166242122
Q13438	O60488	0.0504494756460189
O95243	Q86W42	0.0504493489861488
P29692	Q2T9L4	0.0504492782056331
O75356	Q8NBA8	0.0504492186009883
Q9HBH0	A6NJ78	0.0504490360617637
P19338	Q8NBU5	0.0504490137100219
Q6UX07	P08581	0.0504489541053772
Q8WUB8	P62906	0.0504489541053772
P82673	P20719	0.0504489466547966
Q15361	Q9Y520	0.0504488833248615
O14497	O43809	0.05044886469841
O60763	P02679	0.0504488162696361
Q96HT8	P30260	0.0504487790167331
Q8TB37	Q92989	0.0504486970603466
P00403	Q6P3X3	0.0504486747086048
Q9NVH2	Q6PGP7	0.0504486672580242
P62854	503639	0.0504485182464122
P15153	Q9H089	0.0504484362900257
O43292	23392	0.0504484251141548
Q15785	P50213	0.0504483394324779
P17707	O00462	0.0504483357071876
O14737	P39019	0.050448153167963
Q9UPN4	Q8TAE8	0.0504480674862861
O14734	P08833	0.0504480190575122
Q96NY9	P62701	0.0504480153322219
Q66GS9	P54652	0.0504478774964809
Q96A56	Q9C0B7	0.050447829067707
Q9H061	Q16281	0.050447829067707
P0DTE8	O75152	0.0504477843642234
P0DTE8	Q9NS84	0.0504477843642234
O14593	Q15366	0.0504477210342884
P20132	Q86YQ8	0.0504476949572563
Q16613	Q86YQ8	0.0504476949572563
Q4G0M1	Q32P28	0.0504476353526115
P07858	Q53H12	0.05044761672616
Q9HCN8	P48357	0.0504475720226764
Q9GZY0	Q96RG2	0.0504475682973861
O60783	O75607	0.0504474751651287
P25445	O00311	0.0504474751651287
Q6P587	Q9NWU5	0.0504474714398384
P20337	P33897	0.0504474602639675
O60573	Q9Y5V3	0.0504473187029361
P61962	Q8IVD9	0.0504472889006137
P51805	Q6UXD5	0.0504472590982914
Q08945	Q9NRB3	0.0504472404718399
P53985	Q9UHD1	0.0504471287131309
Q6Y7W6	Q58EX7	0.0504471138119697
Q9NZM1	P04899	0.0504470020532608
P78310	Q658P3	0.0504469573497772
Q96QT4	Q9Y672	0.0504469536244869
P62899	Q9NZI8	0.0504468232393264
P35579	244	0.0504467412829399
Q13813	Q8TB22	0.0504467226564884
Q96MH6	P04439	0.0504466891288757
P01023	Q15828	0.0504465959966182
Q8N0W3	255330	0.0504465475678443
Q16842	Q96PE5	0.0504465475678443
Q8IZ57	P50895	0.0504465475678443
Q9H6X5	Q2T9L4	0.0504465475678443
Q9NQC8	Q9BY84	0.0504465475678443
P02763	Q4ZHG4	0.0504465475678443
P05120	A6NM10	0.0504465475678443
Q5T7B8	Q2NKJ3	0.0504465475678443
P27707	Q9UPY5	0.0504465028643608
Q15361	Q9H4K7	0.0504464693367481
Q1RMZ1	P54136	0.0504464320838451
P28340	P38646	0.0504464022815227
P49848	O14939	0.0504463501274585
P42785	Q12913	0.0504463501274585
Q9NWT8	A5YKK6	0.0504463128745555
P13667	P13747	0.0504463016986846
Q96PB7	Q9BRK5	0.0504462644457817
Q15773	Q6NXE6	0.0504461303353309
Q15434	P62277	0.0504460036754608
Q96C00	P53384	0.0504458993673324
Q9GZZ1	Q96A26	0.05044586956501
O75074	O00308	0.0504458285868167
Q29RF7	Q8IWZ8	0.050445768982172
Q8NE79	Q9UNX4	0.050445694476366
O75648	Q92797	0.050445694476366
Q5VWN6	P18615	0.050445694476366
Q7Z4V5	O75529	0.050445694476366
Q96PZ0	Q5UIP0	0.050445694476366
Q9Y581	Q96PZ0	0.050445694476366
Q9P0J6	Q9NSC2	0.050445694476366
Q96PZ0	O43451	0.050445694476366
P35249	P15822	0.050445694476366
Q9BWU0	Q5VZL5	0.050445694476366
Q5VWN6	Q12874	0.050445694476366
Q9UKX7	Q5VWN6	0.050445694476366
P49848	Q9UBE0	0.050445694476366
O94776	Q5VWN6	0.050445694476366
Q8N1D5	A6NHG4	0.0504456348717212
A6NHG4	Q9UGF5	0.0504456348717212
A6NHG4	Q9UPP5	0.0504456348717212
Q9BWW7	P35244	0.0504456348717212
P43007	O14523	0.0504455789923667
Q9NQX6	P05387	0.0504455640912056
Q9Y5Y0	Q9Y4R8	0.0504455342888832
P08708	P48552	0.0504453592002391
Q9BQL6	P07384	0.0504451170563697
Q8TC12	Q8NGN1	0.0504450760781765
Q12999	Q5H8A4	0.0504450760781765
Q9BUR4	Q5JTZ9	0.0504449903964996
Q05707	Q3SY69	0.0504449419677257
Q9NPE3	O15355	0.0504448488354682
Q9H0L4	Q9C0J8	0.0504447780549526
A6NKZ8	Q96GC9	0.0504446290433406
Q96ES6	Q16635	0.0504445396363735
O43676	O43759	0.0504445396363735
Q96A26	F2Z333	0.0504445396363735
Q8N0U8	Q13585	0.0504445396363735
F2Z333	Q9BUN8	0.0504445396363735
Q96SQ9	Q9BSD7	0.0504444949328899
Q6NUQ4	Q9P0T7	0.0504444725811481
O14756	Q9P1U1	0.0504444278776645
Q9P1Y5	Q9Y230	0.0504444241523742
Q9Y240	Q7Z3B4	0.0504444129765033
Q5T1Q4	P03928	0.0504443496465683
Q13740	Q9Y5H2	0.0504443496465683
Q5T1Q4	O75845	0.0504443496465683
O95427	Q9H228	0.0504443496465683
Q9GZP1	Q969Z4	0.0504443496465683
Q9NQX7	Q53GA4	0.050444308668375
Q9BVJ7	O43615	0.0504442602396011
Q99471	Q86UT6	0.0504441373050212
Q9GZM5	P15151	0.0504441298544406
Q86Y46	P19338	0.05044412240386
Q8N1F7	P04626	0.0504440926015377
Q8NFJ9	Q96P70	0.0504440702497959
O00231	Q7Z4L5	0.0504440702497959
Q9H173	Q8IV08	0.0504440031945705
P16452	Q7L5D6	0.0504439175128936
P60022	P04062	0.0504439175128936
P08572	P20645	0.0504439063370227
Q92973	Q8IYI6	0.0504438616335392
Q92540	O43432	0.050443697720766
P18850	Q9NUL7	0.050443660467863
P25445	Q9BTY2	0.0504435747861862
Q9UDY4	O43681	0.0504434965550899
Q15375	Q7Z7M0	0.050443485379219
Q4ZIN3	Q8N0Y3	0.0504434257745742
Q03393	O43379	0.0504434257745742
Q92729	O95183	0.0504434257745742
Q8N9I0	Q9Y3T9	0.0504434257745742
Q5VUA4	P55198	0.0504433959722518
Q86Z23	P26641	0.0504433885216712
P06733	Q86XK3	0.0504433438181877
Q9P0S2	Q14CZ7	0.0504433028399944
P42167	P09874	0.0504431836307048
Q9UK39	Q96RP9	0.0504431724548339
Q92536	Q9NRG9	0.0504431463778018
Q9UJU6	O75534	0.0504430718719959
Q8TD31	Q96F07	0.0504430197179317
Q6Y7W6	Q16630	0.0504430048167705
P06753	O14974	0.0504428967833519
Q9H6H4	Q9Y3D6	0.0504427775740623
Q15382	P35637	0.0504427067935466
P34896	Q29980	0.050442662090063
Q1HG44	P21108	0.050442662090063
Q14952	P54802	0.050442662090063
Q8N9E0	P13807	0.050442662090063
Q9H173	P23276	0.050442662090063
P35611	O15247	0.050442662090063
Q5QGT7	Q9BTW9	0.050442662090063
O43865	Q9H6Q3	0.050442662090063
Q5SY80	Q9UKL0	0.050442662090063
Q13601	Q07325	0.050442662090063
Q8IW35	Q3LI76	0.050442662090063
Q9UQM7	P48730	0.050442662090063
Q13573	Q96PX6	0.050442662090063
Q49A26	Q9BYN7	0.050442662090063
P09104	Q6P9H5	0.050442662090063
Q96KR1	P20264	0.050442662090063
Q9Y678	Q9Y5F9	0.050442662090063
653166	Q9H0M0	0.050442662090063
P78536	54718	0.050442662090063
Q9HD33	P98169	0.050442662090063
Q9Y264	Q9NXR1	0.050442662090063
P98182	P16298	0.050442662090063
Q9NQX3	Q99487	0.050442662090063
A6NKD2	Q5T447	0.050442662090063
Q9BWW7	Q7Z4H8	0.050442662090063
Q9Y4E8	Q8N5W8	0.050442662090063
Q14D04	Q92878	0.050442662090063
Q9BRJ7	Q3LI64	0.050442662090063
Q5T9G4	O60610	0.050442662090063
Q9HB40	Q9H015	0.050442662090063
Q9H015	O75832	0.050442662090063
Q7Z3H0	Q15691	0.050442662090063
Q9Y3Q7	Q08J23	0.050442662090063
P31151	Q9BZM3	0.050442662090063
Q8N859	P09104	0.050442662090063
O60447	P35250	0.050442662090063
P30154	Q8WTT0	0.050442662090063
A6NKT7	Q7Z628	0.050442662090063
A6NKK0	O75832	0.050442662090063
O00411	P13489	0.050442662090063
P78536	3495	0.050442662090063
Q8N6P7	P55145	0.050442662090063
Q14558	Q9NRM0	0.050442662090063
P55145	Q13361	0.050442662090063
P35269	Q12972	0.0504426099359989
Q9NYV4	Q9NQX4	0.0504425689578056
P49915	Q9Y3D6	0.0504424981772899
A1A4F0	Q5T447	0.0504423901438713
Q53H12	Q15293	0.0504422299563884
Q96RE7	Q12874	0.0504421442747116
O60291	Q9Y2W6	0.0504421144723892
Q92729	Q9Y2W6	0.0504421144723892
Q8WXX7	P12273	0.0504420660436153
Q9UQL6	P38646	0.0504420474171638
Q92585	P38646	0.0504420474171638
Q9NUQ7	Q86W74	0.0504420436918735
P04843	Q7Z4F1	0.0504420101642608
P07858	O75342	0.050441924482584
Q92764	Q7Z794	0.0504419133067131
P26196	Q9NSB4	0.0504419133067131
P01040	P12035	0.0504419133067131
P01040	O76009	0.0504419133067131
P19013	Q15629	0.0504419133067131
Q5T749	Q9UGP8	0.0504419133067131
O75155	Q04695	0.0504419133067131
P48668	Q9Y4W6	0.0504419133067131
P01040	Q5XKE5	0.0504419133067131
Q01650	O43790	0.0504419133067131
B2RTY4	Q7Z794	0.0504419133067131
P05109	Q14CN4	0.0504419133067131
Q15323	Q8TBR7	0.0504419133067131
P20930	O76013	0.0504419133067131
P78386	P05388	0.0504419133067131
P53985	Q9NSB4	0.0504419133067131
Q6KB66	Q9UBM7	0.0504419133067131
Q8WXH0	P19013	0.0504419133067131
Q8WUK0	P02768	0.0504419133067131
Q9P2D7	O95831	0.0504419133067131
Q9Y4R8	P48668	0.0504419133067131
Q96JJ7	P48668	0.0504419133067131
Q9BRK5	Q7RTS7	0.0504419133067131
P02538	P61204	0.0504419133067131
Q96P63	Q5VT06	0.0504419133067131
P28070	P48668	0.0504419133067131
P02768	P08123	0.0504419133067131
P46379	Q04695	0.0504419133067131
P02538	Q6UW78	0.0504419133067131
P13646	Q9BT22	0.0504419133067131
P51970	P13646	0.0504419133067131
Q8WZ42	P12035	0.0504419133067131
P02765	Q02224	0.0504419133067131
Q01469	Q5VT06	0.0504419133067131
Q6KB66	P31948	0.0504419133067131
Q5T749	Q92764	0.0504419133067131
P62241	Q9NSB4	0.0504419133067131
Q14574	P02538	0.0504419133067131
Q15517	P49720	0.0504419133067131
Q01469	Q14CN4	0.0504419133067131
P04844	O76011	0.0504419133067131
P13646	Q14CN4	0.0504419133067131
Q3SY84	P20930	0.0504419133067131
Q86Y46	Q13576	0.0504419133067131
Q3SY84	P12273	0.0504419133067131
Q6KB66	P62191	0.0504419133067131
Q92522	Q13233	0.0504418760538101
Q8N490	Q9BQE3	0.0504416078329086
O60503	P63027	0.0504415296018123
P23921	Q9UBF6	0.0504415184259414
Q9BRU2	Q9UBU9	0.0504415184259414
170393	Q9H3U1	0.0504415184259414
Q7Z404	Q96S55	0.0504415184259414
Q14254	152756	0.0504415184259414
O00459	Q96PE5	0.0504415184259414
Q9HC58	Q12907	0.0504415184259414
Q93050	Q969V3	0.050441451370716
Q9H857	Q9H4F8	0.0504413917660713
O43614	Q5T160	0.0504413805902004
Q8NDZ2	Q99442	0.0504413694143295
Q9BVA1	P43304	0.0504413470625877
Q8WUF8	P50479	0.050441313534975
Q7Z417	Q6A162	0.0504413060843944
Q7L8L6	Q08357	0.0504412911832332
Q15800	O15260	0.0504412502050399
P50453	O43681	0.0504412092268466
Q6ZMZ0	P11172	0.0504411906003952
Q2VPB7	O94832	0.0504411868751049
Q9UBI6	P02656	0.0504411049187183
A6NHL2	P42338	0.050441026687622
Q643R3	Q9BVI4	0.0504410006105899
Q9UNY4	Q9H159	0.0504410006105899
P26373	Q6NSJ2	0.050440888851881
Q8IWS0	Q05952	0.0504408739507198
P50607	Q13247	0.0504408068954944
Q71U36	P02538	0.0504405722022056
Q8NBN7	Q8TBM8	0.0504405461251735
P05089	P12273	0.0504403971135616
Q9Y3T9	P62750	0.0504403673112392
Q15393	Q86VV8	0.0504403375089168
Q96IZ0	Q8N6N3	0.050440315157175
Q96J84	Q13740	0.0504402518272399
Q9H9J4	P82921	0.0504402518272399
P27635	Q96EL2	0.0504401661455631
Q5HYA8	Q9BVV7	0.0504401475191116
P42785	Q9H3N1	0.0504401475191116
Q6P1M9	P58557	0.0504400022327899
Q96NU0	Q6ZT21	0.0504399873316288
Q68DQ2	Q92569	0.0504399687051773
Q9C0C4	Q96I99	0.0504399240016937
P0CG47	Q8WY22	0.050439815968275
Q9HCY8	P62070	0.0504398122429847
Q9UN86	O75081	0.0504398047924041
O14966	Q8NCW6	0.0504397302865982
Q5T6S3	P98175	0.0504394583404064
P09917	Q9Y4W2	0.0504394508898258
28755	Q9Y4W2	0.0504394508898258
Q9Y4W2	Q9BRP7	0.0504394508898258
Q2VPK5	Q8IY17	0.0504394508898258
Q9UHP6	Q9Y4W2	0.0504394508898258
Q15424	P19474	0.0504394471645355
Q92526	P0CG47	0.0504393838346004
Q5VUD6	Q9HD20	0.0504391677677631
Q3SXY8	Q15155	0.0504391677677631
Q13217	O95490	0.0504391677677631
Q96NC0	Q9BRP8	0.0504391528666019
Q02978	Q58EX7	0.0504391193389892
P13693	Q86YZ3	0.050439104437828
P23511	Q05682	0.050439104437828
Q9Y6M1	102724159	0.0504390634596347
Q9H6R4	P05198	0.0504390411078929
Q9HDC9	Q14696	0.0504390373826026
Q9NY64	Q9Y2P4	0.050439029932022
A5PL33	Q96AY4	0.0504389405250549
Q66LE6	Q9HC77	0.0504389405250549
Q9H330	O15126	0.0504389405250549
Q4KMQ2	Q9NY35	0.0504389405250549
Q9Y4E1	P68133	0.0504389181733131
P41162	O14735	0.0504388995468616
Q15084	Q9UQ49	0.0504388995468616
Q9BUQ8	Q969L4	0.0504388697445392
Q16718	Q147X3	0.0504387766122818
Q9BW83	Q04656	0.0504387021064758
Q9UJA3	Q9UBB6	0.0504386760294437
Q6IA86	Q14674	0.0504386760294437
Q14332	Q86TM6	0.0504386760294437
Q96IV0	Q86XF0	0.0504386760294437
Q5JS37	Q9H6U8	0.0504386760294437
O95602	Q6NSI4	0.0504386760294437
Q8N6R0	Q9GZT4	0.0504386760294437
O00754	Q15818	0.0504386760294437
Q9P0J7	Q13432	0.0504385977983474
Q66K14	P52429	0.0504385977983474
P61960	P12081	0.0504385828971862
Q92542	P13667	0.0504384897649288
Q5T2N8	Q92783	0.0504384450614452
P53007	Q9HCD5	0.0504384189844131
P10809	Q8N987	0.0504383146762847
Q13952	Q9UGI8	0.0504382066428661
Q92633	O60779	0.0504380874335765
P05023	A6NNB3	0.0504380539059639
Q14320	Q9HCC0	0.0504380501806736
O60704	Q99942	0.0504380464553833
Q71U36	Q9Y4Y9	0.0504379868507385
Q13601	Q14244	0.050437893718481
Q6NXT4	O75489	0.0504378303885459
Q14574	Q8WU67	0.050437793135643
O14756	P05026	0.0504376552999019
Q9Y4P3	Q86XL3	0.0504376329481601
P61221	P35613	0.0504375323653221
Q9H4F8	O15143	0.0504375211894512
P29372	P35249	0.0504374727606773
P46976	O00308	0.0504374057054519
Q9UKT7	Q8WWC4	0.050437357276678
O75818	Q8TDD1	0.0504373274743557
O75882	P52848	0.0504372976720333
O95394	O43819	0.0504372790455818
P32322	Q8NEW0	0.0504372753202915
Q9NTG7	Q9Y3D9	0.0504371970891952
Q86XL3	Q5T4B2	0.0504371970891952
Q6P996	Q08752	0.0504371970891952
Q9H1A3	Q8WW22	0.0504371970891952
Q86U38	Q9NRR3	0.0504371970891952
Q9NQW7	Q8NFH5	0.0504371970891952
O60437	P15153	0.0504371970891952
Q08554	P19652	0.0504371970891952
28912	Q9H444	0.0504371970891952
P15153	P15309	0.0504371970891952
Q96BI1	Q6S8J3	0.0504371970891952
Q9BWM7	Q6UXH1	0.0504371970891952
Q13608	Q9BYC5	0.0504371970891952
P30519	Q13683	0.0504371970891952
P51149	P24158	0.0504371970891952
Q9NUL7	Q9UJH8	0.0504371970891952
Q9BS26	Q93063	0.0504371747374534
Q13685	Q86W67	0.0504371039569377
Q13685	Q9Y6C2	0.0504371039569377
Q13610	Q9Y3B2	0.0504370369017124
Q9NPL8	Q4U2R8	0.0504369474947452
B2RC85	Q9BQE3	0.050436895340681
Q96QK1	Q9H4G4	0.0504368357360363
Q9C0C4	Q8IZJ1	0.0504368171095848
Q92597	Q9NTZ6	0.0504366755485534
P05023	A2VDJ0	0.0504365563392639
Q9BPX5	Q7RTN6	0.0504364594817161
P30837	Q8N831	0.050436433404684
Q9UJS0	O95157	0.0504363290965557
Q9H074	Q8IYB3	0.0504363104701042
Q8WVM8	Q6ZT21	0.0504362396895885
Q86UZ6	P06730	0.0504362359642982
P06730	P51449	0.0504362359642982
Q9H4L4	Q9H8H2	0.050436221063137
P51878	Q9UKA9	0.0504361242055892
Q9NSI2	Q9UN71	0.0504360981285572
Q96SB4	Q9H8G1	0.0504360608756542
Q8IWT6	O95159	0.0504360608756542
O95672	Q9NZJ7	0.0504360608756542
A2VDJ0	O00311	0.0504359640181064
Q9ULG6	P52429	0.0504359640181064
O75419	O43405	0.0504359640181064
Q5SY16	Q9NYY8	0.0504359006881713
O00291	P09211	0.0504358597099781
Q17RP2	Q9Y266	0.0504358112812042
P27694	Q9HCK1	0.0504358075559139
O15427	Q9Y287	0.0504357889294624
O43933	Q8IU85	0.0504357665777206
Q6GPH6	P51151	0.0504357665777206
Q92544	Q9Y312	0.0504356995224952
P55060	Q9UBB6	0.0504356808960437
Q8IUF1	Q02083	0.0504354164004325
A2RTX5	P55735	0.0504353642463684
Q9NWH7	Q14103	0.0504353418946266
P38159	Q9H6F5	0.0504351146519184
Q9Y5I4	Q92604	0.0504350885748863
Q9P0G3	Q7Z7M0	0.0504350587725639
Q9P2B2	Q29983	0.0504350587725639
Q9UJS0	Q13443	0.0504350550472736
P07339	O95867	0.0504350438714027
P08670	Q86Y37	0.0504350252449512
Q9Y2L1	P24941	0.0504349321126937
Q13888	Q96RY7	0.0504347719252109
P23458	P83111	0.0504347011446952
Q8NDA8	Q9UGP8	0.0504346974194049
Q15003	P22695	0.0504346936941146
P50402	P24530	0.0504346415400505
P50402	Q7Z2W7	0.0504346415400505
Q9P2G9	P46459	0.0504346303641796
P61009	Q9HCU4	0.0504344031214714
Q07954	Q15223	0.0504343658685684
Q6NSZ9	P10073	0.0504343658685684
Q16363	Q8N697	0.0504343658685684
Q09472	P68400	0.0504342950880527
Q15293	Q9NWM8	0.0504342280328273
Q9HD45	P53708	0.0504341833293437
Q9Y696	Q96C90	0.0504341460764408
Q8NEW0	P05556	0.0504341349005699
Q92624	Q9H967	0.0504340827465057
O15400	O43674	0.0504340827465057
Q9H3S5	P05496	0.0504340827465057
Q96GZ6	P98153	0.0504340827465057
Q53FV1	P57678	0.0504340827465057
Q9BSJ5	Q9NZB8	0.0504340827465057
Q9Y3Q3	Q92838	0.0504340827465057
Q9NS00	Q9H3K2	0.0504340827465057
Q53G59	Q9HCE7	0.0504340827465057
Q86VS8	Q8IWC1	0.0504339374601841
O14908	Q8TDX5	0.0504339262843132
O14672	Q9BVV7	0.0504337586462497
P55011	Q9NZC7	0.0504337549209594
Q6IAN0	P17787	0.050433661788702
Q9UM54	Q9NQ89	0.0504335723817348
O60264	Q15020	0.0504335574805736
Q8NBL1	P07686	0.0504335463047027
P62269	P52756	0.0504335276782512
Q14966	Q9NYK5	0.0504333488643169
Q96S52	Q96RQ1	0.0504332296550273
P51617	O00425	0.0504331812262535
Q9UIJ7	Q9Y2T3	0.0504331588745117
Q8WYP5	Q9Y5Y5	0.050433088093996
Q01968	P62820	0.050432913005352
Q15404	P43005	0.0504329018294811
Q6P2Q9	O95396	0.0504328347742557
Q6NUQ1	Q9NZ08	0.0504328049719333
Q9NQ84	Q9Y6C9	0.0504328049719333
P36897	P51674	0.0504326894879341
Q7Z4R8	Q9H496	0.0504326820373535
O43761	Q01650	0.0504325851798057
P48651	Q8WUD6	0.0504325218498706
Q9Y241	Q9NTN9	0.0504325032234191
Q9BWM7	Q24JP5	0.0504325032234191
Q08211	Q13615	0.0504324957728385
Q92604	Q8WUJ1	0.0504324696958065
Q969M3	Q9NXU5	0.0504324473440647
Q9H173	Q9H3K2	0.0504323691129684
Q04721	Q9ULF5	0.0504322424530983
Q96J42	Q6NTF9	0.0504320748150348
P68036	Q3KNW1	0.0504320375621318
Q92537	P68036	0.0504320375621318
Q96I25	Q8IYX3	0.0504320375621318
Q6ZTQ3	P68036	0.0504320375621318
P43307	Q6UWW8	0.0504319742321968
Q13416	Q9NS91	0.0504319667816162
Q9UKJ0	Q13509	0.0504319593310356
Q9NR81	Q13509	0.0504319593310356
Q9NY12	Q9BYK8	0.0504318065941333
O60343	Q6DT37	0.0504317134618759
P27544	O75106	0.0504316948354244
Q9UNA3	P27544	0.0504316948354244
Q6P5W5	O94905	0.0504316017031669
P62829	O43278	0.0504315644502639
P07355	Q86SQ0	0.0504315569996833
Q6ZUT1	P38571	0.0504313744604587
Q5T2N8	P51572	0.0504312962293624
P05023	Q15363	0.0504312701523304
Q7Z7M8	Q9P2E5	0.0504312627017498
Q9H3U1	Q14146	0.0504312366247177
Q99720	Q99758	0.0504312328994274
P46108	Q92797	0.0504311993718147
Q92643	P34820	0.0504311323165893
P55084	P28288	0.0504310764372348
P49915	Q9NY26	0.0504309982061386
Q92685	Q9NZC7	0.0504309386014938
Q13813	P08621	0.0504309087991714
Q9UQ80	P49450	0.0504308827221393
O43614	Q9BZM4	0.0504308678209781
O60476	Q9Y6C5	0.0504308678209781
Q8N9N5	Q30KP9	0.0504308678209781
O15528	Q7L592	0.0504308678209781
P17066	O14654	0.0504308678209781
Q7L0J3	Q96S52	0.0504308640956878
P16278	P11464	0.0504308119416236
Q9NPL8	Q9BTY2	0.0504308007657527
Q969M3	P26006	0.0504307821393013
Q969M3	P22223	0.0504307821393013
Q9H0R1	Q12789	0.0504306890070438
Q9C0C9	O95661	0.0504306890070438
P04179	Q9UHX1	0.0504305809736251
Q02978	Q9UKM7	0.0504305399954319
P68366	Q7Z736	0.0504302382469177
Q9Y6G9	O60676	0.0504302196204662
Q15025	Q86V48	0.050430167466402
Q96A49	Q9NP61	0.050430167466402
P17050	Q53GT1	0.0504299812018871
Q9NXF1	P57052	0.050429955124855
Q9H668	Q6ZVM7	0.0504299290478229
O43808	P28300	0.0504299141466617
Q92575	P19404	0.0504298843443393
Q9H089	Q5W0Z9	0.0504298843443393
Q9UJJ9	P22626	0.0504298619925975
Q9H0H0	P54764	0.0504298396408557
Q8WUB8	O60563	0.0504298359155654
P28288	Q9NZQ7	0.0504297278821468
Q8WXA3	Q96KP4	0.0504297204315662
Q92911	P53985	0.0504296869039535
Q6UXF1	P53985	0.0504296869039535
Q8NBP7	P42765	0.0504296831786632
Q8NBM4	Q8N0Y3	0.0504296794533729
Q9Y4P3	Q58EX7	0.0504296272993087
Q96CB9	Q71RC2	0.0504295453429222
728071	Q14674	0.0504295341670513
P49406	Q9UPN4	0.050429530441761
Q8NAV1	Q9Y3C1	0.0504294224083423
Q8IZA0	P28799	0.0504294075071811
Q9Y2M5	Q9NYA4	0.0504293404519557
P43657	Q9UBX3	0.0504293106496334
Q9BTC0	Q9Y2R9	0.0504292957484722
Q5BKX5	Q9Y281	0.0504292510449886
Q96JJ7	O95157	0.0504291541874408
Q12931	Q15003	0.0504290945827961
Q969Y2	O95861	0.0504290238022804
Q5KU26	Q00765	0.0504289604723453
80086	Q14145	0.0504289418458938
Q15165	O43318	0.0504289157688617
Q86XP3	Q5QJE6	0.0504288785159587
Q13351	P07108	0.050428707152605
Q1HG44	Q92621	0.0504286848008632
P07947	Q9HCK5	0.050428669899702
Q96BI1	Q5T2N8	0.050428669899702
Q9UBL6	O60524	0.050428669899702
Q5T2N8	Q9NRR3	0.050428669899702
Q6Y7W6	O94972	0.0504286661744117
Q15198	P49411	0.0504286624491214
Q9Y3M8	O00148	0.0504286214709281
Q9NRE1	O00148	0.0504286214709281
Q9UBR5	O00148	0.0504286214709281
Q29980	O14787	0.0504285953938961
Q6P1A2	Q96KP1	0.0504285730421543
P17152	Q96KP1	0.0504285730421543
Q0VG06	Q16352	0.0504285730421543
Q96GM8	Q2TB10	0.0504285730421543
P35251	Q9H8G1	0.0504285730421543
P16615	P62502	0.0504284054040908
Q6PCB7	Q9NU53	0.0504283607006073
Q92800	Q8N5A5	0.0504282601177692
Q5XKP0	O60779	0.0504282489418983
Q96L11	Q9NVH6	0.0504282340407371
Q5TGJ6	Q86U28	0.0504282340407371
Q8NBP0	Q9UBL9	0.0504282228648662
Q9Y3E5	Q9UBL6	0.0504281967878341
Q9UBL6	Q06124	0.0504281967878341
Q99504	P28340	0.0504281558096408
P11717	Q01650	0.0504281185567379
O15127	Q8N8R3	0.050428032875061
Q15672	Q9BVJ6	0.0504280067980289
P43308	P48444	0.0504279918968677
Q9NZJ5	Q9H3G5	0.0504279360175132
Q8IWB1	Q9H3G5	0.0504279360175132
Q6AZZ1	P38435	0.0504279360175132
Q9NUQ7	Q14674	0.0504279360175132
Q5SWX8	Q03167	0.0504279360175132
P07199	Q9BZQ6	0.0504279360175132
Q96D53	P54289	0.0504279360175132
Q9UEU0	Q5T160	0.0504279360175132
Q9Y394	Q15031	0.0504279360175132
P14927	O95070	0.0504279360175132
P60866	P18146	0.0504278466105461
Q13608	Q96NU0	0.050427820533514
O75489	Q9BRK5	0.050427783280611
Q9UHD9	Q96GQ5	0.0504277609288692
Q07108	P60983	0.0504276454448699
O00186	P43353	0.0504276230931282
Q13112	Q12830	0.0504275932908058
P49221	Q9NZ01	0.0504275746643543
Q96EH3	Q5C9Z4	0.050427570939064
O94898	Q9BZ11	0.050427570939064
Q9NTJ5	P30550	0.050427570939064
O15120	P27338	0.0504275187849998
Q96QA5	Q14206	0.0504274927079677
Q96IT1	P98164	0.0504274852573871
P35916	P07099	0.0504274852573871
Q9BZF1	Q9UH62	0.0504274852573871
O43303	Q13190	0.0504274852573871
Q92673	Q9HC56	0.0504274852573871
Q8IWZ6	Q96F44	0.0504274852573871
Q96PU5	Q86XI2	0.0504274852573871
Q8TDW0	Q8N8R3	0.0504274852573871
Q9BWH2	Q6P3X3	0.0504274852573871
Q92665	P35527	0.0504274368286132
Q9Y4C2	P31152	0.0504273809492588
P61619	Q96GX5	0.0504273548722267
Q6W0C5	P07237	0.0504273399710655
Q9P1Y6	O75400	0.0504272021353244
Q9UHQ9	Q8NAT1	0.0504271872341632
P04080	Q6GYQ0	0.0504271760582923
P31327	Q6NVH7	0.0504271611571311
P61960	Q9GZL7	0.0504270680248737
P61960	Q14692	0.0504270680248737
Q6ZN55	P61960	0.0504270680248737
Q6JEL2	P18074	0.0504268482327461
Q9H3N1	P32241	0.0504268482327461
P29016	P18074	0.0504268482327461
Q9H3N1	Q9HBL6	0.0504268482327461
Q9H3N1	Q9UBM8	0.0504268482327461
441191	P14324	0.0504266805946826
Q8WUH6	O43193	0.0504266805946826
Q16478	Q99470	0.0504266805946826
P27695	Q96M27	0.0504266135394573
Q9BXM7	P46940	0.0504265949130058
P27708	Q8N2A8	0.0504265837371349
P36894	P23634	0.0504265055060386
Q6ZRY4	P68366	0.0504265055060386
Q13835	3494	0.0504265055060386
Q8IZA0	Q9UNN8	0.0504265055060386
Q6PGP7	P46776	0.0504264943301677
Q5TGY3	P11498	0.0504264794290065
P78536	O60462	0.0504264235496521
Q9UBV2	P04066	0.0504263378679752
Q8TDB4	Q96AY4	0.0504262372851371
B2RTY4	O95602	0.0504262372851371
O43865	Q9Y4X5	0.0504261963069438
222	P48444	0.0504261702299118
Q9UHF0	P35637	0.0504260621964931
Q13438	Q6UWV6	0.0504260510206222
Q6PKC3	Q96A19	0.0504259690642356
Q9BPU6	Q86X29	0.0504259280860424
P62837	Q53H82	0.0504258908331394
Q9BSK4	Q9NRW7	0.0504258871078491
O76071	Q9UG56	0.0504258871078491
Q6YHU6	P31431	0.050425786525011
Q86VI3	Q9H6Y2	0.050425786525011
P62826	O75155	0.0504256971180439
Q8N6R0	Q15334	0.0504256971180439
Q9H857	Q8IXB1	0.0504256449639797
O95785	Q14103	0.0504256337881088
Q8WUK0	O94910	0.0504255071282386
P13612	P11172	0.0504254959523677
Q9H9S5	Q9NX76	0.0504254959523677
Q9H9S5	Q9UKY4	0.0504254959523677
Q70HW3	Q9NR77	0.0504254959523677
Q5SVS4	Q99758	0.0504254959523677
Q96IT1	Q96RG2	0.0504254959523677
Q96H55	Q9UFG5	0.0504254959523677
Q8IZA0	Q96L58	0.0504254959523677
Q03167	P43251	0.0504254959523677
Q96GC9	Q8N8L6	0.0504254959523677
Q9Y6D6	P09382	0.0504254959523677
Q66K14	Q15051	0.0504254959523677
P51654	Q14703	0.0504254959523677
P23786	Q9UQ90	0.0504254959523677
Q96MM7	O14874	0.0504254959523677
O15397	Q58EX7	0.0504254959523677
Q5JTV8	Q03167	0.0504254959523677
P13612	Q8NCR0	0.0504254959523677
Q8TDH9	P60953	0.0504254661500453
Q9UMZ2	Q15008	0.0504253432154655
P54619	Q9P0U3	0.0504253022372722
Q86VI3	Q53HC9	0.0504252947866916
Q9BY43	Q9UHB6	0.0504252798855304
P14923	Q8TEP8	0.0504251755774021
Q9H6E5	Q15287	0.0504250861704349
O14786	Q7Z6Z7	0.0504249818623065
O95970	P04792	0.0504249557852745
Q86VP6	Q9NTI5	0.0504249259829521
Q9NQ34	Q15155	0.0504248663783073
Q9P2J5	P0C671	0.050424724817276
Q9H0U9	O75419	0.0504247099161148
P49006	P04899	0.0504246838390827
P13984	O75390	0.0504245869815349
P46013	P14136	0.0504245869815349
Q9UMX5	P13236	0.050424538552761
P34949	P48637	0.0504245348274707
Q16740	Q93052	0.0504244603216648
P51530	Q8NEZ3	0.0504244454205036
P55268	Q15005	0.0504243224859237
Q5T6F0	P68104	0.0504242293536663
P43243	Q03164	0.0504241958260536
P30626	Q15078	0.0504240728914737
P30626	Q53R12	0.0504240728914737
P30626	Q9H5I1	0.0504240728914737
P30626	Q8NGT1	0.0504240728914737
P30626	Q96AZ6	0.0504240728914737
P30626	P13501	0.0504240728914737
Q9H7D7	Q7Z4H8	0.0504240654408931
Q9H5K3	A2VDJ0	0.0504240654408931
Q96HW7	Q9UBB6	0.0504240654408931
P34059	Q96GX1	0.0504240207374095
Q9Y3D3	Q9BWJ5	0.0504240170121192
P05362	Q5W0B1	0.0504240058362484
Q9P0T7	P57727	0.0504239536821842
Q9NS69	Q6UXF1	0.0504239536821842
Q9NS69	Q86VW1	0.0504239536821842
P53582	O60245	0.0504239350557327
P34096	Q7Z7M0	0.0504238456487655
P55735	P00441	0.0504238419234752
Q8IXU6	O95490	0.0504235513508319
Q9Y263	Q9Y385	0.0504234284162521
Q01082	399669	0.0504233613610267
Q53T59	P08574	0.0504231974482536
P09228	P04083	0.05042315274477
P09960	P00167	0.0504231229424476
P52888	Q9UPQ0	0.0504231229424476
Q8IWC1	Q9BQE5	0.0504230670630931
P46013	Q14146	0.0504229925572872
Q08AM6	Q9BXS9	0.0504229553043842
P38435	Q9UMR5	0.0504229255020618
P53990	P07437	0.0504228696227073
Q86SF2	P50897	0.0504227094352245
Q12772	Q12834	0.0504225902259349
O00429	O95453	0.0504225604236125
P49069	Q9NVH1	0.0504225008189678
Q96DX4	Q5C9Z4	0.0504224933683872
P52272	338797	0.0504224896430969
Q68DX3	Q13509	0.0504224188625812
P35579	Q9UMY1	0.0504223853349685
P14923	P37837	0.0504222773015499
Q3ZCQ8	O00295	0.0504222512245178
Q9NTJ3	Q9H8M9	0.0504222363233566
Q8NF91	Q9C0D2	0.0504222363233566
Q9UG01	P20929	0.0504222363233566
Q9UN37	Q9HBG7	0.0504221431910991
Q9BSJ5	P10301	0.0504221208393573
Q7L804	Q8WUY9	0.0504220388829708
P17480	Q12899	0.0504220239818096
Q92896	Q641Q3	0.0504219196736812
Q13635	Q8IXI1	0.0504219159483909
Q3ZCQ8	Q8IYD2	0.0504218526184558
P48739	Q5VUJ6	0.0504217818379402
Q99519	O75503	0.0504216440021991
Q8IYX1	Q9NX40	0.0504216365516185
O75146	Q86SG5	0.0504216141998767
Q9Y375	O43567	0.0504216141998767
Q9P2W9	Q03519	0.0504216141998767
Q6YHU6	P03905	0.0504216141998767
Q9UMR5	P11117	0.0504215955734252
Q4ZIN3	P18850	0.0504215769469738
Q9BUF5	Q9H1X3	0.0504215657711029
Q96FH0	P26583	0.0504215657711029
Q9HCE1	A4D1E9	0.0504215620458126
Q9Y5U2	Q96AX1	0.0504212491214275
Q8TF72	Q7Z739	0.0504211634397506
P15848	Q13433	0.0504211001098156
O43920	Q9H3K2	0.0504211001098156
O15554	Q96PV6	0.0504210852086544
Q8TDZ2	Q86XL3	0.0504210852086544
Q7Z7H8	Q96L92	0.0504210852086544
P85037	Q8TDZ2	0.0504210852086544
Q8TCN5	P01037	0.0504210852086544
Q9NYR9	Q15785	0.0504210852086544
P20036	Q8WY22	0.0504210852086544
100509631	Q8NBI6	0.0504210852086544
P30740	P14550	0.0504209958016872
P46063	Q9Y285	0.0504208356142044
Q69YN2	Q13049	0.0504208095371723
P35609	P22531	0.0504207722842693
Q9UQ53	Q969V3	0.0504207201302051
Q86W26	Q9Y4W6	0.0504206344485282
Q92583	Q9Y4W6	0.0504206344485282
O60488	Q15382	0.050420556217432
Q2NKX8	Q9NUQ8	0.0504205524921417
Q9NY61	Q9P2D1	0.050420518964529
P35579	O14978	0.050420481711626
P35579	Q969H4	0.050420481711626
Q15773	O14628	0.0504204779863357
Q8IW35	P14373	0.0504204742610454
P16444	Q9Y3D0	0.0504204034805297
Q2KHR3	Q7LBC6	0.0504203476011753
Q8WZA1	Q96K49	0.0504202842712402
266553	P49959	0.0504201278090477
P11498	O95167	0.0504200905561447
Q9H246	Q96J02	0.0504199638962745
Q8N307	Q3SY69	0.0504199601709842
O75347	Q9H832	0.0504198595881462
Q9HD20	P40197	0.0504198521375656
Q86VD9	Q8TAT6	0.0504198521375656
P05451	Q7Z7M0	0.0504198521375656
Q96CB9	Q96E29	0.0504197478294372
Q9NUL7	P17020	0.0504197478294372
Q01459	Q9BS26	0.0504197478294372
Q92665	Q9BXW6	0.0504196807742118
P0C0S5	Q53GS7	0.0504196621477603
Q5VV42	P22570	0.0504196435213089
O14842	O76024	0.0504196211695671
Q9UII5	Q96SB4	0.0504196099936962
P0C0S5	Q96FN4	0.0504193119704723
O15360	P51649	0.050419308245182
Q96C90	P46109	0.050419308245182
Q96J01	O43719	0.050419133156538
Q8TC07	P18031	0.0504189953207969
O95373	P56192	0.0504189655184745
O96005	P21796	0.0504189357161521
Q96D05	O15533	0.0504187792539596
P62495	Q8WWA1	0.0504187792539596
P78527	Q9BTY2	0.0504187755286693
P46098	P50454	0.0504186898469924
Q14353	P12814	0.0504186786711216
Q9NSE4	400798	0.0504184886813163
Q9HD45	Q8NF37	0.0504184626042842
P06280	P04066	0.0504184253513813
P40227	Q96HS1	0.050418347120285
Q96NB3	Q9HCC0	0.0504183359444141
Q9BZI7	Q52LJ0	0.0504182912409305
O75347	Q9H4S2	0.0504182800650596
Q9H974	Q63HN8	0.0504182130098342
P16435	Q13438	0.0504181906580925
P47929	O43379	0.0504181087017059
Q9Y446	P78549	0.0504181012511253
Q5BKT4	Q15386	0.0504180863499641
P15822	P62136	0.0504179820418357
Q93077	Q15208	0.0504179820418357
Q99666	Q9P0J6	0.0504179820418357
O95881	Q9H7E2	0.0504179820418357
Q99666	Q9Y2W2	0.0504179820418357
Q6S8J3	Q70EL1	0.0504179820418357
Q9NTZ6	Q13011	0.0504179820418357
Q9H3U7	Q6W2J9	0.0504179820418357
Q14145	Q9NR56	0.0504179820418357
Q6UWU4	Q92628	0.0504179820418357
Q8NB25	P06730	0.0504179820418357
Q93077	O00567	0.0504179820418357
Q13885	Q6KC79	0.0504179820418357
Q9P2N5	Q96KK5	0.0504179820418357
P33176	Q9Y3X0	0.0504179820418357
Q7Z569	Q92628	0.0504179820418357
Q71DI3	Q96AT1	0.0504179820418357
Q9H1A3	Q86UP2	0.0504179559648036
P35916	P43246	0.0504179559648036
P78536	Q9UHI8	0.0504179559648036
Q9BSF4	O75306	0.0504179559648036
Q96EU7	Q9Y2U8	0.0504179559648036
O95298	Q9ULF5	0.0504179559648036
E5RIL1	Q8WUJ1	0.0504179559648036
P12236	Q9HBH1	0.0504179559648036
Q9GZP9	E5RIL1	0.0504179559648036
Q8IW92	Q9Y673	0.0504179559648036
Q8NC54	Q9H6X2	0.0504179559648036
Q9H5Q4	O00461	0.0504179559648036
P56589	O00461	0.0504179559648036
Q16394	Q16891	0.0504179559648036
Q4G148	Q9NRU3	0.0504179559648036
O00767	Q70HW3	0.0504179559648036
Q9H3N1	Q8NHS3	0.0504179559648036
Q7Z4H8	O95396	0.0504179559648036
Q6IBS0	Q9NWQ8	0.0504179559648036
Q96S55	Q8N5J2	0.0504179559648036
Q9BRX8	Q6P4Q7	0.0504179559648036
Q8WU67	Q8TAT6	0.0504179559648036
Q9NV96	Q8N6Y1	0.0504179559648036
Q9NXK8	Q9Y2T2	0.0504179559648036
Q86Y07	P48029	0.0504179149866104
Q8TC27	Q5T9L3	0.0504179149866104
P63000	Q96GZ6	0.0504178144037723
Q9UII5	Q15646	0.0504177659749984
Q6IPU0	Q6RFH5	0.0504177659749984
Q16394	P61647	0.0504177659749984
Q8NF99	Q6RFH5	0.0504177659749984
Q9UKJ8	Q9UFP1	0.0504177659749984
Q6P5W5	O60637	0.0504177659749984
O15554	Q9GZU3	0.0504177659749984
Q8NHS3	Q6UWJ1	0.0504177659749984
Q969Y0	Q7Z7M9	0.0504177659749984
Q5EB52	Q15118	0.0504177659749984
Q9H116	Q6SJ93	0.0504177659749984
Q8NDV1	Q9H3T3	0.0504177659749984
P13612	Q7Z7M9	0.0504177659749984
Q5EB52	Q96KP1	0.0504177659749984
Q6P1N9	Q5T6F0	0.0504177659749984
Q8NF99	Q96PZ2	0.0504177659749984
Q02742	Q8NBP7	0.0504177659749984
Q9Y5H3	Q9Y6A1	0.0504177659749984
Q03169	Q8TCX1	0.0504177659749984
P18075	Q9H3T3	0.0504177659749984
Q8N0S6	Q6RFH5	0.0504177659749984
Q9BXI9	Q05707	0.0504177659749984
O00519	Q9GZR5	0.0504177659749984
P17010	Q8TD47	0.0504177659749984
Q9H4Z2	Q9BXY0	0.0504177659749984
Q5TH69	P30989	0.0504177659749984
Q5T601	P06276	0.0504177659749984
Q9NPR2	Q16635	0.0504177659749984
Q9UN88	Q8NC67	0.0504177659749984
Q6UXV4	Q7Z7M9	0.0504177659749984
Q96PZ2	Q8N954	0.0504177659749984
Q8IZH2	Q8N0S6	0.0504177659749984
Q02742	Q99988	0.0504177659749984
P30989	O75845	0.0504177659749984
P00750	P00749	0.0504177659749984
Q9Y426	P32189	0.0504177659749984
Q5EB52	Q6NZ67	0.0504177659749984
P17010	Q9NUQ6	0.0504177659749984
P16070	Q7Z5N4	0.0504177659749984
Q5T601	P13612	0.0504177659749984
Q9HBW0	Q96K12	0.0504177659749984
P14222	Q9NRU3	0.0504177659749984
Q8IWF6	Q99650	0.0504177659749984
Q9BRX8	P79483	0.0504177659749984
Q5T601	O75973	0.0504177659749984
O75820	Q8IZH2	0.0504177659749984
Q7Z5Y6	O95461	0.0504177659749984
Q96QU8	Q6UWJ1	0.0504177659749984
Q9BWC9	Q96PZ2	0.0504177659749984
P37088	Q30154	0.0504177659749984
Q14050	P08572	0.0504177659749984
Q13751	Q92187	0.0504177659749984
Q5EB52	Q96A65	0.0504177659749984
Q5T601	P18075	0.0504177659749984
Q9Y653	P13612	0.0504177659749984
P16070	Q9HCM3	0.0504177659749984
Q5T601	O95461	0.0504177659749984
P13612	P23560	0.0504177659749984
Q8IVW1	P13164	0.0504177659749984
Q9BXI9	Q5KU26	0.0504177659749984
P30989	Q9NY26	0.0504177659749984
Q5EB52	Q9UFG5	0.0504177659749984
Q9H4B7	Q8NCW0	0.0504177659749984
Q15646	P54132	0.0504177659749984
Q8N0S6	Q9H329	0.0504177659749984
Q9NPR2	Q92187	0.0504177659749984
Q9BXI9	P29400	0.0504177659749984
Q7Z5Y6	P00750	0.0504177659749984
Q86XZ4	Q2Q1W2	0.0504177659749984
Q9UMR2	O76062	0.0504177659749984
P79483	Q30154	0.0504177659749984
Q9BU64	Q15646	0.0504177659749984
O14792	P35625	0.0504177659749984
P58166	Q96EG1	0.0504177659749984
Q99988	Q8TE99	0.0504177659749984
Q9Y397	P13164	0.0504177659749984
O43405	Q7Z7M9	0.0504177659749984
Q03169	P33897	0.0504177659749984
P23560	Q8TE99	0.0504177659749984
Q9BRZ2	Q9BU64	0.0504177659749984
Q02742	Q13751	0.0504177659749984
Q7Z5Y6	Q9HBH1	0.0504177659749984
P30989	Q8NDV1	0.0504177659749984
Q15646	Q8N0S6	0.0504177659749984
Q9Y653	Q9H2E6	0.0504177659749984
O15015	Q9H329	0.0504177659749984
Q9ULC5	Q9BV35	0.0504177659749984
Q02742	Q9Y6N5	0.0504177659749984
Q9Y4C0	P16070	0.0504177659749984
Q8WUX1	O75973	0.0504177659749984
Q13873	Q08345	0.0504177659749984
Q8N0S6	Q9NUQ6	0.0504177659749984
Q8WVM7	Q93084	0.0504177659749984
Q99650	Q9NQ66	0.0504177659749984
Q9UII5	Q96PZ2	0.0504177659749984
Q5U3C3	Q03169	0.0504177659749984
Q8N0S6	A4D1E9	0.0504177659749984
Q9UBX1	Q9NPR2	0.0504177659749984
Q969Y0	O14792	0.0504177659749984
O15015	Q6RFH5	0.0504177659749984
Q13352	Q9H329	0.0504177659749984
O95754	Q7Z7M9	0.0504177659749984
O15554	O43306	0.0504177659749984
Q02742	Q7Z7M9	0.0504177659749984
Q659A1	Q8TD47	0.0504177659749984
Q9BU64	Q8TD47	0.0504177659749984
Q86XZ4	Q96K80	0.0504177659749984
Q9BU64	Q96PZ2	0.0504177659749984
Q9HBH1	P23560	0.0504177659749984
Q7Z5Y6	P18075	0.0504177659749984
Q8NE86	Q9Y426	0.0504177659749984
Q03169	Q96BW9	0.0504177659749984
Q10571	O60663	0.0504177659749984
Q5T6F0	Q96AX9	0.0504177659749984
Q6AZY7	P29400	0.0504177659749984
Q7L2Z9	Q15646	0.0504177659749984
O95461	Q9UKJ8	0.0504177659749984
Q8N5C6	Q9H329	0.0504177659749984
Q9H9L3	Q15646	0.0504177659749984
Q7Z5Y6	Q29983	0.0504177659749984
O75820	Q9BRZ2	0.0504177659749984
Q15646	P17097	0.0504177659749984
Q9BU64	Q9H329	0.0504177659749984
Q86XZ4	Q96H22	0.0504177659749984
Q8TD47	P54132	0.0504177659749984
O60669	Q9UIA9	0.0504177659749984
Q9Y5H2	P16422	0.0504177659749984
Q5EB52	Q5U3C3	0.0504177659749984
Q6UX07	Q7Z7M9	0.0504177659749984
Q15125	Q8NBI5	0.0504177659749984
Q92674	Q16777	0.0504177659749984
Q8N0S6	Q8TD47	0.0504177659749984
Q9H5V8	Q12866	0.0504177659749984
Q8N5C6	Q15646	0.0504177659749984
Q02742	Q9NPR2	0.0504177659749984
Q30201	O43529	0.0504177659749984
Q03169	Q8N442	0.0504177659749984
O14792	Q9HBH1	0.0504177659749984
Q03169	Q6NUK1	0.0504177659749984
Q9Y653	Q9Y680	0.0504177659749984
O43264	O60669	0.0504177659749984
O95258	Q03169	0.0504177659749984
O00519	O95864	0.0504177659749984
Q9HBW0	Q12772	0.0504177659749984
P17010	Q9BRZ2	0.0504177659749984
O94813	Q96FL9	0.0504177659749984
Q8TD47	Q8N954	0.0504177659749984
Q8NDA8	Q04656	0.0504177659749984
Q5T601	Q9H2E6	0.0504177659749984
Q969Y0	Q9H3T3	0.0504177659749984
Q7Z5Y6	P06276	0.0504177659749984
O43808	Q9Y426	0.0504177659749984
Q9HBH1	P61647	0.0504177659749984
Q02742	Q9NXH8	0.0504177659749984
P16403	Q16777	0.0504177659749984
Q6NSZ9	Q8IYB7	0.0504177659749984
Q7Z5Y6	Q16787	0.0504177659749984
Q5T601	Q8IWU6	0.0504177659749984
Q13751	P06276	0.0504177659749984
Q13325	Q96K80	0.0504177659749984
O00519	Q7Z695	0.0504177659749984
Q13352	Q8IZH2	0.0504177659749984
Q9Y672	O00219	0.0504177659749984
Q9UBX1	Q7Z7M9	0.0504177659749984
Q96S15	Q96AX9	0.0504177659749984
Q92187	Q7Z7M9	0.0504177659749984
Q7Z5Y6	O75051	0.0504177659749984
Q8N0S6	Q8IUE6	0.0504177659749984
Q9HBW0	Q96FL8	0.0504177659749984
P16403	P13010	0.0504177473485469
O60573	Q9NXE8	0.0504176840186119
O43684	O15254	0.050417635589838
Q9NNW5	Q9NWK9	0.0504176206886768
P33947	Q92990	0.0504175573587417
P46777	P62910	0.0504175536334514
O60684	Q9NPD7	0.0504174977540969
P07437	Q8TEA7	0.0504174754023551
P51805	P05141	0.0504173338413238
A6NDG6	Q9HC38	0.0504173189401626
Q96J84	P11498	0.0504172891378402
O14730	Q9BVP2	0.050417236983776
Q96R06	Q9H0H5	0.0504172258079052
P11498	Q9NSB2	0.0504171252250671
Q9H992	P63096	0.0504170730710029
O95274	P11166	0.0504170358180999
P36578	Q9ULD5	0.0504169650375843
Q02338	Q9BUR4	0.0504168905317783
Q92797	Q7L2J0	0.0504168570041656
P84098	Q99985	0.050416849553585
O43909	Q92611	0.0504168421030044
Q9UK61	Q9UG56	0.0504168085753917
Q13586	P30532	0.0504167862236499
P62140	Q9UH17	0.0504167787730693
P02792	Q9Y4B6	0.0504167713224887
P21359	Q7L1Q6	0.0504167079925537
Q96QR8	Q7L2E3	0.0504166036844253
P68032	Q01628	0.0504165478050708
P35579	Q9NS25	0.0504165142774581
Q9Y6N7	O43556	0.0504164360463619
Q12893	Q9UHW9	0.0504164360463619
Q9C0C2	Q7Z794	0.0504164099693298
O43505	Q6P9F7	0.0504163838922977
Q9HDC9	Q9Y289	0.050416350364685
Q9BUL8	Q8TBP5	0.0504161119461059
Q53FV1	O14735	0.0504160895943641
Q13535	Q9BZM4	0.050416063517332
O95470	O95486	0.0504159890115261
Q15361	O75179	0.0504159070551395
Q8WUM0	Q8IX12	0.0504158921539783
Q96CB9	84311	0.0504157841205596
Q2TAA5	Q9Y2I1	0.0504157580435276
Q9HDC9	Q5BJD5	0.0504157431423664
Q9BQ83	P27708	0.050415638834238
Q9UBM7	Q8TDU6	0.050415601581335
P35414	O75351	0.050415601581335
O75351	Q8ND94	0.050415601581335
Q8N2H9	Q9Y285	0.050415601581335
Q9H496	O95977	0.050415601581335
O75351	O96024	0.050415601581335
O43929	Q9HCU5	0.0504155978560447
Q5SWX8	Q8TCJ2	0.0504155978560447
Q5T9A4	Q4VXA5	0.0504155755043029
P02042	Q7LGA3	0.0504155121743679
Q969Y2	Q16850	0.0504155121743679
Q8WVC6	Q9H0X4	0.0504155121743679
Q5VZM2	P30989	0.0504154711961746
P51654	Q99523	0.0504154600203037
P04049	Q9H3U1	0.0504154190421104
P05141	B2RNN3	0.0504153966903686
Q9BSH4	O15027	0.0504152774810791
P04264	Q9NWU2	0.0504151880741119
P26718	Q07021	0.0504150800406932
O15118	Q9UG56	0.0504150316119194
Q8WYQ5	P10412	0.0504149757325649
Q14320	P27348	0.0504148565232753
Q15762	P00403	0.0504148453474044
P31942	Q9Y4Z2	0.0504148453474044
Q30154	Q04912	0.0504148267209529
P13807	Q9BYJ9	0.050414752215147
Q9Y625	P78348	0.0504146479070186
O94919	Q9UBH6	0.050414640456438
O60701	Q14258	0.050414603203535
Q9BQE5	Q9H6X2	0.0504145994782447
Q96A65	A4D1U4	0.0504145994782447
P37268	P11279	0.0504144243896007
P07858	Q5JTJ3	0.0504144243896007
O43251	Q5JTJ3	0.0504144243896007
Q641Q2	O00148	0.0504144020378589
Q8N6T7	P45973	0.0504143647849559
P54707	O43264	0.0504143312573432
Q9NRC1	Q6NTF9	0.0504143312573432
Q92888	Q06547	0.0504142679274082
Q6ZQN7	Q12907	0.0504142045974731
A6NK59	O95757	0.0504141673445701
Q8WXG6	O60884	0.050414141267538
Q13459	Q7Z6M1	0.0504140444099903
O43347	Q63HN8	0.0504139475524425
Q06481	P38571	0.0504139475524425
Q9HD20	Q9H496	0.0504138097167015
Q9H8Y1	P54652	0.0504137314856052
P11498	Q9Y2X9	0.0504136160016059
Q9BXS4	Q92538	0.050413604825735
Q9BUF5	Q92902	0.0504135899245739
Q8NI60	10748	0.0504135116934776
O75419	Q9NRB3	0.0504134856164455
Q14980	O00203	0.0504134632647037
P26885	Q9Y6N6	0.050413355231285
Q9BUF5	Q8TB92	0.0504133179783821
O43731	Q9NPA0	0.0504132956266403
O15144	Q9NSP4	0.0504132583737373
O75352	Q9UKM7	0.0504132024943828
Q9ULU4	O15014	0.0504131913185119
Q8N7H5	P55199	0.0504131913185119
P09493	Q9UMY1	0.0504131913185119
O15020	3514	0.0504131317138671
P50990	P20151	0.0504131205379962
P27695	Q9UK76	0.0504130497574806
Q9UKN8	P61247	0.0504130423069
P61964	Q9H987	0.0504130199551582
Q9BQE5	Q9BZQ6	0.0504129901528358
Q9NXE4	A8MVS5	0.0504129864275455
Q07666	O75791	0.0504128970205783
Q68DK2	Q07666	0.0504128970205783
Q8NC54	Q6P3X3	0.0504128336906433
Q6R327	Q04656	0.0504128038883209
Q9Y666	Q6P6B1	0.0504128038883209
A3KMH1	O76041	0.0504128038883209
Q9UPV0	Q9UMD9	0.0504128038883209
Q6P6B1	Q92796	0.0504128038883209
O76041	Q9UMD9	0.0504128038883209
Q6R327	Q92796	0.0504128038883209
Q6R327	Q6P6B1	0.0504128038883209
Q15637	Q14676	0.0504127517342567
P48165	Q9UM00	0.050412718206644
Q9BVK6	Q6NUQ4	0.0504126325249671
O95232	O15055	0.0504125952720642
O43678	Q15768	0.0504124425351619
Q9UQ03	Q9H0E2	0.0504124276340007
Q9UNX4	Q7L2J0	0.0504124090075492
Q9Y6D5	Q9NRC1	0.0504123717546463
O95298	P15260	0.0504123717546463
P11166	P29320	0.0504123382270336
O15145	Q8IY57	0.0504121221601963
Q69YQ0	Q96C19	0.0504119880497455
P30989	O00264	0.0504119805991649
Q96T76	O95167	0.0504119805991649
P58166	O60568	0.0504119768738746
P16403	Q9NR56	0.0504118949174881
Q5SQN1	P29122	0.0504118092358112
P46736	Q9Y5Y2	0.0504118092358112
P57105	Q8IYU8	0.050411757081747
Q9ULT0	O14925	0.0504117496311664
Q6UWJ8	O14925	0.0504117496311664
Q9UBV2	Q8WW22	0.0504117347300052
Q9NY64	O75352	0.0504117235541343
P06733	Q49A92	0.0504117086529731
O14773	P04150	0.0504115335643291
Q9Y6D6	Q96KP1	0.0504115298390388
P22528	P42357	0.0504114776849746
Q13315	Q9GZT3	0.0504114106297493
Q8IZ07	Q96KA5	0.050411220639944
Q8N9N5	Q8IWF2	0.0504111535847187
Q8IXI2	Q9UMR2	0.0504110231995582
Q969V3	Q8IXI1	0.0504109971225261
Q86XP3	Q9H4G4	0.0504109859466552
P34931	Q6N075	0.0504109114408493
Q03519	P98196	0.0504109002649784
P09651	Q96SI9	0.050410833209753
Q7L014	P60510	0.0504108145833015
Q6PXP3	P18085	0.05041079595685
Q15773	Q8IXF0	0.05041079595685
P30533	Q9UNW1	0.050410758703947
Q13310	Q9HBH7	0.050410758703947
Q9H0X4	Q8N766	0.0504106543958187
P00533	Q13286	0.0504105314612388
Q96E35	O75323	0.0504105314612388
P26718	O00567	0.0504104867577552
P06576	Q16667	0.0504103675484657
Q8IZT6	Q9Y248	0.0504103526473045
Q9Y5G4	Q9BPW8	0.0504103377461433
O94822	Q96FJ2	0.0504102930426597
Q8TBJ4	P06576	0.0504101999104023
P10589	Q14671	0.0504101626574993
O00308	P46095	0.0504100620746612
Q14257	Q8WUD6	0.0504100285470485
O15061	Q71U36	0.0504099912941455
P07476	P42765	0.0504099279642105
P61923	Q14190	0.0504099018871784
P48547	Q9BVV7	0.0504099018871784
Q14003	Q9BVV7	0.0504099018871784
Q15758	O15527	0.0504099018871784
P03951	O43660	0.0504099018871784
Q02978	P55851	0.0504099018871784
Q9BSD7	P35443	0.0504099018871784
P17812	Q9BV19	0.0504099018871784
Q9UHL3	P07108	0.0504099018871784
P07108	Q14190	0.0504099018871784
Q969G2	Q9NPA8	0.0504099018871784
O43405	Q9NRJ7	0.0504098832607269
Q14240	Q8IXS2	0.0504098087549209
P01889	Q86U38	0.0504097491502761
Q9UIV1	Q96L91	0.0504097416996955
Q13574	Q9H8H2	0.0504097416996955
Q02413	Q16831	0.0504097156226635
P48643	Q96Q40	0.0504095777869224
339906	Q9NXW2	0.0504095740616321
P52209	Q9HC21	0.0504095554351806
Q8IV08	Q9P2K2	0.0504095517098903
Q9Y3Y2	Q8IW36	0.0504095293581485
Q09472	Q96A33	0.0504094772040843
Q6IBS0	Q92828	0.0504094772040843
P53634	Q5VU43	0.0504094175994396
Q8TEX9	P62263	0.0504094064235687
Q9C0C4	O76061	0.0504092760384082
O00159	O14730	0.0504092760384082
Q15554	P46777	0.0504092127084732
Q9UK97	O15084	0.050409160554409
Q99679	6526	0.0504090338945388
Q9UBK5	Q6PGP7	0.0504090189933776
Q05925	Q96S59	0.0504090189933776
Q9P2W7	Q12797	0.0504090189933776
Q96QE2	Q6PGP7	0.0504090189933776
P04196	Q9BZQ6	0.050408985465765
P26196	Q9UHD1	0.0504089072346687
Q6IBW4	Q9BQ15	0.0504087805747985
Q9NQT4	Q13956	0.0504087321460247
Q14802	Q9Y5Y2	0.0504087321460247
Q96EX1	P26599	0.0504087172448635
Q7Z2K8	Q9HAV0	0.0504087023437023
Q9UQ90	Q9ULX6	0.050408698618412
Q92667	Q9BPW8	0.0504086650907993
O76071	Q9H0M0	0.0504085421562194
Q9UIQ6	Q16563	0.0504085384309291
Q9Y241	O14524	0.0504085160791873
Q9NRG0	Q8NG27	0.0504084564745426
P43307	Q9Y312	0.0504083894193172
Q9P0U3	P10589	0.0504082553088665
Q6NSI4	Q9Y490	0.0504081770777702
P38435	Q9BVC4	0.050408162176609
P11279	Q16563	0.0504081062972545
Q13867	P29401	0.0504080839455127
P50443	Q13433	0.0504080131649971
Q8NB49	Q01974	0.0504080019891262
Q86VI3	Q96JX3	0.0504078306257724
Q9UEU0	P42566	0.0504077151417732
Q99871	Q9H4B7	0.0504077114164829
P10619	Q9UNW1	0.0504075996577739
Q8N1F7	Q08AF3	0.0504075847566127
Q5K4L6	Q9UPT5	0.0504075177013874
Q9H7B4	P68104	0.0504073910415172
O43504	Q6NSI4	0.0504073910415172
Q9H6Y2	O43491	0.0504073537886142
Q8WUX2	P12273	0.0504073239862918
Q9Y3A6	Q9NTX5	0.0504073128104209
Q9H974	A6NKZ8	0.0504072420299053
Q9UJ14	Q96DE0	0.0504072345793247
P14923	Q9UGI8	0.0504072159528732
Q92522	Q9UQ35	0.0504071563482284
Q8N5F7	P0DJI8	0.0504070706665515
Q9H5K3	Q13586	0.0504070445895195
Q9NX61	Q6PGP7	0.0504069551825523
Q9H251	Q9Y399	0.0504069216549396
Q9Y3Q8	Q13509	0.0504067800939083
O00170	Q2VPK5	0.0504067242145538
O60318	Q6P9B9	0.0504065975546836
Q9UJZ1	Q9BPX5	0.050406590104103
Q96NR8	Q9HC38	0.0504065528512001
O43156	Q9NQC3	0.0504064746201038
P61619	Q8NHH9	0.0504064001142978
O75173	O75718	0.0504063889384269
O60701	P13073	0.0504062809050083
Q92522	O60506	0.0504062473773956
O00116	O00124	0.0504061356186866
Q969N2	Q03431	0.0504061318933963
Q969N2	Q9Y226	0.0504061318933963
Q53R12	Q969N2	0.0504061318933963
Q9H936	Q5T700	0.0504061318933963
Q969N2	Q6DKI7	0.0504061318933963
P22612	O94906	0.0504060462117195
P78527	P42345	0.0504060350358486
Q9NWT1	O95503	0.0504060238599777
Q96GD3	P53992	0.0504059977829456
Q9ULJ8	Q96CW1	0.0504059977829456
P26038	Q5M775	0.0504059977829456
P26038	P98082	0.0504059977829456
O43242	P33527	0.0504058748483657
Q8NCD3	Q96SY0	0.0504058077931404
Q8TB96	Q8TBP6	0.0504057481884956
Q8NBJ5	Q9UBV4	0.050405565649271
O60341	Q14978	0.0504055432975292
P23193	P61225	0.0504053458571434
O94966	Q9UNY5	0.0504053272306919
Q9H0U9	Q8TC27	0.0504053272306919
Q9UBH0	O60518	0.0504053272306919
O94966	Q969T3	0.0504053272306919
O94966	Q9H0I9	0.0504053272306919
Q9H0U9	Q9Y5E2	0.0504053272306919
Q14202	Q6ZRI8	0.0504053272306919
P43657	O60518	0.0504053272306919
Q8WWC4	P18084	0.0504053086042404
Q7L590	P48960	0.0504052005708217
Q9UJZ1	P43897	0.050405029207468
Q9Y2G8	Q9P296	0.0504049807786941
Q9UL25	Q53EL6	0.050404854118824
Q58DX5	Q9UPQ9	0.0504048392176628
P23588	284756	0.050404705107212
O15427	Q9UI95	0.0504046417772769
O15427	Q96CN4	0.0504046417772769
P98160	Q9H1B5	0.0504046417772769
Q9ULC5	Q9NRX5	0.0504046417772769
Q0IIM8	Q12770	0.0504046417772769
Q14849	P57729	0.0504046417772769
Q9GZT4	P16422	0.0504046417772769
Q6NSJ2	Q9NZM1	0.0504046417772769
P42345	P43353	0.0504046417772769
Q9ULC5	Q9NQ11	0.0504046417772769
P35346	P42677	0.0504046417772769
Q8N8A6	P61960	0.0504046417772769
Q6ZRY4	Q53GA4	0.0504046417772769
Q8WUX1	Q99570	0.0504046417772769
Q9BT25	Q53GA4	0.0504046417772769
Q9ULC5	Q9UI95	0.0504046417772769
Q8WUY8	O00214	0.0504046417772769
Q8NDA8	Q06210	0.0504046417772769
Q86TW2	P43353	0.0504046417772769
Q8NDZ6	O15427	0.0504046417772769
Q16401	Q8NBU5	0.0504046417772769
Q0IIM8	P03915	0.0504046417772769
Q8NE86	P16422	0.0504046417772769
P42695	Q8WUX1	0.0504046417772769
Q15125	O00214	0.0504046417772769
Q9BSR8	O00214	0.0504046417772769
Q96HV5	P54709	0.0504046417772769
Q6SJ93	O43818	0.0504046417772769
P80404	Q9UBB6	0.0504046380519866
Q8IXI2	Q562F6	0.0504046380519866
P17301	P15586	0.0504046082496643
Q9H9B4	Q9NZN3	0.0504045225679874
O75947	Q9UQM7	0.0504045225679874
Q5TGY3	O43251	0.0504045225679874
Q92925	Q9H977	0.0504044629633426
P35637	Q9ULQ0	0.0504044294357299
Q9UHX3	Q5TA45	0.0504044033586978
Q9H201	O14745	0.0504044033586978
P19174	Q96K76	0.0504043921828269
Q13576	Q7L4E1	0.0504043921828269
P30154	O15344	0.0504043921828269
Q68EM7	P26572	0.0504043921828269
Q8WU67	O14828	0.0504043884575367
Q9H425	P31350	0.0504043325781822
P02538	Q9NP73	0.0504043325781822
Q96ME7	P35453	0.0504043325781822
P15153	Q92597	0.0504043251276016
Q9H2C8	Q14240	0.0504042878746986
Q5TEU4	Q8IYU8	0.0504042766988277
P10321	Q9UNY5	0.0504042208194732
P10321	Q13515	0.0504042208194732
P10321	O95466	0.0504042208194732
P10321	Q8N6W0	0.0504042208194732
P10321	P23409	0.0504042208194732
P10321	Q3KRB8	0.0504042208194732
P10321	Q96B67	0.0504042208194732
P10321	Q9ULV8	0.0504042208194732
P10321	Q96T60	0.0504042208194732
Q8N1G2	Q9ULT8	0.0504041500389575
Q6PGQ7	Q71U36	0.0504041351377964
Q9BSJ5	Q9UG63	0.0504041351377964
Q9BRX8	Q8NF37	0.0504041351377964
Q06203	Q9H7C9	0.0504041351377964
Q9UJU6	Q9BWD1	0.0504040531814098
Q9BQ70	Q8N543	0.0504040159285068
Q9H936	Q9P031	0.0504039525985717
P08069	Q9UNQ2	0.0504039041697979
O75312	Q9H299	0.0504038967192173
Q5HYI8	Q8NE79	0.0504038855433464
P48651	Q14953	0.0504038855433464
Q5VT52	O60566	0.0504038780927658
Q9BQE3	O95199	0.0504038594663143
Q8WYQ5	Q5JTW2	0.0504037961363792
Q9UBU6	P08240	0.0504037141799926
Q13867	Q9H4S2	0.0504037030041217
Q8TDB8	Q99653	0.0504036806523799
Q96AY2	O60502	0.0504036806523799
P04843	P54756	0.0504036806523799
Q14574	Q86WS5	0.0504036806523799
Q99653	P46095	0.0504036806523799
Q9UKD2	Q8TF50	0.0504036806523799
Q9UER7	O43824	0.0504036806523799
Q15393	O94788	0.0504036508500576
Q6P9F7	P98194	0.0504036359488964
Q17RN3	P50851	0.0504036098718643
Q9ULE6	Q9UH99	0.0504036098718643
Q8TEQ0	Q9Y5V3	0.050403606146574
Q8N0Z3	P00491	0.0504035726189613
Q9Y2W6	Q16585	0.0504035465419292
P04035	Q86XL3	0.0504033751785755
Q9UNX3	Q8TE60	0.0504033640027046
Q14247	P06396	0.0504033267498016
P42785	Q9BUB7	0.0504032559692859
P51688	Q9Y679	0.0504032559692859
Q12888	Q9UKV3	0.050403244793415
Q9Y4C8	P30050	0.0504032187163829
Q9Y258	P63165	0.0504030771553516
Q96K75	P63165	0.0504030771553516
Q9P2F8	Q8NHQ8	0.0504030771553516
Q9UPC5	P63165	0.0504030771553516
Q6V702	P63165	0.0504030771553516
Q9UBD0	P63165	0.0504030771553516
Q9UQ90	Q96G97	0.0504029802978038
O15397	Q9H799	0.0504029691219329
O95219	Q02218	0.0504029691219329
O95996	P46939	0.0504029691219329
P51665	Q9H799	0.0504029691219329
Q9NNW5	P50053	0.0504029691219329
P09936	Q8IWJ2	0.0504029691219329
O60911	Q99614	0.0504029691219329
P60880	P58107	0.0504029691219329
P26885	Q9NTJ3	0.0504029691219329
P48556	Q9Y4J8	0.0504029691219329
O75947	Q92796	0.0504029691219329
Q09472	O76041	0.0504029691219329
O95996	O95613	0.0504029691219329
O95996	Q92688	0.0504029691219329
Q8TEX9	Q92796	0.0504029691219329
P60880	O43290	0.0504029691219329
P14635	Q02218	0.0504029691219329
O95996	Q8TBY8	0.0504029691219329
O00487	Q86UK5	0.0504029691219329
P55735	Q92796	0.0504029691219329
O95996	Q13619	0.0504029691219329
A2RUR9	Q06210	0.0504029691219329
O95996	Q9H501	0.0504029691219329
Q13813	A2RUR9	0.0504029691219329
Q13423	Q8NF50	0.0504029691219329
Q13423	Q9NXR1	0.0504029691219329
Q13813	O95996	0.0504029691219329
O15397	Q86UK5	0.0504029691219329
O95996	P36405	0.0504029691219329
Q8IVF2	Q04656	0.0504029691219329
Q92796	P39687	0.0504029691219329
P42858	P39687	0.0504029691219329
P39687	Q12802	0.0504029691219329
O95996	Q99614	0.0504029691219329
O95996	O75400	0.0504029691219329
P50053	Q9NTJ3	0.0504029691219329
P19012	O95996	0.0504029691219329
P07197	O43295	0.0504029691219329
O95996	Q12923	0.0504029691219329
P12532	P14635	0.0504029691219329
P31153	P60880	0.0504029691219329
Q7Z7A1	P48735	0.0504029691219329
Q7Z7B0	Q15286	0.0504029691219329
Q9Y2H5	Q15286	0.0504029691219329
P19012	Q63ZY3	0.0504029691219329
Q9BUB7	Q08AD1	0.0504029691219329
Q7Z7B0	Q9H254	0.0504029691219329
Q7Z7B0	P41252	0.0504029691219329
Q7Z7B0	Q9HCK8	0.0504029691219329
Q01546	Q8IWI9	0.0504029691219329
Q7Z7B0	P07197	0.0504029691219329
Q16720	Q14980	0.0504029691219329
P50053	Q03001	0.0504029691219329
O60568	Q13698	0.0504029691219329
P05161	Q14789	0.0504029691219329
P05161	Q9NSB2	0.0504029691219329
Q7Z7B0	P56192	0.0504029691219329
P15056	O15355	0.0504029691219329
P50053	P36776	0.0504029691219329
Q8ND23	P39687	0.0504029691219329
O75746	Q8ND23	0.0504029691219329
P14635	Q13136	0.0504029691219329
Q9Y2A7	O60911	0.0504029691219329
Q9BZF9	P48735	0.0504029691219329
Q9Y2A7	Q9UJ04	0.0504029691219329
Q8IVF2	Q9Y666	0.0504029691219329
P36507	Q8TBY8	0.0504029691219329
Q7Z7B0	O43295	0.0504029691219329
P50053	Q9UGP8	0.0504029691219329
Q14155	Q9UJ04	0.0504029691219329
Q7Z7B0	P53367	0.0504029691219329
Q9H799	Q9UGP8	0.0504029691219329
Q9H799	O15355	0.0504029691219329
Q8N8S7	Q5TGY3	0.0504029691219329
Q16720	P49756	0.0504029691219329
A2RUR9	Q96ST8	0.0504029691219329
Q12923	P36405	0.0504029691219329
P14635	A2RUR9	0.0504029691219329
Q9Y312	Q9H799	0.0504029691219329
Q7L576	Q8IUG1	0.0504029691219329
Q7Z7B0	Q7L576	0.0504029691219329
Q92504	P50053	0.0504029691219329
Q92973	P50053	0.0504029691219329
P05161	Q03001	0.0504029691219329
P50053	Q14683	0.0504029691219329
Q9UNL2	Q6P6B1	0.0504029691219329
P51665	P50053	0.0504029691219329
P15056	Q8TBY8	0.0504029691219329
Q03188	Q15286	0.0504029691219329
P50053	Q9UNL2	0.0504029691219329
P12532	Q9H1A4	0.0504029691219329
Q9Y4J8	P20929	0.0504029691219329
Q8ND23	Q9UPN7	0.0504029691219329
Q96S55	Q8TBY8	0.0504029691219329
Q9H254	O43295	0.0504029691219329
P50053	Q9UPN7	0.0504029691219329
P49796	Q8WYA0	0.0504029691219329
Q14155	P35749	0.0504029691219329
P49448	Q6GYQ0	0.0504029691219329
Q9H799	Q9UPN7	0.0504029691219329
Q92973	Q8ND23	0.0504029691219329
O95219	Q9C075	0.0504029691219329
Q01546	Q14687	0.0504029691219329
P05161	Q9HAV4	0.0504029691219329
Q9P217	P39687	0.0504029691219329
Q9Y4G6	Q8N4P2	0.0504029691219329
Q9H799	P36776	0.0504029691219329
Q8IUG1	P58107	0.0504029691219329
P35749	P60880	0.0504029691219329
Q9Y2H5	P60891	0.0504029691219329
P22314	P42858	0.0504029691219329
Q8TF72	Q6P6B1	0.0504029691219329
Q9NZ45	C9JLW8	0.0504028908908367
Q96DU9	Q9GZT3	0.0504028797149658
Q9H974	Q92973	0.050402857363224
Q1MSJ5	Q99996	0.050402820110321
Q9HCE1	Q13253	0.050402782857418
338809	Q9BQ70	0.0504027754068374
P04406	Q96C28	0.0504027716815471
Q8N9E0	P41250	0.0504027418792247
Q92544	P04049	0.0504027344286441
Q8NF37	Q5TCS8	0.0504027307033538
Q6ZMZ0	Q8IXI1	0.0504027307033538
P22891	Q8NF37	0.0504027307033538
P11234	Q8NF37	0.0504027307033538
O60938	Q8IXI1	0.0504027307033538
P15907	Q8IXI1	0.0504027307033538
P16452	Q8IXI1	0.0504027307033538
P24557	Q8IXI1	0.0504027307033538
Q8NF37	Q9C0K7	0.0504027307033538
Q6UWN5	Q8IXI1	0.0504027307033538
Q9Y3C5	Q9NPD3	0.0504027046263217
P17405	Q8N766	0.0504026859998703
Q9H0U3	Q9P0J0	0.0504025965929031
Q9Y6E2	P32970	0.0504025593400001
O95772	P18031	0.0504024438560009
Q5SVZ6	O75367	0.0504023768007755
O95452	P31151	0.0504023656249046
Q9NNW5	Q96AD5	0.0504023395478725
O95274	P21796	0.0504022948443889
P68363	Q9P275	0.0504022799432277
P55075	Q15287	0.0504022687673568
Q96GF1	Q6UX07	0.0504022501409053
Q3SXY8	Q7Z736	0.0504022501409053
Q14574	Q6UVY6	0.0504022501409053
Q15054	O00258	0.0504022501409053
P27544	Q9BVT8	0.0504022501409053
O14880	P49810	0.0504022501409053
Q9Y672	O60830	0.0504022501409053
Q8N2K0	Q5HYK3	0.0504022426903247
P22492	Q96HP8	0.0504022352397441
P22492	P51159	0.0504022352397441
O43278	Q9Y3E5	0.0504021160304546
Q15424	Q8IXJ6	0.0504021048545837
Q9HDC9	Q9NV96	0.0504020974040031
P56589	P48509	0.0504020527005195
Q9P2W7	O75351	0.0504019930958747
Q9NRG9	Q15842	0.0504019744694232
Q8WY22	Q8NBI6	0.0504019744694232
P12109	Q8N6C8	0.0504019409418106
Q09328	O14828	0.05040193349123
Q96P11	Q96TC7	0.05040193349123
Q8N1F7	Q8NFJ5	0.0504018999636173
Q96AE4	Q8IZ26	0.050401896238327
Q07157	Q6ZU35	0.0504018738865852
Q9NRE1	Q12907	0.0504017621278762
Q9Y2E5	Q8N9N5	0.0504017546772956
Q9Y2V2	Q9Y6C9	0.0504016503691673
P42167	Q99935	0.0504015646874904
Q9UPC5	Q8NE71	0.0504015646874904
Q9H857	Q1MX18	0.0504015646874904
Q9H857	51716	0.0504015646874904
Q9H857	Q03052	0.0504015646874904
P42167	O95395	0.0504015646874904
P42167	Q6UXC1	0.0504015646874904
Q8TDD2	Q8NE71	0.0504015646874904
P10997	P42167	0.0504015646874904
Q5VXM1	Q8NE71	0.0504015646874904
Q9H857	Q7RTT5	0.0504015646874904
Q86TC9	Q8NE71	0.0504015646874904
Q6E213	Q8NE71	0.0504015646874904
Q8N436	Q8NE71	0.0504015646874904
Q9H857	P02724	0.0504015646874904
Q9H857	Q9Y5E3	0.0504015646874904
Q9H857	Q9NYJ7	0.0504015646874904
Q9H857	Q969M2	0.0504015646874904
Q5R3F8	Q9H857	0.0504015646874904
Q9H857	Q8NGD1	0.0504015646874904
O60500	P42167	0.0504015646874904
P42167	Q8NGD1	0.0504015646874904
Q9H1I8	Q6P158	0.0504015460610389
P55786	Q9UKL0	0.0504014901816844
Q14694	Q6P9F7	0.0504014454782009
Q96ND0	Q9BX95	0.0504014082252979
Q5VT66	O95202	0.0504013933241367
P21815	Q8NHP8	0.0504013858735561
P11021	Q13263	0.0504013821482658
P55345	Q13509	0.0504013784229755
P60022	P62699	0.0504013337194919
Q8N5D0	Q8IVU3	0.0504011735320091
Q9UID3	P24530	0.0504011027514934
Q6DN90	O95864	0.0504010878503322
P14923	P33897	0.0504010841250419
P21266	Q9BTL3	0.0504010319709777
Q7KZF4	Q92945	0.0504009239375591
Q08380	Q9UKJ1	0.0504009015858173
A5PL33	Q9P0J0	0.0504008382558822
P39748	Q96M27	0.0504008345305919
Q15390	Q9NQ11	0.0504007674753665
Q92743	Q9BVT8	0.0504007674753665
Q9NRX5	Q9H269	0.0504007674753665
O00461	O95169	0.0504007674753665
Q13099	54865	0.0504007674753665
Q9BQE3	P29034	0.0504007600247859
P26447	Q5VT52	0.0504007413983345
Q9H974	Q9H6X2	0.0504006780683994
P07858	O95396	0.0504006780683994
Q8NBJ5	Q99988	0.0504006370902061
P55061	Q9GZT3	0.0504005253314971
Q15056	O00533	0.050400510430336
Q15056	Q8NA56	0.050400510430336
Q2M3G0	P60604	0.050400510430336
Q15056	Q14330	0.050400510430336
Q15056	Q8N4L4	0.050400510430336
P60604	Q6P499	0.050400510430336
Q15391	P60604	0.050400510430336
Q15056	Q9UL59	0.050400510430336
Q15849	P60604	0.050400510430336
Q9BXA5	P60604	0.050400510430336
Q15056	Q9NWW0	0.050400510430336
Q15056	Q8TD90	0.050400510430336
Q15056	O00305	0.050400510430336
Q9H845	Q9NP72	0.0504004769027233
P51790	Q8WUM9	0.0504004210233688
Q6P3X3	Q9H6D8	0.0504004023969173
Q9UNN8	Q92989	0.0504002273082733
Q96EB1	Q16555	0.0504002161324024
Q8IX90	Q99961	0.0504002161324024
Q16181	Q99961	0.0504002161324024
Q9BSK2	Q9P0T7	0.0504002124071121
P30825	Q86UE4	0.0504001416265964
Q9H4L4	Q9UH62	0.0504000857472419
Q8NDD1	P47756	0.0504000708460807
P00403	P19367	0.0504000261425972
P49761	Q92552	0.0504000261425972
Q9P2W7	P54709	0.0504000037908554
P51587	Q15149	0.0503999665379524
Q14247	O60841	0.0503999069333076
Q9UJX3	Q9Y639	0.0503997877240181
O95470	P62258	0.0503997802734375
Q2T9J0	Q9NVH6	0.0503997392952442
Q9Y3A6	Q70JA7	0.050399724394083
P05067	Q9UNS1	0.050399724394083
P43003	Q14643	0.0503994897007942
Q06787	Q6P582	0.0503994897007942
O15031	Q8TEM1	0.0503994785249233
Q5QJE6	P51451	0.0503994524478912
Q8IUC8	Q05586	0.0503994524478912
O15145	Q9NSP4	0.0503994189202785
O94822	Q8N2A8	0.0503994040191173
Q9NZI8	Q9Y388	0.0503992661833763
P14866	O00763	0.0503992289304733
P07237	Q14533	0.0503992028534412
P69849	Q2TAL8	0.0503990314900875
Q8WZA0	P26599	0.0503990016877651
P30511	Q15818	0.0503989569842815
Q8N8A6	P55265	0.0503988489508628
P04843	Q6Y1H2	0.0503988079726696
Q96HA1	Q10472	0.050398763269186
Q8TBC3	Q93009	0.0503986403346061
Q8NF37	P48960	0.0503986068069934
P00750	P0C0S5	0.0503985993564128
Q96GX8	P04899	0.0503985844552516
Q68CZ6	Q9P2P1	0.0503985770046711
Q8NBJ7	Q02487	0.0503985732793808
P00750	Q92614	0.0503984838724136
P34059	Q6P4I2	0.0503984838724136
Q92614	O14949	0.0503984838724136
Q9NS69	P05141	0.0503984466195106
Q5BJF6	Q9Y6A4	0.050398401916027
Q5W0B1	Q00839	0.0503983944654464
Q9H223	P00352	0.0503983683884143
O75165	Q9NZM1	0.0503983683884143
Q8N1F8	Q9NSV4	0.0503982715308666
P27824	Q9H2C2	0.0503982529044151
P10253	P13497	0.0503980107605457
Q9NZC9	P0DMV9	0.0503980033099651
Q92616	Q15029	0.0503979846835136
Q76FK4	P13647	0.0503979697823524
Q562E7	P30101	0.05039793998003
P10398	Q8NHQ8	0.0503979362547397
Q6PKG0	P46100	0.0503978878259658
P08236	O15379	0.0503978282213211
O15379	O00462	0.0503978282213211
Q96S97	Q9Y2I1	0.0503978282213211
Q6NXE6	O15173	0.0503977686166763
P29558	Q9UH17	0.0503977164626121
Q8IXI2	O43909	0.0503976754844188
Q6YN16	Q9HA92	0.0503976754844188
Q9NWS8	Q9Y3D0	0.0503976754844188
P55061	Q9NX63	0.0503976754844188
Q96HW7	O15321	0.0503976754844188
Q9Y6D5	Q5T9A4	0.0503976754844188
O14880	O14975	0.0503976754844188
Q9BPW8	O14981	0.0503976754844188
O14734	O75352	0.0503976754844188
Q9BTN0	P09543	0.0503976754844188
P07195	P13995	0.0503976494073867
P16104	Q8NE71	0.0503975935280323
P29401	Q5VVX9	0.0503975562751293
Q99741	Q08378	0.0503975488245487
P67812	Q8TBM8	0.0503974445164203
Q05682	Q9P0U3	0.0503973253071308
P04049	Q9Y448	0.0503972433507442
Q5T9A4	P41146	0.0503971874713897
O14967	Q8NGL2	0.0503971874713897
P30518	Q8TCT9	0.0503970682621002
Q9Y2K7	Q96FJ2	0.0503970272839069
Q9HDC9	P32019	0.0503970272839069
Q86WH2	P07910	0.0503970272839069
Q96I24	Q9BXR6	0.0503968857228755
P46777	Q9NWU5	0.0503968484699726
Q9BRV8	Q5TA45	0.0503968335688114
Q6NZI2	Q9UKS6	0.0503968335688114
Q6BDS2	Q8WW22	0.0503968335688114
Q0JRZ9	P60903	0.0503968335688114
P11142	Q01995	0.0503968186676502
Q99988	Q8IWF2	0.050396803766489
Q6NUM9	Q5BKT4	0.0503967888653278
Q9NZL4	Q8WW35	0.0503967776894569
O75439	Q3LI76	0.0503966733813285
Q08211	Q96QC0	0.0503966473042964
Q5T749	P42345	0.0503965951502323
Q5T1M5	Q04637	0.0503965653479099
Q96MW1	Q9Y2T3	0.0503965578973293
Q9NRY5	Q9UPQ8	0.0503965578973293
Q9H5K3	Q01650	0.0503965094685554
Q14669	Q9NVI7	0.0503964945673942
Q6IAN0	Q9BV99	0.0503964908421039
Q9HCK8	O75400	0.0503964759409427
Q9UBF2	Q9H2J7	0.050396405160427
Q9HC52	O95400	0.0503963753581047
85349	P23526	0.0503963381052017
Q9NVN8	P23396	0.0503963343799114
Q8NDX9	A6NHL2	0.0503963269293308
A6NHL2	O43908	0.0503963269293308
O00151	Q9UNZ2	0.0503963157534599
Q15072	Q9ULD5	0.0503962934017181
Q86UL3	Q8N8Z6	0.0503962934017181
P07237	Q96EK5	0.0503962561488151
P35580	Q5HYL7	0.0503962226212024
Q9H4K7	Q96K58	0.0503961592912673
Q9BRS2	O75934	0.0503960996866226
Q8IY95	Q7Z6M1	0.0503960475325584
O00268	O75150	0.0503960400819778
P52701	Q9H7P9	0.0503958836197853
Q9UNF1	A1A4F0	0.0503958575427532
O00159	388882	0.0503958575427532
Q9P2J3	Q8N3F0	0.0503958575427532
Q9UN37	54718	0.0503958575427532
O00159	O15055	0.0503958575427532
P28331	P07358	0.0503958575427532
Q02218	Q6PIZ9	0.0503958575427532
Q12792	Q9BXC0	0.0503958575427532
O00159	Q8WYK1	0.0503958575427532
Q9NYL9	Q96I76	0.0503958575427532
P35913	Q9UNF1	0.0503958575427532
O43602	Q9H845	0.0503958314657211
Q8TDB8	2197	0.0503958016633987
Q9UBU6	Q5JTZ9	0.0503957904875278
Q9HBH1	P12110	0.0503957569599151
O43505	P08237	0.0503957495093345
Q96HI0	Q6RFH5	0.0503956414759159
Q8TCJ2	P08069	0.0503955744206905
O95785	P04844	0.0503955706954002
Q9NZU1	Q9BPW8	0.0503955371677875
Q96EB1	Q32P51	0.0503954626619815
Q7Z3K6	P62750	0.0503954514861106
Q86XP3	Q8N695	0.0503954328596591
Q86XP3	Q86VW1	0.0503954328596591
P49450	P17174	0.0503954291343688
Q8IZV5	P68104	0.0503954105079174
Q6AI08	P42704	0.050395380705595
P49821	P01920	0.0503953732550144
P25054	Q92628	0.0503953471779823
Q9GZM5	Q86SQ4	0.0503952987492084
Q6PKC3	Q96ND0	0.0503952503204345
O00560	Q6P9B9	0.0503952167928218
Q9BZL6	P98194	0.0503952167928218
P46098	O43402	0.0503951758146286
P60510	P07437	0.0503951646387577
P04843	P41273	0.0503951013088226
Q96ES6	Q9BRK5	0.0503951013088226
Q96T76	Q15070	0.0503950268030166
Q9HAC7	O95299	0.0503949895501136
Q13608	Q92615	0.050394982099533
Q9H7E9	O43347	0.0503947623074054
Q9H9P8	Q15125	0.0503947623074054
Q9C0E8	O95197	0.0503946729004383
O95487	Q9BTL3	0.050394669175148
Q9NY93	P34931	0.0503946654498577
Q9BY89	Q01664	0.050394631922245
P11142	P34981	0.0503945648670196
P11142	Q9UNH6	0.0503945648670196
P11142	P21854	0.0503945648670196
Q9P1W8	P11142	0.0503945648670196
Q14527	Q14667	0.0503945499658584
P41162	O75161	0.0503945499658584
P08621	P48200	0.0503945499658584
Q7KZN9	Q9BSW2	0.0503945499658584
Q9BUL8	Q9H6Z4	0.0503945499658584
O15379	Q14667	0.0503945499658584
Q9HD42	P61218	0.0503945499658584
P10768	643752	0.0503945499658584
Q499Z4	P62750	0.0503945499658584
P05026	P27707	0.0503945499658584
P52824	P50897	0.0503945499658584
O00115	Q9NXG2	0.0503945499658584
Q9NX47	Q9Y4W6	0.0503945499658584
Q9NNW5	A8MPS7	0.0503945499658584
P07947	Q92917	0.0503945499658584
P33947	Q9BSW2	0.0503945499658584
Q8WYP5	Q6UXD5	0.0503945499658584
Q8IUL8	P15586	0.0503945499658584
Q96SB4	P48200	0.0503945499658584
Q9NTX5	Q6PJF5	0.0503945499658584
O75146	O15360	0.0503945499658584
O14730	P07305	0.0503945499658584
Q66K74	A6NJ78	0.0503945499658584
P30532	Q96G75	0.0503945499658584
Q8NI29	Q53GT1	0.0503945499658584
Q9BYD2	P48200	0.0503945499658584
Q9BSW2	Q6P3X3	0.0503945499658584
Q8WUH6	P35475	0.0503945499658584
Q9BXW7	Q9BSW2	0.0503945499658584
Q9Y606	Q16763	0.0503945499658584
P45983	O94832	0.0503945499658584
Q8NFZ8	Q9UG56	0.0503945499658584
Q6P161	O75400	0.0503945499658584
Q9BQ52	Q03426	0.0503945499658584
P0C2W1	Q9NRR3	0.0503945499658584
Q9P0M9	O75170	0.0503945499658584
Q9BSW2	Q9NX61	0.0503945499658584
Q9H8M5	P46734	0.0503945499658584
P04062	Q9P260	0.0503945499658584
Q5VV42	Q8IUC4	0.0503945499658584
Q9BSW2	Q8N8R3	0.0503945499658584
Q9NVV4	Q6NXR4	0.0503945499658584
O60291	Q9UNW1	0.0503945499658584
Q86UL3	P48509	0.0503945499658584
Q66K74	O15360	0.0503945499658584
Q9BTM9	P51784	0.0503945499658584
Q86UL3	Q9BSW2	0.0503945499658584
Q9Y241	Q8NI29	0.0503945499658584
Q9HB40	Q86SG5	0.0503945499658584
P40616	Q8N5C7	0.0503945499658584
Q9BSW2	P69849	0.0503945499658584
Q8IUL8	O14773	0.0503945499658584
Q8TE68	P0C0S5	0.0503945499658584
P06899	P02774	0.0503945499658584
Q9NWU1	P78347	0.0503945499658584
Q96G23	Q9P260	0.0503945499658584
P46379	P42575	0.0503945499658584
Q9BSW2	Q86Y07	0.0503945499658584
Q8NCJ5	O75718	0.0503945499658584
O94966	Q70CQ2	0.0503945499658584
Q9BZX2	Q8IUC4	0.0503945499658584
Q13438	Q8N394	0.0503945499658584
Q9BSW2	Q96G23	0.0503945499658584
Q9NZC9	P35249	0.0503945499658584
Q9BSW2	Q8IXI1	0.0503945499658584
Q9BWS9	Q9NYS0	0.0503945499658584
Q53GQ0	Q92545	0.0503944866359233
P14618	Q9BQ61	0.0503944791853427
O60313	P54709	0.0503944605588912
Q9NS91	O95218	0.0503943860530853
Q96A65	P43119	0.0503942444920539
O14828	Q8NFT2	0.0503941923379898
Q9H2J7	Q9H3K2	0.0503941476345062
Q6NSI4	Q96S94	0.0503941401839256
P14672	Q9NX63	0.0503941215574741
Q04917	Q13595	0.0503941066563129
O95070	O94910	0.050394095480442
Q9BSJ5	P18827	0.050393957644701
P27105	Q99442	0.0503939427435398
Q86XS8	Q96K37	0.0503938943147659
P52732	644068	0.0503938607871532
O60341	A6NLJ0	0.0503938049077987
Q6NUM9	Q8N766	0.0503937229514122
O95157	P54652	0.0503936521708965
P42785	O43852	0.0503934696316719
Q92536	P52789	0.0503934621810913
Q9NYI0	Q8ND04	0.0503934547305107
Q9H201	O43426	0.0503934547305107
P05387	P14550	0.0503934249281883
P17706	P51572	0.0503933429718017
Q8ND56	Q9UPZ9	0.0503933168947696
Q99941	O00462	0.050393246114254
Q15165	O43251	0.0503932423889637
Q9NV66	Q9NX61	0.0503931865096092
P18583	Q8IWA0	0.0503931827843189
Q9H9T3	O00186	0.0503931455314159
Q9H799	Q9NVI7	0.0503930374979972
P53990	O15321	0.0503930337727069
2197	P11940	0.0503929778933525
Q10567	Q15436	0.0503929406404495
P61221	Q9HBM0	0.0503929257392883
Q9NVI1	Q5VXT5	0.0503929071128368
Q8TBJ4	P35637	0.0503928922116756
P05538	Q6P2Q9	0.0503927692770957
Q6P2Q9	Q96P53	0.0503927692770957
Q7RTS9	P98172	0.0503927506506443
Q15637	P26599	0.0503926053643226
Q6PGQ7	P49411	0.0503925494849681
Q9BV20	Q9BYT8	0.0503925308585166
Q15637	O75376	0.0503924340009689
Q30KQ6	P26599	0.0503923930227756
Q9NRR4	Q7L4I2	0.0503923818469047
Q8NBN3	P07195	0.0503923371434211
P31946	Q96F07	0.0503922961652278
Q96EY4	Q9UGY1	0.050392173230648
P46976	Q9UBX5	0.0503921173512935
O60493	P49593	0.0503920279443264
O00587	P69849	0.0503919087350368
P69849	Q6UW15	0.0503919087350368
Q8TBB6	P69849	0.0503919087350368
P69849	Q9NR96	0.0503919087350368
Q8NGL2	P69849	0.0503919087350368
Q8N6P7	P69849	0.0503919087350368
Q8NHQ9	Q9H967	0.0503918565809726
O00161	O95425	0.0503918565809726
Q9BQ75	P40938	0.0503918565809726
Q9Y324	Q07157	0.0503918565809726
Q7Z2T5	Q9BVQ7	0.0503918565809726
O15294	P53673	0.0503917969763278
Q9H869	P35637	0.0503917895257473
P41236	Q14814	0.0503917261958122
Q6IAN0	Q9UBV4	0.050391599535942
Q8N137	Q08378	0.0503915920853614
O95390	Q9P2B2	0.0503915846347808
Q14344	O95007	0.0503915436565876
P22459	Q14344	0.0503915436565876
P08708	Q9Y4W2	0.050391536206007
P18545	Q15532	0.050391498953104
A6NHG4	O14494	0.050391498953104
Q8TCU4	O43164	0.0503913722932338
Q15629	O43826	0.0503912754356861
P17066	Q5BKX6	0.0503911413252353
Q9BXB4	Q9H6L5	0.0503911413252353
Q9H6L5	Q96NT0	0.0503911413252353
Q71U36	Q6ZU15	0.0503911338746547
Q8N5P1	Q96PU8	0.0503911264240741
Q7Z6B7	O15294	0.0503911264240741
O43301	A4D1U4	0.0503910705447196
Q9UBL9	Q9Y312	0.0503910705447196
O43921	P27824	0.0503909699618816
P0DTE8	P02768	0.0503909029066562
Q9NQ50	Q15633	0.0503908619284629
O00505	E9PJ23	0.0503907948732376
P51957	Q6NSJ2	0.0503906682133674
P35610	Q8N8J7	0.0503906682133674
Q16394	Q5BKT4	0.0503906682133674
P42345	Q15051	0.0503906682133674
P33908	Q99758	0.0503906682133674
Q5JRA6	Q9BXP2	0.0503906682133674
P51654	Q9BT09	0.0503906682133674
P11362	P42338	0.0503906682133674
Q9P0U3	Q12948	0.0503906682133674
O75882	P48167	0.0503906682133674
P06213	P48167	0.0503906682133674
Q9BUK6	P37268	0.0503906682133674
Q96FL8	Q8IXK2	0.0503906682133674
Q86XS8	Q7Z7H5	0.0503906682133674
Q8NCG7	Q6NUQ4	0.0503906682133674
Q9UH62	P18031	0.0503906682133674
Q13459	Q96A65	0.0503906682133674
Q86VP1	Q8TC07	0.0503906682133674
Q70HW3	Q8IYU8	0.0503906682133674
Q96J84	Q9NRB3	0.0503906682133674
Q8N5G2	Q9GZY4	0.0503906682133674
Q9UHG3	Q9HBH1	0.0503906682133674
Q6ZXV5	P09601	0.0503906682133674
Q8WXG9	Q6ZXV5	0.0503906682133674
Q9Y673	O75298	0.0503906682133674
Q96K12	Q9HD23	0.0503906682133674
O94910	Q16635	0.0503906682133674
P98172	P54764	0.0503906682133674
Q5JSH3	100101267	0.0503906682133674
O95789	O14965	0.0503906682133674
Q96ND0	Q86WJ1	0.0503906682133674
Q9UHI6	P19634	0.0503906682133674
Q9UBU6	O60831	0.0503906682133674
Q9Y6D6	Q5HYI7	0.0503906682133674
Q9H6U8	P19021	0.0503906682133674
Q9NZR2	P48723	0.0503906682133674
Q5JRA6	O95476	0.0503906682133674
Q9NR50	O15091	0.0503906682133674
P48645	Q99758	0.0503906682133674
Q9NRZ5	Q9UK28	0.0503906682133674
Q96HA1	O75845	0.0503906682133674
P31942	Q9NUX5	0.0503906272351741
Q9H336	Q8IY95	0.0503905862569808
Q9UNK9	Q9NWH9	0.0503905862569808
Q92522	O43159	0.0503905564546585
P35610	P49810	0.0503905564546585
Q9H857	P49190	0.0503905303776264
Q5VZY2	Q8NE71	0.0503905303776264
Q9NY97	O15269	0.0503905229270458
Q96QD9	Q9H7H0	0.0503903999924659
Q8TBF4	O75909	0.0503903031349182
Q9NQG5	Q12972	0.0503902956843376
Q9Y519	O60830	0.0503901802003383
Q8WY07	P27824	0.0503901802003383
P12694	Q13231	0.050390176475048
Q9Y548	Q9NZT1	0.0503901243209838
P10398	Q7L5N7	0.0503900609910488
P35579	P07919	0.0503900162875652
P50851	Q8NBQ5	0.0503899417817592
Q7Z417	Q9UBW7	0.0503898113965988
Q9UPN4	Q86TB9	0.0503898076713085
Q9C0B1	Q00169	0.0503895618021488
Q12857	Q8WUQ7	0.0503894612193107
Q13045	O14974	0.0503894053399562
O95057	P51784	0.0503891557455062
Q9H583	Q2TB90	0.0503891259431839
O60506	392490	0.050389114767313
Q9UI26	Q96G23	0.0503890812397003
Q8N1F8	Q5VWZ2	0.0503890253603458
Q8IY26	Q8NBI6	0.0503890253603458
P00480	Q9P2R7	0.0503889620304107
O14939	Q8NBQ5	0.0503889136016368
Q07866	O95613	0.0503888875246048
Q8WUM4	Q2VPA4	0.0503888763487339
Q5JRA6	P98187	0.0503888465464115
B5ME19	P11216	0.0503887608647346
Q9H4G1	O15269	0.0503887385129928
P10075	Q9NYA4	0.0503886528313159
P19075	Q9P1U1	0.0503885708749294
Q9NZK7	Q9P1U1	0.0503885708749294
P01286	Q13555	0.0503885708749294
Q9P1U1	Q9UMX6	0.0503885708749294
Q13555	Q6WN34	0.0503885708749294
Q9UM47	Q9Y287	0.0503885112702846
P78316	Q9UMS4	0.050388466566801
Q02413	P12081	0.0503884404897689
Q96PU8	Q9Y2Q9	0.0503884106874465
503639	Q9NPA8	0.0503883138298988
Q9BT56	P37198	0.050388291478157
Q9UBF2	Q86V35	0.0503882877528667
O75074	Q9BVK6	0.0503882877528667
Q9UBF2	Q07444	0.0503882877528667
Q8NBT0	P04264	0.0503882355988025
P43362	P68104	0.0503881610929966
O75448	Q5T749	0.0503881126642227
Q9NTZ6	Q96BM9	0.0503881126642227
P04844	O60500	0.0503880642354488
P27482	Q9H788	0.0503880083560943
Q5BKX5	P15104	0.0503879971802234
P15104	A6NMK7	0.0503879971802234
P04843	P35232	0.0503879114985466
O60476	Q5UIP0	0.0503878965973854
P49590	Q9UJ14	0.050387755036354
Q5SW79	Q9UPU7	0.0503876768052578
Q96KR1	Q53T94	0.0503876730799675
Q6P2Q9	Q9UBS4	0.0503875873982906
P50570	O60499	0.05038757994771
Q6AI08	Q96S97	0.0503875724971294
P04440	Q9UBX3	0.0503874868154525
P55145	P98153	0.0503874346613884
P62829	Q2MV58	0.0503873452544212
O00767	Q9BZC7	0.0503873378038406
P06748	Q92541	0.0503871291875839
O00159	Q9NPC4	0.0503871031105518
Q9BRU2	Q9BXP5	0.0503870286047458
P62280	Q9BYE2	0.0503869913518428
Q15262	Q14204	0.0503869578242301
Q9NTJ5	Q12981	0.0503868460655212
Q7LGA3	P15291	0.0503868460655212
Q86UN6	P18206	0.0503868460655212
O75626	Q10570	0.0503867417573928
P58658	P53985	0.0503867417573928
O75616	Q08170	0.0503867082297802
A0FGR8	Q9NQ25	0.050386693328619
Q8NB90	B9A064	0.0503866411745548
P50995	Q9UPM8	0.0503866001963615
P39880	Q01814	0.0503865778446197
Q9H9B4	Q9H6T0	0.0503865778446197
P52294	Q96JN0	0.0503865554928779
O94910	Q96ET8	0.0503865033388137
A0A0B4J2D5	P28838	0.0503864027559757
O15431	Q11206	0.0503863729536533
Q9NWA0	P54652	0.05038633197546
Q9UNE7	P22102	0.0503863245248794
O14979	Q8TF09	0.0503862500190734
Q9UIV1	O43379	0.0503862127661705
Q9Y2J2	P04259	0.0503862053155899
Q6XUX3	O60725	0.05038608238101
Q6V1X1	Q09019	0.0503860488533973
P27037	O15431	0.0503860488533973
Q9NW13	Q86TS9	0.0503858886659145
Q12846	Q96ER3	0.0503858514130115
P08237	Q8NHP8	0.0503857843577861
P43307	Q5SQN1	0.0503857806324958
Q9BVM2	Q9Y2D8	0.0503857433795928
Q8N6Y1	A0FGR8	0.0503856688737869
P49641	Q96H55	0.0503856465220451
3136	Q86WC4	0.0503856278955936
Q8WVM0	P11940	0.0503855943679809
Q9H8K7	Q7Z3B4	0.0503855571150779
P16930	P34949	0.0503855533897876
Q9NRF8	Q9BQE3	0.0503853149712085
P60660	Q8TCI5	0.0503853075206279
Q9BPX6	Q9UPY5	0.0503851920366287
Q9UL63	Q4J6C6	0.0503851473331451
Q8TDJ6	Q6NZ67	0.0503851100802421
Q05048	Q92466	0.0503851100802421
Q99959	Q04771	0.0503851100802421
P52701	Q9C0K1	0.0503850504755973
P28288	Q13705	0.050384946167469
Q96FH0	Q00610	0.0503849051892757
Q04721	Q9Y6J9	0.0503848567605018
Q9BYD1	Q5VYS8	0.0503847897052764
O95835	P00568	0.0503847561776638
O95900	Q96P11	0.0503847226500511
P07305	Q8WUD4	0.0503847226500511
O75874	Q96HP4	0.0503847151994705
Q9P2N5	Q8NI27	0.0503846518695354
Q9HCI5	P60174	0.0503846444189548
P41217	Q9Y6I9	0.0503845810890197
Q9Y6J9	P22670	0.0503845326602458
Q01082	P30511	0.0503845140337944
Q6ZMP0	A6NED2	0.05038433521986
Q9Y3C6	Q8N371	0.0503843240439891
Q9C0C4	P04066	0.0503843240439891
P62942	Q96ER9	0.0503843240439891
O75190	P48735	0.0503842607140541
Q6ZS27	P26599	0.0503842309117317
P40616	O15121	0.0503841303288936
O94972	Q99550	0.0503841117024421
P34897	Q9BWM5	0.0503840632736682
Q9H3N1	P06454	0.0503840409219265
O60447	P78527	0.0503838919103145
Q9NU22	Q9NXS2	0.0503838881850242
Q9UQ35	Q9H9Z2	0.0503838844597339
O95754	Q03518	0.0503838323056697
O95503	Q9H582	0.0503837987780571
Q9NXK8	Q7Z3J2	0.0503837950527668
Q86XI2	Q8WW22	0.0503836721181869
P54578	Q9UMY4	0.0503836646676063
Q01082	Q86TI4	0.0503834597766399
Q9H078	O75896	0.0503833815455436
P08779	P23284	0.0503833405673503
Q6P0N0	P17987	0.0503832586109638
P67936	Q96IZ0	0.0503832139074802
Q9H069	P07814	0.0503830648958683
P40227	Q14671	0.050383023917675
Q9Y2S7	Q9UQ49	0.0503830127418041
Q969X5	Q8IZF4	0.0503829903900623
Q969X5	Q96IP4	0.0503829903900623
Q5XKP0	Q2MV58	0.0503829717636108
P04049	Q8WU67	0.0503828674554824
Q96IX5	P46095	0.0503828600049018
Q4U2R8	Q96IX5	0.0503828600049018
Q96IX5	Q14410	0.0503828600049018
Q7Z4N8	Q96IX5	0.0503828600049018
Q8TDN6	Q5J8M3	0.050382737070322
Q96FQ6	P07437	0.0503827258944511
O43808	P10321	0.0503825731575489
Q8WZA1	Q8IWF2	0.0503825582563877
Q96NR8	Q8N6T3	0.0503825470805168
P00374	P30043	0.0503824576735496
P53618	O75426	0.050382375717163
P35221	Q13069	0.050382375717163
Q13616	P19883	0.050382375717163
P15382	P53618	0.050382375717163
P35222	388882	0.050382375717163
Q8N688	P53618	0.050382375717163
653188	Q8WVX9	0.050382375717163
A2RU48	P35222	0.050382375717163
P55789	Q9H1K4	0.050382375717163
P35221	P17936	0.050382375717163
Q8TCC7	P53618	0.050382375717163
P35221	Q5VY43	0.050382375717163
O43612	Q8NI27	0.050382375717163
Q9NX58	O15481	0.050382349640131
Q9UQ80	P47813	0.0503822118043899
P61313	Q9Y6M1	0.0503821782767772
P05026	Q6UW78	0.0503821074962616
Q96AX1	Q58EX7	0.0503820776939392
Q9UEE9	Q9H0H5	0.0503819659352302
P49755	Q9P0B6	0.0503819547593593
Q8IV08	Q9Y5E3	0.0503819547593593
727956	Q14244	0.0503819249570369
Q96C57	9142	0.0503819249570369
Q96C57	P0DJI8	0.0503819249570369
Q8IXI2	P56559	0.0503819175064563
O94901	Q14318	0.0503818839788436
Q16822	P30085	0.050381775945425
P55061	P53621	0.0503817647695541
Q9P2N5	Q7Z406	0.050381738692522
Q8WWM7	Q7Z794	0.0503817349672317
P68363	Q7Z794	0.0503817349672317
Q8TD33	O60784	0.0503817126154899
O60784	Q86Y38	0.0503817126154899
P05019	O60784	0.0503817126154899
Q99943	P02788	0.050381701439619
Q6IAN0	Q8NHX9	0.0503815375268459
P53370	Q6UB35	0.0503815375268459
Q04695	Q9NSK0	0.0503814443945884
Q8TEM1	P09543	0.0503814443945884
O14641	80336	0.0503813624382019
Q9P0J6	Q9BVA1	0.0503813624382019
Q9UKL0	P05783	0.0503813624382019
P34059	P53634	0.0503812953829765
P62829	Q15545	0.0503812693059444
Q92896	Q8WUH6	0.050381239503622
Q9BQ15	P49792	0.0503812283277511
Q6IE38	P04350	0.0503810532391071
Q8IUL8	100507703	0.0503810346126556
Q9BTX1	Q7Z3U7	0.0503809005022048
Q5VW38	P32971	0.050380777567625
O15260	O00421	0.050380777567625
Q11201	O15260	0.050380777567625
Q92485	Q9HAH1	0.050380777567625
P07900	Q8N427	0.0503807701170444
Q6ZXV5	P19526	0.0503807626664638
Q75T13	Q14697	0.0503807552158832
Q9BUF5	P31213	0.050380703061819
Q9NYU1	Q9UM47	0.0503806509077549
P11142	Q9NZ01	0.0503806434571743
Q96JM3	Q01167	0.0503806322813034
O14976	P18074	0.0503804981708526
P08779	Q9BUJ2	0.0503804497420787
P49748	P49189	0.0503803938627243
Q8NBQ5	Q30201	0.0503803826868534
Q86X52	Q8N5G2	0.0503803752362728
O00168	Q96AE4	0.0503803677856922
P00491	Q9UQC9	0.0503803677856922
P00491	Q96F05	0.0503803677856922
P16152	Q8IVV8	0.0503803677856922
Q502X0	P00491	0.0503803677856922
Q9BQT8	Q9BXP2	0.0503802932798862
O75354	O60507	0.050380278378725
O00165	Q9Y2Z9	0.050380278378725
Q9UHX1	O00253	0.0503802523016929
P41273	Q96NU0	0.0503802523016929
Q9HD20	Q96DT6	0.0503801889717578
Q9P1U0	O43709	0.0503801703453063
P63000	O95711	0.0503801703453063
Q9Y585	P17980	0.0503800734877586
P21912	P09525	0.0503800623118877
Q16629	P39023	0.0503800436854362
P98175	Q12788	0.0503800362348556
Q96GQ7	Q8WUA2	0.0503799244761467
Q562R1	P08240	0.0503799133002758
Q9BQQ3	O95433	0.0503798350691795
Q9BQ52	Q9UBV2	0.0503796003758907
P63220	Q96SI9	0.0503795929253101
O43505	Q9HC21	0.0503794252872467
Q96D31	Q9P2W9	0.0503793731331825
Q9UHF5	Q9P2N7	0.050379354506731
Q8WWI1	Q8TAD7	0.0503793284296989
Q9BXF6	P62495	0.0503793247044086
Q8ND83	Q13526	0.050379317253828
Q8N684	Q9NYP7	0.050379317253828
Q8IY26	O43529	0.0503792613744735
Q9NPI6	Q05639	0.050379205495119
Q9UBL6	P60604	0.050379104912281
Q6P2Q9	Q8N3J2	0.0503790341317653
Q8N5G2	Q96QU8	0.0503789559006691
O00566	Q9NY65	0.0503789186477661
Q99653	Q12891	0.0503787845373153
Q9H2V7	Q13683	0.0503787845373153
Q6PK18	Q9Y5M8	0.0503787361085414
Q86WK6	Q53F39	0.0503786690533161
Q9H6R4	Q08211	0.0503786653280258
Q9P2B2	Q7Z7A3	0.0503785759210586
Q9NY47	Q68CQ7	0.0503784976899623
Q8TBB5	P53999	0.0503784082829952
Q00444	O60784	0.0503782555460929
Q8N684	Q9H845	0.0503782406449317
P34059	P38571	0.0503781288862228
Q8WUB8	Q8IY81	0.0503781214356422
P59538	P09661	0.050378106534481
Q96A33	Q9NY28	0.050378106534481
Q15165	Q8NGN1	0.050378106534481
A3KMH1	Q99615	0.0503780171275138
Q9H9B4	Q9NYQ6	0.0503779388964176
P02533	P04637	0.0503778867423534
P62701	O95168	0.0503778643906116
Q9Y5B8	P50548	0.0503778159618377
P62079	Q9NUM4	0.050377782434225
Q9H583	Q969V3	0.0503777749836444
Q9ULR0	Q9P0M2	0.0503777265548706
O43674	O75110	0.0503777265548706
P78310	Q6ZXV5	0.0503776520490646
O00192	P23381	0.050377607345581
P40429	Q9NQZ8	0.0503775887191295
P35637	Q9Y6L6	0.0503775775432586
Q6P1M9	P11388	0.050377570092678
Q8IXN7	Q9NP97	0.0503774285316467
P50613	Q6UWN0	0.0503774173557758
P05386	Q14789	0.050377395004034
Q8NE01	Q8N140	0.0503772497177124
Q96LC7	Q8NE01	0.0503772497177124
Q8NE01	Q6XPS3	0.0503772497177124
P43119	Q5HYK3	0.0503771789371967
Q9UHY7	P06454	0.0503771677613258
P84243	Q15020	0.05037697032094
Q8IYB7	Q07020	0.0503769405186176
Q9Y219	P23284	0.0503769367933273
Q9BTC8	Q53EL6	0.0503769181668758
Q6UW32	P27797	0.0503768734633922
P05023	Q9H5V8	0.0503767281770706
Q15021	Q9H269	0.05037672072649
P62857	Q9GZY0	0.0503767095506191
Q3SXM5	Q9UGP8	0.050376646220684
P35225	Q9ULJ8	0.0503766350448131
O95639	P29558	0.0503765493631362
Q9UHF1	Q9Y6A9	0.0503765232861042
O75312	Q14108	0.0503765232861042
Q9Y219	O60499	0.0503764599561691
Q00587	Q9NRI5	0.0503764487802982
O00170	Q96Q27	0.0503764301538467
P51398	Q96CK0	0.0503764264285564
Q66LE6	Q5THK1	0.0503763407468795
Q9NR30	Q9H7H0	0.0503763146698474
Q5T9L3	Q9C0B5	0.0503763072192668
Q15018	Q53GT1	0.0503762327134609
Q7Z3B4	Q9Y371	0.0503760352730751
Q13576	P0CG47	0.0503759905695915
Q15645	O14657	0.0503759793937206
Q9Y5Y6	Q9P0U3	0.0503759235143661
Q9H2V7	O15165	0.0503758527338504
Q9BZE4	Q99733	0.0503758378326892
Q9NZU7	P54652	0.0503758043050766
P54652	Q13093	0.0503758043050766
P11021	O95486	0.0503755882382392
Q8N9N2	P23919	0.0503755770623683
Q6NZ67	P23919	0.0503754690289497
P23142	P53350	0.0503754392266273
Q08380	Q9Y315	0.0503753945231437
P07948	P51811	0.0503753945231437
P62857	Q9BVI4	0.0503753535449504
Q8WVZ9	Q6PK04	0.0503753498196601
Q14669	Q14151	0.0503753460943698
Q9C005	Q9UI36	0.0503752790391445
Q5TF21	P63244	0.0503751449286937
Q5T447	Q9Y3B9	0.0503751337528228
P29992	P11686	0.0503750257194042
Q01523	Q8NCH0	0.050375010818243
P24390	O00232	0.0503749512135982
Q76FK4	Q8N3X1	0.0503749214112758
Q96B26	P16383	0.0503749214112758
Q969G3	Q8TBC5	0.0503749214112758
P69905	Q14204	0.0503749027848243
Q5SNT2	Q96G30	0.0503748282790184
P04440	O60486	0.0503747873008251
Q8NI38	54865	0.0503747723996639
P24385	54865	0.0503747723996639
Q6UWR7	P07948	0.0503747723996639
O60513	O75027	0.05037472397089
Q9BT04	Q9Y2X3	0.0503746159374713
Q9H490	Q12797	0.0503745377063751
Q96DZ1	Q9UNN8	0.0503744445741176
P20226	Q6PML9	0.050374437123537
P15311	Q9UNY4	0.0503743812441825
Q5JTW2	P55011	0.0503743737936019
O95352	P11021	0.050374362617731
Q9NRC1	P12429	0.0503742843866348
P20036	Q99805	0.0503742583096027
P35573	P28799	0.0503741241991519
Q9BPX3	Q52LW3	0.0503740534186363
P50579	Q15477	0.0503740459680557
Q5BJH7	Q9Y5M8	0.0503740012645721
Q4J6C6	Q8TAE8	0.0503739677369594
Q8WYL5	P19338	0.0503739528357982
Q12913	P33527	0.0503738932311534
Q8NBM4	55370	0.0503737181425094
P43003	O76061	0.0503737032413482
Q8IVT2	O75746	0.0503736585378646
P15927	Q9BWU0	0.050373651087284
Q99575	Q9UBB9	0.0503736473619937
Q06945	Q9H3U1	0.0503735393285751
Q92733	Q9Y693	0.0503735356032848
Q6WBX8	Q9H8G2	0.0503735356032848
Q12879	P0DPB6	0.0503735356032848
Q07325	O00584	0.0503735356032848
O15503	O60232	0.0503735356032848
Q9H8G2	Q16667	0.0503735356032848
Q96IF1	P62258	0.0503734499216079
O95336	O95704	0.0503734424710273
Q92896	Q5ZPR3	0.050373438745737
Q96T76	Q08357	0.050373438745737
Q86Y22	Q13509	0.050373300909996
Q92504	Q12797	0.0503732003271579
Q9BQ90	Q5SY16	0.0503731369972229
Q8N612	P31943	0.0503729730844497
A7E2V4	Q9UHD2	0.050372939556837
O00330	P51888	0.0503729097545146
Q9NYA1	Q99829	0.0503729097545146
P55809	P18440	0.0503729097545146
Q8IVU9	Q9BYT8	0.0503729097545146
P52888	Q9H0I3	0.0503729097545146
Q7L576	Q14161	0.0503728352487087
O75478	P31327	0.0503727979958057
P31327	P49184	0.0503727979958057
Q8WUY8	Q15818	0.0503727607429027
Q96SK2	P60604	0.0503727197647094
Q86TI2	O15160	0.0503726936876773
Q9BZX2	Q02413	0.0503724962472915
Q96PB1	Q5D862	0.0503724440932273
Q9NU22	Q7Z4Q2	0.0503723844885826
P55011	Q8WU67	0.0503723844885826
Q95460	Q9Y6I9	0.0503723844885826
Q9H7E9	P62277	0.0503723509609699
P26006	Q86TM6	0.0503722764551639
Q96HR9	Q99653	0.0503722503781318
P40937	P32189	0.0503721833229064
Q8IUL8	P04439	0.0503721311688423
Q9H4A6	Q15070	0.0503720827400684
Q96RS6	Q969T3	0.0503720790147781
Q9HAT2	O95980	0.0503720790147781
Q9HAT2	P48052	0.0503720790147781
P35249	P54289	0.050372052937746
Q96GS6	Q15645	0.0503720454871654
Q69YW2	P46060	0.0503720194101333
Q9NP72	Q8TDQ0	0.0503720119595527
Q9H074	P82921	0.0503718182444572
Q68CQ7	Q8IXI1	0.0503718182444572
Q9BQC6	Q8TDD1	0.0503718182444572
Q7LC44	Q8WYL5	0.0503716990351676
Q7KZN9	Q8WXQ8	0.0503716990351676
Q9Y5Z0	Q9H497	0.0503716580569744
O75419	P07919	0.0503716319799423
Q9Y3U8	Q9H4L4	0.0503714717924594
P10398	Q9NUQ2	0.0503714606165885
Q9Y2G8	Q13635	0.0503714084625244
P46940	Q6UB35	0.0503713823854923
Q7Z4R8	P11166	0.0503712818026542
P35670	O15173	0.0503712557256221
P60228	Q9BU76	0.05037122964859
Q6P6B1	O60610	0.0503712184727191
Q8ND25	P68032	0.0503712110221385
Q96F46	100101267	0.0503712110221385
Q15386	Q96AG4	0.0503711439669132
Q06210	Q9H6X2	0.0503710582852363
P20941	Q5T5P2	0.0503709390759468
P40189	Q96HE7	0.0503708943724632
Q8N5I9	Q9BTC8	0.050370879471302
Q96KK5	Q16637	0.0503708533942699
Q1MSJ5	O95319	0.0503708533942699
P78362	Q9ULV3	0.0503708533942699
Q06787	Q8TBC3	0.0503708533942699
Q93077	O43795	0.0503708533942699
P35580	Q8NHU6	0.0503708533942699
Q15555	O75461	0.0503708533942699
Q8ND82	P58107	0.0503708533942699
Q9H0D6	Q93073	0.0503708533942699
Q9HBD1	Q8TBC3	0.0503708533942699
Q96JH7	Q9UK45	0.0503708533942699
Q8N0X7	Q9UK45	0.0503708533942699
Q8WUM0	Q8NFC6	0.0503708533942699
Q2M1P5	Q8TB72	0.0503708533942699
O95985	Q9UJC3	0.0503708533942699
P51153	O43900	0.0503707751631736
Q99504	Q8IWZ8	0.0503707714378833
Q99504	Q9Y2X9	0.0503707714378833
P13056	Q9Y5B6	0.0503707714378833
Q99504	Q5T8P6	0.0503707714378833
Q99504	Q9NYV4	0.0503707714378833
P13073	Q96PP8	0.0503707490861415
Q99460	Q8WVJ2	0.0503707155585289
Q9Y448	Q9NRL3	0.0503706037998199
O00567	P54802	0.0503705851733684
P46782	P10412	0.0503705404698848
Q9P003	Q6PL45	0.0503704696893692
Q9Y241	P28288	0.0503703914582729
Q8IWD4	Q04637	0.0503703914582729
441058	P22626	0.050370130687952
Q14517	Q86VI3	0.0503700412809848
Q02413	Q96M89	0.0503699965775013
O60884	Q4ADV7	0.0503699965775013
Q96CP6	Q53GT1	0.0503699891269207
P78362	Q9H0G5	0.0503699444234371
Q7KZ85	Q9H2P0	0.0503699444234371
Q13356	P82933	0.0503699444234371
Q99590	P62081	0.0503699406981468
Q9UK61	Q96CM3	0.0503698997199535
Q8NBJ9	Q86UP2	0.0503698214888572
Q92630	Q5T5P2	0.0503697358071804
Q6UXN9	Q5TB80	0.0503697358071804
Q16626	64940	0.0503697209060192
Q8WV16	Q9P2K6	0.0503696091473102
Q14165	Q9BRX8	0.0503695234656333
Q9Y4E8	O43719	0.0503693297505378
Q9UK96	Q06323	0.0503692999482154
Q6UXN9	O00230	0.0503692701458931
Q9Y572	Q9NPF4	0.050369206815958
O00170	O43638	0.050369206815958
O00170	Q8TE96	0.050369206815958
A1L190	Q9NPF4	0.050369206815958
P21128	O95833	0.0503691658377647
P20339	O95833	0.0503691658377647
Q14134	O95833	0.0503691658377647
O95833	P61020	0.0503691658377647
P18510	O95833	0.0503691658377647
P32926	O95833	0.0503691658377647
O15231	O95833	0.0503691658377647
P20339	P08603	0.0503691658377647
P26373	P50914	0.0503691546618938
Q15477	P62847	0.0503691174089908
Q9Y5G2	P69849	0.0503690838813781
O43823	Q7Z398	0.0503690689802169
P22466	Q68D85	0.0503689832985401
P06744	Q9H3S4	0.050368808209896
O00204	Q6XQN6	0.0503685697913169
P01024	Q6XQN6	0.0503685697913169
Q9H5H4	P51608	0.0503683611750602
O60488	Q7Z434	0.0503682568669319
Q13769	Q96CM3	0.0503681600093841
Q14031	P09651	0.0503681600093841
Q27J81	Q9HA64	0.0503681600093841
Q9Y2G8	Q9Y5F7	0.0503681413829326
Q10472	Q15818	0.0503681376576423
P68371	O76009	0.0503681004047393
Q8WZ42	Q14525	0.0503681004047393
Q00325	O76009	0.0503681004047393
P16615	Q7RTP0	0.050368096679449
Q9Y5F2	Q00325	0.0503680557012558
P01024	P12273	0.0503679998219013
P13073	Q9H496	0.0503679290413856
Q9Y561	Q9H496	0.0503678768873214
P46977	Q8N205	0.0503678433597087
Q96JM3	Q9Y253	0.0503678247332572
Q96JM3	O75417	0.0503678247332572
P83916	O75417	0.0503678247332572
Q9NY37	Q9UKV5	0.0503678098320961
B2RNN3	Q9BT22	0.0503677912056446
Q86V59	P82914	0.0503677427768707
P23142	Q5T4B2	0.0503677427768707
Q02978	Q9BQ61	0.0503674820065498
Q12905	Q9Y2F5	0.0503674671053886
P23025	Q13509	0.0503674671053886
Q92597	Q8WVK7	0.0503674410283565
A0PJK1	P11441	0.0503673516213893
326342	Q8NF37	0.0503673516213893
Q86Y38	Q14254	0.0503673516213893
O60684	Q9NWW9	0.0503673516213893
Q9NXE4	Q9ULE6	0.0503671765327453
O43493	O95373	0.0503670796751976
Q96EV2	Q71U36	0.0503670200705528
P08236	P45877	0.0503669939935207
Q8N335	O94832	0.050366885960102
P32119	Q8N4Y2	0.0503668785095214
Q13563	Q96B42	0.0503668114542961
Q96C57	P51826	0.0503668114542961
Q9HAZ1	Q12872	0.0503668114542961
P03886	Q8NBP5	0.0503668114542961
Q96NT5	Q9NPB0	0.0503668114542961
Q96HV5	Q8NHH9	0.0503668114542961
Q14244	P13051	0.0503668114542961
Q9BSJ6	Q8WUQ7	0.0503668114542961
Q8TE99	P05556	0.0503667220473289
P55735	O60894	0.0503666661679744
P16403	Q2TBE0	0.0503666140139102
O95714	P42167	0.0503665506839752
Q9H089	Q5TH74	0.0503664910793304
Q9UJX3	O60313	0.0503664873540401
Q96FW1	P02788	0.050366386771202
Q9H061	Q9GZU3	0.0503663197159767
Q6NUQ1	Q8NBI6	0.0503663197159767
Q96NT5	P57105	0.0503663197159767
Q8NBM4	O60602	0.0503662787377834
P06576	P54289	0.0503662303090095
Q5VTR2	Q96AT1	0.0503660179674625
Q02878	Q6ZUT1	0.0503659024834632
Q96EY8	P63096	0.0503658354282379
P49815	Q9NV70	0.0503658279776573
Q9UP83	Q8N335	0.0503658279776573
O95573	Q92930	0.0503657385706901
Q9NUQ6	Q96DH6	0.0503657162189483
Q9NZ08	Q96BI3	0.0503656640648841
Q9Y5R4	Q5T160	0.0503656640648841
Q8IUH5	80167	0.0503656640648841
P54277	Q96P11	0.0503656528890132
Q92597	Q8WUY1	0.0503655634820461
Q9NPA0	Q9NRG9	0.0503655336797237
Q96GE4	P11586	0.0503654964268207
Q9NYF8	P05166	0.0503654740750789
P08240	Q9NRR3	0.0503653660416603
Q9Y676	P62807	0.0503653362393379
Q9H0C8	O95182	0.0503651946783065
O95858	Q9H8X2	0.0503651201725006
Q8IUH5	P10606	0.0503649748861789
Q9NW82	Q6P1N9	0.050364900380373
Q9Y6N5	O76062	0.050364900380373
O96011	Q9C0E8	0.0503648854792118
Q6IBW4	O15165	0.0503648445010185
Q13277	A6NHG4	0.0503647848963737
Q07020	P49862	0.0503647625446319
Q9BUF5	O94983	0.050364751368761
Q9BUF5	P78317	0.050364751368761
Q9BUF5	Q8N9I9	0.050364751368761
Q9BUF5	P04054	0.050364751368761
Q9BUF5	Q01201	0.050364751368761
Q9BUF5	Q8IYL9	0.050364751368761
Q9BUF5	O00409	0.050364751368761
P32320	Q9BUF5	0.050364751368761
Q9BUF5	Q96DN0	0.050364751368761
Q9BUF5	Q70EK8	0.050364751368761
Q9BUF5	Q5T0J7	0.050364751368761
Q9BUF5	Q06141	0.050364751368761
P51452	Q9BUF5	0.050364751368761
Q9BUF5	Q9Y2R2	0.050364751368761
Q9BUF5	Q6B0B8	0.050364751368761
Q9BUF5	Q96PD7	0.050364751368761
Q9BSN7	Q9BUF5	0.050364751368761
O75783	Q9BUF5	0.050364751368761
Q9BUF5	Q6ZUT1	0.050364751368761
Q9BUF5	Q86XT2	0.050364751368761
P12270	Q99519	0.0503647476434707
Q15555	Q9H4A3	0.0503647252917289
Q13505	P48735	0.0503646954894065
P07919	P20674	0.0503646470606327
O75475	Q14011	0.05036461353302
Q9NY27	Q13620	0.0503645576536655
Q9H4I2	P18615	0.0503645576536655
Q7Z5K2	Q9H4I2	0.0503645576536655
Q9Y3A6	O43592	0.0503645315766334
641384	P08253	0.0503645241260528
Q5T6F2	Q8TEQ6	0.0503644421696662
Q9UHD8	P35241	0.050364401191473
Q96A26	P69849	0.05036436393857
P51805	Q86YV9	0.0503643564879894
P11142	Q99612	0.0503643415868282
P0C2W1	Q8N4Q1	0.0503642484545707
Q86XP0	P54886	0.0503642074763774
Q9BTV4	Q99470	0.0503641739487648
Q96TC7	P03905	0.0503641590476036
Q9Y6A1	B7ZAQ6	0.0503639765083789
O94813	Q3ZCM7	0.0503637716174125
Q9Y224	Q9Y2I1	0.0503637380897998
Q00796	P57060	0.0503637045621871
Q8NEN9	O15321	0.0503636598587036
Q03518	Q13444	0.0503636188805103
O94955	Q9Y4C2	0.0503635928034782
Q86SG5	391634	0.0503635369241237
Q9HDD0	Q6IAA8	0.0503635294735431
P29016	Q15070	0.0503634847700595
P06454	Q8N228	0.0503632426261901
Q53R12	P06454	0.0503632426261901
Q9NTX5	P17858	0.0503631830215454
Q9H490	Q8WUX1	0.0503630861639976
Q9ULH0	O43251	0.0503630489110946
Q96SB3	O43824	0.0503630116581916
Q8IZD4	Q15154	0.05036286637187
Q86T03	Q9UHW5	0.0503628440201282
Q14574	O75352	0.0503628253936767
O95264	Q7LGA3	0.0503627583384513
P33947	Q92759	0.0503627397119998
Q70JA7	Q9NXW2	0.0503626018762588
Q14315	P43007	0.0503625012934207
Q9BQ04	P0CJ78	0.0503624752163887
Q9NXE4	Q6P1S2	0.0503624752163887
P29122	Q6PI48	0.0503623150289058
Q86U38	P81408	0.0503622703254222
P68366	Q9H1B5	0.0503622666001319
P31371	Q5JSH3	0.0503621026873588
Q9Y345	Q68D85	0.0503621026873588
Q01151	Q5JSH3	0.0503621026873588
Q9GZN8	O14745	0.0503619872033596
P42345	Q6NUQ4	0.050361905246973
Q70HW3	O43824	0.0503618940711021
Q06481	P17302	0.0503618940711021
A0A0B4J2D5	P61106	0.0503618642687797
Q75QN2	P53007	0.0503618642687797
P27144	Q5TFE4	0.050361793488264
Q8N1F7	Q6EMK4	0.0503617264330387
221756	P48637	0.0503616854548454
Q14165	Q8TEB9	0.0503616780042648
Q9Y2G8	Q9NRZ7	0.0503616780042648
O75964	Q9BVT8	0.0503616780042648
P17301	Q8NBJ5	0.0503616705536842
Q9NTK5	P0CG29	0.0503615699708461
O75475	O75369	0.0503615289926528
A2RTX5	Q12905	0.0503614619374275
O60884	Q7Z6M1	0.0503614246845245
P55081	P56880	0.0503612086176872
O95782	O15020	0.0503612048923969
Q9H993	P49748	0.0503610931336879
Q13107	5616	0.050361081957817
P30838	P57055	0.050361081957817
P27708	Q8IYL2	0.0503609478473663
P07949	Q9UH99	0.0503609143197536
P83881	O14730	0.0503608919680118
Q7Z4V5	Q9Y490	0.0503608658909797
Q14574	O95793	0.0503608286380767
P16402	O15020	0.050360795110464
Q96BP2	P40692	0.050360795110464
Q96BP2	Q9GZV3	0.050360795110464
Q96I82	Q96GD4	0.050360769033432
Q8WZ82	Q9UHD1	0.050360694527626
Q29RF7	Q10472	0.0503605902194976
Q9ULV0	Q92499	0.0503605380654335
P62873	Q3ZCM7	0.050360444933176
O60701	P49915	0.0503603592514991
O95292	Q9UKV3	0.0503603182733058
Q8IUC8	Q9H490	0.0503600277006626
Q10471	Q8TB36	0.0503600277006626
Q9C0C9	P06213	0.0503600090742111
Q2KHM9	Q3KQU3	0.0503599718213081
O95450	100510688	0.0503598675131797
P08236	Q92544	0.0503597110509872
P04844	Q8N4P2	0.0503596141934394
Q8NE86	Q9H2R5	0.0503595173358917
Q6AI39	Q8TBK6	0.0503595173358917
P02766	Q8WWU7	0.0503595173358917
100293977	Q92187	0.0503595173358917
Q00005	Q14565	0.0503595173358917
O00526	100293977	0.0503595173358917
O60359	Q92546	0.0503595173358917
100293977	Q9C0B6	0.0503595173358917
Q00005	Q53HL2	0.0503595173358917
Q96HR8	Q14512	0.0503595173358917
Q8N461	Q9Y5Y3	0.0503595173358917
Q9Y581	Q96G75	0.0503595173358917
Q9Y240	Q9ULJ3	0.0503595173358917
P15336	Q9Y6H1	0.0503595173358917
Q8NE86	P41231	0.0503595173358917
P00747	Q86X95	0.0503595173358917
Q8IVY1	Q92546	0.0503595173358917
P84077	Q8IZL9	0.0503595173358917
Q96IQ9	Q9BRK4	0.0503595173358917
100293977	P16562	0.0503595173358917
Q16849	Q96MH6	0.0503595173358917
Q96G75	Q8NC69	0.0503595173358917
P43246	Q9HAT1	0.0503594987094402
Q9H3U1	O94927	0.0503594726324081
P15153	Q96QD8	0.050359446555376
Q8WXG9	Q8IVL6	0.0503593124449253
Q9H2V7	O94886	0.050359308719635
P55265	Q9UBF6	0.0503590740263462
Q14767	Q9NP73	0.0503590740263462
Q9P2J3	Q9NZT1	0.0503590181469917
Q13438	Q9UII2	0.0503590181469917
Q13232	P14543	0.0503590144217014
P35670	Q9BW92	0.0503590144217014
Q9UNN8	Q8N5M4	0.0503588989377021
222	P00367	0.0503588914871215
P09972	Q5JQS5	0.050358846783638
Q9H3M0	P17980	0.0503588020801544
Q16585	Q96L58	0.0503587983548641
O95156	Q14126	0.0503587201237678
Q96CP7	P18031	0.0503585785627365
O00763	P13647	0.0503585524857044
Q9H9A6	Q9UBT2	0.0503585152328014
O94905	Q13683	0.0503585115075111
O00462	Q9NVE7	0.0503584779798984
Q9NUD5	Q8NHQ9	0.0503584779798984
O43921	Q5SRE5	0.0503584295511245
Q15363	O76061	0.0503584221005439
Q9H173	Q9HB40	0.0503584034740924
Q92499	Q3ZCM7	0.0503583848476409
Q7Z417	O75534	0.0503583438694477
P29122	A2VDJ0	0.0503583252429962
Q9C0B7	Q9UJ14	0.0503583252429962
P55268	P83111	0.0503583252429962
Q8NB90	Q9NX61	0.0503583252429962
P50570	Q9Y5Y5	0.0503582544624805
P41587	Q9Y2X3	0.050358198583126
Q99627	Q8TER5	0.0503581576049327
Q2TAY7	Q9BVJ7	0.0503581017255783
Q8IWA6	Q2TAY7	0.0503581017255783
Q13505	Q6NTF9	0.0503580383956432
P98175	O15165	0.0503578968346118
Q08188	Q9NP55	0.0503578670322895
Q7Z7M0	Q13361	0.0503578223288059
Q9Y5G9	Q9P2E5	0.0503578223288059
Q9BSJ8	Q07444	0.0503578223288059
Q6ZNG2	Q9P2N7	0.0503578223288059
P59538	O15226	0.0503578223288059
Q7Z6W7	Q9P2N7	0.0503578223288059
Q8N5S3	Q9P2N7	0.0503578223288059
Q9BV29	Q9UGP8	0.0503578223288059
P00367	Q969Z0	0.0503578186035156
P40121	Q9BW30	0.0503577478229999
Q9BRP8	Q9H788	0.0503577440977096
Q9C026	Q9C0D2	0.0503576695919036
Q9H9S3	Q9Y679	0.0503574796020984
Q9BT22	O95167	0.0503574460744857
P51530	Q9Y4R8	0.0503573901951313
Q6NUT3	Q9HAV4	0.0503573566675186
Q93008	P36896	0.0503573529422283
O14966	Q9BTW9	0.0503573343157768
Q8TEP8	Q9P1Y5	0.050357311964035
Q93086	Q16795	0.0503572896122932
Q92734	Q9NSY1	0.0503572560846805
Q9Y5F2	Q92504	0.0503572486340999
P00491	P25874	0.0503572449088096
Q7Z6Z7	P08910	0.0503571853041648
P56537	P07910	0.0503571815788745
Q92482	P36897	0.0503571256995201
P50579	Q9NW97	0.0503570847213268
Q8NEB7	P50579	0.0503570847213268
Q16718	Q9UBL6	0.0503570362925529
Q9NS69	Q9Y6Q5	0.0503569394350051
Q6NUI2	P11172	0.0503569394350051
Q99829	Q13433	0.0503569394350051
Q6P1N9	Q8N1F8	0.0503569394350051
P10768	Q8WX93	0.0503569394350051
Q9BT09	Q53GA4	0.0503569394350051
P51570	Q9UBL6	0.0503569394350051
O00170	Q6NXG1	0.0503569394350051
O95407	Q9HC07	0.0503569394350051
P60983	Q9H0C2	0.0503569394350051
Q9UBV8	Q9UBL6	0.0503569394350051
Q9H5V8	P43304	0.0503569394350051
P24390	Q9NZM1	0.0503569394350051
Q13214	Q16822	0.0503569394350051
Q8NFJ5	Q15392	0.0503569394350051
Q86Y07	Q9UBV4	0.0503569394350051
Q9NP72	P21589	0.0503569394350051
O14776	Q6ZMU5	0.0503569394350051
Q9H0M0	Q9UBL6	0.0503569394350051
P11166	Q96CM8	0.0503569394350051
O15427	Q7Z4H8	0.0503569394350051
Q8IWV8	P26006	0.0503569394350051
Q9GZT3	Q8WUX1	0.0503569394350051
Q63ZY3	Q04912	0.0503569394350051
P15559	Q08431	0.0503569394350051
P30837	Q6NUI2	0.0503569394350051
Q9NP72	P11233	0.0503569394350051
P57735	Q6PI48	0.0503569394350051
Q9Y653	Q9BVG9	0.0503569394350051
P68363	P57735	0.0503569394350051
Q8IX12	P50453	0.0503569394350051
Q5HYI8	P57735	0.0503569394350051
Q6P1N9	Q16706	0.0503569394350051
Q8N2E2	Q4V339	0.0503569394350051
Q92520	P22223	0.0503569394350051
P55265	Q9UHL4	0.0503569394350051
Q7Z7K6	Q96GC5	0.0503569096326828
P29597	Q9P003	0.0503569021821022
P98198	O00264	0.0503568984568119
Q8IUS5	Q15005	0.0503568984568119
Q14964	Q29RF7	0.0503568984568119
Q8IZV5	Q6ZT21	0.0503568984568119
Q6ZXV5	Q6UXM1	0.0503568984568119
P05067	Q5SRI9	0.0503568984568119
Q5SVS4	O14828	0.0503568984568119
Q96HW7	Q16204	0.0503568425774574
Q3MJ16	P09211	0.0503566600382328
O60779	O15091	0.050356637686491
Q66K14	Q8IW92	0.0503562577068805
Q6UXH1	P13995	0.050356175750494
Q86UL3	P05362	0.0503560453653335
P29084	Q96B26	0.0503560341894626
P49006	Q9BZP6	0.0503560230135917
O95260	O95674	0.0503560230135917
Q92508	Q8IXI1	0.0503559298813343
Q9BUF5	Q14849	0.050355888903141
Q9H9L3	Q9H5J8	0.0503558665513992
P47929	O75716	0.0503558106720447
P20930	P18509	0.0503558106720447
Q9Y2G8	P23284	0.0503558069467544
Q13643	O75069	0.0503557659685611
Q8ND82	P17480	0.0503557510673999
Q9BQS8	P98175	0.0503556989133358
P62807	Q9Y2I6	0.0503556840121746
Q8NEZ5	O95352	0.0503556691110134
P53567	P04350	0.050355639308691
Q92747	P51970	0.050355564802885
Q6ZNG2	Q9BU76	0.0503555238246917
Q96I24	Q9BQQ7	0.0503555238246917
Q9NPF5	Q92769	0.050355490297079
Q9P2R7	Q9BRN9	0.0503554865717887
Q9NQX5	P25686	0.0503554604947567
P84098	O15523	0.0503554493188858
Q9NQS1	P62847	0.0503554418683052
Q13322	Q15904	0.050355389714241
Q15904	P43357	0.050355389714241
Q8N511	P16070	0.0503553822636604
Q92841	P26640	0.0503553338348865
Q8N726	Q16719	0.050355315208435
O43291	O43556	0.050355315208435
Q7Z2K6	Q14318	0.0503553040325641
Q6ZMV9	P68104	0.0503553003072738
P49798	P68104	0.0503553003072738
Q9UKP3	P68104	0.0503553003072738
Q9H3D4	Q6IBS0	0.0503552965819835
P54577	Q9BVV7	0.0503552593290805
P55145	Q9H1E5	0.050355214625597
Q99615	341350	0.0503551959991455
Q9NTJ5	P61106	0.0503551736474037
Q9Y385	Q9Y2U8	0.0503551475703716
O00443	O60716	0.0503549575805664
Q8N2M8	Q13509	0.0503548942506313
Q9UHR5	Q9Y5V0	0.050354816019535
P05026	Q5VW36	0.0503547675907611
Q96E39	P52597	0.0503547564148902
Q9Y473	Q8WTS6	0.0503547266125679
O75306	O60318	0.050354678183794
P37802	Q9NYY3	0.0503546558320522
P37802	O75807	0.0503546558320522
P37802	P59537	0.0503546558320522
Q6YN16	Q9Y6M9	0.0503546521067619
Q9Y4Z0	Q9Y2U8	0.0503545925021171
Q15007	O43896	0.0503544472157955
Q13370	Q96TC7	0.0503544397652149
Q15029	Q9H4A4	0.0503544211387634
P37287	Q9GZR5	0.0503543727099895
Q6P5W5	Q86Y39	0.0503543205559253
P00533	P52848	0.0503543056547641
Q8WV41	Q9BRR8	0.0503542833030223
P33176	Q9Y2G0	0.0503542833030223
O75179	Q9BVG3	0.0503542833030223
Q3SY69	Q99470	0.050354216247797
O00139	Q9Y4P3	0.0503540709614753
P26572	Q8N8R3	0.050354029983282
Q6UXM1	Q86TM6	0.050354029983282
P05556	P35556	0.050354029983282
Q7Z5K2	Q6UXG8	0.0503539033234119
Q9GZS1	Q7Z7K2	0.0503539033234119
Q6UXG8	Q96QU8	0.0503539033234119
Q2HXU8	P18887	0.0503539033234119
Q8IZT9	Q9P253	0.0503539033234119
Q5VYS8	Q96CK0	0.0503539033234119
Q04844	O60704	0.0503539033234119
Q00444	O95202	0.0503539033234119
Q96N77	O95202	0.0503539033234119
Q8WWF1	P18887	0.0503539033234119
Q8WVX3	Q9NX63	0.0503537952899932
P61956	Q6P589	0.0503537952899932
O95156	Q9NX63	0.0503537952899932
P61956	P24863	0.0503537952899932
Q9P1W8	Q9NX63	0.0503537952899932
P61956	Q15034	0.0503537952899932
Q495M9	P61956	0.0503537952899932
Q6ZP80	P61956	0.0503537952899932
Q92542	Q7L2E3	0.0503537952899932
Q92542	P09238	0.0503537952899932
P61956	Q5J8X5	0.0503537952899932
Q9H1M4	Q92542	0.0503537952899932
P61956	Q5BKX5	0.0503537952899932
Q5VX71	Q9NX63	0.0503537952899932
Q92629	Q92542	0.0503537952899932
Q9H4A9	Q9NX63	0.0503537952899932
Q9NX63	O00421	0.0503537952899932
Q6NXE6	Q6NUQ4	0.0503537654876709
O60831	P57105	0.0503537654876709
Q99741	Q9BVX2	0.0503537654876709
Q75T13	Q8TEB9	0.0503537654876709
Q8N6S5	Q9NV92	0.0503537617623806
Q92616	Q14451	0.0503537580370903
P02808	P15924	0.0503537580370903
Q8N8J7	Q15005	0.0503537468612194
Q9Y4L1	Q96CM3	0.0503536947071552
B2RTY4	Q15054	0.0503535568714141
Q9UN37	Q92538	0.0503535158932209
P84090	Q9NYY3	0.0503534413874149
Q96GX5	P22087	0.0503533408045768
Q9H9T3	Q5T9L3	0.0503533370792865
Q8NEN9	Q6ZXV5	0.0503531992435455
Q9H7Z7	P14406	0.050353180617094
P55000	Q4VCS5	0.0503531284630298
347442	O95163	0.0503531284630298
O75694	A6NLJ0	0.0503531284630298
P20020	Q3KNT9	0.0503531284630298
P43490	P02671	0.050353106111288
Q9H7D0	Q9UPN7	0.0503530725836753
P19022	Q08AM6	0.0503530651330947
Q9BSJ5	O95445	0.0503529347479343
P09917	Q8N122	0.0503529347479343
O75529	Q6KC79	0.0503529235720634
A0FGR8	Q9BVA1	0.0503528155386447
Q9HAV0	P30679	0.0503527149558067
Q7KZ85	Q99590	0.0503526590764522
Q8TD26	Q9Y3Y2	0.0503525733947753
P60228	Q8TCX5	0.0503524914383888
Q9BUJ0	O75352	0.0503524579107761
Q86UL3	P15170	0.0503523424267768
P23368	P28676	0.0503522790968418
Q15043	O75431	0.0503522418439388
P08134	Q99747	0.0503522083163261
P19883	Q5T9A4	0.0503521785140037
Q15181	Q8NGR4	0.0503521338105201
O14880	O75915	0.050352107733488
Q6ZTQ3	O00422	0.0503520891070365
Q86UX6	O00422	0.0503520891070365
Q8IYE0	O00422	0.0503520891070365
Q9Y365	O00422	0.0503520891070365
O00422	Q5SW24	0.0503520891070365
Q9H4A9	O00422	0.0503520891070365
Q96G27	O00422	0.0503520891070365
Q8TB96	Q8WVZ7	0.0503520220518112
P38484	Q8TBP6	0.0503520220518112
Q96E39	Q14197	0.0503519438207149
Q8NHV4	Q32P51	0.0503518134355545
Q9NV70	Q7L1Q6	0.0503517612814903
P50570	Q9BRX8	0.0503516755998134
P07437	Q9BXN1	0.0503516495227813
Q99758	Q93084	0.0503516383469104
Q9BUY5	P50995	0.050351582467556
P04844	Q14953	0.050351582467556
O43242	P13866	0.050351582467556
P50995	Q9BZE0	0.050351582467556
Q09428	P04844	0.050351582467556
P04844	Q9BXJ2	0.050351582467556
Q9Y2X3	Q96SF2	0.050351582467556
P50579	Q9UGP8	0.0503515489399433
Q9Y3I0	P42357	0.0503515005111694
Q9BUF5	Q14156	0.0503513887524604
Q9Y388	Q8IX01	0.0503513887524604
Q9UEG4	P62314	0.0503513067960739
Q7L622	P56537	0.0503512285649776
Q9NWZ3	O75223	0.0503512285649776
O75223	Q9H2F9	0.0503512285649776
Q96AP7	O75223	0.0503512285649776
Q8NBC4	P56537	0.0503512285649776
O75223	O60543	0.0503512285649776
Q7Z3Z2	O75223	0.0503512285649776
Q8NA69	Q9H910	0.0503512285649776
Q8IX19	P33316	0.0503512285649776
O75022	Q9H910	0.0503512285649776
Q9Y6I8	O75223	0.0503512285649776
Q8N490	Q6PL45	0.0503512136638164
O43251	P45954	0.0503511242568492
O75369	P54132	0.050351109355688
O95373	O14763	0.0503510870039463
Q9H3N1	Q9BYC5	0.0503510646522045
Q9NTJ4	Q9HD15	0.0503508895635604
O15431	Q96D46	0.0503508895635604
O60403	O43306	0.0503508895635604
P55000	Q9BY32	0.0503508895635604
Q9HBX9	O95427	0.0503508895635604
Q92478	O43306	0.0503508895635604
Q9UNG2	Q9NZ53	0.0503508895635604
Q9P0P0	Q96MT1	0.0503508895635604
Q9BQ51	Q9NZ53	0.0503508895635604
Q9UEW8	85319	0.0503508895635604
Q96NL1	P09132	0.0503508895635604
Q96JP5	P22749	0.0503508895635604
O15400	Q9H313	0.0503508895635604
Q05823	P58417	0.0503508895635604
Q96D46	Q5T700	0.0503508895635604
Q9NXA8	Q68DI1	0.0503508895635604
Q96JP5	P23352	0.0503508895635604
P55058	P62502	0.0503508895635604
O15400	Q9P1W3	0.0503508895635604
P43681	O43306	0.0503508895635604
Q05940	Q9UEW8	0.0503508895635604
P56937	P62502	0.0503508895635604
Q13555	Q15155	0.0503508709371089
Q9HD33	Q96E39	0.0503508597612381
Q8N9T8	O43290	0.050350721925497
Q7L592	O75380	0.0503507182002067
Q9Y608	Q8N7M0	0.0503507070243358
Q8IY17	Q86Y56	0.0503506138920784
O15118	P48556	0.0503505654633045
P62899	Q86VH5	0.0503505431115627
P78318	Q9Y5K1	0.0503505431115627
338797	Q9H2U1	0.0503505133092403
Q9UM54	Q99816	0.0503505021333694
Q9Y520	Q9UM82	0.0503501705825328
Q3KNV8	Q12792	0.0503501631319522
Q9UM54	P16070	0.0503500960767269
Q8TEM1	P53621	0.0503500290215015
Q15904	P0DTE4	0.0503500029444694
Q8TCT7	Q9P003	0.0503499694168567
P49458	Q9BTV4	0.0503499694168567
Q6UWL2	Q99519	0.0503499545156955
Q9HCJ0	Q15750	0.0503499135375022
Q8WZ19	Q00610	0.0503498762845993
P0DP24	Q9Y4W6	0.0503497868776321
Q92665	P62841	0.0503497831523418
O75146	P54709	0.0503497458994388
O43242	Q9P2W9	0.0503497309982776
Q16822	P0CG47	0.0503497160971164
P32322	O60895	0.0503496900200843
Q9HD45	Q6ZSA7	0.0503496900200843
Q3LXA3	O76094	0.0503496378660202
Q9BRT8	Q7Z7M0	0.0503496080636978
Q9NYF8	Q9BXJ1	0.0503495261073112
Q06210	Q15049	0.0503495261073112
O43592	P49190	0.0503495261073112
Q9P0N8	O43592	0.0503495261073112
654341	Q9Y4C2	0.0503495261073112
Q9P2W7	Q15645	0.0503495261073112
O14921	Q96CT7	0.0503494441509246
Q9NY72	P11166	0.0503494106233119
Q8IZR5	O95373	0.0503493919968605
Q5VV42	Q9HAT2	0.0503493286669254
Q9H5K3	Q9P2B2	0.0503491796553134
Q9BU23	P01137	0.0503491796553134
Q9UBS4	P07947	0.0503491014242172
Q03135	Q8NFW8	0.0503490939736366
P29459	P08069	0.0503490790724754
Q9H0H0	Q2PZI1	0.0503490790724754
P19526	Q9H1A3	0.0503490231931209
Q5VU43	P58107	0.0503490082919597
Q5W0B1	Q16629	0.0503489822149276
Q9BSJ8	P13591	0.0503489784896373
3502	P04350	0.0503489673137664
Q9H0C2	Q3SXM5	0.0503489561378955
28912	P61586	0.0503489561378955
Q9UKU6	Q9H2H9	0.0503489561378955
Q13433	P10620	0.0503489561378955
P00749	Q7Z2K6	0.0503489561378955
Q68CQ4	Q9UBL6	0.0503489561378955
O14556	Q9UH03	0.0503489561378955
Q5RI15	Q96FL9	0.0503489561378955
Q9UBL6	Q13951	0.0503489561378955
Q9UN36	Q9H0C2	0.0503489561378955
Q14914	P30038	0.0503489561378955
O43286	P35813	0.0503489561378955
P12644	Q30201	0.0503489561378955
Q9P2K8	Q9NRR3	0.0503489561378955
Q6ZNJ1	Q9NRR3	0.0503489561378955
Q5T601	Q15526	0.0503489561378955
Q96L15	O96017	0.0503489561378955
P13497	P46734	0.0503489561378955
Q16625	Q01628	0.0503489561378955
Q14320	O94805	0.0503489561378955
Q9H6Z4	Q9H6S3	0.0503489561378955
Q15742	Q01459	0.0503489561378955
Q9BX68	Q9H832	0.0503489561378955
Q16610	P30613	0.0503489561378955
Q00587	Q8NCW0	0.0503489561378955
Q9UJJ9	P05362	0.0503489561378955
Q6S8J3	Q9H3T3	0.0503489561378955
O75116	P27449	0.0503489561378955
Q8NHZ8	Q9UBL6	0.0503489561378955
Q8TCG2	Q03518	0.0503489561378955
Q9H6T0	Q9NPL8	0.0503489561378955
Q9UGP8	Q01628	0.0503489561378955
Q8N8Y2	Q01628	0.0503489561378955
Q15646	Q86SG5	0.0503489561378955
Q96ND0	Q9H6R6	0.0503489561378955
P21709	Q9Y4P3	0.0503489561378955
Q08345	Q8NBI5	0.0503489561378955
Q9HC21	Q96FL9	0.0503489561378955
Q92887	Q5RI15	0.0503489561378955
Q6ZNB6	Q8NBZ7	0.0503489561378955
728932	Q08345	0.0503489561378955
Q92887	Q9HC21	0.0503489561378955
O43278	Q5T2S8	0.0503489561378955
P30989	P21709	0.0503489561378955
Q6TFL4	P15309	0.0503489561378955
Q92887	Q13433	0.0503489561378955
Q9H6S3	O60812	0.0503489561378955
Q9UBL6	Q12894	0.0503489561378955
P04035	O43278	0.0503489561378955
Q00987	Q8N531	0.0503489561378955
Q6P5W5	O43278	0.0503489561378955
Q86SG5	P61586	0.0503489561378955
Q9C029	Q641Q3	0.0503489561378955
Q08AF3	Q6PI48	0.0503489561378955
O14556	Q92599	0.0503489561378955
Q15646	28912	0.0503489561378955
Q96ND0	O00220	0.0503489561378955
O15554	P03905	0.0503489561378955
P12644	Q9BYC5	0.0503489561378955
P49590	P35346	0.0503489561378955
Q5VWZ2	Q9BRN9	0.0503487512469291
O43156	Q96A65	0.0503487214446067
O43761	Q13724	0.0503487065434455
Q9Y5M8	P43630	0.0503486953675746
Q9Y5M8	Q7Z2W7	0.0503486953675746
Q9BUN8	Q9ULF5	0.0503486841917037
Q99623	Q6N075	0.0503486692905426
Q9NWK9	Q6PI98	0.0503486469388008
O00154	P31948	0.0503486469388008
Q16342	O14681	0.0503486394882202
Q9UBQ7	Q9HAV7	0.0503485724329948
Q9UBQ6	P53007	0.0503484681248664
Q9H992	Q9Y5U2	0.0503484681248664
Q6DD88	P18859	0.0503484681248664
Q99459	P09001	0.0503484457731246
Q8IUE6	Q96T58	0.0503483936190605
Q8TDQ7	O15116	0.0503482855856418
Q9NQ55	Q96LW9	0.0503482818603515
Q96LU5	Q14204	0.0503482781350612
Q6P9B6	O95674	0.0503481999039649
Q96BK5	Q52LJ0	0.0503481961786747
P10321	O75051	0.0503481402993202
P17706	Q86XL3	0.0503481067717075
Q96KC8	Q86XL3	0.0503481067717075
Q2M2Z5	Q15388	0.0503480322659015
P09917	Q15388	0.0503480322659015
Q8WXF1	Q8WUQ7	0.0503479391336441
Q92692	P46779	0.0503479018807411
Q5T749	Q9BT25	0.0503478571772575
Q9NZM1	Q9UH99	0.0503477081656456
Q4KMQ2	Q86YB8	0.0503476858139038
O94822	P98194	0.0503476001322269
P68363	O76081	0.0503474734723567
P61970	Q6PI78	0.0503473915159702
Q9NRX5	P56134	0.0503473654389381
Q96PQ0	P62191	0.0503472536802291
Q96NL1	P46977	0.0503472536802291
Q86T24	O00213	0.0503472164273262
Q9NXK8	P56192	0.0503472052514553
Q9ULH0	Q76N89	0.0503471307456493
P49674	Q76N89	0.0503471307456493
Q76N89	O14965	0.0503471307456493
Q9NWS8	Q15386	0.0503469891846179
P82932	P61353	0.0503469854593277
Q6P3X3	Q04771	0.0503469780087471
338797	Q9UKU7	0.0503468699753284
Q96P11	441046	0.0503468699753284
P62877	P50336	0.0503468699753284
Q53R41	P22695	0.0503468513488769
Q07157	Q99961	0.0503468289971351
O95905	Q96AY4	0.0503468252718448
O75940	O75110	0.0503468103706836
Q8IXK2	Q9BTV4	0.0503467693924903
P08708	Q15650	0.0503467656672
Q86T13	Q9HCU5	0.050346739590168
Q8N128	Q9Y3D9	0.0503466688096523
Q8IZT6	Q86YV9	0.0503466613590717
B2RXH8	Q96EY7	0.0503465384244918
Q9NZD1	Q6ZRP7	0.0503465384244918
O94898	O43557	0.0503464750945568
Q9Y2C2	Q9NXS2	0.0503464564681053
Q8NB25	P22695	0.0503463819622993
Q9NRN7	Q6DKJ4	0.0503463521599769
3500	P08311	0.0503463074564933
Q13536	Q99470	0.0503462925553321
Q5FYA8	Q99470	0.0503462925553321
Q9ULH0	Q86Y39	0.050346203148365
Q9NVW2	Q96AX1	0.0503461956977844
Q9H4I3	Q96AX1	0.0503461956977844
Q9H9T3	Q9NYZ3	0.0503461919724941
O95757	P16050	0.0503461770713329
Q96EI5	Q9UNN5	0.0503461770713329
Q8NHW4	Q6NSI4	0.0503461360931396
Q9H9P8	Q6P1M0	0.050346128642559
P28370	Q9UJV9	0.0503461174666881
Q9NQZ8	Q13823	0.0503461174666881
Q504Q3	P13645	0.0503461025655269
Q86U06	P61313	0.0503460951149463
Q9H583	Q14689	0.0503460466861724
Q6IAN0	Q9BZC7	0.0503460168838501
Q8N468	P68371	0.0503459572792053
P31943	Q6UB98	0.0503458566963672
Q9UKB1	Q9BQE3	0.0503458380699157
Q15834	Q00987	0.0503457672894001
A2RU67	P41159	0.0503457523882389
Q9Y4E8	P81605	0.0503457374870777
Q15555	P81605	0.0503457374870777
Q9NYY8	Q9BXS9	0.050345666706562
P21860	Q13724	0.0503456257283687
Q9Y2W1	P05814	0.0503455251455307
Q6P1A2	P56134	0.0503454133868217
P09093	O14672	0.0503453724086284
Q14696	Q3ZCM7	0.0503453351557254
Q9BSC4	Q96MT1	0.0503453239798545
Q92673	Q9UM00	0.0503453090786933
Q9Y2X3	O75367	0.0503452084958553
O75376	Q96EA4	0.0503450632095336
Q2VPK5	O95071	0.0503450371325016
Q15003	Q14847	0.0503449775278568
Q9C004	Q8TAA9	0.0503449700772762
Q96S55	P29590	0.0503448396921157
Q07325	P60174	0.0503447502851486
O95104	Q93073	0.0503447279334068
Q9UIG0	Q9UK45	0.0503447279334068
Q8TBC3	Q8TB72	0.0503447279334068
P46977	Q9Y2F5	0.0503447279334068
Q8NEV1	P51784	0.0503447279334068
Q93073	Q9Y2W2	0.0503447279334068
Q9NQC7	Q8IU60	0.0503447279334068
Q9UN37	P54709	0.0503446720540523
O75691	Q8NBQ5	0.0503446497023105
Q15545	P78332	0.0503445528447628
P21359	Q9UKT7	0.0503445453941822
Q9BT40	Q9NRI5	0.0503443889319896
Q9HAH7	Q8WXX7	0.0503443479537963
O43502	Q8NE01	0.0503443367779254
Q15904	Q8TBA6	0.0503442734479904
Q96SB3	Q6NVY1	0.050344243645668
Q8WTV0	Q96NB2	0.050344243645668
Q9NRZ5	P39656	0.0503442287445068
Q15434	P07437	0.0503442175686359
O95373	O15027	0.0503441840410232
P20671	P27824	0.0503441616892814
Q9BY50	Q13509	0.0503440238535404
P26639	Q9P016	0.0503440052270889
Q9Y691	Q9Y512	0.0503439977765083
Q9NY37	Q10472	0.0503439977765083
Q9H246	Q96SZ6	0.0503439977765083
Q8N7H5	P19447	0.0503439716994762
Q8WWB7	Q9BTY2	0.050343882292509
Q96T76	Q9UH62	0.0503438673913478
O75366	O95248	0.0503438040614128
P10966	P00338	0.0503438040614128
Q8IY67	Q9NRW4	0.0503438040614128
P62333	Q96T58	0.0503437928855419
Q86YW0	P17900	0.0503437556326389
P32249	Q8WUD6	0.0503437556326389
Q9H244	Q8WUD6	0.0503437556326389
Q92508	P05556	0.0503436438739299
Q562R1	O00763	0.050343632698059
Q15051	P12035	0.0503436103463172
O95156	Q14697	0.050343569368124
Q9H223	P24468	0.0503434725105762
Q86VP6	Q86Y39	0.0503434166312217
P61009	P12814	0.0503434129059314
Q6P1S2	Q9BPY3	0.0503433644771575
P16403	Q68CZ1	0.0503432936966419
P98179	Q9BUJ2	0.0503432713449001
P54577	P53370	0.0503432564437389
Q9Y3A6	Q96CS3	0.0503432564437389
Q99459	Q3YEC7	0.0503432154655456
P05455	Q9H0W5	0.0503431595861911
Q14432	Q9Y297	0.0503431484103202
Q32P44	Q96IP4	0.0503430142998695
P04062	P08069	0.0503430068492889
P51878	P49006	0.0503430031239986
P35250	Q9UGR2	0.0503428876399993
Q9H9D4	Q02809	0.0503428541123867
P03989	Q9H496	0.0503426827490329
P09960	Q96IU4	0.050342671573162
O15042	Q9Y2W2	0.0503426492214202
Q00796	P07948	0.0503426119685173
P23458	Q13291	0.0503425672650337
P61160	Q9NWF9	0.0503425411880016
P61160	113157	0.0503425411880016
P61160	P51654	0.0503425411880016
Q6PK81	P39023	0.0503425411880016
Q30KQ6	P61160	0.0503425411880016
Q16629	Q969X6	0.0503425374627113
Q9UHD8	P56537	0.0503425188362598
Q9BSF4	Q9NZJ7	0.0503425039350986
Q4VXA5	Q9UPN7	0.050342459231615
P46087	P98175	0.0503424331545829
Q02543	P50914	0.0503424033522605
P16444	Q9UBX3	0.0503423139452934
Q4FZB7	P08253	0.0503421947360038
P08253	P34910	0.0503421947360038
P11171	Q9UPC5	0.0503421947360038
Q86XD5	Q5W0B1	0.050342071801424
Q96D53	P05141	0.050341997295618
Q7L3T8	Q96EL2	0.0503418482840061
O15460	Q6VMQ6	0.0503418408334255
P31689	Q96CN4	0.0503418110311031
O14908	Q9NSY1	0.0503417924046516
Q9BU02	P45954	0.0503417365252971
Q9BQ39	Q96RK0	0.0503417253494262
P04843	Q96RK0	0.0503417253494262
Q9BQ70	Q15831	0.0503416620194911
P55011	Q8NBJ5	0.0503415800631046
O15121	Q9UL01	0.0503415502607822
Q14181	Q9NRR3	0.0503415502607822
Q9Y639	Q9UDR5	0.0503414273262023
Q96QC0	O75152	0.0503414198756217
Q99627	Q8NBX0	0.0503414049744606
Q8N0Z8	Q9P1Y5	0.0503414049744606
P23396	Q96L73	0.0503412745893001
Q86YZ3	Q9HBW0	0.050341211259365
Q9UBQ6	P49257	0.0503411516547203
Q6PJI9	Q9NVV4	0.0503410324454307
Q5TYX0	P61604	0.0503410287201404
P0DMV9	P07910	0.0503410026431083
Q9BW66	Q9NVH6	0.0503409653902053
Q92820	Q8IZN7	0.0503408759832382
O75145	Q5TA45	0.0503407157957553
Q14331	Q70UQ0	0.0503406338393688
P68363	Q13625	0.0503406189382076
P35579	Q01130	0.0503405407071113
P27816	Q96KB5	0.0503405109047889
P12236	Q9UK28	0.05034039914608
Q9H9S3	P40938	0.0503402613103389
Q9BV57	O94826	0.0503402538597583
O95336	Q92890	0.0503402538597583
O00231	Q9H2D6	0.0503402389585971
Q9NX14	Q86XL3	0.0503402054309845
O75821	Q05639	0.0503402054309845
Q13217	Q6JVE5	0.0503402017056942
Q9NY65	O43167	0.0503400452435016
O00526	Q96T76	0.0503399819135665
O95104	Q2TBE0	0.0503399595618248
Q8NE79	Q9NV88	0.0503399595618248
P54368	Q9Y281	0.0503399111330509
Q9Y281	P07358	0.0503399111330509
Q969T9	Q9Y3B7	0.0503398738801479
Q96EY4	Q9P0B6	0.0503398030996322
P47756	Q14320	0.0503397621214389
Q9Y6M4	Q13492	0.0503396727144718
P17301	Q9Y561	0.0503396652638912
O43303	Q6ZU80	0.0503396280109882
Q6ZN17	P02792	0.0503395944833755
P22392	P08574	0.0503395497798919
P62834	Q9Y3L5	0.0503395237028598
P21964	O75293	0.0503395088016986
Q99732	P21964	0.0503395088016986
Q9H3Y0	O75663	0.0503395088016986
Q96GF1	Q9UNU6	0.0503394715487957
Q96GF1	O75881	0.0503394715487957
Q96GF1	Q8NCC5	0.0503394715487957
Q9BRZ2	Q86TS9	0.0503393672406673
P46783	Q96KR1	0.0503393411636352
Q96GL9	P04406	0.0503393188118934
O43242	Q15034	0.0503392554819583
Q9Y312	Q9H875	0.0503392480313777
P57678	Q9H875	0.0503392480313777
Q9H875	O94906	0.0503392480313777
Q8WZA9	P14550	0.0503392480313777
Q8NEN9	Q96D05	0.0503392107784748
Q96GC5	Q8NCD3	0.0503391437232494
P21580	Q16630	0.0503390654921531
O95076	Q16630	0.0503390654921531
P12830	P04080	0.0503390580415725
Q14697	Q96TC7	0.0503390356898307
P05386	O43491	0.0503390096127986
Q9UFF9	P46781	0.0503389611840248
Q8N0U8	Q08722	0.0503388196229934
Q9NS69	P27824	0.0503387860953807
A6NFQ2	Q96H55	0.0503387488424778
P62244	O60524	0.0503387190401554
O75366	O15160	0.0503386706113815
Q05048	Q96S15	0.0503386631608009
Q8WWL2	Q01518	0.0503386631608009
O00411	Q9NR11	0.0503386631608009
Q8N4T4	Q14249	0.0503386631608009
Q9ULK5	Q8NE79	0.0503386631608009
Q15629	Q13467	0.0503386631608009
O95197	Q9Y5W8	0.0503386631608009
Q8NE79	O00461	0.0503386631608009
P35610	Q75V66	0.0503386631608009
Q9H246	P60903	0.0503386631608009
Q92544	Q13467	0.0503386631608009
Q96NT3	Q9H967	0.0503386631608009
Q8ND83	Q09019	0.0503386631608009
Q9BV73	P49454	0.0503386631608009
Q86XR8	P32121	0.0503386631608009
Q01433	O94887	0.0503386631608009
O95470	Q9Y4D2	0.0503386631608009
Q9Y5E7	Q9HCU4	0.0503386631608009
Q14678	Q6UX04	0.0503386631608009
Q9Y5G1	O95503	0.0503386631608009
O60830	Q9UBI4	0.0503386631608009
P56537	P52746	0.0503386631608009
P51572	O60683	0.0503386631608009
P10075	O75467	0.0503386631608009
O95470	Q9UBY5	0.0503386631608009
Q96S15	P23258	0.0503386631608009
O95352	O43414	0.0503386631608009
Q8TEQ8	Q13467	0.0503386631608009
Q4G0S4	O14874	0.0503386631608009
O15321	Q9H920	0.0503386631608009
O75449	Q9NXC5	0.0503386631608009
Q9NR11	Q86T24	0.0503386631608009
Q8TEX9	Q149N8	0.0503386631608009
P33908	P48357	0.0503386631608009
Q96G74	P09496	0.0503386631608009
Q9HB65	O95218	0.0503386631608009
O60942	Q4VC05	0.0503386631608009
P07196	P23508	0.0503386631608009
Q13045	Q8N4T4	0.0503386631608009
Q13685	O75564	0.0503386631608009
Q3KQZ1	Q13315	0.0503386631608009
O00468	Q9Y625	0.0503386631608009
Q14542	Q9Y6K0	0.0503386631608009
Q15935	Q86T24	0.0503386631608009
P62829	Q9Y5G5	0.0503386631608009
Q9Y255	Q8TED0	0.0503386631608009
Q9Y4D2	Q9ULK5	0.0503386631608009
Q9HB65	Q96T58	0.0503386631608009
Q86T24	Q96H86	0.0503386631608009
O43505	Q9H920	0.0503386631608009
Q7Z3E5	Q66K14	0.0503386631608009
Q8NI60	Q9UBI4	0.0503386631608009
P0CJ79	Q9UEG4	0.0503386631608009
Q9Y3Y2	Q9HAZ1	0.0503386631608009
Q5JSH3	Q96L34	0.0503386631608009
Q86X52	O95084	0.0503386631608009
Q5JXC2	O60343	0.0503386631608009
Q9HAW0	Q8N201	0.0503386631608009
P43251	P56817	0.0503386631608009
Q9NU19	Q66K14	0.0503386631608009
Q5F1R6	Q9H7H0	0.0503386631608009
Q96IJ6	O75564	0.0503386631608009
Q3ZCT1	O75147	0.0503386631608009
Q5F1R6	P82664	0.0503386631608009
O60266	Q71RG4	0.0503386631608009
Q9Y3D3	Q5F1R6	0.0503386631608009
Q9UJU6	Q9H6K1	0.0503386631608009
Q8TEQ8	Q8NBP5	0.0503386631608009
O95568	Q8TBX8	0.0503386631608009
Q9NU19	P49815	0.0503386631608009
Q9NU19	Q68E01	0.0503386631608009
Q9BTX1	Q9NPB0	0.0503386631608009
Q96Q15	Q96ER3	0.0503386631608009
Q9BQB6	O60512	0.0503386631608009
Q07864	Q05BV3	0.0503386631608009
Q96EN8	Q05BV3	0.0503386631608009
Q6SZW1	Q9Y5X3	0.0503386631608009
O15360	Q9H900	0.0503386631608009
Q8N6G5	Q9Y5W8	0.0503386631608009
Q15334	Q05BV3	0.0503386631608009
Q9P003	Q9H920	0.0503386631608009
Q8NDL9	Q9NZJ0	0.0503386631608009
Q9NRZ5	Q13467	0.0503386631608009
Q9Y3A6	Q9UBI4	0.0503386631608009
Q16587	Q9H7H0	0.0503386631608009
Q9UK61	O15119	0.0503386631608009
P52569	Q96JH8	0.0503386631608009
O15381	Q8TAQ5	0.0503386631608009
Q9NW15	Q6NUM9	0.0503386631608009
O43791	Q9BTL3	0.0503386631608009
P42785	Q9NS93	0.0503386631608009
Q99973	Q8NCD3	0.0503386631608009
Q9BYC5	Q6UWU4	0.0503386631608009
Q8NFC6	Q9BTL3	0.0503386631608009
Q9BTX1	Q9H920	0.0503386631608009
Q53H12	Q9UBI4	0.0503386631608009
Q86VR2	Q96HV5	0.0503386631608009
Q9UKM9	Q92843	0.0503386631608009
Q7Z417	Q16587	0.0503386631608009
Q9UKM9	Q8TAQ5	0.0503386631608009
Q96B77	Q9Y5W8	0.0503386631608009
Q9BQB6	Q8IW92	0.0503386631608009
Q6ZXV5	Q8NG11	0.0503386631608009
O75346	Q8NCD3	0.0503386631608009
Q9UHI8	Q96MU6	0.0503386631608009
Q8IUS5	Q8NBP5	0.0503386631608009
O15234	Q92843	0.0503386631608009
Q96S15	A4D1P6	0.0503386631608009
Q15773	P43353	0.0503385849297046
Q9H9A6	Q9H8M5	0.050338577479124
P0C0S5	P23025	0.0503385327756404
Q05940	P0C0S5	0.0503385327756404
Q8IWW6	P63096	0.0503385327756404
P48307	Q969N2	0.0503384806215763
P25325	P23786	0.0503384470939636
P55265	Q9Y287	0.050338439643383
Q14202	P68431	0.0503384172916412
Q01484	Q9UIA9	0.0503384098410606
Q9NVI7	P42658	0.0503382235765457
Q9BXB5	Q96S52	0.0503381602466106
Q2KHR3	Q99613	0.05033815279603
Q969F9	A9UHW6	0.0503380186855793
P11177	O14498	0.0503379888832569
Q00688	P38646	0.0503379441797733
P55081	Q8N8Y5	0.0503379292786121
Q9UQE7	P11908	0.05033790320158
P01920	Q9Y5E6	0.0503378957509994
P49448	Q96QC0	0.0503378771245479
Q9NRZ7	P55786	0.0503378584980964
Q9BPW8	Q9NVS2	0.0503378324210643
Q9H497	P09958	0.0503378063440322
Q9UN71	P14678	0.0503377839922905
A1A5C7	P14678	0.0503377839922905
P47985	O95925	0.0503377839922905
Q9H7Z7	Q07820	0.0503377318382263
Q562E7	Q9H488	0.0503377318382263
P49748	P51674	0.0503377318382263
Q5TAT6	Q99417	0.0503377318382263
Q13488	Q4VCS5	0.0503377318382263
Q9Y6L7	P10644	0.0503377318382263
O00154	Q9NS15	0.0503377318382263
Q9P2D1	O43290	0.050337690860033
Q9H6T0	Q92974	0.050337579101324
Q9ULX3	Q9UHD1	0.0503375642001628
Q92542	Q96AY3	0.0503372773528099
Q9BVA1	Q8N0U8	0.0503371059894561
P11498	P11464	0.0503370203077793
Q8N1F7	P40967	0.0503369607031345
P12694	Q8N5S1	0.0503368973731994
O15354	Q9NPL8	0.050336867570877
Q8N5K1	Q9NYP7	0.0503368601202964
Q86X29	O60637	0.050336830317974
P28289	Q96SZ6	0.0503368079662323
Q9H4I3	Q96LW7	0.0503367818892002
Q5HYI8	Q14332	0.0503367073833942
P19823	P01911	0.0503367073833942
P47224	Q8IYB3	0.0503366850316524
Q9Y3I0	P20292	0.0503365881741046
Q86YV9	Q4V339	0.0503365881741046
Q9Y3I0	O14921	0.0503365881741046
Q9Y3I0	Q92772	0.0503365881741046
P62495	Q8NI22	0.0503365471959114
P13612	Q5H8A4	0.0503365397453308
Q08945	Q92614	0.0503365360200405
P29372	Q96C57	0.0503365062177181
Q6PJI9	Q8N0W3	0.0503364913165569
Q9Y2C4	Q6PK04	0.0503364652395248
Q9Y289	P07948	0.0503363832831382
Q6P995	Q8TC07	0.0503363646566867
P19823	Q969V3	0.0503363385796546
P01911	Q68D91	0.0503363385796546
Q9NVN8	Q15005	0.0503363385796546
O75192	P07437	0.0503361672163009
Q9H4A4	Q9Y315	0.0503361374139785
Q15758	Q2PZI1	0.0503361001610755
Q9NZ94	Q9BXW9	0.0503360815346241
Q7Z5B4	Q9BXW9	0.0503360815346241
Q92552	O75394	0.0503360703587532
Q8IVF7	P47755	0.0503359921276569
P00367	O95864	0.050335980951786
Q9BRX8	Q92542	0.0503359399735927
P11021	P22455	0.050335768610239
Q7Z4R8	P48960	0.0503357537090778
Q9Y6M0	Q9Y4W6	0.0503356866538524
P39210	10357	0.0503356792032718
Q5T9A4	Q9Y5Z9	0.050335556268692
O60704	Q14703	0.0503355227410793
Q96CS3	Q9H2H9	0.0503355227410793
O75610	Q13257	0.0503354556858539
P56705	Q13257	0.0503354556858539
Q8IVM8	Q13257	0.0503354556858539
Q969H4	P19474	0.0503354556858539
Q9BZD7	Q13257	0.0503354556858539
Q9NQ25	Q13257	0.0503354556858539
P33527	Q5J8M3	0.0503353327512741
P29401	Q9BY50	0.0503351092338562
O14939	Q9UJ14	0.0503350496292114
P26232	P56559	0.0503349527716636
Q9BT49	P82650	0.0503349490463733
Q8IU85	Q6UX07	0.0503348857164382
Q8WTT0	Q9UJ14	0.0503348372876644
A0FGR8	P35499	0.0503348372876644
A0FGR8	Q9Y6C5	0.0503348372876644
Q75T13	P55060	0.0503347516059875
Q95460	Q8TDY4	0.0503346472978591
Q68CL5	P36894	0.0503346472978591
Q96CP2	Q14118	0.0503346472978591
P25445	O15315	0.0503346472978591
Q9Y320	P17706	0.0503346472978591
Q9H0F6	P61218	0.0503346472978591
Q8IUS5	Q9H3H9	0.0503346472978591
Q5KU26	Q8IZQ1	0.0503346472978591
Q5TCQ9	Q4KMP7	0.0503346472978591
Q8N680	Q9BV44	0.0503346472978591
Q86T03	Q9UN72	0.0503346472978591
Q53EQ6	P33552	0.0503346472978591
Q8N6S5	O96018	0.0503346472978591
P34925	Q9UHW5	0.0503346472978591
Q96JB3	Q8WUD4	0.0503346472978591
Q15012	Q9BUN8	0.0503346472978591
Q14849	Q8N4A0	0.0503346472978591
Q9H2K2	O43542	0.0503346472978591
Q53HC5	Q9HD34	0.0503346472978591
Q86T03	P61165	0.0503346472978591
O15400	Q9BPY3	0.0503346472978591
P01350	Q95460	0.0503346472978591
Q6ZPD9	Q6ZT12	0.0503346472978591
Q9BSJ5	O14972	0.0503346472978591
Q9Y6X5	P14550	0.0503346472978591
O14972	O14757	0.0503346472978591
P51674	O95858	0.0503346472978591
Q15043	Q6UW02	0.0503346472978591
Q9Y619	Q5JTD0	0.0503346472978591
O96018	6526	0.0503346472978591
Q9Y619	Q12983	0.0503346472978591
Q8WXI9	Q8IZT9	0.0503346249461174
Q6NZI2	Q5H9U9	0.0503346212208271
P50570	Q8N5M4	0.0503346174955368
Q96EB6	Q9UGY1	0.0503345653414726
O95319	Q5VUA4	0.0503345616161823
Q02218	P06241	0.0503345355391502
Q9P035	Q02297	0.050334520637989
Q9UI12	Q8N0W3	0.0503345131874084
Q86XD5	Q6P4Q7	0.0503344722092151
Q6ZRI8	Q6P4Q7	0.0503344722092151
Q9NP73	Q14674	0.0503344312310218
O94919	728932	0.0503344014286994
P11441	A0AVF1	0.0503343008458614
Q9Y6D5	Q8IUF1	0.050334233790636
O95900	Q13433	0.0503341704607009
Q9C0C4	O43529	0.0503341220319271
Q96L46	Q02413	0.0503339022397995
Q9H9S3	Q8N3Y3	0.0503338277339935
P0C7Q2	P35222	0.0503337867558002
P05023	P06870	0.0503337793052196
Q9BRT8	Q8WXA2	0.0503337383270263
O15234	Q9BZE1	0.0503335669636726
P22059	Q8WTV0	0.0503335334360599
O96005	3507	0.0503335185348987
Q9Y2R9	Q9NUQ6	0.050333485007286
Q9H1B5	Q9BTV4	0.0503334142267704
Q9H3N1	Q9Y624	0.050333384424448
Q9UJV8	Q12849	0.050333384424448
O43156	Q9Y6I9	0.0503333695232868
Q9ULU8	O00193	0.0503333397209644
Q9NPH2	O60244	0.050333309918642
Q9NPH2	Q9Y3C7	0.050333309918642
Q9NPH2	Q9P086	0.050333309918642
Q9NPH2	Q9UHV7	0.050333309918642
Q9NPH2	O75586	0.050333309918642
Q9NPH2	Q96G25	0.050333309918642
Q14C86	P62258	0.050333235412836
Q9UK61	Q99729	0.0503332316875457
P07237	P10145	0.050333198159933
Q5VT06	Q7Z739	0.0503330715000629
P46779	P07195	0.050333023071289
Q8IVF2	P29508	0.0503330118954181
Q9UBR5	Q14980	0.0503329336643219
Q99798	Q9P287	0.0503328740596771
Q99623	O14763	0.0503328517079353
P23528	Q99856	0.0503328144550323
P43007	P98173	0.0503328070044517
Q9Y6D6	O95864	0.0503328070044517
Q8IV08	Q9Y5Y5	0.0503327585756778
Q16625	P47871	0.0503327250480651
Q9H6R4	P23352	0.0503327250480651
Q13363	Q8WXS5	0.0503326766192913
Q9Y312	P49190	0.0503326766192913
Q9BXW7	O15524	0.0503326766192913
Q9Y312	5616	0.0503326766192913
P11473	Q9BRX2	0.0503326766192913
Q9NVW2	85319	0.0503326766192913
Q13363	P20783	0.0503326766192913
Q9NVW2	O75365	0.0503326766192913
Q9NZ63	Q14562	0.0503326468169689
Q96MW5	Q68E01	0.0503326393663883
P46781	O14730	0.0503325723111629
Q86YD1	Q16635	0.0503325648605823
O75970	Q69YQ0	0.050332561135292
Q9H223	Q6PJ61	0.050332561135292
Q01546	P51648	0.0503325313329696
Q96MH7	O43707	0.050332486629486
Q02297	Q9NX63	0.0503324456512928
Q15427	Q9BYD3	0.0503323972225189
O14980	Q9H6X2	0.0503323301672935
P42167	Q6ZNE5	0.050332274287939
P02788	Q15648	0.0503322221338748
Q13813	P54793	0.050332173705101
Q96CU9	Q9UBF6	0.0503320880234241
Q13111	Q9Y294	0.0503320060670375
Q8NAU1	P53985	0.050331961363554
Q9H501	Q7Z6E9	0.0503319390118122
Q5XKP0	Q9Y2S2	0.0503318458795547
Q96H55	Q96MM7	0.0503318347036838
Q13477	Q15392	0.0503317676484584
Q13242	Q8NCK3	0.0503316596150398
Q8TBB6	O14828	0.050331525504589
P23246	O94913	0.0503314957022666
Q04721	Q9BRG1	0.050331488251686
Q95460	Q9UNQ2	0.0503314845263958
Q9UK22	Q96NB2	0.0503314845263958
Q9Y3Y2	Q9NYK5	0.0503314472734928
Q9Y285	Q4VXA5	0.0503314360976219
Q00444	Q01518	0.0503314360976219
P12694	O75951	0.0503314360976219
Q01518	P59095	0.0503314360976219
P51116	Q0VDI3	0.050331424921751
P51116	P05408	0.050331424921751
P24385	Q9NQ29	0.050331424921751
Q17RF5	P51116	0.050331424921751
Q9Y383	P13647	0.0503314025700092
P98173	O75832	0.050331350415945
3136	Q8IY17	0.0503313280642032
Q14108	P19021	0.0503311902284622
P62330	Q9UGR2	0.050331026315689
P23527	Q14690	0.0503310151398181
Q9Y5J1	Q86XU0	0.050330962985754
P43490	P54920	0.0503309033811092
O75460	P13747	0.0503308363258838
P49588	Q96AG4	0.0503308102488517
P10398	O75431	0.0503307580947876
Q96CB8	Q8IY17	0.0503307357430458
P32322	Q6P5Z2	0.0503306910395622
O43929	Q96IQ7	0.0503306575119495
Q12899	P18621	0.0503305681049823
C9JLW8	Q5T4F4	0.0503304861485958
P23528	Q9C040	0.0503304786980152
Q8WVQ1	Q99805	0.0503303818404674
P53804	P32969	0.0503303371369838
P36969	Q86Y39	0.0503303371369838
Q49AM3	P63244	0.0503303371369838
P49959	Q14207	0.0503303371369838
P50914	Q92917	0.0503303222358226
P51153	Q9NU22	0.0503301657736301
Q96EY1	O00624	0.0503301061689853
Q53H82	P11766	0.0503300502896308
P51688	P50336	0.0503299981355667
Q9NXH9	Q9H078	0.0503299534320831
Q92621	Q96LT4	0.0503299385309219
Q9Y5Z0	Q5HYK3	0.0503299050033092
O00255	Q3KP66	0.0503298975527286
Q9UPT9	Q86Y07	0.0503298938274383
Q8IYB7	Q9UHB9	0.0503297597169876
O94832	A1L390	0.0503297373652458
P27694	Q9P0M6	0.0503296814858913
Q16518	Q9P0T7	0.0503296479582786
Q99965	Q9P0T7	0.0503296479582786
Q9NS69	Q9UQF2	0.0503296479582786
Q8TDB8	Q9NS69	0.0503296479582786
P53597	114299	0.0503296479582786
Q7Z739	P32239	0.0503296479582786
P10619	P26439	0.0503296479582786
P78371	P34931	0.0503296293318271
P50851	Q9NZL4	0.0503296218812465
Q5SY16	Q16659	0.0503295920789241
Q9BWT3	Q8NI27	0.0503294840455055
Q92597	Q9NXD2	0.0503294840455055
Q86YD1	Q6ZMZ0	0.0503294765949249
P98153	O95167	0.0503294505178928
E9PLD3	P11940	0.0503294393420219
Q9H649	P14618	0.0503294244408607
P17655	P11182	0.0503293797373771
Q6P1L8	Q8IYK4	0.0503293685615062
P69892	P35232	0.05032929033041
Q8N2K0	Q8IW45	0.0503292307257652
P10809	Q9Y6Y0	0.0503292232751846
O14602	P53816	0.0503291860222816
Q9UPN6	Q9UK58	0.050329178571701
Q9UL16	P22061	0.0503291115164756
Q13217	Q68CR1	0.0503290928900241
P13797	P49450	0.0503289885818958
P21399	Q9BUE6	0.0503288879990577
Q658Y4	Q14764	0.0503288879990577
Q15365	Q15714	0.0503288879990577
Q9BSW2	P17693	0.0503288879990577
Q9UMX5	P35475	0.0503288879990577
P82979	Q13425	0.0503288879990577
Q9NRV9	P47755	0.0503288879990577
E9PLD3	101929950	0.0503288879990577
P07951	Q8N531	0.0503288879990577
Q96MH6	Q15007	0.0503288879990577
Q02750	Q53GA4	0.0503288879990577
3500	P61457	0.0503288879990577
A6NHG4	Q53HC9	0.0503288879990577
P49419	O75556	0.0503288879990577
P58546	Q9BUH6	0.0503288879990577
P48163	P62166	0.0503288879990577
P49848	Q53GA4	0.0503288879990577
O00268	Q53GA4	0.0503288879990577
101929950	P30038	0.0503288879990577
Q6P1M3	P29373	0.0503288879990577
101929950	P02766	0.0503288879990577
Q8N9N5	P63173	0.0503288879990577
Q5JS54	Q15847	0.0503288879990577
P52926	Q6PI98	0.0503288879990577
101929950	Q96G75	0.0503288879990577
P49419	Q9HC78	0.0503288879990577
P21399	Q9HCG8	0.0503288879990577
101929950	P19652	0.0503288879990577
P17655	Q8WXI7	0.0503288879990577
P13798	Q3SXM5	0.0503288879990577
Q9UN37	P61073	0.0503288842737674
Q6PIU2	P14543	0.0503288507461547
P32119	Q9UPM9	0.0503288134932518
P62829	O95834	0.0503287725150585
Q8IW92	Q15005	0.0503287501633167
Q5SQN1	Q9NT22	0.0503287501633167
Q9BSH4	Q5VV52	0.050328642129898
Q96GD4	Q13509	0.0503286384046077
Q6P1J9	Q03181	0.0503286086022853
Q8N2H9	Q6P1J9	0.0503286086022853
Q13232	O75352	0.0503284446895122
O75381	P11279	0.0503283478319644
O95918	P62191	0.0503283031284809
Q9BTV5	P24666	0.050328217446804
Q9UKT7	Q92604	0.0503281876444816
Q9H0N0	O75616	0.0503281466662883
P20839	O75934	0.050328079611063
Q14964	Q15286	0.0503280572593212
Q9H0A0	Q12872	0.0503280274569988
Q13501	P02489	0.0503279864788055
Q99729	Q9BYD2	0.0503279529511928
P43686	Q14997	0.0503279268741607
Q9BQG0	Q14244	0.050327856093645
Q3SXY7	Q9P003	0.05032779276371
Q9BYE9	Q9P003	0.05032779276371
Q9P003	Q9Y4C5	0.05032779276371
Q9BXG8	P12273	0.0503277704119682
Q9H974	P47870	0.0503276884555816
Q9BZ11	Q6NTF9	0.0503276884555816
Q8NC51	Q9BTV4	0.0503276698291301
Q09472	P61011	0.0503276549279689
Q99459	P34741	0.0503275841474533
Q53H80	Q9H7S9	0.0503274947404861
Q9H4B6	Q9H7D0	0.0503274947404861
Q9Y6B2	Q53H12	0.0503274835646152
Q9Y5N6	O75935	0.050327468663454
Q8WU67	Q16795	0.0503274351358413
P13010	P10768	0.0503274351358413
Q9NQG5	Q9Y6J9	0.0503273233771324
Q6IN85	Q69YN4	0.0503273233771324
O75376	Q69YN4	0.0503273233771324
Q9UPT8	P57052	0.0503273233771324
Q4G0J3	Q9Y253	0.0503273233771324
Q08945	Q96RK0	0.0503273233771324
Q9NW82	Q69YN4	0.0503273233771324
Q86YP4	Q12872	0.0503273233771324
Q9BTA9	Q29RF7	0.0503273233771324
Q8WYQ5	Q7LBC6	0.0503273233771324
Q9P0J6	O15047	0.0503273233771324
Q8WTT2	P21675	0.0503273233771324
Q96RK0	Q9BW19	0.0503273233771324
Q9UHR5	Q9P2D1	0.0503273233771324
Q9Y5B6	Q8NFC6	0.0503273233771324
O15047	Q14687	0.0503273233771324
Q9NQG5	Q9H9B1	0.0503273233771324
O00629	Q96RK0	0.0503273233771324
Q5TAX3	Q86XN8	0.0503273233771324
Q5VTR2	Q5QJE6	0.0503273233771324
Q09161	P21675	0.0503273233771324
Q9BZJ0	Q8NFC6	0.0503273233771324
Q04726	Q9ULJ3	0.0503273233771324
Q29RF7	P21675	0.0503273233771324
Q69YN4	Q14687	0.0503273233771324
Q9UPT8	Q6KC79	0.0503273233771324
O43395	Q8NFC6	0.0503273233771324
P78347	Q8NE79	0.0503273233771324
P39880	Q8NG31	0.0503273233771324
Q99575	Q86YP4	0.0503273233771324
O43395	Q8NE79	0.0503273233771324
Q8NFC6	Q9UBB9	0.0503273233771324
Q9UHR5	Q8NE79	0.0503273233771324
Q8NE79	Q9NRL2	0.0503273233771324
Q8NE79	Q86YP4	0.0503273233771324
Q8NE79	Q15287	0.0503273233771324
Q8WW12	Q9UIF9	0.0503273233771324
O15381	O94913	0.0503273233771324
Q99575	P09884	0.0503273233771324
Q96EV2	Q8NE79	0.0503273233771324
Q8NE79	Q9BY77	0.0503273233771324
Q13416	Q8NE79	0.0503273233771324
Q13206	Q99856	0.0503273233771324
Q9Y6J9	P40692	0.0503273233771324
Q8NE79	Q9UBB9	0.0503273233771324
Q13868	Q9UPN9	0.0503273233771324
Q7Z5K2	Q14562	0.0503273233771324
Q8NE79	P09884	0.0503273233771324
P39748	Q8NE79	0.0503273233771324
Q9Y5B6	Q12888	0.0503273233771324
O14929	Q9UIF9	0.0503273233771324
Q9UEE9	Q8N3U4	0.0503273233771324
Q8NE79	Q8WTT2	0.0503273233771324
Q8NE79	Q7Z3K3	0.0503273233771324
Q9Y5Q8	Q8NE79	0.0503273233771324
Q9UHR5	Q9UGU5	0.0503273233771324
Q8NE79	P19784	0.0503273233771324
Q13330	Q8NE79	0.0503273233771324
Q99575	Q13330	0.0503273233771324
O15381	Q9ULJ3	0.0503273233771324
Q5VTR2	O15381	0.0503273233771324
P33240	O75150	0.0503273233771324
Q13868	Q8NFC6	0.0503273233771324
Q8NE79	O43290	0.0503273233771324
Q9BZJ0	Q9UPN9	0.0503273233771324
Q8NFC6	O75152	0.0503273233771324
Q9H4I2	Q8N3U4	0.0503273233771324
Q7Z5J4	O75152	0.0503273233771324
Q14241	Q8N3U4	0.0503273233771324
Q7Z5J4	Q15424	0.0503273233771324
Q4G0J3	O75417	0.0503273233771324
Q8N3U4	Q9Y2W2	0.0503273233771324
O15047	Q9UGU0	0.0503273233771324
Q99575	Q8N3U4	0.0503273233771324
Q8NE79	Q8N3U4	0.0503273233771324
Q92541	Q8N3U4	0.0503273233771324
Q9UKX7	O75417	0.0503273233771324
Q5VTR2	Q8N3U4	0.0503273233771324
O95391	Q14692	0.0503273233771324
57472	A7MCY6	0.0503273233771324
Q9H3P2	O95983	0.0503273233771324
Q9H3P2	Q8WXA9	0.0503273233771324
Q69YN4	P46100	0.0503273233771324
Q14320	Q8WXA9	0.0503273233771324
Q15434	Q86Y13	0.0503273233771324
Q15434	Q9H694	0.0503273233771324
Q9BW19	Q9NXV6	0.0503273233771324
Q8WYQ5	Q9UFC0	0.0503273233771324
P39748	Q9H9B1	0.0503273233771324
Q9BW19	Q1ED39	0.0503273233771324
Q9HCK8	Q1ED39	0.0503273233771324
P40692	Q12872	0.0503273233771324
Q99856	O75152	0.0503273233771324
O94913	Q9BW19	0.0503273233771324
Q99856	P40692	0.0503273233771324
Q8NFC6	Q8NI36	0.0503273233771324
Q96EA4	Q9BW19	0.0503273233771324
P78332	Q15020	0.0503273233771324
Q9H3P2	Q9Y5B6	0.0503273233771324
Q8TB72	Q86XN8	0.0503273233771324
Q69YN4	Q9NY27	0.0503273233771324
P09884	Q14686	0.0503273233771324
Q9C0J8	P57052	0.0503273233771324
Q66PJ3	O75934	0.0503273122012615
Q99729	Q6UXN7	0.0503272861242294
Q9Y639	Q86SX3	0.050327219069004
Q08380	P34741	0.0503270849585533
Q96LA8	O60318	0.0503270737826824
Q96GC9	Q96KP1	0.0503270663321018
Q9UL63	Q8IWF2	0.0503269806504249
Q6YHU6	Q9P2R7	0.0503269024193286
Q15012	P56381	0.0503268837928772
Q495M9	P54652	0.0503267869353294
Q8WXI9	Q8TCU4	0.0503267422318458
O95490	P61421	0.0503265745937824
P54793	Q9NVH1	0.05032654479146
Q96L11	Q9NVE7	0.05032654479146
O43237	Q9NP99	0.05032654479146
Q96G23	O14894	0.05032654479146
O15118	Q8N434	0.05032654479146
Q8TCC7	O15270	0.05032654479146
O75351	Q7Z3B1	0.05032654479146
O43237	375133	0.05032654479146
P07199	P61513	0.0503265149891376
Q9HBV2	Q5T9A4	0.0503263473510742
O75616	Q8IYQ7	0.050326332449913
Q15629	P22460	0.0503263100981712
Q71U36	Q9BYG7	0.0503262653946876
P08708	Q6SJ93	0.0503262430429458
Q92598	Q6ZSI9	0.0503262169659137
O14681	Q7Z333	0.0503261648118495
O60443	Q6P2Q9	0.0503261536359787
Q13283	Q00839	0.050326120108366
Q562R1	Q8WXS5	0.0503260903060436
P0CE71	Q562R1	0.0503260903060436
Q562R1	P40145	0.0503260903060436
P15311	Q6Y1H2	0.0503260716795921
Q9H9T3	Q8IWF2	0.0503259636461734
Q9H2V7	Q9NX40	0.0503258593380451
P35613	Q8WWB7	0.0503257736563682
O60704	P52429	0.0503257475793361
Q08380	A6NDY0	0.0503257140517234
O00165	Q9GZM5	0.0503256879746913
Q9UBB4	O75896	0.0503256246447563
O95450	P61289	0.0503255650401115
Q8IWI9	Q7LBC6	0.0503255017101764
Q53GQ0	O43772	0.0503254570066928
Q9UDX5	Q96GQ5	0.0503254570066928
Q9BQ67	Q96H22	0.0503254570066928
Q9GZU3	Q9H2H9	0.0503254570066928
Q13310	Q8WXX5	0.0503254160284996
Q9UJ14	Q9UQE7	0.0503253936767578
O60675	Q14980	0.0503253489732742
Q9H5Q4	Q9BQ87	0.0503252632915973
Q8NBJ7	Q9Y251	0.0503251701593399
P27986	Q86W92	0.0503251366317272
Q53GQ0	Q14118	0.0503251366317272
Q9BXS6	Q9NVH0	0.0503251291811466
Q13332	P08754	0.0503251068294048
Q86YV9	Q5T7M9	0.0503251068294048
A6NJ78	Q9Y6L6	0.0503250434994697
Q01082	Q96EY4	0.0503249838948249
P30556	Q9P003	0.0503249391913414
O75475	P35321	0.0503248795866966
P10768	Q5T6F0	0.0503248795866966
Q8TBK6	Q9BPW8	0.0503248609602451
Q9BSK2	Q24JP5	0.0503248162567615
Q53H12	P35858	0.0503248162567615
O60488	Q8TEM1	0.0503247790038585
P31944	Q07157	0.0503244958817958
Q96EP0	Q9BVL4	0.0503243990242481
P33992	Q5T9A4	0.0503243915736675
Q9BY77	O60832	0.0503243841230869
Q9BU23	Q9BY50	0.0503243841230869
P61769	Q9NZ53	0.0503243617713451
P54132	Q8IWC1	0.0503243505954742
Q2VPK5	Q99720	0.0503243096172809
Q9ULW3	P60174	0.0503243096172809
Q14527	P28288	0.0503242760896682
P05067	P22310	0.0503242686390876
O00308	Q9NYY3	0.0503242090344429
P37108	O15523	0.0503241010010242
Q9UJY5	Q9NXR1	0.0503240525722503
P58546	Q99543	0.0503240525722503
Q96B77	Q5T9A4	0.0503240413963794
Q9Y264	Q9NYU1	0.0503239966928958
Q1MSJ5	Q659C4	0.0503239668905735
P12236	Q96LR2	0.0503239594399929
Q9P0S2	Q9GZT3	0.0503238961100578
P55058	Q3SY69	0.0503238216042518
Q8N0Z6	O60245	0.0503238216042518
Q86VZ4	Q9UKY4	0.0503238216042518
P49257	Q13509	0.0503237955272197
Q9NY56	P08069	0.0503237731754779
Q5K4L6	Q14344	0.0503237694501876
P51116	P34931	0.0503237433731555
Q8NFL0	Q9H3U1	0.0503236800432205
Q15363	O95858	0.0503235720098018
P49768	Q13705	0.050323411822319
Q00610	P03973	0.0503234006464481
Q8NDZ2	P04049	0.0503233186900615
Q13257	Q5TZA2	0.0503233186900615
O75381	P00750	0.0503233149647712
100288406	P08243	0.0503233075141906
P43003	P55083	0.0503232777118682
P08173	O60830	0.0503232479095459
P00740	Q6P1J9	0.0503232404589653
Q96PU8	Q8IWR0	0.0503231510519981
O00165	Q6ZNL6	0.0503231324255466
Q7Z2K6	Q14773	0.0503230094909668
Q0IIM8	Q9NZ01	0.0503229685127735
Q14320	Q9BYW2	0.0503229200839996
Q8N7H5	Q14320	0.0503229200839996
Q14320	Q9BX63	0.0503229200839996
P55081	Q9BW85	0.0503229200839996
Q9UBM7	Q9C0E2	0.0503229089081287
O60493	P56134	0.0503229051828384
Q8NBK3	P53985	0.0503229051828384
A0FGR8	O95864	0.0503228642046451
Q99460	O43868	0.0503226816654205
O14880	P52565	0.0503224991261959
P05023	P60604	0.0503224842250347
Q8N4L4	O00422	0.0503224544227123
Q6DKK2	Q8TCG1	0.0503223724663257
O15120	Q29980	0.0503222607076168
O75127	Q14146	0.0503222346305847
Q9NZR2	P22413	0.0503222346305847
Q6UX71	Q9P2G9	0.0503221713006496
Q96GQ7	Q92917	0.0503221303224563
Q9BX70	Q15008	0.0503220967948436
P46063	O95747	0.050322089344263
Q8WTR2	Q9NZQ3	0.0503220856189727
Q8N653	P07437	0.0503219775855541
728461	Q14240	0.050321951508522
Q14240	A2RTY3	0.050321951508522
P42285	Q9Y2G7	0.050321914255619
P33316	26223	0.0503218807280063
Q9BWF3	Q7Z6I8	0.0503217801451683
Q9BWF3	Q8TB92	0.0503217801451683
P53673	Q9BWF3	0.0503217801451683
Q8NBN3	P18859	0.0503217577934265
P12235	O14798	0.0503217205405235
Q9H9B4	P22102	0.0503215789794921
Q13183	P30040	0.050321452319622
Q9NQS3	Q9P2E5	0.0503213591873645
Q5T764	P11177	0.0503213480114936
P00491	Q16633	0.0503213480114936
Q99590	P62140	0.0503211431205272
P11142	Q8IZU0	0.0503210537135601
Q7Z4V5	P13647	0.0503210425376892
B5ME19	Q96P63	0.0503209941089153
Q92522	Q86VM9	0.0503209866583347
O43837	Q08257	0.0503209792077541
Q6P3X3	Q9BVK2	0.0503208674490451
O43396	P09104	0.0503208227455616
Q12926	P62249	0.0503207743167877
Q9ULK4	Q96D53	0.0503207705914974
P08579	Q69YH5	0.0503207705914974
Q6ZTQ3	P63279	0.0503207519650459
P14866	Q9UNZ5	0.0503207370638847
Q03052	Q69YQ0	0.0503206811845302
P18077	P08727	0.050320666283369
P47775	A0FGR8	0.0503206439316272
P00533	Q14156	0.0503206253051757
P62424	Q9UKM9	0.0503206104040145
O00567	Q08170	0.0503205396234989
Q9NVV5	Q9BTY2	0.0503205321729183
Q8WXG6	Q15072	0.0503205321729183
P30536	Q9BTY2	0.0503205321729183
O43314	Q8TEU7	0.0503205321729183
Q6PGQ7	Q8IUF1	0.0503205321729183
Q8NEV4	P09669	0.0503205321729183
Q9UHF1	Q9ULX6	0.0503205209970474
P08236	P53634	0.0503205023705959
P12235	Q13683	0.0503205023705959
Q8NEX9	P62875	0.0503204800188541
O43242	P01023	0.0503203868865966
P06733	P23490	0.0503203868865966
Q05952	Q8IUF8	0.0503202602267265
P61221	Q5JTY5	0.0503202192485332
Q8NE01	P12273	0.0503201857209205
O00423	Q9H910	0.0503200851380825
O95140	Q10469	0.0503200367093086
392490	O60524	0.0503199733793735
Q9NYR8	P34932	0.0503199137747287
Q5JTW2	Q6P387	0.0503198094666004
P35080	Q86WS5	0.0503197386860847
Q92979	Q9BVI4	0.0503197088837623
Q12981	O15321	0.0503196418285369
O75828	P15374	0.0503196083009243
P55789	Q9Y2L1	0.0503196083009243
Q8NCA5	Q92613	0.0503195747733116
Q8NFQ5	Q14204	0.050319567322731
Q96QD9	Q9Y4I1	0.0503195412456989
O43488	P11413	0.0503195002675056
P30154	Q9UL15	0.0503194369375705
Q2TAA5	Q8N335	0.050319418311119
Q12772	Q9C0H2	0.050319418311119
Q9NP58	O14672	0.050319381058216
P50990	Q9HBM6	0.0503190718591213
P50991	Q9H2Y7	0.0503190718591213
P50991	Q9HBM6	0.0503190718591213
P49368	Q9H2Y7	0.0503190718591213
P17987	Q9HBM6	0.0503190718591213
P40227	Q9HBM6	0.0503190718591213
P40227	Q9H2Y7	0.0503190718591213
P49368	Q9HBM6	0.0503190718591213
Q9H2Y7	P17987	0.0503190718591213
P0C0S8	Q5C9Z4	0.0503190532326698
Q5SNT2	P36383	0.0503189302980899
Q8NBJ7	Q9UJ14	0.0503188781440258
Q12792	P21754	0.0503188706934452
Q12792	Q30KQ4	0.0503188706934452
Q96N77	Q12792	0.0503188706934452
P28288	Q96PQ1	0.0503188595175743
P35251	Q96EL3	0.0503188520669937
Q96JM3	Q8NAV1	0.0503187850117683
Q8NGU9	Q8IXI1	0.0503187738358974
O75494	360132	0.0503187403082847
Q06136	O94777	0.0503187403082847
Q06136	Q9NZ42	0.0503187403082847
Q5BJF2	Q9BTV4	0.0503186173737049
728071	Q5HYI8	0.050318494439125
Q9Y6Q5	P27824	0.0503184348344802
Q9H3R5	Q9NYK5	0.0503184013068676
P11387	Q9BWX1	0.0503183901309967
Q6NUK4	Q9UNQ2	0.0503182895481586
O15432	Q9UNQ2	0.0503182895481586
O60403	Q9UNQ2	0.0503182895481586
Q15904	Q14002	0.0503182895481586
O43933	O75771	0.0503182336688041
P39019	P62750	0.0503182336688041
Q99584	P50750	0.0503180772066116
Q16881	Q53H82	0.050318069756031
Q9HCU5	Q9BRR6	0.0503180064260959
Q9ULD9	Q8N302	0.0503179654479026
Q7KYR7	Q96AG4	0.0503179244697093
Q96BP2	O60812	0.0503179244697093
Q9H089	Q9H9E3	0.0503179058432579
P08195	Q9BTF0	0.0503179021179676
P37287	O14828	0.0503178723156452
Q969Y2	P49815	0.0503178723156452
Q9UH62	Q9UET6	0.0503178723156452
Q9NNW5	Q5HYI7	0.0503178723156452
Q9UHI8	Q14680	0.0503178723156452
Q9NQ11	Q07065	0.0503178723156452
Q9BY67	Q68D85	0.0503178723156452
Q9BQ48	Q5JTW2	0.0503178723156452
Q96TC7	P26572	0.0503178723156452
P35670	Q8N6G5	0.0503178723156452
Q75T13	O00461	0.0503178723156452
Q6XUX3	O00264	0.0503178723156452
Q8WVC6	Q9BSJ8	0.0503176636993885
Q8TBR7	O43761	0.0503176189959049
Q5T5P2	Q8WTS6	0.0503175817430019
Q96MM7	P49257	0.0503174476325511
Q8NDL9	Q9H078	0.0503174401819705
Q9P2K3	Q9UPN9	0.0503173992037773
P62249	Q9Y3D5	0.050317358225584
Q8N0W3	P08238	0.0503172948956489
Q6UXB3	P17858	0.0503172315657138
P10398	P01903	0.0503170266747474
P04792	O95147	0.0503170080482959
P51617	Q9BQQ3	0.0503169670701026
O00483	P17900	0.0503169484436512
Q9NR48	P52597	0.0503169260919094
P63261	Q9H583	0.0503168553113937
Q96EK6	Q13564	0.0503168329596519
Q02487	P98194	0.0503168292343616
O00624	P45954	0.050316821783781
O76071	Q8NAN2	0.0503167882561683
Q9UNK0	Q9H3K2	0.0503167323768138
Q9BZX2	Q9UBH6	0.0503166802227497
Q9Y520	Q00839	0.0503166429698467
P78406	P61247	0.0503166131675243
Q15819	P11142	0.0503165982663631
Q8TBK6	P51788	0.050316572189331
Q92922	Q12906	0.0503165423870086
P62829	P35442	0.0503164790570735
P38159	Q2NL82	0.0503164604306221
A6NFI3	Q13185	0.0503164380788803
P06576	P17026	0.0503163784742355
Q9H2P0	Q8NEM7	0.050316285341978
A6NKD9	O60232	0.0503162443637847
P61619	O00124	0.0503162257373333
Q08211	P17844	0.0503161624073982
O60264	Q15517	0.0503160469233989
O15126	Q9UQR0	0.0503160171210765
Q96MV1	Q9NVH1	0.0503159239888191
Q9H4B7	Q13347	0.0503158830106258
Q02413	P54920	0.0503157079219818
Q9UKR8	O43292	0.0503157041966915
Q96AX1	P02489	0.0503157041966915
P06753	P20155	0.0503156743943691
P06753	Q8N998	0.0503156743943691
Q9BXW4	Q9Y281	0.0503155514597892
Q9P287	P04628	0.050315536558628
O43670	Q2M243	0.050315536558628
Q1X8D7	O43670	0.050315536558628
Q99623	Q8N357	0.0503155291080474
A7E2V4	Q14524	0.0503153391182422
Q8IXI1	Q96GX1	0.0503153316676616
Q86XP3	Q8N5M4	0.0503150969743728
Q9P0J7	Q96NU0	0.0503150969743728
Q8IZE3	P22413	0.050315037369728
P53804	P42694	0.050315011292696
P01920	P53985	0.0503149963915348
Q9NUQ7	Q5ZPR3	0.050314899533987
P11413	O95202	0.0503148287534713
Q9GZN0	Q9H496	0.050314825028181
Q9H6U6	Q9UFC0	0.0503147654235363
Q8TF47	P62263	0.0503147393465042
P20226	Q9NUJ3	0.0503146462142467
P22223	Q86X29	0.0503146164119243
P49792	Q9UQN3	0.0503145568072795
P20073	Q9UHY7	0.0503144972026348
Q8IWB1	Q9H0X4	0.05031443759799
Q14332	Q15155	0.05031443759799
P40937	Q8WVZ7	0.0503144264221191
Q96BD0	P43005	0.0503144115209579
Q9NXK8	Q9Y5S2	0.0503142885863781
O95222	Q9UKV5	0.0503142662346363
P23368	O95900	0.0503142513334751
Q8N3P4	Q92499	0.0503141097724437
P43007	Q5SRI9	0.0503141023218631
O14545	Q9H2J7	0.0503140650689601
Q9NUQ7	Q8N2G8	0.0503140650689601
O95070	Q7Z736	0.0503140650689601
P11166	Q8WY07	0.0503140650689601
P27105	Q9BRR6	0.0503140650689601
Q14160	Q9NVX7	0.050314012914896
O43143	Q92628	0.0503139831125736
P60022	Q07954	0.0503139272332191
Q9BRZ2	Q9UNQ2	0.0503138341009616
Q96J01	P15622	0.0503137968480587
Q96J01	Q9UIF3	0.0503137968480587
Q96J01	Q9BXF9	0.0503137968480587
Q96J01	P57771	0.0503137968480587
Q92616	Q6ZPD9	0.0503137074410915
P62249	Q9H814	0.0503136590123176
Q05519	Q9NZ01	0.0503136031329631
Q96GA7	Q96GD0	0.050313513725996
P42224	P20645	0.0503134727478027
Q92692	Q5SNT2	0.0503134205937385
O14776	Q9H7Z7	0.0503133870661258
Q12857	Q9NQG5	0.0503132790327072
Q9H5Q4	Q14953	0.0503132566809654
Q9Y5B8	P13647	0.0503131598234176
Q9H2R5	P38435	0.0503130927681922
Q8WYP5	Q9BQG0	0.0503130778670311
Q7Z2T5	Q3KQU3	0.0503130480647087
O43921	Q96IJ6	0.0503129661083221
P13984	P62937	0.0503129623830318
Q86XS8	Q13724	0.0503129512071609
O00487	Q9UL46	0.0503129437565803
Q9Y5Z4	P15374	0.0503128916025161
Q9UHR5	Q9Y3C0	0.0503128618001937
Q96TA2	Q9Y3D0	0.0503128506243228
Q9Y2R5	Q5VTL8	0.0503128394484519
Q96GA3	Q14929	0.0503127500414848
Q9H0X4	Q14318	0.0503127314150333
Q8TCX1	P42224	0.0503127239644527
Q9Y5U9	O43776	0.0503127090632915
Q16880	Q8IV08	0.05031244084239
Q14498	Q9Y5F3	0.0503124110400676
O43896	Q00059	0.0503123886883258
Q86X29	Q5SRI9	0.0503122806549072
Q9H2J7	P17858	0.0503122806549072
P51571	Q643R3	0.0503122135996818
Q8N684	P27361	0.0503121390938758
Q8NF37	Q3LI73	0.0503120794892311
P46013	Q5T5X7	0.0503120757639408
O43684	Q9H2P0	0.0503120087087154
Q92667	Q9BY44	0.0503117367625236
P10398	P33151	0.0503117144107818
P02042	O75367	0.0503117069602012
Q969X5	P40145	0.0503115206956863
Q6NSI4	P02489	0.0503115206956863
Q6NSI4	Q5SQH8	0.0503115206956863
Q9UEU0	P0DP24	0.0503115132451057
P01009	P09601	0.0503115057945251
O00230	P54652	0.0503114908933639
O43309	P54652	0.0503114908933639
Q96P15	P54652	0.0503114908933639
Q92772	P54652	0.0503114908933639
A1L4H1	P54652	0.0503114908933639
Q92575	Q86SK9	0.0503113232553005
Q9NY97	Q9Y285	0.0503113232553005
Q9UBU6	O60779	0.0503111593425273
Q14247	Q6IBS0	0.050311155617237
Q13523	Q96DV4	0.0503111444413661
Q92542	P08069	0.050311129540205
Q9H061	Q8IV08	0.050311129540205
P04843	Q9BVX2	0.050311129540205
O43819	100507703	0.050311129540205
Q6ZN55	P67809	0.0503111109137535
P13010	Q9H4L7	0.050311055034399
Q9BZZ5	P26358	0.0503110475838184
O95292	Q13501	0.0503110401332378
O43809	Q8NE71	0.0503108091652393
Q9BV94	Q03252	0.0503106899559497
Q13445	Q92911	0.0503106340765953
O95707	P04439	0.0503106340765953
Q9UJZ1	P30626	0.050310555845499
P22735	Q9BSJ2	0.0503105074167251
Q9NY61	O14604	0.0503104068338871
Q68D10	10896	0.0503104068338871
Q9H9L3	Q9BYD2	0.0503103919327259
Q6ZV77	P31943	0.0503103658556938
Q96P70	P51148	0.0503103099763393
P06400	Q5THK1	0.050310231745243
Q9NUJ3	Q96PD4	0.0503101497888565
Q504Q3	A8MXV4	0.0503100492060184
P46087	P15822	0.0503100492060184
Q15459	Q9NSC2	0.0503100492060184
Q9UK45	Q9H2P0	0.0503100492060184
Q9Y581	Q8WXD5	0.0503100492060184
Q6P597	Q9NZ52	0.0503100492060184
Q9HBH5	A8MXV4	0.0503100492060184
Q8ND04	Q2KHM9	0.0503100492060184
Q96MN2	A8MXV4	0.0503100492060184
Q9Y2F5	Q96PV6	0.0503100492060184
Q9P2N5	Q9Y2F5	0.0503100492060184
Q9H2P0	Q9Y2F5	0.0503100492060184
P49790	Q9Y2F5	0.0503100492060184
Q8TAQ9	Q13885	0.05030994489789
O00165	P21860	0.0503098554909229
Q9Y285	Q6UXG2	0.0503098294138908
Q9Y6M0	Q9Y285	0.0503098294138908
Q969M3	Q6UX98	0.0503098145127296
Q15649	P18621	0.050309807062149
Q8NDT2	O14604	0.0503097735345363
Q8N1F8	O95070	0.0503097586333751
Q9NSG2	Q8NBI6	0.0503097586333751
Q9H1A3	O00258	0.0503097586333751
Q13563	Q16585	0.0503097437322139
O95352	Q13085	0.05030969530344
O15355	P62995	0.0503096878528595
Q9Y394	Q13642	0.0503096841275692
Q15773	Q9H6K1	0.0503096841275692
Q93062	P13647	0.0503096580505371
Q96LD4	P13647	0.0503096580505371
Q6NUK4	P13647	0.0503096580505371
P09228	Q9GZT3	0.0503096058964729
Q6PEV8	Q8IY81	0.0503095723688602
P55145	Q9Y606	0.0503095462918281
Q9NWS0	P55107	0.0503095127642154
Q7KYR7	P15907	0.0503095127642154
O14764	P52429	0.0503095127642154
Q9NWS0	O43283	0.0503095127642154
Q96M96	Q9H6E4	0.0503095127642154
Q9Y2I2	O00154	0.0503094717860221
O75144	O43823	0.0503094717860221
Q6NZI2	O14958	0.0503094717860221
Q6ZMB5	Q6NZI2	0.0503094717860221
Q9BXM7	P36952	0.0503094717860221
Q9Y5Y3	P54709	0.0503094717860221
P25105	P54709	0.0503094717860221
Q6NZI2	Q9Y6H6	0.0503094717860221
Q9UBI1	Q9Y305	0.0503094233572483
Q6UXH0	Q8WWI1	0.050309419631958
P08865	Q9Y4B6	0.0503092668950557
Q9Y397	Q96PV6	0.0503091812133789
O00270	Q14240	0.0503091551363468
Q5DID0	Q14240	0.0503091551363468
Q14240	Q8NGZ9	0.0503091551363468
Q14240	Q16661	0.0503091551363468
P04440	P50416	0.0503091402351856
P31327	Q6AI12	0.0503090657293796
Q8IZ69	P68104	0.0503090545535087
Q9Y6D6	P21730	0.0503088645637035
Q9UHI8	Q9BYC5	0.0503088161349296
Q9UHA2	Q9Y3B7	0.0503087677061557
Q9UHA2	Q9HD33	0.0503087677061557
Q9NXA8	P05165	0.0503087528049945
Q01082	Q9Y5T4	0.0503086633980274
Q13838	Q9GZR1	0.0503084771335125
O60353	Q9BWL3	0.0503084324300289
P05141	Q12794	0.0503083243966102
Q9H9B4	Q9NYP7	0.0503082759678363
O95336	Q6YP21	0.0503082163631916
O15392	Q16864	0.0503081120550632
101929950	Q13492	0.0503080673515796
P48681	Q15831	0.0503080189228057
P38435	Q9NRM0	0.0503079816699028
O95158	P33993	0.0503079742193222
Q4G0J3	Q96S94	0.0503079332411289
Q49A26	Q96S94	0.0503079332411289
Q9BSJ8	Q6ZS11	0.0503077693283557
Q8TCZ2	Q92945	0.0503077358007431
Q9H3F6	Q8IWV7	0.0503077246248722
Q9NP73	O94763	0.0503077171742916
Q5BKZ1	Q96P70	0.050307560712099
Q96K17	O95861	0.0503075495362281
Q08623	P07437	0.0503075271844863
P42696	Q8N531	0.0503073930740356
O75683	Q8N531	0.0503073930740356
P31689	155400	0.0503073781728744
Q01813	Q92478	0.0503073334693908
Q92485	P61106	0.0503072887659072
P08237	Q9BTX1	0.050307247787714
Q9BQ75	P61353	0.0503071956336498
P55011	Q99571	0.0503071919083595
Q9H246	P33527	0.0503071881830692
Q15165	Q12794	0.0503071099519729
Q92913	P05386	0.0503070019185543
Q8IUL8	P50897	0.0503069348633289
P55011	P25103	0.0503068827092647
P07476	Q969N2	0.0503068640828132
Q9NU22	P07919	0.0503068603575229
Q9UBM7	P54252	0.0503068007528781
P04075	P54252	0.0503068007528781
P60900	Q9Y4G6	0.0503068007528781
Q92989	Q8NCN5	0.0503067560493946
P25090	P25705	0.050306599587202
Q9UNN8	Q9Y490	0.0503065809607505
P35670	P30511	0.0503065548837184
O75600	O94985	0.0503065027296543
Q00587	Q96CW5	0.0503065027296543
Q5SNT2	O94829	0.0503065027296543
Q9NU22	Q8WUY1	0.0503065027296543
Q9H8M5	6526	0.0503065027296543
Q96CP6	P49810	0.0503063574433326
Q99941	Q2TAA5	0.0503063574433326
Q5VUD6	Q96D05	0.0503063574433326
Q9UQ80	O14756	0.0503062568604946
P48059	Q71U36	0.0503061860799789
Q8WVQ1	O94910	0.0503061860799789
Q969N2	Q00587	0.050306174904108
80086	Q8N335	0.0503061115741729
Q9UBM7	Q6UX53	0.0503061078488826
Q6P1J9	Q86U44	0.0503060705959796
Q9ULX3	Q9NZ42	0.050305962562561
Q53HC5	Q9Y315	0.0503059551119804
Q9BYC5	Q8WUX1	0.0503059364855289
Q14574	P13498	0.0503059141337871
O43242	Q9Y3I1	0.0503059104084968
Q6PI48	Q8N4Q1	0.0503057911992073
P68366	O95248	0.0503057353198528
O75882	P68371	0.0503057278692722
O95793	Q86U42	0.0503057092428207
Q13363	Q9BXI2	0.0503057017922401
Q4KMQ2	Q9P035	0.050305675715208
Q9BRX8	Q92685	0.0503056235611438
Q9BSJ8	Q5SQN1	0.0503055565059185
Q9NZ45	P05107	0.0503053665161132
Q6ZXV5	O95476	0.0503052361309528
P04062	Q96EU7	0.0503052324056625
P47929	Q96Q15	0.050305213779211
P07954	Q96AP7	0.0503050722181797
P07954	Q2M2E3	0.0503050722181797
P07954	Q8IZU1	0.0503050722181797
O14776	Q96HA1	0.0503050535917282
P55061	P48556	0.050305001437664
P50897	P54289	0.050305001437664
O60291	P13667	0.0503048412501812
P10155	Q9Y6K0	0.0503047816455364
Q9UP52	P01891	0.0503045730292797
P78347	Q96S59	0.0503045171499252
P24390	P01111	0.050304502248764
P26038	Q9Y463	0.0503044798970222
O00165	Q9H4A6	0.0503044240176677
O60488	Q02083	0.050304390490055
Q9Y4F5	O60271	0.0503043681383132
O76070	P35610	0.0503043644130229
O94905	Q92838	0.0503043644130229
Q6P5Z2	Q5T3F8	0.0503043644130229
P61081	Q8NBI5	0.0503043644130229
O60218	Q9Y4W6	0.0503043644130229
Q99677	P46459	0.0503043457865715
P25963	P46459	0.0503043457865715
P38435	O75489	0.0503043048083782
P27482	Q9NUM4	0.0503041520714759
P00403	P49411	0.050304140895605
Q9HAC7	P52701	0.050304114818573
O94913	Q14683	0.0503040254116058
P18433	Q9Y487	0.0503038242459297
P04843	Q6ZSA7	0.0503036230802536
P67812	Q9Y4X3	0.05030357837677
Q9Y388	Q9NR30	0.05030357837677
Q6EBC2	Q9H0U3	0.0503035150468349
P61769	P01563	0.0503035075962543
728071	Q14994	0.050303366035223
728071	Q96NS5	0.050303366035223
Q14669	Q8N3Z6	0.0503033623099327
P09525	Q6NXG1	0.0503031909465789
Q9BUF5	Q8N6L1	0.0503031723201274
Q9Y3E0	Q9HDC5	0.0503031648695468
Q9P035	Q9BRX8	0.0503029972314834
Q02978	Q9BUB7	0.050302967429161
Q5JVS0	Q96GA3	0.0503029003739357
Q8N684	Q14774	0.0503028146922588
Q8N684	Q96IP4	0.0503028146922588
Q9Y5E2	Q9HBR0	0.0503027364611625
Q92621	Q6SPF0	0.050302717834711
Q53S58	Q9ULG6	0.050302717834711
Q06136	O43731	0.0503026619553566
Q86WT1	Q15054	0.050302542746067
Q92485	O60313	0.0503025278449058
P49959	Q92628	0.0503025017678737
Q12979	Q96QV6	0.0503024645149707
Q9H5I1	P31948	0.0503024235367774
P50053	P62736	0.0503022707998752
Q9H4G0	Q9UMS4	0.0503022521734237
P06454	P22307	0.0503021739423275
Q9HDC9	Q14517	0.0503021702170372
Q12879	100101267	0.0503020882606506
Q08211	Q9UKB1	0.0503020137548446
Q9BYD3	Q9UNQ2	0.0503019541501998
Q9H496	O75951	0.0503019429743289
P08559	Q8WYA6	0.0503018237650394
P30043	P07108	0.0503018163144588
Q9Y5J7	Q9NVV2	0.0503018014132976
Q969S3	Q9UIG0	0.0503017902374267
O94905	Q9Y6I4	0.0503017492592334
P08865	Q96CK0	0.0503017269074916
P83916	O94818	0.0503015145659446
Q9UN71	P40938	0.0503014959394931
P83105	O43390	0.050301406532526
Q6NXT2	Q9Y5X1	0.0503013879060745
P21359	Q8IZ07	0.0503013655543327
Q6IBW4	Q8NAT1	0.0503013655543327
Q14165	Q9Y625	0.0503013655543327
Q8NDZ6	Q15054	0.0503013469278812
Q96KR6	Q6NTF9	0.0503013469278812
Q9HCC0	Q9BX68	0.0503012537956237
P21741	P07910	0.0503012239933013
P30825	Q7Z4W2	0.0503012165427207
O95672	P31689	0.0503011718392372
P49641	Q9P2B2	0.0503010340034961
P32455	P38646	0.0503010228276252
Q9ULK0	O60245	0.0503010004758834
Q9Y289	Q8NFT2	0.0503010004758834
Q9NPL8	Q9Y4L1	0.0503009893000125
Q8IVM8	Q15645	0.0503008998930454
Q15029	Q8WY54	0.0503006801009178
Q9Y2Z4	O75533	0.0503006279468536
O94972	Q86UP2	0.0503005869686603
P56545	P04632	0.050300545990467
Q92604	Q5VSG8	0.0503004565834999
Q16854	P54652	0.0503002665936946
O00192	P31948	0.0503002405166626
P61106	Q9Y2T4	0.0503002405166626
P62491	P02671	0.050300233066082
Q13426	Q8WYP5	0.0503001995384693
Q8NBM4	P13164	0.0503000915050506
Q96L15	O95747	0.0503000915050506
Q6UWY0	P29317	0.0503000915050506
Q10472	Q9Y6I9	0.0503000430762767
O00560	Q92990	0.0502999946475029
Q9H4I8	Q9BQE3	0.0502998903393745
P48595	Q9BQE3	0.0502998903393745
Q6P9B9	Q8NBI6	0.0502998530864715
Q92540	Q86XL3	0.0502998270094394
51301	Q13586	0.0502997823059558
Q9NXK8	Q9UPN7	0.0502997078001499
Q86XK2	Q9H9Q2	0.0502996779978275
P01024	Q16719	0.0502995885908603
Q8NBJ9	Q96SK2	0.0502994507551193
P55769	O75367	0.0502993054687976
O75487	P0DJI8	0.0502992756664752
Q13432	Q14691	0.0502992495894432
Q9H8M5	Q8TBP6	0.0502991676330566
Q9HBH5	Q9UNN8	0.0502991452813148
P00738	P48163	0.0502991303801536
Q5VW38	Q8TCN5	0.0502991080284118
Q96FJ2	P0C7P0	0.0502990819513797
P35579	Q96LL9	0.0502990446984767
P68366	Q9UL15	0.0502990148961544
P35659	Q96G21	0.0502989999949932
Q92485	Q24JP5	0.0502989180386066
P78318	Q8NB37	0.0502988882362842
Q12857	Q9UGU0	0.0502988137304782
O94888	Q7L2J0	0.0502988137304782
Q8ND82	Q9UKJ3	0.0502988137304782
O95983	P29590	0.0502988137304782
Q92665	Q9HC36	0.0502984933555126
P26640	Q92890	0.0502984300255775
Q9NYL9	Q96FV9	0.0502984225749969
Q6ZSG2	Q5W0B1	0.0502984225749969
Q99547	Q13823	0.0502983964979648
P22087	Q96N11	0.0502981878817081
Q5T9G4	P22087	0.0502981878817081
P98153	P52789	0.050298161804676
Q6AI08	O00258	0.0502980537712574
P08579	Q7Z417	0.0502980351448059
Q6P4Q7	Q8IXA5	0.0502979569137096
O43187	Q6P4Q7	0.0502979569137096
Q6P4Q7	Q9BX73	0.0502979569137096
Q6P4Q7	Q9Y2B1	0.0502979569137096
Q96A26	P11177	0.0502978488802909
Q9BUR4	Q9Y3Z3	0.0502977855503559
O00459	Q13309	0.050297699868679
Q8N490	P18084	0.0502976514399051
P61247	Q9BYD3	0.0502975657582283
Q8NI60	Q8IXI1	0.0502975098788738
85349	P47929	0.0502974763512611
Q9HCY8	Q9H299	0.0502974689006805
O43323	O00469	0.0502973571419715
P14920	P14625	0.05029733851552
Q6NUM6	P10155	0.050297312438488
P11168	P46821	0.0502972938120365
P49419	P22314	0.0502971857786178
Q96QS6	P00338	0.0502971224486827
P11279	Q7Z7M0	0.0502971112728118
Q15003	P00387	0.0502971038222312
Q96KC2	O75431	0.0502970889210701
Q9UI12	Q9Y679	0.0502970218658447
Q9BSC4	P62269	0.0502969957888126
Q6ZWH5	Q9BWF3	0.0502969957888126
Q9Y5Q8	Q9NQ79	0.0502969734370708
P98182	P07237	0.0502969361841678
Q9BWT3	P11586	0.0502967685461044
Q8IVV7	Q6UXM1	0.0502966903150081
3538	Q93008	0.0502966865897178
P67870	P02765	0.0502966865897178
Q8TBR7	P22531	0.0502966865897178
Q86T03	Q8NBP0	0.0502966754138469
Q9UHX1	Q8NAV1	0.0502966530621051
P36542	Q9H9B1	0.0502965934574604
O95470	Q9NRK6	0.0502965189516544
Q6ZT12	O15427	0.0502964444458484
O94919	P49748	0.0502964444458484
Q9NQB0	P16144	0.0502964444458484
P16435	O00214	0.0502964444458484
Q96G97	P50453	0.0502964444458484
O14939	O00214	0.0502964444458484
O14792	Q9Y2X3	0.0502964444458484
P63313	O95302	0.0502964444458484
Q9BPW8	Q9NVS9	0.0502964444458484
Q9NQB0	Q12797	0.0502964444458484
Q8N539	A0FGR8	0.0502964444458484
Q8N539	Q13148	0.0502964444458484
Q8NBP7	Q9P2R3	0.0502964444458484
O43278	P43304	0.0502964444458484
Q9Y6I3	Q86SJ6	0.0502964444458484
P26006	P19525	0.0502964444458484
Q8NBP7	O60502	0.0502964444458484
P17931	P0C0L4	0.0502963960170745
Q8WZA1	O95297	0.0502963960170745
Q96LI5	P13645	0.0502963438630104
Q96P63	Q8NEW0	0.0502963401377201
Q9P0M9	Q92674	0.0502963177859783
Q9H8G1	Q15776	0.0502963177859783
Q9BTE6	Q9GZP9	0.0502962917089462
Q9HCM7	Q86XN8	0.0502962097525596
Q12789	P55198	0.0502962097525596
Q5KU26	Q9Y5J1	0.0502962097525596
Q9BZZ5	Q7Z589	0.0502962097525596
P10244	O95777	0.0502962097525596
Q29RF7	Q9Y4E5	0.0502962097525596
Q9Y5J1	P35268	0.0502961538732051
Q13627	Q86T24	0.0502960719168186
O00141	P05165	0.0502960234880447
Q4G0J3	Q53T94	0.0502959340810775
Q96H55	P68371	0.0502958223223686
P23527	Q9Y3B4	0.0502955801784992
O75762	P51648	0.050295565277338
P02042	Q96L58	0.0502955354750156
Q5HYI8	Q15005	0.0502955019474029
Q9NUJ1	Q6P2H3	0.0502954795956611
Q9NRZ7	Q8TBP6	0.0502954609692096
Q16222	P55957	0.0502953939139843
Q5T5Y3	P62244	0.050295390188694
O15020	O76024	0.0502953268587589
O43402	Q6NXT6	0.0502953231334686
P17706	P05556	0.0502953231334686
Q13586	P17706	0.0502953231334686
Q92575	P17706	0.0502953231334686
Q07960	O60503	0.0502953231334686
P30519	Q6NXT6	0.0502953231334686
Q9NZJ5	Q6NXT6	0.0502953231334686
Q92575	Q5UCC4	0.0502953231334686
Q92543	Q6NXT6	0.0502953231334686
Q70UQ0	Q6NXT6	0.0502953231334686
Q96KC8	Q92575	0.0502953231334686
Q9BXB4	P51798	0.0502953231334686
Q8N511	Q86SK9	0.0502953231334686
Q99618	Q9HDC5	0.0502953231334686
Q8N511	P17706	0.0502953231334686
Q92575	Q96JB5	0.0502953231334686
Q6NXT6	Q86SK9	0.0502953231334686
O60503	O60858	0.0502953231334686
O75787	Q6NXT6	0.0502953231334686
Q9NZJ5	Q92575	0.0502953231334686
Q92575	Q6NUQ4	0.0502953231334686
Q8N511	Q96JB5	0.0502953231334686
Q3ZAQ7	Q6NXT6	0.0502953231334686
O75844	O75787	0.0502952858805656
Q16595	P52888	0.0502952672541141
Q86UC2	P19367	0.0502952225506305
Q8NHP8	Q9Y6J0	0.0502951815724372
P58340	Q15369	0.0502951182425022
Q8TDL5	O95674	0.0502951107919216
Q9Y295	P22455	0.0502950884401798
P30046	Q5T5M9	0.0502950549125671
P68366	O94991	0.0502949990332126
P49190	Q9UNQ2	0.0502949841320514
O00629	654341	0.0502949841320514
O43291	Q15034	0.0502949804067611
P43250	Q9BQE3	0.0502949431538581
P30519	Q8NCG7	0.0502949394285678
Q16769	Q9NUJ7	0.0502948351204395
Q9Y5B8	O15078	0.0502947978675365
Q9NRW3	Q5JTW2	0.0502947606146335
Q9NVX2	O00148	0.0502947568893432
Q13045	Q53HV7	0.0502947196364402
Q12981	Q86T03	0.0502947121858596
Q9P0J0	Q9UIQ6	0.0502947084605693
Q00587	Q9UN72	0.050294704735279
Q9Y4W2	Q9UBW7	0.0502946712076664
Q8NFR9	P10321	0.0502946190536022
Q96ST2	Q99996	0.050294604152441
Q5SWX8	Q96GR2	0.0502945706248283
P46977	O75325	0.050294566899538
O75475	P05783	0.0502945408225059
Q9H845	O14965	0.0502945370972156
Q99871	Q99523	0.0502945370972156
Q15029	Q5SW79	0.0502945184707641
Q92621	Q9H1Z9	0.0502944886684417
P49641	Q53FV1	0.050294455140829
P11142	Q9NUI1	0.0502944365143775
Q9Y5Q9	Q9ULJ8	0.0502943806350231
P55081	Q05952	0.050294354557991
P55081	Q9UJV8	0.050294354557991
P01903	Q9BYD3	0.050294354557991
Q13296	Q9BYD3	0.050294354557991
O43315	Q9BYD3	0.050294354557991
Q9BYD3	P02489	0.050294354557991
Q96A73	P12814	0.0502942614257335
Q9BVA1	Q9Y2W2	0.0502942577004432
P49674	P17181	0.0502941980957984
P67809	Q9NXG2	0.0502941608428955
Q75T13	Q9BXX0	0.0502941608428955
Q3MIP1	Q07065	0.050293993204832
Q9Y3A6	Q8WV83	0.050293993204832
Q02218	Q8IXM3	0.0502938814461231
P20226	O95199	0.0502938590943813
Q8IUS5	Q9BU23	0.0502937398850917
P18583	Q9GZU8	0.0502937249839305
Q96MU7	Q4KMQ1	0.0502936989068985
Q9UPT9	Q86U38	0.0502936840057373
P33681	O95373	0.0502936765551567
Q9H2V7	Q96NZ8	0.0502936653792858
Q9Y241	326342	0.0502936653792858
Q9NXW2	Q13257	0.0502936393022537
Q6AI08	Q00059	0.0502936281263828
Q8N8L6	Q12907	0.0502936020493507
P11586	P04350	0.0502935834228992
Q8IUC8	Q9H813	0.0502935089170932
Q14684	Q5T5D7	0.0502934828400611
Q13601	Q1KMD3	0.0502934157848358
P50995	Q9HAV7	0.050293393433094
Q9C0I3	P07437	0.050293393433094
Q9H0U4	P02652	0.0502933003008365
P07437	P35499	0.0502932928502559
A6NKQ9	P07437	0.0502932928502559
O75354	Q30KP9	0.050293281674385
Q5SRR4	O75354	0.050293281674385
Q5T447	Q99969	0.050293281674385
Q92913	Q9HD33	0.050293281674385
P46778	O15254	0.0502932108938694
P56962	O75342	0.050293181091547
Q9Y312	Q63HN8	0.050293106585741
Q8NEX9	3493	0.050293106585741
Q8NBP0	Q96D46	0.0502930618822574
Q9BYG3	Q13393	0.0502930618822574
Q13535	Q00403	0.0502930618822574
Q14680	Q7L5Y9	0.0502930507063865
Q9GZT4	Q9NRX1	0.0502930022776126
P00738	P05090	0.05029296875
Q8NCG7	P24539	0.0502929575741291
Q9H857	Q6ZNE5	0.0502929240465164
Q2QD12	Q8WTS6	0.0502929128706455
Q13015	Q6ZRR5	0.0502929128706455
P25067	Q92791	0.0502928979694843
Q15554	Q14684	0.0502928644418716
P31943	Q92930	0.050292856991291
Q96D09	Q58EX7	0.0502928495407104
Q9NQX3	Q9NP97	0.0502927862107753
Q9NYU1	P45452	0.0502926148474216
P10606	O94919	0.0502925813198089
Q92643	Q92185	0.0502925217151641
Q92643	O43736	0.0502925217151641
Q6Y7W6	Q12899	0.0502925068140029
P52272	Q8N9T8	0.0502924621105194
P26038	O75955	0.0502924360334873
Q15003	P02724	0.050292357802391
P13984	Q9NZZ3	0.0502923354506492
Q16706	P16870	0.0502922944724559
Q9GZX3	O94766	0.0502922609448432
P07951	Q14980	0.0502922236919403
Q9Y219	Q8IV08	0.05029221996665
Q9NTJ5	O43542	0.0502921938896179
Q8TCN5	O60318	0.0502921938896179
Q9Y285	O43187	0.0502921901643276
P61970	Q3YBR2	0.0502921640872955
Q15800	Q14146	0.0502921529114246
Q5J8M3	Q6NUQ4	0.0502921044826507
Q6ZTQ3	Q9BZZ5	0.0502920895814895
Q9NNW5	Q9Y6D5	0.0502919591963291
O15031	Q9UHI8	0.0502919591963291
Q8NCR0	Q9BQE3	0.0502919591963291
Q8IW92	Q8N4V1	0.0502919591963291
Q9Y673	Q8NAT1	0.0502919591963291
Q969Y2	Q6UXM1	0.0502919591963291
Q9ULG6	Q15005	0.0502919591963291
Q5VUD6	Q9Y6D5	0.0502919591963291
Q14849	Q6PGP7	0.0502919591963291
O00461	Q00325	0.0502919591963291
Q96A65	Q96I99	0.0502919591963291
Q5JTV8	Q8N335	0.0502919591963291
Q8N1F8	Q6UXM1	0.0502919591963291
Q9Y5Q9	Q9H0W5	0.0502919591963291
Q96MM7	E5RIL1	0.0502919591963291
Q86VP1	Q9UKV5	0.0502919591963291
Q5JTV8	Q9UKY4	0.0502919591963291
P13797	Q9BY78	0.0502919480204582
O15226	Q96DF8	0.050291933119297
Q9NP64	Q8N5C6	0.0502919070422649
P11362	Q13683	0.0502918884158134
Q6P2Q9	O60895	0.0502917543053627
Q96IU4	Q8IZV2	0.0502916648983955
P11387	Q9UEU5	0.0502916574478149
O75600	Q9H3K2	0.050291646271944
Q9Y2U2	Q01844	0.0502916313707828
Q13546	P10644	0.0502916239202022
P51116	Q9NWH9	0.0502916052937507
Q9NRJ7	Q9NRX1	0.0502915680408477
O95104	P35249	0.050291508436203
P62424	P08123	0.0502914898097515
P61224	P19338	0.0502914525568485
Q9Y426	Q9BVV7	0.05029122158885
Q8WXD5	Q96D31	0.0502909272909164
O60291	Q5JTY5	0.0502908788621425
P47914	Q9BYD6	0.0502908267080783
P29992	Q9BUB5	0.0502908192574977
P69849	Q3KNS1	0.0502907633781433
O14908	Q9HA38	0.0502906665205955
Q96CU9	Q14192	0.0502906553447246
Q14571	Q6PJ61	0.0502906516194343
P51784	Q14146	0.0502906218171119
O95248	Q96RG2	0.050290610641241
P26232	Q9Y6I9	0.050290610641241
P28288	O15244	0.0502904988825321
Q00341	Q27J81	0.0502904728055
Q15233	Q9NPH9	0.0502904318273067
Q8NFU4	Q15233	0.0502904318273067
Q14527	Q02083	0.0502904057502746
Q8IZV5	Q8N8V2	0.0502903871238231
Q9UI95	Q6KC79	0.0502903051674366
Q92979	Q9NX05	0.0502903051674366
Q9Y448	Q9NY27	0.0502903051674366
Q9Y2P8	P02538	0.0502903051674366
Q92665	Q9UI09	0.0502903051674366
Q9HBM0	Q13561	0.0502903051674366
Q6PIU2	P56545	0.0502902828156948
P61803	O60512	0.0502902492880821
B2RTY4	Q9NRA1	0.0502901375293731
O95573	Q8NI22	0.0502901338040828
Q8TEQ6	Q9NW64	0.0502900965511798
P68366	Q9BXN1	0.0502900220453739
Q92538	Q96CB8	0.0502899959683418
Q8IXV7	Q9NUJ1	0.0502899065613746
P47928	Q9NUJ1	0.0502899065613746
Q96RT8	P04632	0.0502899065613746
Q8NDN9	Q92804	0.0502898693084716
Q9BU23	Q96K37	0.0502898544073104
P09497	Q9NV79	0.0502898395061492
P16278	Q6YHK3	0.0502897948026657
P62877	P31943	0.0502896569669246
Q8NEN9	P18031	0.0502896383404731
Q9BQD3	Q9UGP8	0.0502895452082157
Q09472	Q9P035	0.0502894185483455
Q969G3	Q9UBL3	0.0502894110977649
Q08357	Q96TA1	0.0502893961966037
Q6P2Q9	Q8WTW4	0.0502893738448619
P60660	11217	0.050289336591959
Q9UFC0	Q9H9Y6	0.0502892136573791
O96000	Q16581	0.0502890646457672
O15397	Q9UKV5	0.0502890348434448
Q13867	Q9NQX4	0.0502890199422836
Q6IBW4	O43760	0.0502889901399612
Q01082	Q15181	0.0502889826893806
Q96FI4	Q8IYB3	0.0502889752388
A8MU46	Q99961	0.0502889417111873
P51530	P35908	0.0502889268100261
Q8IZT6	Q9HD47	0.050288800150156
Q9BQ95	Q96AG4	0.0502887852489948
P23368	Q6KCM7	0.0502886921167373
O43402	Q86TM6	0.0502885542809963
Q96D31	P52294	0.0502884909510612
P49815	P15907	0.0502884835004806
Q99445	P50579	0.0502884685993194
O43852	Q8N3Y3	0.0502884574234485
Q9BXS6	P11142	0.0502883717417717
O14757	Q86U28	0.0502882227301597
Q9UNY4	Q7Z4H8	0.0502881705760955
Q53H12	P61421	0.0502881370484828
Q3ZCW2	P06899	0.0502881221473217
P78395	O43760	0.0502880662679672
P46531	Q86X29	0.0502880401909351
Q96J02	P43304	0.0502880066633224
Q6H9L7	O00159	0.0502880029380321
P43307	P19320	0.0502879545092582
P02042	Q6P2P2	0.0502878502011299
Q5JPH6	Q9Y673	0.0502877384424209
Q14320	Q9NSC2	0.0502877384424209
3136	Q9HAW8	0.0502876378595829
Q5T9A4	Q9BZC7	0.0502876006066799
Q9BUQ8	Q5SVS4	0.0502875968813896
P51617	P25686	0.0502875000238418
Q460N5	Q14689	0.0502873659133911
P31146	Q9NR56	0.0502873323857784
Q9Y241	Q96RU2	0.0502873286604881
P40763	P41252	0.0502873100340366
Q15006	Q587I9	0.0502872765064239
Q969P0	Q16795	0.050287265330553
Q9NZ08	Q96GQ5	0.0502872131764888
P35670	Q86UE6	0.0502871982753276
Q9NY47	P58499	0.0502871982753276
Q6PKC3	Q13635	0.0502871982753276
Q92520	Q9H0X4	0.0502871870994567
Q9GZM5	Q9P2E9	0.0502871237695217
P36897	Q16787	0.0502869673073291
P14678	Q14686	0.0502869449555873
O14734	Q8IX18	0.0502868965268135
Q92947	P54707	0.050286877900362
P55061	Q96AG4	0.0502868518233299
O14967	P46736	0.0502868257462978
Q9Y2X3	Q8NE71	0.0502866394817829
Q9H173	Q16880	0.0502865053713321
P13473	Q15633	0.0502863563597202
Q96DZ9	P21796	0.0502862744033336
Q86VR2	Q99942	0.0502862371504306
P43304	Q96S66	0.0502861700952053
Q9NZ45	Q96EU7	0.0502860806882381
Q15361	O75909	0.0502860806882381
Q9H3S5	Q9Y3Z3	0.0502860806882381
P52701	P17302	0.0502860806882381
B7ZAQ6	O43809	0.0502860695123672
Q8NI60	Q15762	0.0502860508859157
Q9H1I8	Q7L3S4	0.0502860397100448
Q9UEE9	Q9NQ55	0.0502860397100448
P49450	O95218	0.0502860061824321
O60488	Q7Z6E9	0.0502859763801097
P23246	Q8WXH2	0.0502859428524971
Q13895	Q96K58	0.0502858534455299
Q9H4B8	Q8IWF2	0.0502857789397239
P60709	Q8N3V7	0.050285629928112
O94813	O60512	0.0502855330705642
Q9Y4D1	P19388	0.0502854958176612
Q9P2J5	Q9Y376	0.0502854883670806
Q460N5	Q6PJ69	0.0502854883670806
Q99459	P27658	0.0502854734659194
Q99459	Q53QV2	0.0502854734659194
Q9UBV2	P62081	0.0502853244543075
P49863	Q96FN4	0.0502853244543075
O43291	Q6UXB1	0.0502853244543075
O15120	Q9NP91	0.0502853244543075
Q9Y2P5	Q76I76	0.050285167992115
Q76I76	P14652	0.050285167992115
Q76I76	P49662	0.050285167992115
Q76I76	Q8IZF5	0.050285167992115
Q9H936	Q6T311	0.050285167992115
Q76I76	O94777	0.050285167992115
Q9HBH5	Q76I76	0.050285167992115
374467	Q76I76	0.050285167992115
Q76I76	Q8NGG7	0.050285167992115
Q76I76	286183	0.050285167992115
P07320	Q76I76	0.050285167992115
P42356	Q9UHD9	0.0502851121127605
Q01081	P26439	0.0502850450575351
Q99679	Q9NPA8	0.0502850450575351
Q15561	P68104	0.0502849258482456
Q9H9G7	Q13330	0.0502849221229553
O00165	Q6P1N9	0.0502848587930202
Q96NG5	P00338	0.0502848327159881
O14929	Q9NXV6	0.0502846501767635
Q9UMR2	Q13315	0.0502846464514732
P36896	P56134	0.0502846203744411
Q13610	P35638	0.0502844788134098
O15266	Q9H3K6	0.0502844788134098
Q4G0J3	P62081	0.0502844341099262
P08195	Q9Y426	0.0502844080328941
A8MV81	Q9P035	0.0502843745052814
Q96I99	O43615	0.0502843707799911
Q969N2	Q9UBM8	0.0502843335270881
Q02978	Q16288	0.0502842813730239
Q16586	P07947	0.0502842031419277
Q9H089	P18124	0.0502841398119926
Q96AY4	Q9NP61	0.0502841211855411
Q9NQT5	Q8N5F7	0.0502840317785739
O75155	Q8NC54	0.0502840280532836
Q9BZE1	Q9HAN9	0.0502839535474777
Q12792	Q9H6X2	0.0502839498221874
O15269	P09958	0.050283920019865
Q96HW7	P35612	0.0502838753163814
P13987	P62937	0.050283808261156
Q9Y5L0	Q8TCT6	0.0502837859094142
P0C5Y9	P0C0S5	0.050283670425415
Q9UG63	Q9NP61	0.0502836629748344
Q5XKP0	Q9H1C4	0.0502836033701896
Q6PCB7	O95674	0.0502835437655448
O15482	Q8N9N8	0.0502835325896739
P41220	Q8N9N8	0.0502835325896739
Q8N9N8	Q96MN5	0.0502835325896739
Q8N9N8	P60153	0.0502835325896739
Q9UBV2	P67775	0.0502835065126419
Q13206	O95373	0.0502834469079971
P11279	Q5T7M9	0.0502833239734172
P20073	A3KN83	0.0502832680940628
Q7L3T8	Q96C36	0.0502832680940628
O43303	P81605	0.0502832606434822
Q9NV79	Q8N8E3	0.0502832159399986
P27482	Q8NI08	0.0502831451594829
O75581	Q76B58	0.0502831153571605
Q15818	Q12788	0.0502829849720001
P22626	P51449	0.0502829737961292
P22626	O43609	0.0502829737961292
Q9BQT8	P05187	0.0502829551696777
P12235	Q9Y6F7	0.0502829104661941
P08195	Q63HN8	0.0502829030156135
Q8TEB9	P28676	0.0502828210592269
Q9Y305	P04626	0.0502828173339366
O75607	O43818	0.0502827875316143
Q9NXW2	Q9NWM3	0.0502825789153575
Q99666	P52732	0.0502825416624546
P36896	Q14118	0.0502825155854225
Q9Y4L1	Q6X784	0.0502824187278747
Q9Y285	Q9Y6K0	0.0502823963761329
P55957	P48637	0.0502823442220687
P51858	Q96EA4	0.0502823330461978
P18621	O43508	0.0502823218703269
P35610	P47813	0.0502823181450367
Q5FWF4	Q15286	0.0502821393311023
Q9NQT5	P54132	0.0502821281552314
Q9H2U9	P56192	0.0502820797264575
Q494U1	Q8N726	0.0502820424735546
Q96C36	Q9HAV4	0.0502820424735546
Q71U36	O95868	0.0502820387482643
5956	Q71U36	0.0502820387482643
Q9BS26	Q7Z4H8	0.0502820275723934
Q00577	Q9UBL6	0.0502819754183292
O75179	Q96A19	0.0502819046378135
P08697	Q99720	0.0502818711102008
Q15758	P62314	0.0502817630767822
Q13601	O60287	0.0502817593514919
Q92791	100510688	0.0502817407250404
Q9UL03	Q9BRK5	0.0502817220985889
Q9HB29	P21281	0.050281673669815
Q9UHF4	Q13011	0.050281636416912
P10398	Q14739	0.0502816252410411
O75319	Q8IVT5	0.0502816177904605
Q9NRX5	Q8WVQ1	0.0502816177904605
Q6UXM1	O75582	0.0502816177904605
P56937	P42345	0.0502816177904605
O95470	Q96D31	0.0502816177904605
Q13613	Q86VI4	0.0502816177904605
Q9Y320	Q53EP0	0.0502816177904605
Q8TEV9	O14949	0.0502816177904605
P12036	Q08AI8	0.0502816177904605
Q5SRH9	Q9GZP9	0.0502816177904605
Q96CP6	Q3SY17	0.0502816177904605
P04035	Q9Y5E7	0.0502816177904605
Q9H649	Q9Y519	0.0502816177904605
Q04323	O95382	0.0502816177904605
Q8NC60	Q9H9L3	0.0502816177904605
Q9UNN5	Q7Z434	0.0502816177904605
O95900	Q9HAZ1	0.0502816177904605
Q5JTZ9	Q9BQ69	0.0502816177904605
Q13443	Q9BY71	0.0502816177904605
O14893	P51674	0.0502816177904605
Q9HBH1	Q8TAD7	0.0502816177904605
Q9UQ53	Q9H300	0.0502816177904605
Q96FZ2	Q5SXM8	0.0502816177904605
Q9BTE7	Q15126	0.0502816177904605
P31146	P02649	0.0502816177904605
Q14592	Q96PQ6	0.0502816177904605
Q6IBW4	Q13155	0.0502816177904605
Q9NS00	Q9H300	0.0502816177904605
Q66K74	Q9NYH9	0.0502816177904605
Q8IWB1	O75460	0.0502816177904605
Q8N9R8	P56182	0.0502816177904605
Q99933	Q16527	0.0502816177904605
Q9UBS9	Q7Z4F1	0.0502816177904605
Q14680	Q9NYS0	0.0502816177904605
Q8IUS5	O94851	0.0502816177904605
Q9BTE7	Q8NEY1	0.0502816177904605
Q96LZ7	Q9NRZ7	0.0502816177904605
Q9H992	Q8IYR2	0.0502816177904605
Q14118	Q8WXE1	0.0502816177904605
Q8TDZ2	Q8IY57	0.0502816177904605
Q16720	Q9NUY8	0.0502816177904605
Q9BRX8	Q8TAX7	0.0502816177904605
A1A5C7	O60476	0.0502816177904605
Q86Y91	Q9P253	0.0502816177904605
Q8N7R7	Q14232	0.0502816177904605
Q16698	Q86WN1	0.0502816177904605
Q5VU97	Q8NCC3	0.0502816177904605
Q9NR48	O75319	0.0502816177904605
Q5W0V3	Q13505	0.0502816177904605
Q9H9L3	Q9NWM3	0.0502816177904605
Q12846	Q13114	0.0502816177904605
Q9BT67	O15033	0.0502816177904605
Q8IUS5	Q9H0V1	0.0502816177904605
Q6NZ67	Q8NI37	0.0502816177904605
Q9UHQ9	643752	0.0502816177904605
Q9NSG2	Q08357	0.0502816177904605
O15400	Q8N302	0.0502816177904605
Q96SY0	Q5JPI3	0.0502816177904605
Q13393	P54198	0.0502816177904605
O00560	Q6UX53	0.0502816177904605
O95382	O15350	0.0502816177904605
P55196	P02671	0.0502816177904605
Q9NQ11	Q53EP0	0.0502816177904605
P02675	P55196	0.0502816177904605
Q9BQ15	Q86UT6	0.0502816177904605
Q9BXB1	Q92783	0.0502816177904605
Q5BJD5	Q9GZU1	0.0502816177904605
Q9NZJ5	O75460	0.0502816177904605
Q9ULM0	Q96SY0	0.0502816177904605
P18846	Q9GZP4	0.0502816177904605
Q8N122	Q4ZG55	0.0502816177904605
Q15012	728932	0.0502816177904605
P42695	Q8ND76	0.0502816177904605
Q96NB3	A6NED2	0.0502816177904605
Q8NBN7	O76062	0.0502816177904605
Q5VST6	Q6UX53	0.0502816177904605
Q8IZC7	Q9P2K6	0.0502816177904605
Q8N0V3	P48634	0.0502816177904605
Q9BUN8	P12074	0.0502816177904605
Q86Y82	Q9NNX1	0.0502816177904605
Q92888	Q8NG27	0.0502816177904605
O15258	Q9Y644	0.0502816177904605
P21579	Q96PV6	0.0502816177904605
P55196	28908	0.0502816177904605
Q9C037	Q92628	0.0502816177904605
Q9UJT0	6526	0.0502816177904605
Q9NZ08	Q6NT16	0.0502816177904605
Q15012	Q8NCG7	0.0502816177904605
Q9NWN3	Q9NWH9	0.0502816177904605
Q96I59	Q9Y5Y5	0.0502816177904605
Q9ULS5	O75063	0.0502816177904605
Q9UK39	Q9UF11	0.0502816177904605
Q9UH62	Q9NQW6	0.0502816177904605
Q9H649	Q96CN4	0.0502816177904605
Q8N442	Q8N3P4	0.0502816177904605
A2RRD8	O15213	0.0502816177904605
Q96IC2	O14628	0.0502816177904605
Q9UDY2	643752	0.0502816177904605
P10074	O15213	0.0502816177904605
Q9UK39	Q8N138	0.0502816177904605
Q6NSZ9	Q15650	0.0502816177904605
Q96KR6	Q9Y519	0.0502816177904605
Q9P2C4	O75072	0.0502816177904605
Q9NZB8	Q14008	0.0502816177904605
Q6UWU2	O75973	0.0502816177904605
Q9GZM5	Q4G0I0	0.0502816177904605
Q7LGC8	O43824	0.0502816177904605
Q15468	Q96DU7	0.0502816177904605
Q96SB3	Q8IVL1	0.0502816177904605
P08697	Q9Y6C9	0.0502816177904605
Q66GS9	P16220	0.0502816177904605
Q9BTE7	Q2VPB7	0.0502816177904605
Q5TGY3	P57071	0.0502816177904605
Q6ZMG9	O75072	0.0502816177904605
Q7L4I2	P53701	0.0502816177904605
Q8TCT6	Q8IXX5	0.0502816177904605
O95870	Q8IUR0	0.0502816177904605
Q9GZY8	Q14680	0.0502816177904605
O43759	P56556	0.0502815842628479
O75600	Q96SY0	0.0502815842628479
Q2M2I8	P62136	0.0502815693616867
Q96NB1	Q9BRK4	0.0502815544605255
Q9HCU5	Q9UFG5	0.0502814650535583
Q5SSJ5	P83731	0.0502814538776874
P69849	O75556	0.0502814501523971
Q86YV9	Q969Z0	0.0502813756465911
Q6ZMG9	Q9Y2J2	0.0502813681960105
A0PK05	P07437	0.0502812638878822
O00400	Q9Y6L6	0.0502812229096889
Q9NYJ1	O95169	0.0502811037003994
P62847	A0AV96	0.0502810701727867
P20339	Q08AM6	0.0502809174358844
Q8N307	Q9Y312	0.0502808950841426
P33981	P53597	0.0502807721495628
Q8IW35	Q9HCE1	0.0502807237207889
Q16352	Q8IWV7	0.0502806417644023
Q9H061	Q16322	0.0502805896103382
P60866	P62888	0.0502805858850479
Q14549	Q14980	0.0502805784344673
Q9BZW4	Q14980	0.0502805784344673
Q14980	O00418	0.0502805784344673
Q14980	P14207	0.0502805784344673
P35232	Q99805	0.0502805709838867
Q86WK6	Q93063	0.0502804554998874
P30085	P38646	0.0502802580595016
Q6UW63	O14656	0.0502802357077598
Q96CP6	P41273	0.0502802319824695
Q96E11	Q9BQE3	0.0502801984548568
Q16526	P46379	0.0502801984548568
P82932	P04350	0.0502801798284053
Q9BQ39	Q96MU7	0.0502800717949867
Q9NWT1	Q96T37	0.0502800531685352
P08574	Q01130	0.0502799414098262
P46782	Q9NYV4	0.0502799302339553
O95490	Q6NVV3	0.0502799078822135
339906	P50416	0.0502799078822135
Q8NBP0	Q9UQ74	0.0502799078822135
Q8NBP0	Q6SA08	0.0502799078822135
Q9Y5F3	P82914	0.0502799078822135
Q9H9S3	P17787	0.0502799078822135
Q9H8M5	Q14953	0.0502799078822135
Q8IZL8	Q96CK0	0.0502799078822135
P50416	P43003	0.05027986317873
Q9GZR5	Q96TC7	0.0502798594534397
Q8N2S1	P53634	0.0502797737717628
Q9P267	P29218	0.0502797439694404
Q86Y82	O95169	0.0502797104418277
Q8TB61	Q8N8L6	0.0502797104418277
Q8N2G8	Q9BXB1	0.0502797104418277
Q8WZA1	Q11206	0.0502797104418277
Q86T03	Q86XT9	0.0502797104418277
P52848	Q99758	0.0502797104418277
Q9ULG6	Q86XT9	0.0502797104418277
P33908	P15260	0.0502797104418277
O60476	Q16635	0.0502797104418277
A6ZKI3	Q16585	0.0502797104418277
P68363	Q9Y5G4	0.0502795428037643
P00338	Q8WVV4	0.0502795092761516
Q14160	Q9Y5V3	0.0502794831991195
Q8TCT7	Q9BTN0	0.0502794384956359
Q9H000	Q15650	0.0502794049680233
P25325	Q16881	0.0502793304622173
Q5T280	Q9P206	0.0502793081104755
Q9H3P7	O95239	0.0502792932093143
Q99623	Q6NXT6	0.0502792112529277
Q9HBX9	Q9NYU1	0.0502791441977024
P12235	Q8NE31	0.0502791441977024
P12235	Q5VZ03	0.0502791441977024
Q92482	Q9HAV4	0.0502791218459606
Q92538	O15091	0.0502790473401546
O43159	Q9H0U6	0.0502790287137031
Q9UBF2	P48668	0.0502790138125419
O14681	Q7Z4F1	0.050279002636671
Q09328	Q5VV42	0.050279002636671
Q9Y4R8	P30550	0.0502789728343486
Q8TA86	Q9NUH8	0.0502789244055748
Q9Y2W2	Q92800	0.0502788759768009
P49448	P31943	0.0502788126468658
O43395	Q9UI36	0.0502787306904792
Q9UHX1	Q68CR1	0.0502787195146083
A6NFQ2	Q9NQC3	0.0502785705029964
P52756	Q9BVJ6	0.0502785108983516
P30838	P43490	0.0502785071730613
P19367	Q86X29	0.0502784848213195
P27708	Q9Y6N5	0.0502783618867397
O14966	Q96EY5	0.0502783171832561
Q7L590	Q7Z589	0.0502783134579658
O43463	P06899	0.0502782315015792
Q8IVD9	P07437	0.0502781830728054
Q9NWS0	Q969X6	0.0502780750393867
Q13362	Q6ZWI9	0.0502780713140964
O75678	Q13362	0.0502780713140964
Q5C9Z4	Q99570	0.0502780489623546
Q9H3P7	Q8NBN3	0.0502780117094516
P62070	Q9Y3D5	0.0502780005335807
Q8IZA0	O43286	0.050277940928936
P54687	P31943	0.0502778850495815
Q9H269	Q6SPF0	0.0502778552472591
Q9Y4R8	Q9ULD2	0.0502777807414531
A3KMH1	O75306	0.0502777360379695
Q9BXW7	Q9NSB2	0.0502775870263576
Q2KHR3	P68104	0.0502775385975837
Q9H857	P21912	0.0502774305641651
P61026	Q8N3Y7	0.0502774193882942
Q9BQE3	Q5T4F4	0.0502772778272628
146880	O43707	0.0502772666513919
O43707	Q9NTU4	0.0502772666513919
Q86WW8	O43707	0.0502772666513919
Q16795	Q3LI64	0.0502772256731987
Q5SZK8	Q8TBP6	0.0502771995961666
Q9C0B7	P31152	0.0502771511673927
Q14953	Q15392	0.0502771511673927
P11142	O96013	0.0502771213650703
Q96B26	Q7Z739	0.0502770394086837
Q9BTT6	O95104	0.0502770207822322
Q9H2V7	O14976	0.050276942551136
Q4ZIN3	Q9UBF2	0.0502769313752651
P54577	Q9H3H9	0.050276830792427
O95602	Q14689	0.0502768121659755
P51959	P52701	0.0502767637372016
P0DMV9	Q13643	0.0502767078578472
Q8NEY1	P13498	0.0502766817808151
P68366	Q6UWY0	0.0502766333520412
Q9H694	P0DMV9	0.050276581197977
Q9H694	P11142	0.050276581197977
Q9H694	P07437	0.050276581197977
Q9H4L4	Q9BYD2	0.0502765662968158
Q14980	Q15776	0.0502765402197837
P35580	Q9NRR3	0.0502765141427516
Q9Y289	O94874	0.0502764359116554
Q8N163	Q6ZN54	0.0502763427793979
Q6P1J9	Q17RP2	0.0502763204276561
Q86UW2	Q9UBX3	0.0502762906253337
Q96NZ8	Q9UBX3	0.0502762906253337
P10398	Q15768	0.0502762719988822
P50914	P62273	0.0502762570977211
Q9NR80	P17066	0.0502762347459793
Q9UNK9	Q9NP73	0.0502762198448181
Q86Z23	O15120	0.0502761863172054
O43286	Q96GC9	0.0502761751413345
645345	Q9Y2R9	0.0502761751413345
Q99442	Q9UPU5	0.0502761751413345
Q96K19	Q8TAG9	0.0502761751413345
P50416	O15228	0.0502761229872703
Q8NF37	P18075	0.0502761043608188
Q14157	P40938	0.0502760857343673
Q9NPR9	Q9Y375	0.0502760708332061
Q8ND25	Q16763	0.0502760261297225
O75155	Q99758	0.0502758435904979
P46379	Q05923	0.0502755977213382
Q8TCG2	O95071	0.0502755343914032
Q15392	P53007	0.050275444984436
54101	P38646	0.0502754263579845
Q9BZE1	Q9Y5I4	0.0502753853797912
Q8NAP3	O00425	0.0502753853797912
P49146	Q9BZE1	0.0502753853797912
Q9NPC4	Q9H496	0.0502753853797912
Q8IUE0	Q9NZQ3	0.0502753853797912
Q9BZE1	Q86WV1	0.0502753853797912
Q7Z2W4	P0C0S5	0.0502753444015979
P02452	Q9HAV4	0.0502753257751464
Q9P2K2	Q9BSD7	0.0502752847969532
Q96JB5	Q7Z2G1	0.0502752810716629
Q9BZD4	Q5JPI9	0.0502752810716629
Q9BZD4	Q96SF2	0.0502752810716629
P78310	Q13586	0.0502752810716629
P04114	P43003	0.050275269895792
Q9GZT8	Q9UJW0	0.0502752251923084
Q9NX01	P54920	0.0502751879394054
O60313	Q99470	0.0502751655876636
Q13085	Q9Y3I1	0.0502751097083091
Q09428	Q8WVM8	0.0502750910818576
O95486	P35503	0.0502750240266323
Q9Y678	Q9Y5F3	0.0502750240266323
O15431	P51148	0.0502750240266323
Q9BZQ4	P35250	0.0502750240266323
P43005	O43567	0.0502749420702457
Q8NCW5	Q9BSY4	0.0502748861908912
Q8TAD2	Q06210	0.0502748526632785
O15105	Q96FV9	0.0502748526632785
O43612	Q86XP3	0.0502748526632785
P40937	Q9BT22	0.0502748265862464
Q9H3P2	P68133	0.0502747297286987
Q71DI3	Q96KQ4	0.0502747297286987
Q12849	Q96QV6	0.0502747297286987
Q71DI3	P52756	0.0502747297286987
P62314	Q14686	0.0502747297286987
Q6P2Q9	Q5T1M5	0.0502746514976024
Q13867	P33764	0.0502744428813457
Q9H0Z9	Q12834	0.0502744317054748
P60660	O75955	0.0502744168043136
Q7Z2K8	Q9NRR3	0.0502744130790233
Q9UPW5	Q96BD8	0.0502742528915405
Q92729	Q9NRG9	0.0502742491662502
P27708	O43915	0.0502742119133472
Q70JA7	Q92621	0.0502741746604442
P81605	Q8IZD4	0.0502741038799285
O75381	Q9NUQ8	0.0502740703523159
Q9P2J3	O14519	0.050274021923542
Q96GC9	Q9Y3D0	0.0502740144729614
P36578	Q86WX3	0.0502740070223808
Q15629	Q9BTW9	0.0502738952636718
P17661	P07108	0.0502738691866397
P19338	Q9NZC7	0.0502738468348979
Q9Y2G8	P11279	0.0502737574279308
Q01581	Q13642	0.0502737574279308
O60518	P83436	0.0502737537026405
Q96FV2	Q13564	0.0502736382186412
Q9BUF5	Q8TB52	0.0502736009657382
O15020	Q86Y07	0.0502735450863838
Q6IAA8	O60888	0.0502735339105129
P25705	Q14318	0.0502735152840614
Q16891	P35613	0.0502735078334808
P15586	Q6UWQ5	0.0502734147012233
Q9HAE3	Q99996	0.0502733998000621
Q8IWK6	Q8NHP8	0.0502733923494815
Q14703	Q9Y4D7	0.0502733923494815
Q9NV96	P40938	0.0502733401954174
Q9H0V9	Q8TB61	0.0502733401954174
Q9Y680	Q8IZ52	0.0502733401954174
Q99707	Q8WWB7	0.0502733178436756
Q9ULR0	Q9NPE2	0.0502732917666435
O75409	Q8WUH2	0.0502732805907726
Q8WX39	P18887	0.0502732805907726
O43529	Q6P1M0	0.0502731688320636
Q14318	O95711	0.0502730831503868
Q8N3X1	P18583	0.0502729900181293
P68400	P35241	0.0502729788422584
Q86T03	P30536	0.0502729639410972
Q96AA3	Q8TD20	0.0502729043364524
P51688	Q6PGP7	0.0502728633582592
O75078	Q9H082	0.050272736698389
Q9NS40	Q9UBQ5	0.050272736698389
P61956	Q3YBR2	0.050272736698389
Q70EK9	Q9UBQ5	0.050272736698389
P22626	Q9NPJ6	0.0502727292478084
Q00341	Q9NSI2	0.0502726174890995
P46736	Q9UBS4	0.0502725280821323
O15503	Q96GA3	0.050272487103939
Q96CP6	Q96F46	0.0502724535763263
O14681	Q9H496	0.0502723604440689
Q9NVP1	Q96C28	0.0502723008394241
P20719	P61247	0.0502723008394241
Q9UL40	P05455	0.0502722896635532
Q9NRY4	O75534	0.0502722859382629
Q53FV1	P05141	0.0502722486853599
Q10471	O75380	0.0502722300589084
Q8IUC4	Q9H0H5	0.0502720288932323
Q9NRZ9	Q9BPX3	0.0502719767391681
O75746	A2VDJ0	0.0502719357609748
O14672	Q5SRI9	0.0502719059586524
P36873	O94875	0.0502718910574913
Q96A33	P41273	0.0502718798816204
P78310	Q9Y385	0.0502718649804592
Q92609	Q96L92	0.0502718240022659
P04049	Q5T447	0.0502717681229114
P09529	P62937	0.0502716749906539
Q86VZ4	Q9BSD7	0.0502716414630413
Q9H9B4	Q9P244	0.0502715893089771
O75533	Q1ED39	0.0502714738249778
P18405	P06730	0.0502714700996875
Q2NL98	P06730	0.0502714700996875
P55085	Q9Y3D6	0.0502713695168495
P23368	P29992	0.0502713471651077
Q53R12	P61221	0.0502712987363338
Q9NZR2	Q16706	0.0502712689340114
O15127	O43826	0.0502712167799472
P41091	Q8N157	0.0502711571753025
Q06136	O95864	0.0502711534500122
P46940	O95833	0.050271026790142
Q9BWT3	P41252	0.050271026790142
P01009	O95833	0.050271026790142
P00491	F5H2W1	0.050271026790142
O95833	Q96TA1	0.050271026790142
Q6ZS11	Q9UPQ0	0.0502710007131099
Q16651	Q96GD4	0.0502709932625293
P15907	Q5H9R7	0.0502709783613681
O75396	P40939	0.0502709485590457
O43175	Q96FJ0	0.0502708964049816
Q8TAL5	P62879	0.0502708628773689
Q92734	Q6NVV3	0.0502708554267883
Q92734	A6NE02	0.0502708554267883
Q9UL15	P35869	0.0502707287669181
Q9HD45	Q86YV9	0.0502707138657569
Q86T03	O94985	0.0502706728875637
P60953	O00295	0.0502702631056308
O43187	O95674	0.0502701997756958
P40616	P10909	0.0502701215445995
P35250	Q96SI9	0.0502700991928577
Q53EP0	Q7Z739	0.0502700321376323
Q96K12	Q86VI3	0.0502699986100196
P43007	Q9H1B5	0.0502699986100196
Q75T13	Q9BUN8	0.0502699986100196
Q8NGA1	O95400	0.0502699688076972
O00444	O75475	0.0502699501812458
Q8IZV5	P29122	0.0502698607742786
P31327	Q15768	0.0502698421478271
P50995	Q2VY69	0.0502698384225368
O15020	Q9NRR3	0.050269816070795
Q14517	O15460	0.0502697639167308
Q17R60	P34931	0.0502696521580219
Q9NXK8	Q8NCR0	0.0502696484327316
Q9UBU6	O75063	0.0502696484327316
O14646	Q92499	0.0502695851027965
Q02878	Q9HC36	0.0502694882452487
P61326	Q9BRZ2	0.0502694360911846
Q86VP6	O60645	0.0502693764865398
Q6UXV4	Q9NXH8	0.0502693355083465
O00124	P27338	0.0502693355083465
Q9NXG6	Q9NWM8	0.0502693355083465
Q29980	Q9GZT4	0.0502693355083465
Q96HA1	Q9Y5L3	0.0502693355083465
Q9Y6J9	O00220	0.0502693355083465
Q8N5P1	Q9H6W3	0.0502693355083465
Q8NDA8	Q6NT16	0.0502693355083465
Q8TCU4	Q70CQ2	0.0502693355083465
O00165	O76095	0.0502693243324756
Q99653	P20674	0.0502693019807338
Q96RS6	P17050	0.050269279628992
Q9NQX7	P18031	0.0502692461013793
Q92890	Q8WUY1	0.0502692386507988
Q9UM54	Q99966	0.0502692386507988
Q96IX5	O43681	0.050269216299057
O75352	Q8NBU5	0.0502691604197025
Q9NYU1	Q86UN3	0.0502690859138965
Q86Z23	Q8IXK2	0.0502690859138965
Q6P996	Q6ZWJ1	0.0502690859138965
Q9NUQ2	Q8NHH9	0.0502690859138965
Q9BUB7	Q96RD7	0.0502690859138965
Q99805	P34820	0.0502690859138965
Q6UWU2	Q8IZ69	0.0502690859138965
Q8N0W3	Q9Y6D5	0.0502690859138965
Q15126	Q92615	0.0502690859138965
P60604	Q96S66	0.0502689220011234
Q9P2C4	Q6PJG6	0.0502689182758331
P01569	P22626	0.0502688996493816
O75074	Q96HI0	0.0502688474953174
O75882	O00391	0.0502688102424144
P02787	P54920	0.0502688102424144
P43304	Q9Y5W5	0.0502688027918338
P43304	Q9H239	0.0502688027918338
Q7L8L6	Q9UQ16	0.0502685531973838
O60704	O60488	0.0502685531973838
O43772	Q15054	0.0502685531973838
Q8WVC6	Q8IWT6	0.0502685531973838
Q8NBQ5	Q13454	0.0502685531973838
Q9Y3D7	P56556	0.0502685531973838
Q15904	Q5VSG8	0.0502685531973838
P16260	Q99570	0.0502685531973838
Q6P4Q7	P48167	0.0502685531973838
Q5K4L6	O43306	0.0502685531973838
Q9Y6A1	Q9H6X2	0.0502685531973838
O95573	Q7Z6M1	0.0502685420215129
P24534	P30622	0.0502684600651264
Q9H974	O14787	0.0502684339880943
A8K2U0	Q15149	0.050268430262804
P13804	Q14392	0.0502683892846107
Q86X52	Q9NY47	0.0502682961523532
Q9Y2U8	P09601	0.0502682961523532
Q70HW3	P06400	0.0502682961523532
Q14112	Q92791	0.0502682961523532
P43490	P54802	0.0502682961523532
Q86WJ1	Q9BSK2	0.0502682961523532
P51148	Q9NRW1	0.0502682663500309
Q8TBE7	Q9UQ90	0.0502682626247406
F2Z333	Q9Y274	0.0502682626247406
O60779	Q8NC44	0.0502682626247406
P13224	Q8WUM9	0.0502682514488697
Q9GZZ1	Q14353	0.0502682514488697
O15031	P78527	0.0502681992948055
P06733	P82912	0.0502681918442249
Q9H2U2	Q4G176	0.0502680875360965
Q16850	Q9H4S2	0.0502680577337741
Q16842	A0FGR8	0.0502680577337741
Q8WZA1	P56937	0.0502680279314518
Q6IAN0	P43304	0.0502679571509361
Q8NBQ5	P43304	0.0502679571509361
P02538	P47897	0.0502679459750652
Q99569	Q8TDQ0	0.050267893821001
P30153	Q9NZJ4	0.0502678863704204
Q93073	P02538	0.0502678863704204
Q9Y337	Q5JTY5	0.0502678826451301
P41162	Q95460	0.0502677969634532
Q8IWT6	Q8WU67	0.05026775598526
P30837	P01008	0.0502677038311958
Q8WX39	O95490	0.0502674728631973
O95490	Q5H8A3	0.0502674728631973
P78310	Q9NYQ6	0.0502673909068107
P17302	Q7Z434	0.0502673871815204
O94986	Q9Y6G9	0.0502673164010047
Q6NSJ0	P18084	0.05026725679636
Q8WUA2	Q86VM9	0.0502672530710697
Q06787	P82932	0.0502672307193279
O00159	Q92845	0.0502672120928764
Q99755	Q99569	0.050267145037651
Q5JSH3	Q8TAD4	0.050267145037651
Q9BRK0	O15127	0.050267145037651
P28072	O76013	0.0502671003341674
B2RTY4	Q6P1M0	0.0502670183777809
O94880	Q9NVP1	0.0502669475972652
Q9NX24	Q9BXY0	0.0502669289708137
Q86UL3	Q8N442	0.0502667687833309
P51570	O60234	0.0502667687833309
Q8NF91	Q9UL15	0.050266720354557
P57076	Q9Y2A7	0.0502666644752025
Q9H254	Q7Z6E9	0.0502666644752025
Q9ULT8	Q16890	0.0502666644752025
O43865	Q9NYP9	0.0502666644752025
P38646	Q9NYV6	0.0502665303647518
Q13428	Q8NAV1	0.050266470760107
Q7Z7K6	O95793	0.0502664633095264
Q96FN4	Q9Y3D6	0.0502664148807525
Q9C0C4	Q92504	0.0502663999795913
Q9NP58	O43175	0.0502663515508174
Q9BRX8	Q14258	0.0502662435173988
Q8NBA8	Q15031	0.0502662360668182
O00548	P22626	0.0502661615610122
Q92729	Q9NX58	0.0502660907804966
Q16629	F5GYL9	0.0502660907804966
Q13310	Q6PK18	0.0502660907804966
P82933	P0C0S5	0.050266046077013
Q9BSC4	Q8NDT2	0.05026600882411
Q8NBK3	P51654	0.0502659305930137
Q9NUE0	Q9H7X3	0.0502659305930137
Q9H4A9	Q96IX5	0.0502658709883689
P22607	O15533	0.050265859812498
Q5VV42	P61586	0.0502658560872077
P20273	P23396	0.0502657741308212
Q00537	P22392	0.0502657741308212
Q15773	P47813	0.0502655543386936
Q6PIU2	Q86Y39	0.0502654835581779
P00395	Q9Y6C9	0.0502654016017913
O43502	O43824	0.0502654016017913
O95503	O15270	0.0502654016017913
Q96HW7	6526	0.0502654016017913
Q9UK39	P51530	0.0502654016017913
O95754	Q8NB49	0.0502654016017913
Q9Y467	Q9Y2Z2	0.0502654016017913
Q8TEY7	Q15842	0.0502654016017913
O15121	Q9NVH2	0.0502654016017913
Q96CP6	Q9H2C2	0.0502654016017913
Q14118	Q5SRI9	0.0502654016017913
Q9Y6J9	Q9H2C2	0.0502654016017913
O75487	P61803	0.0502654016017913
Q9BX95	Q9Y6C9	0.0502654016017913
Q2TAA5	Q92838	0.0502654016017913
Q15051	Q5SRI9	0.0502654016017913
Q9Y320	Q9Y289	0.0502654016017913
Q9Y320	Q8NBN3	0.0502654016017913
P15291	Q8NBU5	0.0502654016017913
O00400	P09382	0.0502654016017913
Q8NHS3	Q99758	0.0502654016017913
P09382	Q8TCG1	0.0502654016017913
P41162	P09601	0.0502654016017913
Q6XUX3	Q6UX07	0.0502654016017913
Q9H4B7	Q5VU97	0.0502654016017913
Q9NXB0	A4D1U4	0.0502654016017913
P25445	Q9NYR9	0.0502654016017913
Q8TBF5	Q8N8L6	0.0502654016017913
Q53HC5	Q9H0W5	0.0502654016017913
Q9BSJ5	Q96MM7	0.0502654016017913
Q9H2C2	Q5SRI9	0.0502654016017913
Q96CP6	Q9BXB1	0.0502654016017913
O95167	O43824	0.0502654016017913
Q5VU97	Q6P087	0.0502654016017913
Q96HI0	Q6P087	0.0502654016017913
Q9H1A3	Q9BRX8	0.0502654016017913
P07225	Q9NRU3	0.0502654016017913
Q4KMQ2	P49810	0.0502654016017913
Q8IUH4	Q8N8L6	0.0502654016017913
Q96J84	Q3KQU3	0.0502654016017913
Q8NC67	Q9H2C2	0.0502654016017913
Q9H9S5	Q9H497	0.0502654016017913
Q86UT6	Q9UFG5	0.0502654016017913
Q9NV96	Q6ICH7	0.0502654016017913
P09382	Q8WVP7	0.0502654016017913
Q8WVP7	Q96EU7	0.0502654016017913
Q9Y6M5	O15270	0.0502654016017913
P37268	Q8N8L6	0.0502654016017913
Q13576	Q5SVS4	0.0502654016017913
Q3KQZ1	Q96C19	0.0502653904259204
O00217	Q9NZM1	0.0502653270959854
P29084	Q96RU2	0.0502653121948242
P35670	Q12981	0.0502653010189533
Q8N5I9	P84098	0.0502652935683727
Q8N5I9	P36578	0.0502652935683727
Q8N1F7	O60609	0.0502652712166309
Q8IWV8	P15260	0.050265084952116
O15482	Q9HD20	0.0502650402486324
Q6P1M0	P40939	0.0502649955451488
P51570	O43251	0.0502649322152137
P09919	O15511	0.0502649210393428
P59861	Q9H496	0.0502649210393428
Q9H2U9	Q5TAQ9	0.0502649210393428
Q8N688	Q9H496	0.0502649210393428
Q12809	Q9BVK6	0.0502649210393428
O00170	Q8TET4	0.0502649210393428
O15511	O76015	0.0502649210393428
O14776	Q8IXF0	0.0502649210393428
Q53G59	P05451	0.0502649210393428
P51617	Q9BSU3	0.0502649210393428
Q14254	Q9P255	0.0502649210393428
P15382	Q9H496	0.0502649210393428
Q9NW82	Q6IN85	0.0502648763358593
P09668	O00584	0.0502648316323757
O00754	Q96D09	0.0502647906541824
Q10469	P25391	0.0502647906541824
P16435	O60701	0.0502646602690219
P38919	Q08752	0.0502645820379257
Q9BQI0	Q6P9B6	0.0502645298838615
P15311	Q5T0B9	0.0502645224332809
P35626	P07437	0.0502644777297973
A3KMH1	P12694	0.0502644293010234
Q6NSI4	P13645	0.0502644032239913
Q96JJ7	P60604	0.0502643622457981
P53396	Q5VWX1	0.0502642132341861
Q13242	P68400	0.0502641722559928
P12814	P52951	0.0502641461789608
Q15291	Q9BZK7	0.0502641387283802
O14770	Q4VCS5	0.0502640530467033
A6NKZ8	P22102	0.0502640418708324
Q8NBP0	Q53S58	0.0502640083432197
Q9Y277	643752	0.0502640008926391
P51790	Q13257	0.0502640008926391
Q8NDZ2	P46977	0.0502639934420585
Q9Y4E8	Q5T3J3	0.0502639859914779
Q9NWM3	P14625	0.0502638630568981
Q6P2Q9	Q70EL1	0.0502638258039951
O00148	Q6UY11	0.0502638258039951
Q9NVI1	P02649	0.0502637811005115
Q7Z7N9	Q9HBR0	0.0502637811005115
O43808	Q9BXB1	0.0502637811005115
Q9Y6M7	P13637	0.0502637736499309
O14964	O95816	0.0502637661993503
P07093	P36897	0.0502637512981891
Q8N2H3	Q9BPW8	0.0502637401223182
Q5T280	Q9ULJ7	0.050263661891222
Q9BQE5	Q8N335	0.0502636022865772
Q86VZ4	Q9Y6A1	0.0502636022865772
P62820	Q9BX63	0.0502635911107063
Q9UHA2	P82932	0.0502635613083839
Q8WYP5	O75607	0.0502635091543197
Q6RFH5	Q6PGP7	0.0502634570002555
Q9Y3T9	3507	0.0502634271979332
Q6UWR7	P53985	0.0502633936703205
Q9P035	P01730	0.0502633936703205
Q8N752	Q9BZI7	0.0502633415162563
Q9BQE3	Q6PF06	0.0502632781863212
Q96S82	Q9BQE3	0.0502632781863212
O15258	P24468	0.0502632036805152
P46779	Q8NCD3	0.0502631962299346
Q14703	Q9UKV5	0.0502631552517414
Q8TB96	O00567	0.0502631552517414
Q9H330	Q13433	0.0502630397677421
Q9BXU9	Q14204	0.0502630248665809
Q92896	Q8N6S5	0.0502630248665809
P00740	Q96L58	0.0502628982067108
A2A2Y4	Q96L58	0.0502628982067108
Q13445	P54219	0.0502628982067108
Q4KMG9	Q6P1M9	0.0502628982067108
Q8N4T8	P29459	0.0502628982067108
Q15043	Q12846	0.0502628646790981
Q12947	P63151	0.0502628237009048
Q16515	Q9NVI7	0.0502628199756145
P78527	P31751	0.0502627417445182
Q7L9B9	O43491	0.0502627380192279
Q9UJK0	P62910	0.0502627305686473
P30519	P53004	0.0502625778317451
O75173	P11047	0.0502625443041324
Q9H974	23392	0.0502625331282615
O75369	Q96H55	0.0502625033259391
Q96S55	Q96AT1	0.0502624064683914
Q9BTA9	Q92922	0.0502624064683914
P62979	Q8WUY1	0.0502623729407787
P40967	O14617	0.0502622723579406
Q92905	O43548	0.0502622723579406
Q9NQZ7	Q00610	0.0502622686326503
Q13043	Q05209	0.0502622425556182
P14618	Q00537	0.050262164324522
Q9H5V7	Q86YQ8	0.0502621456980705
P50897	Q9NR20	0.0502621382474899
Q9UG63	P35475	0.0502620711922645
Q2Y0W8	Q9Y4C2	0.0502620115876197
Q9BW92	10141	0.0502620115876197
P41587	Q9BW92	0.0502620115876197
Q15287	Q99613	0.0502620004117488
Q96EF9	P17693	0.0502618923783302
P17301	Q8WYP5	0.0502618812024593
O95864	Q8NAT1	0.0502618737518787
Q9UH65	Q8WUH6	0.0502616837620735
O95347	Q6P1M9	0.0502616092562675
Q96A65	P48681	0.0502616018056869
P48509	Q9BTN0	0.0502615012228488
Q9HD42	Q96KB5	0.0502615012228488
Q92903	Q93084	0.0502615012228488
Q7L5N7	Q96PQ1	0.0502614937722682
Q5JRA6	Q16706	0.0502614863216877
Q9NZ01	Q9Y673	0.0502614378929138
O15397	Q16581	0.0502613559365272
Q9UL42	Q92569	0.0502613000571727
P33681	P23458	0.0502613000571727
Q99985	Q00577	0.0502613000571727
Q86XU0	Q9H0W5	0.0502613000571727
Q9H0W5	388882	0.0502613000571727
641384	Q9H0W5	0.0502613000571727
Q13405	Q9NSP4	0.0502613000571727
Q07864	100507161	0.0502613000571727
P06454	Q4G0N4	0.0502612926065921
Q9H7C9	Q8NBF2	0.0502612926065921
Q9BV20	Q5VW32	0.0502612926065921
P07237	Q9UIM3	0.0502612702548503
Q7Z7A1	Q13439	0.05026126652956
P62280	Q8NEM0	0.05026126652956
P49441	P17980	0.05026126652956
P26196	Q9H161	0.05026126652956
P60660	Q8NEM0	0.05026126652956
P04004	Q5THJ4	0.05026126652956
Q9UL03	P20929	0.05026126652956
P16435	Q8NBQ5	0.0502611026167869
Q96I24	P58317	0.0502610430121421
Q00059	P02724	0.0502609759569168
A1YPR0	P49721	0.0502609573304653
P60153	Q05639	0.0502609089016914
Q969X2	Q05639	0.0502609089016914
Q9NRY4	P86790	0.050260879099369
Q6KC79	Q13557	0.0502608604729175
Q07954	Q14118	0.0502607114613056
Q6UXM1	Q9NX76	0.0502607114613056
Q9NTJ5	P69905	0.0502607114613056
Q6UVY6	P22455	0.0502606108784675
O94888	O00203	0.0502605587244033
Q15393	Q7Z2Z2	0.0502604134380817
P82664	Q9BYN7	0.050260379910469
Q6UXB1	Q8TD19	0.050260379910469
Q6NUM9	P18074	0.050260342657566
Q8WXG6	51716	0.0502601973712444
Q8WYP3	O95816	0.0502600334584713
Q02447	P17050	0.0502600260078907
P04066	Q9UKP4	0.0502599850296974
Q9UBV2	Q9UKK3	0.0502599850296974
Q53HC5	Q9NRD1	0.0502599850296974
Q96FV2	Q02413	0.0502599850296974
O75947	P98082	0.0502599850296974
P62256	Q86X55	0.0502599850296974
P11233	Q86SG5	0.0502599850296974
Q9Y421	O15405	0.0502599850296974
Q7Z7C8	P22223	0.0502599850296974
Q9Y6Q5	Q9NSY1	0.0502599850296974
Q4VC05	Q9NRR3	0.0502599850296974
O15554	Q9H1K4	0.0502599850296974
O75475	Q92888	0.050259806215763
Q96PD2	Q96L58	0.0502597950398922
O60488	Q14451	0.0502597019076347
Q9Y3D0	P07437	0.0502595864236354
P22732	P52789	0.0502594113349914
Q9BQC3	Q9BQA1	0.0502592548727989
P98153	Q8TB61	0.0502592325210571
P21953	O14686	0.0502592101693153
P29323	P53367	0.0502592101693153
O43805	Q6ZU80	0.0502592101693153
Q6PIJ6	P31629	0.0502592101693153
Q9C091	3323	0.0502592101693153
Q6PIJ6	P35749	0.0502592101693153
Q96Q89	Q3T8J9	0.0502592101693153
Q9UJ04	Q96RL1	0.0502592101693153
O60281	Q13535	0.0502592101693153
P14635	P31629	0.0502592101693153
O75146	O60281	0.0502592101693153
Q04656	Q8NHH9	0.0502592101693153
Q969V3	Q53RY4	0.0502589643001556
P61289	100507161	0.0502589643001556
Q14574	Q30KP8	0.0502589643001556
Q969G3	Q9NUN7	0.0502589643001556
Q86VP6	P14136	0.0502589605748653
Q8WYQ5	Q96DT7	0.0502589344978332
Q96FV9	P10244	0.0502589344978332
Q9HAW4	Q96DF8	0.0502589344978332
Q9HAH7	Q96RK0	0.0502589344978332
Q9HAW4	P21675	0.0502589344978332
P38398	Q8TBC5	0.0502589344978332
O94888	P55198	0.0502589344978332
Q7KZ85	O94888	0.0502589344978332
Q13356	P16383	0.0502589344978332
Q9ULD9	Q9NSC2	0.0502589344978332
Q8NHM5	Q9H2Y7	0.0502589344978332
Q5KU26	Q7Z5L9	0.0502589344978332
P35251	Q96RK0	0.0502589344978332
Q9HAW4	P54132	0.0502589344978332
Q9HAW4	Q8IX12	0.0502589344978332
Q5KU26	Q9UPN6	0.0502589344978332
O15090	P10244	0.0502589344978332
Q13356	Q96F63	0.0502589344978332
Q9HAW4	Q12872	0.0502589344978332
Q9H3P2	Q9NS91	0.0502589344978332
Q96NB3	Q5VWN6	0.0502589344978332
O43148	O94913	0.0502589344978332
Q6P4R8	Q9Y4E5	0.0502589344978332
Q02880	O75529	0.0502589344978332
Q9HAW4	O75937	0.0502589344978332
Q9HAW4	O43719	0.0502589344978332
Q9HAW4	Q9BYW2	0.0502589344978332
Q9HAW4	Q9UPN9	0.0502589344978332
Q96RK0	Q9BSM1	0.0502589344978332
Q9HAW4	Q7Z589	0.0502589344978332
Q5KU26	Q9BZK7	0.0502589344978332
Q5KU26	P15822	0.0502589344978332
Q2TBE0	P15822	0.0502589344978332
Q96CB8	P15822	0.0502589344978332
Q14191	Q2TBE0	0.0502589344978332
Q69YN2	Q99856	0.0502589344978332
P78316	Q9UK58	0.0502589344978332
Q9ULD9	O94888	0.0502589344978332
Q9UQR1	Q86UE8	0.0502589344978332
Q9NSI2	Q9UK58	0.0502589344978332
Q5KU26	O15014	0.0502589344978332
Q69YN2	Q92917	0.0502589344978332
Q9BTC8	Q9Y4C1	0.0502589344978332
Q96F63	O15355	0.0502589344978332
Q92620	Q86UE8	0.0502589344978332
Q92989	P15822	0.0502589344978332
Q9NQS7	P54132	0.0502589344978332
Q9UPN6	Q92989	0.0502589344978332
Q9HAW4	Q9NTZ6	0.0502589344978332
P39880	Q9HAW4	0.0502589344978332
Q9NQS7	Q9UIF9	0.0502589344978332
Q8NE79	Q8TA86	0.0502589344978332
Q9ULD9	Q9Y6J9	0.0502589344978332
Q5KU26	O95453	0.0502589344978332
Q7KZ85	Q9H2Y7	0.0502589344978332
Q9HAW4	Q99856	0.0502589344978332
Q9HAW4	O94913	0.0502589344978332
P38398	Q06587	0.0502589344978332
Q9BW85	Q8TBC5	0.0502589344978332
Q12857	O15090	0.0502589344978332
P35251	Q8NE79	0.0502589344978332
Q9Y6J9	Q8TBC5	0.0502589344978332
Q02880	P48382	0.0502589344978332
Q00005	Q9H5V9	0.050258882343769
Q15386	Q53EV4	0.0502588674426078
Q8WYP5	O60676	0.0502588674426078
Q7RTS9	Q6P3X3	0.0502588562667369
P04234	P31689	0.0502588413655757
Q96IF1	P34931	0.0502588041126728
Q96NB1	Q9BQE3	0.0502587854862213
Q14232	P16989	0.0502587705850601
P56537	Q01831	0.0502587594091892
Q9NUQ2	O95396	0.0502587035298347
P16435	Q13467	0.0502586960792541
Q7L0J3	P48723	0.0502586849033832
Q9H6Y5	Q6UXN9	0.0502586141228675
Q9HAJ7	Q9Y6N5	0.0502584725618362
Q08043	A0MZ66	0.0502584725618362
O43909	Q6P3X3	0.050258383154869
Q9C091	Q07864	0.0502582974731922
Q09328	P50548	0.0502582862973213
Q16625	P04350	0.0502582229673862
P62891	Q9BQG0	0.0502582229673862
Q86UY5	P48729	0.0502582043409347
P56385	Q8N511	0.0502581968903541
Q9NVH6	P03952	0.050258170813322
Q9NVH6	Q9NSP4	0.050258170813322
A6H8M9	P01023	0.050258170813322
P01023	Q9H114	0.050258170813322
Q15007	Q86TB3	0.050258170813322
Q16531	P49961	0.0502581372857093
Q13242	P60153	0.0502581261098384
P04035	Q6UWJ1	0.0502580814063549
Q9HBH0	P32971	0.0502580255270004
Q5K4L6	Q8NF37	0.0502580031752586
Q9NPA0	Q8N5Y8	0.0502579733729362
Q9H6U8	Q8N5Y8	0.0502579733729362
Q5UCC4	Q8N5Y8	0.0502579733729362
O14653	Q8N5Y8	0.0502579733729362
O00124	Q8N5Y8	0.0502579733729362
Q96QT4	Q99653	0.0502579733729362
O43402	Q8N5Y8	0.0502579733729362
P30519	Q8N5Y8	0.0502579733729362
Q4KMQ2	Q8N5Y8	0.0502579733729362
Q96QT4	Q9NZ43	0.0502579733729362
Q9Y2G8	Q8N5Y8	0.0502579733729362
Q5SNT2	Q8N5Y8	0.0502579733729362
Q96KC8	Q8N5Y8	0.0502579733729362
Q5J8M3	Q8N5Y8	0.0502579733729362
Q8N4V1	Q8N5Y8	0.0502579733729362
Q13477	Q96K37	0.0502579100430011
Q9Y277	Q9H6D8	0.0502578914165496
O75575	P17026	0.0502578727900981
Q03188	Q96T58	0.0502578280866146
Q9Y3Q3	Q9UKU7	0.0502577871084213
Q05707	P69849	0.0502577684819698
Q02818	Q96AG4	0.0502576567232608
P78310	Q04323	0.0502576418220996
Q16625	Q9NQC3	0.050257634371519
Q96ND0	Q2TAA5	0.0502575412392616
P08133	Q08AG7	0.0502575002610683
O14958	P51572	0.0502574443817138
Q9UPY3	Q3KQU3	0.0502574183046817
Q16720	Q00325	0.0502573512494564
P51553	Q5HYK3	0.0502572953701019
Q9NRX2	Q12906	0.0502572767436504
O75487	Q9H488	0.0502572618424892
O60784	P39877	0.0502571910619735
Q6NVV7	O60784	0.0502571910619735
P56851	Q7Z6Z7	0.0502571873366832
P62805	Q93009	0.0502571202814579
O43760	Q9BZQ6	0.050257109105587
P47929	O00459	0.0502570904791355
Q9UJJ9	Q92692	0.0502570867538452
Q92626	P07686	0.0502570830285549
Q9P2E9	P62910	0.0502570085227489
Q9GZM5	Q13363	0.0502569563686847
P22307	P36871	0.0502569414675235
P26358	Q5MAI5	0.0502569265663623
Q13107	Q8ND04	0.0502566806972026
Q9BZB8	P07195	0.0502566620707511
P55011	Q9BY67	0.0502566583454608
O95490	Q9UI38	0.0502566210925579
Q92963	P51116	0.0502566210925579
Q6UW63	Q6P3X3	0.0502566136419773
P04440	P35453	0.0502563342452049
Q96QA5	Q02487	0.0502561852335929
P10398	O75309	0.0502560995519161
Q96L11	Q96C36	0.0502560995519161
O60784	283788	0.0502560660243034
Q9Y5G6	Q8NC54	0.0502559803426265
Q8WUA4	Q9BSD7	0.0502559654414653
Q5TF58	Q9NP97	0.0502559319138526
P62820	Q9NRG1	0.0502559319138526
Q9Y3S1	P04181	0.0502559319138526
Q9NRA8	Q9UGP8	0.0502558909356594
Q01469	O00429	0.0502558350563049
Q5VUD6	Q1HG44	0.0502557680010795
Q15006	Q6IF42	0.0502557680010795
O60285	P05089	0.0502557680010795
O14531	Q2KHR3	0.0502557083964347
Q5VT06	Q96T21	0.0502556823194026
Q92734	Q9H6L5	0.0502556748688221
Q92692	O60906	0.0502556152641773
P15153	O60888	0.0502555221319198
Q8WXF1	Q00688	0.0502555221319198
Q01524	P35556	0.0502554923295974
Q96KR1	Q9NVS2	0.0502554215490818
Q86U06	Q8NBP0	0.0502553880214691
Q96RT1	Q7Z7A3	0.0502553097903728
Q01082	P02655	0.0502552650868892
Q08211	Q8NHP8	0.0502552092075347
P52701	Q9NS15	0.0502550937235355
P18084	P40939	0.0502550601959228
P06454	Q9HBL6	0.0502549745142459
P51617	Q9UBG0	0.050254963338375
Q7L5D6	Q9BRQ4	0.0502549335360527
Q9Y657	Q9Y5B9	0.0502548925578594
A1A519	P25685	0.050254862755537
Q9Y6B2	P62280	0.0502548478543758
O76082	O75347	0.0502548478543758
O75347	Q9NSP4	0.0502548478543758
Q495A1	Q08345	0.0502548106014728
Q9NTG7	A6NHR9	0.0502548106014728
P62854	P62273	0.0502547845244407
P43003	P41273	0.0502545349299907
Q9H993	O95861	0.0502545349299907
Q9NPR9	Q7L5N7	0.0502544976770877
Q96PV7	P63173	0.0502544753253459
Q9BWU0	P51571	0.0502544753253459
Q96EY7	Q9HCM7	0.0502544753253459
P07237	Q8WWY8	0.0502543896436691
P07237	A8K979	0.0502543896436691
Q2QD12	Q3ZCM7	0.0502543821930885
Q9C0K0	Q3ZCM7	0.0502543821930885
P19525	Q9H6S0	0.0502543374896049
Q9BVA1	P51857	0.0502541847527027
Q9UBT2	Q9HAV7	0.0502541549503803
P51570	P18075	0.0502541251480579
Q6UXV4	O95248	0.0502541065216064
Q9BY67	Q8WUY1	0.0502540953457355
O00483	O15118	0.0502540655434131
Q96PN7	Q15417	0.0502540431916713
Q6ZP82	Q4VC05	0.0502540431916713
Q96EY4	Q9NRR2	0.0502540431916713
Q8NGE1	Q96CN7	0.0502540431916713
A6NJ46	P52758	0.0502540431916713
P52758	Q8NGC4	0.0502540431916713
Q6UXQ4	O15504	0.0502540431916713
Q16718	Q9H7X2	0.0502540431916713
P61923	P59543	0.0502540431916713
Q6W3E5	P61923	0.0502540431916713
Q4VC05	Q9Y2Y6	0.0502540431916713
Q15417	Q16384	0.0502540431916713
Q9H492	P52758	0.0502540431916713
Q4VC05	P05060	0.0502540431916713
O75909	Q8N2H4	0.0502540431916713
P52758	Q9UN19	0.0502540431916713
Q4VC05	Q9BZM3	0.0502540431916713
Q96EY4	P29973	0.0502540431916713
Q6S8J7	Q96EY4	0.0502540431916713
Q16718	P58417	0.0502540431916713
Q96CN7	O95760	0.0502540431916713
Q9Y6F1	Q99519	0.0502540431916713
Q6ZUX7	Q9H2U2	0.0502540431916713
P52758	Q9NQ33	0.0502540431916713
Q96EY4	Q9NQ33	0.0502540431916713
Q9H2U2	Q92481	0.0502540431916713
Q12870	P52758	0.0502540431916713
Q86T90	Q96EY4	0.0502540431916713
Q4VC05	O15551	0.0502540431916713
Q6ICB0	O75909	0.0502540431916713
P52758	Q9Y2W3	0.0502540431916713
P21964	Q8NGC4	0.0502540431916713
Q96A33	Q92597	0.0502539277076721
Q8IZL8	Q9BTE6	0.0502538979053497
O60814	Q8IX01	0.0502538196742534
P30825	O75022	0.050253789871931
Q9H6T0	Q13885	0.0502537824213504
Q86TW2	Q9BVK2	0.0502537563443183
Q9BSJ5	P38432	0.050253752619028
Q9NV66	Q9C0H2	0.050253752619028
P04035	O14965	0.050253752619028
Q9BV38	O15442	0.050253614783287
Q9BV38	Q9H1J1	0.050253614783287
Q9NXW2	O75110	0.0502536110579967
P60510	Q13285	0.0502534955739975
Q13285	P52756	0.0502534955739975
Q9UL18	O94986	0.0502534955739975
P15104	Q16610	0.0502533614635467
Q06828	Q9UBV4	0.050253327935934
O15530	P35869	0.050253327935934
Q8NDZ4	P98175	0.0502531379461288
Q9UL42	Q14151	0.050253115594387
Q8WUM0	Q9H0G5	0.0502530559897422
P06307	Q9Y4L1	0.0502530187368392
Q9Y4L1	Q11130	0.0502530187368392
283450	Q08554	0.0502529479563236
Q9Y6I9	Q96HS1	0.0502529330551624
54101	Q8N122	0.0502528883516788
O60884	Q9BSK2	0.0502528585493564
Q9UM54	Q5XX13	0.0502528399229049
Q7L523	P61421	0.0502526871860027
Q9H0U3	Q6ZSA7	0.0502526015043258
P29401	Q14397	0.0502525940537452
P0CJ78	P62910	0.0502523593604564
P0CJ78	P40429	0.0502523593604564
Q6ICH7	Q15392	0.0502523593604564
Q9H3N1	Q8IW50	0.0502523146569728
Q7Z3J3	P46109	0.0502523034811019
O00755	Q9BW92	0.0502522885799407
Q969V3	Q9UBP4	0.0502522885799407
Q99679	Q969V3	0.0502522885799407
P62851	Q92988	0.0502522811293602
O14975	Q9Y289	0.0502522587776184
Q9Y219	P56730	0.0502522103488445
O14617	Q8WUY1	0.0502521470189094
Q9H7D7	Q5JS37	0.0502521209418773
Q96N21	P19338	0.050252079963684
Q9Y676	Q9ULR5	0.0502520389854908
Q7Z6E9	O15164	0.0502519905567169
Q14566	Q9P275	0.0502518899738788
P57105	Q9BY50	0.0502518750727176
Q9UHI5	P62879	0.0502518638968467
Q8NC56	Q92870	0.0502518378198146
P60842	P00387	0.0502518191933631
Q13395	Q96CW5	0.0502518117427825
P12270	Q9Y5Q0	0.0502518080174922
Q9NX14	Q8WUX1	0.0502517931163311
P04844	P06241	0.0502517856657505
P68400	Q13823	0.0502516701817512
Q96C86	Q9HC38	0.0502516068518161
Q6AI08	Q8TCJ2	0.0502513833343982
A0FGR8	Q99640	0.0502512827515602
Q6NUS6	Q92900	0.0502512529492378
Q9NX61	P16989	0.0502512529492378
Q9NTJ5	P84098	0.0502512529492378
Q92900	Q96G23	0.0502512529492378
Q9NZM5	Q9P003	0.0502512529492378
Q86UL3	Q08170	0.0502512529492378
P49406	P46977	0.0502512529492378
Q13310	Q5T9L3	0.0502512529492378
Q9BRJ6	Q9UM00	0.0502512529492378
Q6PKG0	Q9NX61	0.0502512529492378
Q4G148	P61247	0.0502512529492378
P49768	P84098	0.0502512529492378
P42766	Q13308	0.0502512529492378
P47914	P22413	0.0502512529492378
O60830	Q9NZI8	0.0502512529492378
Q96K37	P39023	0.0502512529492378
P49406	Q9UJS0	0.0502512529492378
O60830	P47914	0.0502512529492378
O60830	Q9NR30	0.0502512529492378
Q9NZI8	Q9NX61	0.0502512529492378
P62899	Q9BZQ6	0.0502512529492378
Q96K37	P30050	0.0502512529492378
Q9UBF2	Q9Y2Q9	0.0502512529492378
P01889	Q9UQ16	0.0502512529492378
P62241	Q9BZQ6	0.0502512529492378
P08962	P50747	0.0502512343227863
O96015	P43490	0.050251230597496
Q66K89	Q13243	0.0502510964870452
Q9BTT0	O94880	0.0502510853111743
P67936	Q8N1B3	0.0502510145306587
P67936	P48431	0.0502510145306587
Q9UBK9	O94952	0.0502510108053684
Q9NXK8	Q13107	0.0502509847283363
Q96MW5	P35637	0.0502509661018848
Q05655	O95433	0.05025090649724
Q15785	P27816	0.0502508245408535
Q9NSI2	Q9NXD2	0.0502507351338863
Q9Y512	P42331	0.0502507239580154
Q2KHR2	Q9Y2J2	0.0502506382763385
Q96GC6	P61254	0.0502506382763385
O75317	Q9Y2J2	0.0502506382763385
Q5JRX3	P61224	0.0502505414187908
P04440	Q8NDZ4	0.0502503514289855
Q96IV0	Q96NB2	0.0502503514289855
Q9NXF1	P18621	0.0502502992749214
Q9H9P8	Q12769	0.0502502843737602
Q8IXM3	P49736	0.050250232219696
Q15067	P55212	0.0502500794827938
Q99729	P46776	0.0502499043941497
P06126	Q9P032	0.0502498634159565
Q9UNY4	Q12905	0.0502497963607311
Q01344	P52701	0.0502496473491191
Q5VWQ8	P07437	0.0502495318651199
Q9GZZ9	Q9NXR1	0.0502493940293788
Q6AW86	P39023	0.0502493493258953
Q9BQ52	Q6UX71	0.0502492487430572
P61626	Q12769	0.0502492263913154
B5ME19	Q08188	0.0502492263913154
P22626	Q16763	0.0502491891384124
Q96PE3	Q9P2N7	0.0502491816878318
Q9H267	Q96C01	0.0502491816878318
Q03721	Q96L58	0.0502490885555744
P00918	Q9UQ07	0.050249058753252
Q9UL16	Q9H910	0.0502489916980266
Q86WZ6	Q9BVG4	0.0502489916980266
Q9HBL7	Q5BKY9	0.0502489693462848
P07093	Q92616	0.0502489283680915
Q5T200	Q14241	0.0502489022910594
Q02878	P08123	0.0502488575875759
Q15067	Q9BTY2	0.0502488017082214
Q6VN20	Q92989	0.0502488017082214
Q86VP6	Q9NZV5	0.0502488017082214
P55268	P52849	0.0502487830817699
Q9NZJ6	P04075	0.0502487011253833
P48634	Q6NUK4	0.0502486787736415
Q93050	Q16643	0.0502486117184162
Q9H3S5	Q96C36	0.0502485893666744
O76021	P02792	0.0502485744655132
Q86X29	P24468	0.0502485670149326
P37802	P61077	0.0502484552562236
P20309	O94832	0.0502482987940311
O00459	Q13049	0.0502482764422893
P32004	P14091	0.0502482429146766
Q6GTS8	O95831	0.0502482429146766
P09341	Q92844	0.0502482429146766
Q96MH2	Q9Y4Z2	0.0502482429146766
P31930	P08133	0.0502482019364833
Q9HCY8	Q9H903	0.0502481497824192
O60613	P17693	0.0502481088042259
O43405	O95831	0.0502480715513229
Q86TW2	Q93063	0.0502480491995811
O15523	Q15233	0.0502480417490005
Q15629	Q92581	0.0502479001879692
O75882	Q8N122	0.050247885286808
P13073	P48668	0.0502477549016475
Q659A1	Q8TEQ6	0.0502477549016475
Q70UQ0	Q9BY67	0.0502475760877132
Q9BRK4	P0DPB6	0.0502475015819072
P06126	Q5JTV8	0.0502474755048751
Q9BXF6	Q99961	0.0502473749220371
O60291	O95573	0.0502471551299095
P16401	Q9NRW1	0.0502471104264259
P02533	Q7Z739	0.050247099250555
Q7Z7M0	Q9NV64	0.0502470880746841
Q96DU3	P54652	0.050247024744749
Q9HAH1	P60174	0.0502469278872013
Q9Y467	Q6P1M0	0.0502468608319759
Q9BT25	Q8IZT6	0.0502467937767505
Q96PX1	Q96GD4	0.0502467341721057
O15392	P00338	0.0502465702593326
Q9UNM6	Q5T9G4	0.0502465665340423
Q96A28	Q06210	0.0502465665340423
Q9Y6F1	O75534	0.0502465665340423
Q9UHW5	Q9BVV7	0.0502465516328811
P31943	O95644	0.050246313214302
P09525	A0AV02	0.0502462647855281
Q8N490	O75582	0.0502462312579155
P62979	Q9Y3D9	0.0502462014555931
Q01546	Q92552	0.0502459108829498
Q14241	Q14692	0.0502458922564983
Q9UBX5	Q9UG56	0.0502458289265632
Q8NBA8	Q6TGC4	0.0502458252012729
O43511	P36896	0.0502458252012729
Q12874	O60293	0.0502458028495311
Q5SNT2	P61020	0.0502457953989505
Q13310	Q92628	0.0502457842230796
P61927	Q9C0C9	0.0502456910908222
Q9BVX2	P13667	0.0502456799149513
O94829	Q9UBS4	0.0502456724643707
Q9NUM3	O43933	0.0502456314861774
Q96DZ1	P11586	0.0502455793321132
Q96ND0	Q5T4S7	0.0502455569803714
Q6UWN0	P19367	0.0502454005181789
Q16720	P36896	0.0502453297376632
O60814	Q9NUL5	0.0502452440559864
O75208	Q96CN7	0.0502452440559864
P57729	P49862	0.0502452440559864
Q5K651	P49748	0.0502452440559864
Q9H4L7	Q5TA45	0.0502452440559864
P07339	28449	0.0502452440559864
Q6NUQ1	Q96SN8	0.0502452440559864
O15296	P62330	0.0502452440559864
Q9UJW0	Q8TDW7	0.0502452440559864
Q6ZUI0	P0C0S5	0.0502452440559864
P57729	P02511	0.0502452440559864
P55318	O43615	0.0502452030777931
P38571	P22455	0.0502451285719871
P38159	Q96EL2	0.0502450615167617
P02794	P98164	0.0502450540661811
P04843	Q8NFL0	0.0502449534833431
Q6ZRI8	O14929	0.0502449460327625
Q9NRZ7	Q7L1Q6	0.0502448864281177
Q8TDD5	Q86V85	0.0502448566257953
A2RTX5	P55265	0.0502448417246341
Q8TB96	Q9Y4P3	0.0502447560429573
Q68CQ7	Q16850	0.0502447560429573
Q03933	P51451	0.0502447411417961
O75146	Q15477	0.0502447374165058
O60733	Q15366	0.0502447299659252
P05386	Q96T58	0.0502446964383125
O43760	P61421	0.0502446852624416
Q15645	Q13683	0.0502446852624416
Q9BV38	O75127	0.0502446852624416
Q14574	Q9NRR5	0.0502446666359901
Q06432	P10155	0.0502445697784423
Q6ICH7	Q86Y07	0.0502445586025714
O95817	Q13546	0.0502444989979267
Q96I59	Q8NBN3	0.0502444393932819
Q10469	Q9ULG6	0.0502444319427013
Q9NUM4	Q9NW81	0.0502444319427013
Q8NI51	Q01780	0.050244428217411
Q86X52	P23229	0.0502444207668304
Q96BJ3	Q9UBV8	0.0502444207668304
Q9NZR2	Q24JP5	0.0502444207668304
Q8N7R7	Q93050	0.0502444207668304
P01111	P54289	0.0502444207668304
Q13144	Q9UQ16	0.0502444207668304
Q70HW3	Q9Y2Z2	0.0502444207668304
O94901	Q5KU26	0.0502444207668304
Q16880	Q5K4L6	0.0502444170415401
Q9Y5J1	P04637	0.0502443388104438
Q9UN36	P01920	0.0502442568540573
P56385	P13637	0.0502441637217998
O14966	Q14318	0.0502440594136714
P11586	Q9H910	0.0502440109848976
O43795	Q96P11	0.0502439998090267
P81408	Q6Y1H2	0.0502438731491565
Q6UVY6	Q9NZ71	0.0502438731491565
Q9NSD9	P01037	0.0502437576651573
Q460N5	Q8TB36	0.0502437017858028
Q9Y619	P19367	0.0502437017858028
O00115	Q9H488	0.0502436496317386
Q8TF01	Q8WY36	0.050243642181158
O43933	Q8NFV4	0.0502436012029647
Q8IZR5	Q8TED1	0.0502435900270938
Q9Y519	Q9BRR6	0.0502435900270938
Q8NEW0	Q9BTU6	0.0502435900270938
Q16836	Q96C90	0.0502435900270938
Q8WTV0	Q6NT16	0.0502435900270938
Q9NX00	Q9ULQ1	0.0502435900270938
Q8TCS8	Q8WYA6	0.0502435900270938
P19256	Q9H2H9	0.0502435900270938
P26440	Q5TC12	0.0502435900270938
Q9NVM1	Q5XKP0	0.0502435900270938
Q9NR28	P59536	0.0502435304224491
Q13617	O95897	0.0502435266971588
O14654	Q9UI47	0.0502434596419334
O75531	Q00688	0.0502434074878692
P0C7Q2	O43504	0.0502433031797409
Q13310	P10606	0.0502432696521282
Q13867	Q9BTU6	0.0502432249486446
P20930	Q8IYU8	0.0502431951463222
Q96PU8	O95900	0.0502429194748401
Q9NY47	P0C862	0.0502428077161312
P11487	P82912	0.0502428077161312
O75396	Q7KYR7	0.0502427704632282
P61956	P54619	0.0502427443861961
O43822	Q92616	0.0502426959574222
Q96S52	Q99808	0.0502426475286483
P56182	O43824	0.0502426251769065
Q96JH7	Q96C19	0.0502425841987133
Q32P28	Q9Y255	0.0502425469458103
Q00341	Q8TDI0	0.0502425357699394
P03886	Q6UWP7	0.0502424910664558
Q9Y6Q2	Q9BVA1	0.0502424351871013
P27482	Q9H7H0	0.0502424240112304
Q08211	Q99865	0.0502424240112304
Q9Y3A6	Q9Y289	0.0502424128353595
Q12926	Q7Z417	0.0502423867583274
Q9BSD7	Q6UXE8	0.050242219120264
O15379	Q99829	0.0502421669661998
P14618	Q8IXQ6	0.0502421297132968
P08247	Q9Y2U8	0.0502420403063297
Q9P0L0	Q9P0J0	0.0502420328557491
O14576	Q6P4A7	0.0502420216798782
Q96EY4	Q6IQ21	0.0502420142292976
Q96JK2	Q96EB6	0.0502419881522655
Q9H173	O60701	0.0502419583499431
Q8N680	Q96KQ7	0.0502417981624603
P29374	Q96KQ7	0.0502417981624603
Q9UQ80	P12931	0.0502417758107185
O14709	P50914	0.0502415336668491
Q9Y4E1	P63027	0.0502415336668491
Q00059	Q9UKM7	0.0502415150403976
Q9NSE4	O43347	0.050241433084011
P46783	Q13523	0.0502413995563983
P23468	Q9Y673	0.0502413176000118
Q6L9W6	Q95460	0.0502413026988506
O75808	P22455	0.0502413026988506
Q6IE81	Q9BTE3	0.0502413026988506
Q9BXS5	112268437	0.0502413026988506
Q9UIL1	Q9C086	0.0502413026988506
P50552	Q92558	0.0502413026988506
P13473	P12821	0.0502413026988506
Q6Q0C0	O60296	0.0502413026988506
Q9UBR2	Q92626	0.0502413026988506
O14974	Q14151	0.0502412915229797
P04844	P17787	0.0502412915229797
Q9H173	P16949	0.0502411760389804
Q9UPT8	Q8WTT2	0.0502411387860775
Q9NP78	P33527	0.0502410307526588
Q13492	Q8WX93	0.0502409934997558
Q9NQ84	Q9NQZ7	0.0502409003674984
O75844	Q12972	0.0502409003674984
Q8N3I7	O75489	0.0502408668398857
Q6ZVX7	Q9P2L0	0.0502408668398857
A4D2P6	P11182	0.0502408668398857
Q9BUA3	P05165	0.0502408668398857
Q9ULX3	P54136	0.0502408519387245
Q9H7U1	P62917	0.0502407923340797
Q9H5J8	Q9H7H0	0.0502407364547252
3538	P07996	0.0502407327294349
P06702	Q9UBU7	0.0502407178282737
Q8N9I0	Q9Y547	0.0502403564751148
Q9NUU7	Q14671	0.0502403378486633
Q96I25	Q8WVM0	0.0502403080463409
P61960	Q9NQ29	0.0502402372658252
Q9UBX0	P11142	0.0502401776611804
Q9NRY5	O60313	0.0502400882542133
O75940	O00116	0.0502400733530521
O14880	Q99808	0.0502400621771812
Q00059	Q8IY42	0.0502400361001491
Q8TED0	Q15233	0.0502398684620857
O75746	O95070	0.0502397790551185
Q9Y608	Q9NPJ4	0.0502396672964096
O95292	Q8N960	0.0502396374940872
Q5JXX7	P14625	0.0502395965158939
Q06787	P28069	0.0502395927906036
Q96C92	P0CG47	0.0502395406365394
Q8TBF5	Q9UIA9	0.0502394922077655
Q8NEX9	Q00403	0.0502393394708633
Q9BVG9	Q15047	0.0502392053604126
Q13277	Q8NC42	0.0502391681075096
Q14680	Q9UK28	0.0502391681075096
Q9H115	P31146	0.0502391681075096
Q8NFH5	P29508	0.050239160656929
Q9Y6A4	Q5UIP0	0.050239123404026
Q9P2E5	Q5T750	0.0502389594912529
Q9P035	Q8NGT2	0.0502389259636402
P43308	Q9P035	0.0502389259636402
Q9UI38	Q15904	0.050238911062479
Q15904	Q6ZQW0	0.050238911062479
Q86XX4	Q9H7F0	0.0502387546002864
P49368	P68032	0.0502387173473835
Q6Y288	O94813	0.050238661468029
O00461	Q68D85	0.050238661468029
Q99941	P52849	0.050238661468029
Q9ULP9	O43491	0.050238661468029
Q9H9S5	O43909	0.050238661468029
Q9BZF3	Q9BZF9	0.0502386316657066
P31327	255330	0.0502385906875133
O60271	Q9HCU5	0.0502385236322879
P0DI83	Q9BUF5	0.0502384826540946
Q66K14	Q9UBF2	0.0502384044229984
P04920	Q9Y287	0.0502383336424827
Q9GZM8	Q96MT8	0.050238236784935
M0R2J8	Q8TDW7	0.0502381473779678
P62244	Q86UE4	0.0502381287515163
P05067	Q9BUJ0	0.0502380952239036
O75874	P0C0E4	0.0502380393445491
Q9Y5Q8	Q9BQG0	0.0502380020916461
Q75T13	Q3SY69	0.0502378195524215
Q92769	Q2KHM9	0.0502378121018409
Q9H223	Q9Y6G3	0.0502377972006797
Q96KC2	E5RIL1	0.0502377897500991
O43291	Q6P996	0.0502377860248088
Q7KZN9	O75838	0.050237700343132
Q6AW86	O15504	0.0502376668155193
Q8IUH4	Q9Y2S6	0.0502376519143581
Q2VPK5	P42025	0.0502376519143581
Q9Y2S6	Q01814	0.0502376519143581
Q16222	Q9BY44	0.0502376519143581
P55081	O14986	0.0502376481890678
P26358	Q9Y3D6	0.0502376444637775
P27544	Q2HXU8	0.0502376444637775
P20929	Q5T8P6	0.050237588584423
Q9NSB2	Q15370	0.050237588584423
Q8TBY8	Q8WVX9	0.050237588584423
Q8NF91	Q96P70	0.050237588584423
O00629	P14373	0.0502375625073909
P49327	Q9C0E8	0.0502375550568103
Q6PML9	Q9UPT5	0.0502374917268753
P22694	O00462	0.0502374470233917
Q70JA7	P60174	0.0502374209463596
O60762	Q8NI37	0.0502373874187469
O75531	P09912	0.0502373799681663
Q9UGL1	Q9UNE7	0.0502373091876506
O43521	Q9Y5V3	0.0502371601760387
A0A0B4J2D5	O60763	0.0502370558679103
O94864	Q5UIP0	0.0502370409667491
Q9Y581	O94864	0.0502370409667491
P11021	Q6FI81	0.0502369962632656
P82673	Q14697	0.050236988812685
Q9H6R7	Q8WW35	0.0502369105815887
P36897	P43251	0.0502369068562984
Q9HDC5	Q9UG56	0.0502369068562984
P52569	80167	0.0502368882298469
Q3SXY8	O75306	0.050236877053976
Q9P013	Q8IYB8	0.0502368621528148
P46060	O95711	0.0502368435263633
Q96JH7	P04350	0.0502366982400417
Q9H0U4	P21128	0.0502366535365581
P68363	P30989	0.0502366423606872
Q5HYI8	Q96SJ8	0.0502364672720432
Q5HYI8	P20309	0.0502364672720432
Q5HYI8	Q401N2	0.0502364672720432
P05026	P60468	0.050236377865076
Q8NEY1	Q86YD1	0.0502362065017223
Q99567	339005	0.0502361431717872
Q3ZCQ8	O75602	0.0502360723912715
P07741	P07099	0.0502359606325626
Q8NDV7	Q96CW1	0.0502358637750148
Q9ULH0	Q9H496	0.0502357892692089
Q5JTZ9	P06276	0.0502357631921768
Q5VW38	Q8TAD4	0.0502356179058551
Q9H5K3	Q15904	0.0502355694770813
P11279	Q9BTV4	0.0502355247735977
P23368	P52758	0.0502355024218559
Q9UBS4	Q53EL9	0.0502354428172111
Q8N0U8	Q96P11	0.0502354316413402
Q9H0C5	Q96EB6	0.0502353049814701
Q9NVN3	Q15072	0.0502353049814701
Q96DR8	Q13444	0.0502353049814701
Q8IUC8	P49642	0.0502353049814701
Q9H9P8	Q9H336	0.0502353049814701
P49642	P14543	0.0502353049814701
Q13144	Q9BY67	0.0502353049814701
Q92973	Q9Y2U8	0.0502352342009544
Q99832	O60563	0.0502351745963096
Q5C9Z4	Q7RTS1	0.0502351745963096
Q9UQN3	P52948	0.0502351745963096
Q9GZM5	P25686	0.0502351596951484
O43808	P48960	0.0502351224422454
Q92903	P10155	0.0502350740134716
P61769	3494	0.0502350740134716
Q9P2K5	Q8N9T8	0.0502350404858589
Q9Y446	P04279	0.0502350106835365
P50148	Q9NXV2	0.0502350069582462
P14923	Q08752	0.0502349846065044
O94983	P68104	0.0502349659800529
P62191	P50993	0.0502349138259887
P0DTE4	Q12907	0.0502347834408283
Q9HCE1	Q8WUA2	0.0502346344292163
Q9Y277	Q8N461	0.0502345971763134
Q9UHX1	Q99856	0.0502345263957977
P51798	O60637	0.0502345226705074
Q8TD31	Q9BV40	0.0502345226705074
P23470	P13612	0.0502345226705074
Q3SXM5	Q5T9L3	0.0502344667911529
Q2TAA5	Q9H1E5	0.0502344444394111
Q9NXB0	Q9NYU1	0.0502344295382499
Q96KM6	P30084	0.050234418362379
P61978	Q9BY78	0.0502343215048313
Q14192	P52756	0.050234280526638
Q14517	O75190	0.0502342768013477
Q8TF01	O95104	0.050234243273735
Q8WTV1	O75718	0.0502342358231544
Q13613	Q71U36	0.0502341985702514
P60660	P62070	0.050234068185091
P39023	O60832	0.0502340272068977
P39748	O95619	0.0502340011298656
O94972	Q8TAM2	0.0502339787781238
O60684	P19338	0.0502339787781238
Q9H4L4	Q8WTT2	0.050233881920576
Q9NVI1	P08581	0.0502337738871574
P55082	O15270	0.0502335987985134
Q9H0U4	P62070	0.0502335838973522
P54840	Q9GZS3	0.0502335615456104
Q96KC8	O94906	0.0502334795892238
Q92692	P55060	0.0502334609627723
Q969F9	Q6PGP7	0.0502334088087081
P61956	Q3KQZ1	0.0502333678305149
Q15006	Q14318	0.0502333380281925
Q8NBS9	O75390	0.050233282148838
Q4U2R8	Q3ZCQ8	0.0502331741154193
P18507	Q3ZCQ8	0.0502331741154193
Q3ZCQ8	Q9BZ11	0.0502331741154193
Q3ZCQ8	P08473	0.0502331741154193
O75964	P43304	0.0502331331372261
Q96EV8	O75935	0.0502331145107746
Q8N5U6	Q92552	0.0502331107854843
O95772	Q12980	0.0502330809831619
P49069	P49768	0.0502330772578716
P11498	Q5XKP0	0.0502330102026462
P39748	P07384	0.0502330064773559
Q6ZRP7	Q96FW1	0.0502329096198082
P49419	Q9Y6Q1	0.0502328760921955
Q8N137	Q01844	0.0502328164875507
Q9NQT8	P63241	0.050232708454132
P04839	Q8NBM4	0.0502327047288417
Q8TCJ2	P43627	0.0502327047288417
P55000	P14625	0.0502326376736164
Q9BUF5	Q8IXH7	0.0502326190471649
Q8TBF5	Q5T9L3	0.0502325817942619
P21580	P25686	0.0502325259149074
P84243	Q8WUQ7	0.050232458859682
O15431	P31942	0.050232395529747
P57678	O60921	0.050232358276844
P02751	O75976	0.050232358276844
P52630	Q00341	0.0502322167158126
Q93009	Q9Y3D6	0.0502322018146514
Q9BXW7	Q6P087	0.0502321310341358
Q9BZX2	P05109	0.0502321235835552
P46779	P02792	0.0502320900559425
O75838	Q00610	0.0502320453524589
Q86Y82	Q96DH6	0.0502319671213626
O14579	O75533	0.050231959670782
Q8WZA1	O95450	0.0502319149672985
Q8N5G2	Q9Y673	0.0502318739891052
P53708	Q15054	0.0502318367362022
Q92569	Q9UGH3	0.0502317883074283
O15078	Q8IXW5	0.0502317883074283
P47895	P16144	0.0502317808568477
Q9ULM3	Q9C005	0.0502317696809768
P42701	Q9Y285	0.0502317622303962
A6NFQ2	Q6ICH7	0.0502317063510417
Q6UWP7	Q96CN4	0.0502317063510417
Q9Y4Z0	O14744	0.0502316839993
O96005	P23946	0.0502315983176231
P63027	Q9H0S4	0.0502315796911716
P38646	P29622	0.0502315200865268
O43286	Q6NTF9	0.0502313822507858
Q9NVV5	O95433	0.0502313636243343
Q969X5	Q6P3X3	0.050231359899044
Q6NW29	Q9H910	0.050231285393238
Q03135	Q6UWJ1	0.050231285393238
P00367	P40939	0.0502312406897544
Q9NNW5	Q8IWR0	0.0502311401069164
Q8N9N5	Q9UBB6	0.050231073051691
Q9NVW2	O60500	0.0502310618758201
P0DJD8	Q9NVW2	0.0502310618758201
Q9BXW7	P78423	0.0502310618758201
Q96PU8	P06730	0.0502309091389179
Q969V5	Q9UNY4	0.0502308197319507
P35579	P59768	0.0502307005226612
Q9H2V7	Q96NA2	0.0502307005226612
O14880	Q8IZP7	0.0502307005226612
O14880	Q53EV4	0.0502307005226612
O14880	Q96ID5	0.0502307005226612
Q92520	O60762	0.0502307005226612
P30825	Q96KC2	0.0502306744456291
O15120	Q9NZ08	0.0502306185662746
Q8N2K0	Q3SY69	0.0502305887639522
Q92621	Q2KHM9	0.0502305775880813
Q15365	Q9H1E1	0.0502304658293724
Q8NCL4	O75581	0.0502303950488567
Q8N4T8	Q3ZCM7	0.050230249762535
Q2T9J0	P50454	0.0502302125096321
O60231	P34931	0.0502301417291164
O14966	Q08357	0.0502301380038261
Q9H0E9	P29375	0.0502300821244716
Q9UBU8	P57768	0.0502300821244716
P36021	O14656	0.0502300821244716
P11274	P61966	0.0502300821244716
P23634	P23471	0.0502300821244716
P23471	P55082	0.0502300821244716
Q6GMV3	P35219	0.0502300821244716
Q9NTJ4	Q9GZZ9	0.0502300821244716
Q9H0E9	P57768	0.0502300821244716
Q12913	P51798	0.0502300821244716
Q9BWG4	Q8IVW6	0.0502300821244716
Q15649	Q16623	0.0502300821244716
Q13491	Q15649	0.0502300821244716
Q86U70	Q9NR56	0.0502300821244716
Q8IZC7	A2RUC4	0.0502300821244716
Q96GE4	A2RUC4	0.0502300821244716
A2RUC4	P22466	0.0502300821244716
P60880	O60262	0.0502300821244716
Q13572	P18075	0.0502300821244716
Q9BYE7	Q92966	0.0502300821244716
P81877	Q8IVW6	0.0502300821244716
Q13563	Q9C0H9	0.0502300821244716
P17029	Q92966	0.0502300821244716
O43427	O94921	0.0502300821244716
P43234	P40337	0.0502300821244716
Q86U70	Q8IVW6	0.0502300821244716
P27815	730211	0.0502300821244716
O75528	Q96IK1	0.0502300821244716
Q92974	Q13522	0.0502300821244716
Q6ZT12	Q9H4T2	0.0502300821244716
O15078	Q9UP83	0.0502300821244716
Q63HK5	Q8WVM7	0.0502300821244716
Q9H426	Q8WUD4	0.0502300821244716
Q8TDM0	P33176	0.0502300821244716
P69905	Q9Y662	0.0502300821244716
O43583	Q53S33	0.0502300821244716
O60262	Q9C0H9	0.0502300821244716
Q5TC84	730211	0.0502300821244716
O15078	Q6QNY1	0.0502300821244716
Q8N4Q0	Q8NBJ4	0.0502300821244716
P62380	O15357	0.0502300821244716
O94955	Q14642	0.0502300821244716
Q05BQ5	P57768	0.0502300821244716
Q8N4Q0	Q9NXF7	0.0502300821244716
O15078	Q5VIR6	0.0502300821244716
Q15555	Q6DCA0	0.0502300821244716
Q9NRD5	Q96KQ4	0.0502300821244716
Q9NPF5	P30291	0.0502300821244716
Q9P2D3	Q9P1Z2	0.0502300821244716
Q05707	Q9ULL5	0.0502300821244716
P34741	Q63HK5	0.0502300821244716
P53708	Q02083	0.0502300821244716
Q9UL45	P33176	0.0502300821244716
Q9NSB8	Q9NQC8	0.0502300821244716
O14802	Q99622	0.0502300821244716
Q15649	P59768	0.0502300821244716
Q96EN9	Q96F44	0.0502300821244716
Q7Z309	Q86U90	0.0502300821244716
Q8NEF9	Q15554	0.0502300821244716
Q92831	Q96IK1	0.0502300821244716
Q15649	P08247	0.0502300821244716
O75478	Q96IK1	0.0502300821244716
Q9NV56	P57768	0.0502300821244716
O60237	730211	0.0502300821244716
Q9C0C2	O14618	0.0502300821244716
Q8IYH5	Q92966	0.0502300821244716
Q86U70	Q5HYJ3	0.0502300821244716
Q9NXR8	P57768	0.0502300821244716
P13612	Q96Q45	0.0502300821244716
O15126	Q7Z3V4	0.0502300821244716
Q8TDH9	Q9BUW7	0.0502300821244716
Q70HW3	Q8N5C7	0.0502300821244716
Q8NBW4	Q9NQS3	0.0502300821244716
Q86XK2	Q8N3X6	0.0502300821244716
Q7Z309	O43663	0.0502300821244716
P57768	Q96L91	0.0502300821244716
Q9HAF1	P57768	0.0502300821244716
Q96IW7	Q12834	0.0502300821244716
O15126	Q9BTV7	0.0502300821244716
Q15906	P57768	0.0502300821244716
Q96KQ4	Q96NE9	0.0502300821244716
Q86YS7	Q7Z3V4	0.0502300821244716
Q96C92	Q9BV40	0.0502300821244716
A0FGR8	Q5HYA8	0.050230037420988
O60404	Q96A49	0.0502298139035701
Q9NQW7	P59536	0.0502298139035701
P49748	P56134	0.0502298139035701
Q9NQW7	Q6PJQ5	0.0502298139035701
O43149	O60676	0.0502297319471836
Q8NCB2	P54289	0.0502297207713127
Q8TDV0	P39687	0.0502297058701515
Q9UBC7	P39687	0.0502297058701515
Q8NCP5	P39687	0.0502297058701515
645922	P39687	0.0502297058701515
A2RUG3	P39687	0.0502297058701515
O14960	P39687	0.0502297058701515
Q9NZD8	P39687	0.0502297058701515
Q4FZB7	P39687	0.0502297058701515
Q9UBL6	O94832	0.0502297021448612
Q8N6M3	Q05586	0.0502293370664119
B2RTY4	P49841	0.0502292588353157
Q9P2K5	Q9P255	0.050229225307703
Q96MM7	Q14953	0.050229225307703
Q86UL3	Q96JB5	0.0502291955053806
Q96FQ6	Q9Y3D5	0.0502291657030582
P10696	Q9BPX5	0.0502291396260261
P27037	Q9UP95	0.0502290688455104
Q9UBV2	P11279	0.0502290353178978
Q13200	A9UHW6	0.0502289906144142
O60506	Q9NU22	0.0502289570868015
P49069	Q99720	0.0502289086580276
Q9H857	P56181	0.0502288788557052
P40616	Q05996	0.0502288378775119
P55786	Q8TF62	0.0502288229763507
Q92733	P56179	0.0502287484705448
P49902	Q9Y450	0.0502287223935127
Q9UK22	Q9UPY5	0.0502284988760948
Q53R41	Q8NFV4	0.05022843927145
P18621	P60006	0.0502284280955791
Q9HAE3	Q8NE71	0.0502283945679664
158160	Q8NE71	0.0502283945679664
256355	Q8NE71	0.0502283945679664
Q15942	Q9NW97	0.0502283908426761
Q96DC7	Q13444	0.0502283722162246
P54652	Q8N895	0.0502283535897731
P49419	P37058	0.0502283498644828
Q9Y3D0	Q9BXS9	0.0502283461391925
P43304	Q9NR77	0.0502282753586769
Q92738	Q13838	0.0502281859517097
O14734	Q9HAV7	0.0502281598746776
Q9NX70	O75955	0.0502281486988067
Q6ZSJ9	P49189	0.050228077918291
P01112	Q86VD7	0.0502280741930007
P26572	Q12797	0.0502279810607433
Q99496	Q9ULW3	0.0502279736101627
Q9UPN4	Q9Y2R5	0.0502279251813888
Q99618	Q9UGI8	0.0502278991043567
Q9UHC7	P62906	0.0502278916537761
Q96EP0	Q13555	0.0502278506755828
O14925	Q6UXH1	0.0502277500927448
Q86UN6	Q9BW92	0.0502277426421642
Q8TDD1	P22670	0.0502277389168739
O94985	O95433	0.0502277165651321
Q9UNI1	Q5W0B1	0.0502276383340358
Q8N998	Q9NZQ3	0.0502276383340358
P09936	P61586	0.0502276048064231
P0CE71	Q96B26	0.0502274893224239
Q8NE35	P41227	0.0502273812890052
Q8IWS0	Q6P158	0.0502272583544254
Q96A33	Q8TBR7	0.0502271987497806
P12318	P22234	0.0502271763980388
Q8NAP3	O60832	0.0502271503210067
P24522	P40938	0.0502271428704261
Q5SSJ5	O75818	0.0502271130681037
Q8NEN9	Q13308	0.0502270758152008
O00566	P62314	0.0502270609140396
O94822	Q9NUJ3	0.050227016210556
P38432	Q14849	0.0502269826829433
Q9H3N1	Q99828	0.0502267703413963
Q96GM5	Q12789	0.0502267330884933
A4D1U4	Q71UM5	0.0502265878021717
Q9BRX8	Q16795	0.0502264685928821
Q08345	P43246	0.0502264648675918
P62330	Q9Y2T3	0.0502264648675918
P48643	Q8TCD5	0.0502263493835926
Q9Y241	P49746	0.0502262972295284
Q9Y4L1	P19526	0.0502262748777866
Q9Y2G8	Q9BY64	0.0502261817455291
P81605	102724985	0.0502261668443679
Q9P273	Q9Y287	0.0502261631190776
Q9UBM7	Q16563	0.0502260848879814
Q96A33	Q9NX00	0.0502260215580463
Q7KZN9	Q86U38	0.0502260215580463
Q6XQN6	P18510	0.0502259880304336
Q5VWQ8	P31947	0.0502259843051433
Q6UXV4	P56556	0.05022594332695
P41587	Q9UBV8	0.0502259135246276
Q9NR30	Q6SPF0	0.0502259023487567
Q86T03	Q96S06	0.0502258315682411
P62699	Q16543	0.050225805491209
Q9UKB1	P06241	0.0502257496118545
Q9GZQ4	Q52LJ0	0.0502257198095321
P57054	Q52LJ0	0.0502257198095321
Q6UWF3	Q52LJ0	0.0502257198095321
Q5T1N1	Q52LJ0	0.0502257198095321
Q8WU76	O15397	0.0502257160842418
O75746	P19021	0.0502256713807582
Q13608	P10321	0.0502255670726299
P32297	Q13724	0.0502255484461784
O60506	Q9UKR8	0.0502254888415336
O00217	Q5T3U5	0.05022544413805
Q9H6T3	Q96IC2	0.05022544413805
Q9Y2H6	O75787	0.0502254404127597
O94907	P60709	0.0502254180610179
Q96P16	Q8TAT6	0.0502252839505672
Q96D05	Q96AG4	0.0502252466976642
O60216	Q07666	0.0502250492572784
O00161	P16402	0.0502249225974082
Q13442	Q9P0P8	0.0502249039709568
Q13442	Q9BXF9	0.0502249039709568
Q13442	Q96NZ1	0.0502249039709568
Q9H598	Q13442	0.0502249039709568
Q86WC6	Q13442	0.0502249039709568
Q13442	Q9NQ76	0.0502249039709568
P18848	Q13442	0.0502249039709568
P46821	O60841	0.0502248480916023
Q05048	Q8N3Y1	0.050224807113409
P30825	Q9UBB6	0.0502247251570224
P20929	Q5BJF2	0.0502246767282485
Q6GMV2	Q96FN4	0.0502246655523777
Q8NGU9	Q96D09	0.0502246655523777
Q30KQ4	Q96FN4	0.0502246655523777
Q6ZVX7	Q8NGS0	0.0502246655523777
Q96QA5	Q8NGS0	0.0502246655523777
Q96QA5	Q93098	0.0502246655523777
Q6ZVX7	Q6A555	0.0502246655523777
Q96D09	O14746	0.0502246655523777
Q96FN4	Q9Y5U8	0.0502246655523777
606553	Q8WTV0	0.0502246655523777
Q96FN4	P08709	0.0502246655523777
Q6ZSJ9	Q96FN4	0.0502246655523777
Q9BZI7	Q8IV63	0.0502246543765068
Q6ZRP7	Q8N8Z6	0.0502246543765068
Q7LGA3	Q14442	0.0502246543765068
Q8NBI6	Q969Z3	0.0502246543765068
P04626	O75072	0.0502246543765068
P04626	Q8N8Z6	0.0502246543765068
Q13610	Q8NI51	0.0502246171236038
Q04637	Q8N5C8	0.0502245798707008
Q8TCG2	Q3KQU3	0.0502245090901851
O00231	Q86Z23	0.0502244904637336
Q96LZ2	Q8TDD1	0.0502244569361209
P0C0S8	Q93009	0.0502244345843791
P50542	Q9UKA4	0.0502241849899292
O14524	Q9H1E5	0.0502241589128971
Q86VZ4	Q9Y3A6	0.0502240657806396
P23378	Q5MJ08	0.0502240099012851
Q8IZT6	Q9NP73	0.0502239055931568
O00743	Q8WY64	0.0502238273620605
O00743	P16452	0.0502238273620605
O00743	Q9UBM8	0.0502238273620605
O00743	Q96BQ3	0.0502238273620605
O00743	Q7Z4N8	0.0502238273620605
O00743	O95157	0.0502238273620605
O00743	P43630	0.0502238273620605
O00743	P59103	0.0502238273620605
O00743	P58304	0.0502238273620605
O00743	Q8IY57	0.0502238273620605
28755	O00743	0.0502238273620605
Q8NES3	O00743	0.0502238273620605
Q9Y2Y8	O00743	0.0502238273620605
O00743	Q8TAL5	0.0502238273620605
O00743	Q8IUX8	0.0502238273620605
O00743	Q9UNI1	0.0502238273620605
O00743	Q9UBX7	0.0502238273620605
O00743	P47992	0.0502238273620605
O00743	Q9Y6L6	0.0502238273620605
O00743	Q8N878	0.0502238273620605
O00743	Q8N5R6	0.0502238273620605
Q8NCR6	O00743	0.0502238273620605
O00743	Q9NZV7	0.0502238273620605
O00743	O14544	0.0502238273620605
O00743	Q8NA69	0.0502238273620605
O00743	Q5BN46	0.0502238273620605
Q8N6M3	Q5SRE5	0.0502237267792224
P40616	O43934	0.0502237156033515
O14939	Q9Y5S2	0.0502235405147075
O94923	Q96KA5	0.0502235405147075
P61803	Q9ULQ1	0.0502235405147075
O75953	O94927	0.0502235405147075
O15439	O14975	0.0502235405147075
Q9Y6G3	Q96E39	0.0502235405147075
P56962	Q96RQ1	0.0502234287559986
Q92947	O43521	0.050223421305418
P31930	Q99536	0.0502232834696769
P35579	Q8WUT9	0.0502232685685157
Q13895	Q12873	0.0502232611179351
B2RTY4	Q5T8P6	0.0502232499420642
Q9H936	P31689	0.0502232015132904
Q92187	P53384	0.0502231642603874
Q9Y2X3	Q5VXU3	0.0502231605350971
P78345	P04004	0.0502231456339359
P20337	Q96LA8	0.0502231419086456
Q96ST3	Q9H2H8	0.0502230562269687
Q9HD33	Q9BQE3	0.0502230264246463
O43323	P60174	0.0502230040729045
Q9BXS4	Q9NY93	0.0502230040729045
Q9Y5Q9	Q5VWN6	0.0502228923141956
Q32P44	P46379	0.0502228885889053
Q02818	Q5TFE4	0.0502228885889053
Q02818	P48637	0.0502228885889053
Q8N752	Q15149	0.0502228736877441
Q96C57	Q9H7B2	0.0502228066325187
Q9BQ90	P04899	0.0502227842807769
Q8NDD1	O75131	0.050222773104906
Q14696	P43897	0.0502227544784545
Q8N1B4	Q9UQ90	0.0502227284014225
Q9NY97	Q9BU23	0.050222672522068
P38398	Q9H2H8	0.0502226054668426
Q9NUL3	Q9BYD1	0.0502225831151008
Q13571	P24539	0.0502224303781986
Q6W2J9	Q8N163	0.0502223446965217
Q9P287	Q9H4A4	0.0502223186194896
Q6Y7W6	Q96KK5	0.0502222664654254
O60763	Q16850	0.0502222403883934
2630	Q9BUQ8	0.0502222403883934
Q9BQT8	Q12891	0.0502222031354904
Q14181	170393	0.050222173333168
Q96DZ1	P09543	0.0502221472561359
Q6PGP7	Q7Z736	0.0502221286296844
P08670	Q8NCT3	0.0502220541238784
Q9NRA2	Q9HB90	0.0502220280468463
Q9H4A4	Q8N1G4	0.0502219572663307
P12236	Q15392	0.0502218566834926
Q8N1F7	Q9UIF9	0.0502218194305896
Q96KM6	Q9H6Z4	0.0502218194305896
Q6IBS0	O75167	0.0502217188477516
Q8WTR2	P11142	0.0502215847373008
Q96C92	Q9C0C2	0.0502213388681411
Q9H4I3	Q92604	0.0502213276922702
P42167	O00461	0.0502212792634964
Q9UHD9	Q9HCJ1	0.0502212643623352
P06733	P15407	0.0502212569117546
P32246	P19367	0.0502212457358837
O60701	Q9H8H3	0.0502210147678852
Q9HD26	Q15007	0.050220925360918
Q86W26	Q99615	0.0502209141850471
Q16595	P54578	0.0502208806574344
Q96F46	Q9NP73	0.0502208806574344
Q9Y3E5	Q6YHK3	0.0502208322286605
Q96S97	P54578	0.0502208322286605
Q9P2E9	Q05952	0.0502208247780799
Q6IBS0	Q9HCQ7	0.0502208247780799
P13866	P48556	0.0502208247780799
Q6IAN0	Q7Z442	0.0502208247780799
Q9HD45	P17787	0.0502208247780799
P16389	Q15629	0.0502208247780799
P14061	Q8WUH6	0.0502208247780799
Q15645	Q07699	0.0502208247780799
Q15762	Q99523	0.0502208247780799
P48556	Q96RB7	0.0502208247780799
Q6IAN0	O60609	0.0502208247780799
Q6IBS0	Q9UBR4	0.0502208247780799
O00170	Q30KQ9	0.0502208247780799
Q9HC73	Q15165	0.0502208247780799
P48556	Q4KMZ8	0.0502208247780799
Q6IBS0	Q8TAF8	0.0502208247780799
Q15629	Q6UXC1	0.0502208247780799
Q14165	Q9UHD0	0.0502208247780799
Q99523	O43653	0.0502208247780799
Q00587	Q96PE5	0.0502208247780799
Q7Z6W7	O15131	0.0502208247780799
O00170	Q02846	0.0502208247780799
Q6UX46	P04899	0.0502208247780799
Q495A1	P51617	0.0502208247780799
Q9Y5F3	Q99470	0.0502208247780799
Q14978	Q8NGN1	0.0502208247780799
Q04743	Q07666	0.0502208247780799
Q8N945	P11441	0.0502208247780799
Q96B26	O95409	0.0502208247780799
Q3B820	Q96B26	0.0502208247780799
Q6IBS0	Q9NPJ4	0.0502208247780799
Q13501	Q96A99	0.0502208247780799
Q3SXY7	Q9NXW2	0.0502208247780799
Q6IBS0	Q9NXD2	0.0502208247780799
Q6PXP3	Q07666	0.0502208247780799
100128554	Q15437	0.0502208247780799
Q14165	Q6UX46	0.0502208247780799
Q86XU0	O00541	0.0502208247780799
Q9BRC7	Q5TAQ9	0.0502208247780799
P19387	P29034	0.0502208247780799
Q15629	Q8NGD1	0.0502208247780799
O15511	Q53HI1	0.0502208247780799
Q15629	Q7Z4J2	0.0502208247780799
Q99731	P19387	0.0502208247780799
Q6IBS0	Q8NH05	0.0502208247780799
Q9UJC5	P11171	0.050220750272274
Q8IY26	Q9NVV4	0.0502207279205322
Q9H6Z4	Q9P2D1	0.0502206571400165
Q92990	Q9H3U1	0.0502205789089202
Q92581	P43005	0.050220537930727
Q9BSJ5	Q8N5C7	0.050220537930727
P55081	Q5T481	0.0502204857766628
Q6NUS6	P43246	0.0502204857766628
P09543	Q96CM8	0.0502203628420829
P62829	P28370	0.0502203144133091
P02042	O94829	0.0502201579511165
Q9BWF3	Q8N1B3	0.0502201355993747
Q12904	Q13049	0.050220102071762
P20827	Q969N2	0.0502200685441494
Q8N163	Q9P2H3	0.0502200610935688
P10301	P34949	0.0502200610935688
O95373	Q99567	0.0502199456095695
Q9NVX2	P83881	0.0502198711037635
Q96S55	P36383	0.0502196587622165
Q9UBM7	O75342	0.0502195842564106
P15056	P53621	0.0502194538712501
Q9NZ01	Q86VZ1	0.0502193495631217
O15120	Q07065	0.0502192191779613
Q12996	Q15020	0.0502191670238971
Q7Z7F7	P62424	0.0502190329134464
Q9NS15	Q96FN4	0.0502189807593822
Q8NEW0	P16410	0.0502189770340919
Q8NEW0	Q3KNS1	0.0502189770340919
Q8NEW0	Q53RY4	0.0502189770340919
O15427	O75462	0.0502189435064792
O15031	Q14240	0.050218928605318
Q9UNP4	Q8NDZ4	0.0502188988029956
Q8NAC3	Q8NDZ4	0.0502188988029956
Q9UK39	Q8TAD7	0.0502188988029956
Q9BW85	Q9Y277	0.0502188764512538
Q9BU02	Q6NXG1	0.0502188429236412
Q4VC31	Q969F2	0.050218790769577
P31948	Q9Y5W5	0.0502186641097068
Q9NUQ3	O95613	0.0502186492085456
Q9BSC4	Q8WXX5	0.0502186007797718
P48147	Q9GZN4	0.0502185747027397
Q6ZNJ1	Q13257	0.0502185747027397
Q15398	Q14689	0.0502185523509979
Q969Y0	Q9BVA1	0.0502184554934501
Q9UBX5	Q9NPA8	0.0502184480428695
O94822	Q8NBQ5	0.0502184443175792
Q9UHG3	Q5HYK3	0.0502184219658374
P50570	Q9BRR3	0.0502183474600315
Q12888	Q6PD62	0.0502182282507419
O43909	Q8IXI1	0.0502181760966777
Q9BV38	Q14767	0.0502181723713874
Q9Y287	Q15049	0.0502181723713874
O43526	P68104	0.050218116492033
Q96ND0	Q969N2	0.0502180755138397
P35606	Q9UBV4	0.0502180457115173
Q9UDW1	Q9BXS6	0.0502179861068725
Q5KU26	Q14764	0.0502179749310016
Q4U2R8	Q5T160	0.0502179414033889
Q9HAT2	Q8IYL2	0.0502179414033889
Q9BTU6	Q9BUN8	0.0502178855240345
P50452	P10909	0.050217866897583
Q92820	Q5T4S7	0.0502178147435188
P42695	Q16720	0.0502178110182285
Q6BDS2	Q13867	0.0502177327871322
P59998	Q6P5S2	0.0502175353467464
P01040	P61088	0.0502174831926822
Q8TDB4	O15173	0.0502174608409404
Q8WXW3	Q86VS8	0.0502174571156501
Q13304	Q5HYI8	0.0502174198627471
Q15393	P82921	0.0502174161374568
P30046	P56377	0.0502173565328121
Q9BXS5	Q96D71	0.0502173490822315
Q9NNX1	Q05639	0.0502173155546188
P07195	80099	0.0502172857522964
P07195	P17023	0.0502172857522964
Q92504	Q96ST8	0.0502172820270061
Q6PIJ6	Q8TBY8	0.0502172820270061
Q02790	Q8ND23	0.0502172820270061
O00410	Q8ND23	0.0502172820270061
P14635	P36405	0.0502172820270061
P08865	Q8ND23	0.0502172820270061
Q7L014	Q9UMD9	0.0502172820270061
P07197	P35749	0.0502172820270061
O95219	Q9NXR1	0.0502172820270061
O60911	P62841	0.0502172820270061
Q2Y0W8	P62841	0.0502172820270061
Q9BW62	Q92878	0.0502172820270061
P05455	Q8ND23	0.0502172820270061
P52732	Q92796	0.0502172820270061
P07814	Q8ND23	0.0502172820270061
Q9H6T3	Q8ND23	0.0502172820270061
Q7L014	Q8ND23	0.0502172820270061
P55884	Q8ND23	0.0502172820270061
P13073	P33778	0.050217155367136
Q8WVZ9	Q9UGY1	0.0502170994877815
Q9UHX1	Q9NWS1	0.0502169169485569
A0FGR8	Q9Y2X9	0.0502168796956539
P49207	O75179	0.0502168126404285
O00411	P46776	0.0502166710793972
O60437	Q14554	0.050216544419527
Q02978	O95563	0.0502165369689464
P28289	P78423	0.0502164661884307
Q00839	Q12849	0.0502164550125598
Q8WYQ5	Q9BXP5	0.050216406583786
Q5T3J3	Q5VUA4	0.0502163618803024
Q9Y666	O00767	0.0502163469791412
Q6DKJ4	P22670	0.0502163358032703
P51688	Q9UJ14	0.05021633207798
P01903	Q6P087	0.0502163134515285
Q96HI0	Q9H9Y6	0.0502162240445613
Q9Y375	Q07065	0.0502161867916584
Q9UQ90	Q6P1S2	0.050216156989336
P33993	Q86WC4	0.0502160787582397
Q9UNQ0	P07947	0.0502160489559173
P51854	P49368	0.050216045230627
Q96K19	Q8WVM8	0.0502159371972084
Q9BWG6	Q96FW1	0.0502159297466278
Q8IXB1	O00744	0.0502158887684345
Q8TB37	Q9GZP9	0.0502158813178539
404216	Q9UJZ1	0.0502158515155315
Q96JJ7	P09493	0.0502156391739845
Q86XP3	Q96GA3	0.0502156093716621
Q9BTE6	Q63ZY3	0.0502155274152755
P41162	O14672	0.0502154342830181
P49755	Q15125	0.0502154268324375
Q6PJG6	Q9H269	0.0502153560519218
O60656	Q8TCJ2	0.0502153150737285
Q15942	P05165	0.0502152927219867
Q96D53	O95396	0.0502152629196643
Q15386	Q5VW36	0.0502152405679225
P00367	Q9P032	0.0502152033150196
Q9ULH1	P38646	0.0502150952816009
Q7Z7M0	O43826	0.05021508410573
Q9NYF8	O60306	0.0502150617539882
Q6UWW8	Q96N66	0.0502150356769561
Q15831	O15084	0.0502150170505046
Q3SY84	P25789	0.0502150133252143
Q9P246	Q9Y394	0.050215009599924
Q08431	O15269	0.050214983522892
P49327	Q9H6Y2	0.0502149686217308
O00214	Q13509	0.0502149425446987
Q9Y375	O00124	0.0502149201929569
Q8TEQ8	Q8TCX1	0.0502149201929569
Q92692	Q9Y672	0.0502148680388927
P36894	Q7Z4Q2	0.0502148680388927
P13637	Q96LL9	0.0502148680388927
Q96FL8	Q969Z0	0.0502148680388927
Q9BSJ5	P05556	0.0502148680388927
Q8IY17	Q9UHR6	0.0502148680388927
Q8IYU8	Q16585	0.0502148680388927
O94826	Q07820	0.0502148494124412
Q9BZF1	Q9NUM4	0.0502147004008293
Q9UIA9	O75352	0.0502146370708942
Q9NQ50	Q9H8G1	0.0502144992351532
Q13445	Q9H3E2	0.0502144992351532
P17535	Q96T51	0.0502144992351532
Q8NE00	Q9NRZ5	0.0502144992351532
A0PK00	Q7Z7H5	0.0502144992351532
P02042	Q8N442	0.0502144992351532
Q8NE00	O60488	0.0502144992351532
Q96EF0	O95396	0.0502144992351532
Q9Y3A6	O60507	0.0502144992351532
P11388	O75467	0.0502144992351532
Q16222	Q9H0C8	0.0502144992351532
Q9BPW9	Q9BVG9	0.0502144657075405
O15514	A0JLT2	0.0502144321799278
O15360	Q96G23	0.050214409828186
Q96A26	P55957	0.0502143837511539
Q969X5	O75351	0.0502143278717994
O95373	Q9BXT2	0.0502142757177352
Q6PKC3	Q9Y619	0.0502140969038009
P62263	O75153	0.0502140820026397
P05141	B7ZAQ6	0.0502140596508979
P35579	Q16630	0.050213873386383
P46977	P19338	0.0502138584852218
Q96DX4	Q9BVP2	0.0502138398587703
Q969N2	Q96DN2	0.0502138063311576
O14967	P04818	0.050213798880577
Q6KCM7	P04439	0.0502137951552867
Q9C0D2	Q9NYZ3	0.050213735550642
Q8IWU6	Q9NPA8	0.0502137206494808
O75306	51716	0.0502136945724487
O75947	Q53FZ2	0.0502136945724487
P22612	O60291	0.0502136871218681
Q7L4E1	Q13509	0.0502136684954166
P41229	O75694	0.0502136684954166
P56937	Q9NU22	0.0502136126160621
Q9NR48	Q9NUL7	0.0502136126160621
Q9UDW1	Q96MH6	0.0502136126160621
Q50LG9	O94766	0.0502136126160621
Q9UHC7	Q9NY93	0.0502136126160621
A4D1U4	Q5H8A4	0.0502134598791599
Q6UXN9	Q96JB5	0.050213411450386
Q2M389	O15055	0.0502133592963218
Q9P0S3	Q9BQE3	0.0502132922410965
Q15629	Q9ULH0	0.0502132289111614
Q9NRF8	Q9BW92	0.0502132140100002
Q96EV8	Q66K74	0.0502132065594196
Q9NRG9	Q96HA8	0.0502132065594196
Q5W111	Q93050	0.0502132065594196
Q8WWH5	Q8TAT6	0.0502132065594196
Q8TCX1	P21796	0.0502130538225173
Q13618	Q9UFG5	0.0502130463719368
P62906	Q8NFW8	0.0502129830420017
Q96S06	Q641Q3	0.0502129830420017
P13984	Q96KG9	0.0502129830420017
P55085	Q9H0V9	0.0502129830420017
Q8NFZ4	Q6S8J3	0.0502129830420017
Q9UHF1	Q6UXD5	0.0502129830420017
Q6P4A7	Q08AF3	0.0502129830420017
P48645	P17050	0.0502129830420017
Q96SQ9	Q96TC7	0.0502129830420017
Q5VWQ0	P37108	0.0502129718661308
Q99943	O95573	0.0502129681408405
Q9NP72	O95977	0.0502128861844539
P55010	Q8IXP5	0.0502128712832927
P48307	P68371	0.0502128638327121
Q9BZF1	Q5T9L3	0.0502128116786479
P51959	Q9ULX6	0.0502128005027771
P51570	P11488	0.0502128005027771
P28335	Q9ULX6	0.0502128005027771
P54725	Q96LB4	0.0502128005027771
Q86VV4	Q9ULX6	0.0502128005027771
P54725	Q6P387	0.0502128005027771
P68366	Q99417	0.0502126589417457
P05164	P16401	0.0502124391496181
O15354	Q6P2Q9	0.0502123460173606
Q14186	P19784	0.0502122305333614
Q9NWQ4	P46776	0.0502122268080711
Q9HDC9	Q5T9A4	0.0502122193574905
Q15154	O75330	0.0502121709287166
Q86Y39	O95433	0.0502121597528457
P19367	Q96TC7	0.0502121560275554
Q86UL3	Q9UFG5	0.0502121560275554
Q32MZ4	P07814	0.050212126225233
Q8WUM0	Q5H9R7	0.0502121224999427
Q15517	P54920	0.0502120368182659
P54577	Q96TA1	0.0502119734883308
P18206	P60174	0.050211951136589
Q9BZD4	Q9UMS4	0.0502118915319442
P52701	Q4V339	0.0502118878066539
P46977	Q92581	0.0502118505537509
Q15459	Q6P4R8	0.0502117797732353
Q9H0L4	P11142	0.050211776047945
Q9H0U9	P01911	0.0502115823328495
Q15758	Q9UHG3	0.0502115674316883
Q69YH5	P47914	0.0502115152776241
Q6AI08	Q02413	0.050211451947689
P11464	O94782	0.0502114482223987
P11142	Q9BZK7	0.0502113923430442
Q3SY69	Q15070	0.0502113252878189
Q16740	Q99536	0.0502112954854965
Q15293	P98155	0.0502112582325935
P39880	Q8WUB8	0.0502111874520778
Q14697	P39656	0.050211165100336
P32322	P30532	0.050211165100336
Q5JPH6	P30519	0.050211165100336
Q9Y320	P51648	0.050211165100336
P04920	P33121	0.050211165100336
Q9BRQ6	P52789	0.050211165100336
Q9P244	P10155	0.050211165100336
Q9NUQ7	Q9HAV4	0.050211165100336
Q7L4I2	Q8WUD4	0.0502110309898853
Q02338	Q9NZJ7	0.0502110309898853
P25311	P51570	0.0502109974622726
Q96AE7	Q53F39	0.0502109192311763
Q496F6	Q92545	0.0502109192311763
Q8NHE4	P62136	0.0502108633518219
P16104	Q5VWQ0	0.0502108633518219
Q6UXN7	P62136	0.0502108633518219
Q13217	Q8TE56	0.0502108298242092
P04179	P01009	0.0502107478678226
P30043	Q08722	0.0502107292413711
Q9NXF1	Q5VW36	0.0502107217907905
Q8IXQ4	Q01831	0.0502107217907905
Q8NBJ7	P54803	0.0502106733620166
Q3SY56	Q9BPX5	0.0502106472849845
Q9Y581	Q9UBV2	0.0502106323838233
Q08379	Q15437	0.0502105429768562
Q9Y4F3	P35908	0.0502104200422763
Q8N8Q9	O95772	0.0502103008329868
Q03933	Q99614	0.0502103008329868
Q6NZY4	Q9HAZ1	0.0502103008329868
O15400	P62341	0.0502103008329868
Q8NCN4	O60925	0.0502103008329868
Q8N8Q9	Q5BJH7	0.0502103008329868
Q6L9W6	Q9H1B5	0.0502103008329868
Q9BSC4	Q9UJT1	0.0502103008329868
Q9Y6J9	Q9Y5F1	0.0502103008329868
Q9H6K1	O75534	0.0502103008329868
Q9HA82	Q9NTJ5	0.0502103008329868
O94973	A1L170	0.0502101816236972
P15927	200420	0.0502100549638271
Q86XP3	Q9Y3B9	0.0502100102603435
Q9NV96	Q6UW78	0.0502100028097629
Q8IUH4	Q8N8R3	0.0502100028097629
Q9BUJ0	P17693	0.0502100028097629
Q9NQW7	P24928	0.0502099730074405
Q6IQ26	O95831	0.0502099059522151
O14980	Q8IXX5	0.0502098836004734
O43291	P25686	0.0502098277211189
P51948	730211	0.0502097718417644
Q5TEU4	Q5TC12	0.0502097532153129
Q9H3K2	P02656	0.050209704786539
Q9HBH7	Q5T280	0.0502096526324749
P61960	Q9HD42	0.0502096153795719
Q9UQ74	Q5TA45	0.0502095893025398
Q7L014	P62906	0.0502095632255077
O14978	Q96A35	0.0502095147967338
P04080	3514	0.0502095073461532
Q96GC9	Q9UI95	0.050209455192089
P12956	Q15155	0.0502094440162181
Q8IWV8	O00755	0.050209417939186
Q96S65	Q9Y2J2	0.0502093881368637
Q19AV6	O43504	0.0502093769609928
Q9BT17	Q9NP72	0.050209354609251
Q8N442	Q8TCX1	0.0502092763781547
P12319	Q9UJ14	0.0502092689275741
Q9UBS4	Q96SK2	0.0502092167735099
Q9BQT9	P11021	0.0502092130482196
P13473	P53597	0.0502091832458972
Q6ZMG9	Q9GZN8	0.050209142267704
O15067	Q8WY54	0.0502090379595756
Q9H3N1	Q9Y5Z0	0.0502090342342853
Q8WZ42	Q9P2H3	0.0502090044319629
Q14247	O75626	0.0502089858055114
Q14247	Q9H221	0.0502089858055114
Q14247	P15391	0.0502089858055114
Q8NBJ5	Q9UBM8	0.0502089858055114
Q14247	Q0VDD7	0.0502089858055114
Q8NBJ5	Q96LR4	0.0502089858055114
Q9NP70	Q8NBJ5	0.0502089858055114
P61160	284083	0.0502089336514472
P06756	Q9HBG7	0.0502088740468025
Q14257	O14981	0.0502088256180286
Q9H583	Q15165	0.0502085834741592
Q9C0E2	O43301	0.0502085536718368
Q8NC56	Q9C0H2	0.0502083897590637
Q96ST2	Q9H582	0.0502083413302898
O76071	Q96BZ9	0.0502083264291286
Q9NRM2	Q9H8H2	0.0502083264291286
Q9P0M9	Q9NRM2	0.0502083264291286
Q9NRM2	Q8WTT2	0.0502083264291286
Q8NDF8	Q9NRM2	0.0502083264291286
P62699	Q04726	0.0502082630991935
Q71U36	Q12899	0.0502082407474517
Q96K37	Q8WTW3	0.0502082183957099
Q99965	O14672	0.0502082109451293
Q9Y224	O14646	0.0502080395817756
Q9UBI1	Q9UBB9	0.0502080395817756
O43291	Q6UX53	0.0502079129219055
O00442	Q9NWZ5	0.0502079129219055
Q9Y5Z4	Q12765	0.0502078868448734
O94906	O95167	0.0502078607678413
Q5SWX8	P26572	0.0502078533172607
Q9Y263	P51798	0.050207782536745
Q9NYU1	Q5SY80	0.0502077788114547
P07195	Q96F24	0.0502077266573905
P51570	Q9Y6L7	0.0502077080309391
O94955	Q8IVL6	0.0502077080309391
P26006	Q9C029	0.0502077080309391
Q9H1A3	P21589	0.0502077080309391
P30530	Q96D53	0.0502077080309391
Q07973	O75431	0.0502077080309391
Q9NQ84	P43353	0.0502077080309391
O60783	Q9H788	0.0502077080309391
P12236	Q9H2X0	0.0502077080309391
Q8IYS1	P46940	0.0502077080309391
Q8TBM8	P13164	0.0502077080309391
O15554	Q2VPK5	0.0502077080309391
Q9C0C4	Q13751	0.0502077080309391
P62070	Q96NC0	0.0502077080309391
Q9Y679	Q7Z7M9	0.0502077080309391
Q9Y5Y6	Q9H223	0.0502077080309391
O60499	Q01628	0.0502077080309391
Q9UIV8	Q14166	0.0502077080309391
P11233	P13164	0.0502077080309391
P30530	Q9BY44	0.0502077080309391
Q6UVK1	Q3MIN7	0.0502077080309391
Q15785	Q96TA1	0.0502077080309391
Q8TBM8	Q9UL12	0.0502077080309391
P21926	P61225	0.0502077080309391
Q6NXG1	Q8NEV8	0.0502077080309391
Q6AI08	Q01628	0.0502077080309391
Q9UL12	Q9BTY2	0.0502077080309391
Q6NT55	P33527	0.0502077080309391
Q9H5V8	Q86XL3	0.0502077080309391
P13637	Q99650	0.0502077080309391
P57735	P15151	0.0502077080309391
Q9BZ76	Q96CM8	0.0502077080309391
Q92520	O75462	0.0502077080309391
Q96PZ2	Q92615	0.0502077080309391
P27338	Q68CR1	0.0502077080309391
P25205	Q68CR1	0.0502077080309391
P07996	P07093	0.0502077080309391
Q0IIM8	P18084	0.0502077080309391
Q3T906	Q9NXH8	0.0502077080309391
Q9UHG3	P06132	0.0502077080309391
Q96BI1	Q9UHL4	0.0502077080309391
Q9Y606	Q9NZM1	0.0502077080309391
Q2TB90	O14672	0.0502077080309391
O15031	Q9Y426	0.0502077080309391
Q6P9A2	P16422	0.0502077080309391
Q13671	Q04912	0.0502077080309391
Q13421	Q8WV24	0.0502077080309391
P51688	Q03518	0.0502077080309391
Q14166	3501	0.0502077080309391
Q92876	Q9UHF1	0.0502077080309391
Q99715	P55268	0.0502077080309391
Q9UBI6	P30989	0.0502077080309391
Q99595	Q96FW1	0.0502077080309391
P07996	Q92572	0.0502077080309391
Q9Y219	Q8IVV7	0.0502077080309391
Q6NUM9	O95407	0.0502077080309391
Q96BI1	P79483	0.0502077080309391
Q14353	P12830	0.0502077080309391
P55268	Q8WV24	0.0502077080309391
Q9NXW2	O95302	0.0502077080309391
P51636	Q643R3	0.0502077080309391
Q13421	P08195	0.0502077080309391
Q8N539	P16144	0.0502077080309391
O75676	Q13433	0.0502077080309391
P49903	P18031	0.0502077080309391
Q01459	P22223	0.0502077080309391
O95407	Q8NEW0	0.0502077080309391
Q13671	Q6NUS6	0.0502077080309391
Q9Y5Y6	Q6P996	0.0502077080309391
P57735	P19021	0.0502077080309391
P49748	Q96KB5	0.0502077080309391
Q8N539	Q9P003	0.0502077080309391
P30043	Q01628	0.0502077080309391
Q8WWN8	Q96T88	0.0502077080309391
P50453	A6NHR9	0.0502077080309391
Q13671	Q00987	0.0502077080309391
Q9HBW0	Q969X5	0.0502077080309391
P49590	P13164	0.0502077080309391
Q9BWD1	O60231	0.0502077080309391
Q8NBP7	Q96CM8	0.0502077080309391
P35237	Q8NHP8	0.0502077080309391
Q99715	P00533	0.0502077080309391
Q9NXG2	Q9NVS9	0.0502077080309391
O75600	Q99828	0.0502077080309391
Q9UBL6	P13995	0.0502077080309391
Q12797	P10620	0.0502077080309391
Q99715	Q9BWS9	0.0502077080309391
Q9Y2E5	Q96I99	0.0502077080309391
Q92876	P55268	0.0502077080309391
Q7Z2K6	P57735	0.0502077080309391
Q9NVE7	P27338	0.0502077080309391
Q14914	O00308	0.0502077080309391
Q14527	Q8NCW0	0.0502077080309391
Q16401	Q15155	0.0502077080309391
Q9HBH0	Q9Y3E5	0.0502077080309391
Q14166	P49862	0.0502077080309391
Q9UMF0	Q9UKM7	0.0502077080309391
Q9GZT3	Q01628	0.0502077080309391
P57735	Q9BRR6	0.0502077080309391
P27695	Q8NFV4	0.0502077080309391
O76070	Q9H4A4	0.0502077080309391
P00749	P26232	0.0502077080309391
Q7Z2K6	Q9UBV4	0.0502077080309391
A0FGR8	Q9NQB0	0.0502077080309391
Q13214	100101267	0.0502077080309391
Q8IVT2	P50336	0.0502077080309391
Q9NRD1	Q9H223	0.0502077080309391
Q8N531	P11441	0.0502077080309391
P25205	Q9NWU1	0.0502077080309391
Q86V97	Q8IUX4	0.0502077080309391
P02675	P42224	0.0502077080309391
Q8IVL6	O75676	0.0502077080309391
Q08174	O15270	0.0502077080309391
Q9NX00	O00214	0.0502077080309391
Q9Y653	Q9UL63	0.0502077080309391
P51636	P35269	0.0502077080309391
Q9Y5Y6	Q93084	0.0502077080309391
O95407	O15270	0.0502077080309391
Q8NDA8	O00214	0.0502077080309391
Q96SQ9	Q8N3Y3	0.0502077080309391
P42224	P48645	0.0502077080309391
Q8TD47	P46940	0.0502077080309391
P46734	Q8WW22	0.0502077080309391
Q8N2E2	P57735	0.0502077080309391
Q14919	Q9UBL6	0.0502077080309391
Q9P035	Q14353	0.0502077080309391
Q9UHG3	P21291	0.0502077080309391
Q99439	Q9NZM1	0.0502077080309391
Q13214	P26232	0.0502077080309391
O15554	Q9Y277	0.0502077080309391
P13726	Q99470	0.0502077080309391
Q96S97	P43304	0.0502077080309391
P05362	P22570	0.0502077080309391
Q29980	P43005	0.0502077080309391
Q15785	Q02818	0.0502077080309391
P51636	P56381	0.0502077080309391
Q68DQ2	Q6UVK1	0.0502077080309391
Q14353	P63241	0.0502077080309391
Q92876	Q92791	0.0502077080309391
P51153	Q86SQ4	0.0502077080309391
Q07973	O94919	0.0502077080309391
P14927	Q6NZI2	0.0502077080309391
Q9Y5L0	P13164	0.0502077080309391
P30530	O15091	0.0502077080309391
Q8N9N5	Q68CR1	0.0502077080309391
Q6YHK3	O00763	0.0502077080309391
Q08174	P83111	0.0502077080309391
Q9GZM5	P16422	0.0502077080309391
Q96K37	Q9Y5L3	0.0502077080309391
Q5T601	Q15084	0.0502077080309391
P28676	Q01970	0.0502077080309391
Q8NDA8	O43823	0.0502077080309391
Q9NV96	Q8N539	0.0502077080309391
Q9UGK8	Q9BV57	0.0502077080309391
P07996	Q9UHG3	0.0502077080309391
Q08174	Q8NAT1	0.0502077080309391
Q9BZL6	Q16401	0.0502077080309391
Q13257	O95897	0.0502077080309391
P62699	Q9NXH8	0.0502077080309391
Q13751	P11362	0.0502077080309391
P61106	P13164	0.0502077080309391
Q96JJ7	O14792	0.0502077080309391
Q9Y241	O75676	0.0502077080309391
O14792	P49411	0.0502077080309391
O60493	3136	0.0502077080309391
P30530	Q9C0B7	0.0502077080309391
Q9UL12	P41250	0.0502077080309391
Q14145	Q9H3T3	0.0502077080309391
O76070	P43304	0.0502077080309391
O43237	Q13751	0.0502077080309391
Q96BD0	Q2VPK5	0.0502077080309391
O43156	Q68CR1	0.0502077080309391
Q5T601	P15559	0.0502077080309391
Q9BZ76	Q96BM9	0.0502077080309391
P48651	Q9UL12	0.0502077080309391
P30989	Q9UKJ8	0.0502077080309391
Q9BUH6	Q6NVY1	0.0502077080309391
P21589	Q6UW78	0.0502077080309391
Q8IUF1	Q6PJF5	0.0502077080309391
Q9UJJ9	Q86Y56	0.0502077080309391
P12830	Q9Y287	0.0502077080309391
Q9P0J7	Q08AF3	0.0502077080309391
P30530	Q8WVB6	0.0502077080309391
P01130	P19525	0.0502077080309391
P43353	O43795	0.0502077080309391
Q6UWY0	O15427	0.0502077080309391
Q9HBH0	P34820	0.0502077080309391
P15153	Q9NZM1	0.0502077080309391
P41273	O75462	0.0502077080309391
Q99798	Q16777	0.0502077080309391
Q9NVX2	Q96M27	0.0502077080309391
Q8IVT2	Q8IVD9	0.0502077080309391
Q96TA2	Q01628	0.0502077080309391
P16070	P22455	0.0502077080309391
O60701	Q9H832	0.0502077080309391
P27695	Q6P587	0.0502077080309391
Q7Z5Y6	Q9P2R7	0.0502077080309391
Q9NZM1	Q9NX76	0.0502077080309391
Q8N539	Q8N766	0.0502077080309391
Q29980	P98194	0.0502077080309391
P51636	P62070	0.0502077080309391
O15554	Q13232	0.0502077080309391
O14966	Q16401	0.0502077080309391
Q13608	O75462	0.0502077080309391
Q10472	Q08174	0.0502077080309391
Q8WVX9	Q9H013	0.0502077080309391
Q14847	P21926	0.0502077080309391
P15559	Q01628	0.0502077080309391
P51636	Q7Z739	0.0502077080309391
Q9BZZ5	P21291	0.0502077080309391
Q01970	O00541	0.0502077080309391
Q07960	P50453	0.0502077080309391
O75943	P22223	0.0502077080309391
Q08380	Q8NFV4	0.0502077080309391
Q9NV96	Q9NUQ8	0.0502077080309391
Q9NXH9	Q3MIN7	0.0502077080309391
Q9UMF0	P42224	0.0502077080309391
Q9Y5Y6	Q8WV24	0.0502077080309391
Q2TB90	Q96GQ5	0.0502077080309391
P43353	Q96TA1	0.0502077080309391
Q5T601	Q9NP72	0.0502077080309391
Q9Y3D0	Q99828	0.0502077080309391
Q8N539	Q15286	0.0502077080309391
Q13421	P23921	0.0502077080309391
Q8IVT2	Q8NCN5	0.0502077080309391
Q9H0C2	Q96IZ0	0.0502077080309391
Q8N0W3	P16144	0.0502077080309391
Q13671	Q96FW1	0.0502077080309391
Q92820	Q6ZMU5	0.0502077080309391
Q9UN37	Q9NX02	0.0502077080309391
Q6NUI2	Q8N8R3	0.0502077080309391
Q9UMF0	Q14257	0.0502077080309391
Q9H223	Q9UBV4	0.0502077080309391
Q6P1N9	Q9ULF5	0.0502077080309391
Q9Y2E5	Q8IVV7	0.0502077080309391
Q92544	Q9UKJ8	0.0502077080309391
P04424	O00584	0.0502077080309391
Q9UL12	Q9BSV6	0.0502077080309391
Q8NFJ5	O15405	0.0502077080309391
O43278	Q06136	0.0502077080309391
Q9BTT6	Q08AF3	0.0502077080309391
P20700	P14222	0.0502077080309391
Q13608	Q9UBV4	0.0502077080309391
Q03169	Q9NZM1	0.0502077080309391
Q8IVT2	Q6UB35	0.0502077080309391
Q96BD0	Q9Y3D0	0.0502077080309391
O00165	P51511	0.0502077080309391
Q14690	Q9NWM3	0.0502077080309391
P12830	O95747	0.0502077080309391
Q14393	Q08345	0.0502077080309391
Q9UKJ8	Q8N9N5	0.0502077080309391
Q9NWM3	O75569	0.0502077080309391
P30530	Q07973	0.0502077080309391
Q8IVT2	Q8NFV4	0.0502077080309391
P07996	P43353	0.0502077080309391
P21589	P13164	0.0502077080309391
Q92797	P22223	0.0502077080309391
Q9NXE4	P12830	0.0502077080309391
Q8WV24	Q02083	0.0502077080309391
Q9HBH0	Q96FL9	0.0502077080309391
O15258	P16422	0.0502077080309391
O95336	28912	0.0502077080309391
Q9HBH0	Q7Z403	0.0502077080309391
P61009	P30989	0.0502077080309391
Q92887	O75746	0.0502077080309391
P17812	Q8N539	0.0502077080309391
P51805	Q2TB90	0.0502077080309391
P43005	P18084	0.0502077080309391
Q96S97	Q8WUX1	0.0502077080309391
P49590	O60493	0.0502077080309391
Q9NPR2	P11279	0.0502077080309391
Q3MIN7	Q16513	0.0502077080309391
Q96S97	Q9HCY8	0.0502077080309391
Q9Y3L5	Q9NZM1	0.0502077080309391
Q9Y3L5	P57735	0.0502077080309391
Q15386	P08582	0.0502077080309391
Q8N0U8	P16422	0.0502077080309391
Q9Y2E5	P19525	0.0502077080309391
Q9NRD1	Q9NUQ2	0.0502077080309391
Q8NFJ5	P04626	0.0502077080309391
Q92979	Q9NVS9	0.0502077080309391
P46734	Q68CR1	0.0502077080309391
Q9NRD1	Q5TA45	0.0502077080309391
Q8NCJ5	Q9NRD1	0.0502077080309391
P05023	Q8N539	0.0502077080309391
P42224	P02671	0.0502077080309391
Q8TBM8	O95747	0.0502077080309391
Q8N3E9	Q96FW1	0.0502077080309391
Q6P5W5	Q9H3U1	0.0502077080309391
Q8IUF1	Q03518	0.0502077080309391
Q14353	Q9BT22	0.0502077080309391
Q9BRQ6	P22223	0.0502077080309391
Q99988	Q6PJG6	0.0502077080309391
P56134	Q7Z403	0.0502077080309391
Q9UKJ8	P15559	0.0502077080309391
Q8IVV7	P26006	0.0502077080309391
P35869	Q53HC9	0.0502077080309391
Q9NXH9	Q15742	0.0502077080309391
P30530	O43752	0.0502077080309391
Q6NUI2	P27338	0.0502077080309391
Q6P1N9	Q29980	0.0502077080309391
O00515	Q96IZ0	0.0502077080309391
P30530	P28290	0.0502077080309391
Q3MIN7	Q14258	0.0502077080309391
Q99959	Q13214	0.0502077080309391
Q5JPH6	P27338	0.0502077080309391
O00214	Q8TBP6	0.0502077080309391
P26006	Q8N9N5	0.0502077080309391
P78395	Q9BZC7	0.0502077080309391
O14792	P52701	0.0502077080309391
Q9P2R7	Q99640	0.0502077080309391
Q9NXH8	Q86VY9	0.0502077080309391
Q13671	Q99519	0.0502077080309391
A0FGR8	P12830	0.0502077080309391
Q13214	P23919	0.0502077080309391
P49590	P12830	0.0502077080309391
Q8N3E9	Q9UBL6	0.0502077080309391
P22612	Q9BZL6	0.0502077080309391
Q9H2X0	Q8WV24	0.0502077080309391
Q01459	Q99829	0.0502077080309391
O75676	Q8N3Y3	0.0502077080309391
Q14166	O75635	0.0502077080309391
P30837	Q99650	0.0502077080309391
Q13214	Q9HA92	0.0502077080309391
Q14393	Q2TB90	0.0502077080309391
O95453	Q9UBL6	0.0502077080309391
Q9Y285	O15533	0.0502077080309391
Q9BX68	O60231	0.0502077080309391
O60763	P13164	0.0502077080309391
O95158	Q8IUF1	0.0502077080309391
Q92888	Q9UNN8	0.0502077080309391
Q15642	P10768	0.0502077080309391
Q15526	100507680	0.0502077080309391
Q6NUI2	Q63HN8	0.0502077080309391
Q07973	Q86SQ4	0.0502077080309391
Q13671	P00749	0.0502077080309391
Q13214	P15559	0.0502077080309391
P04049	O15554	0.0502077080309391
Q9UMF0	P51648	0.0502077080309391
Q9Y653	O94919	0.0502077080309391
Q5T601	Q13501	0.0502077080309391
Q15004	Q8WX93	0.0502077080309391
Q92572	Q8NBZ7	0.0502077080309391
Q9UBL6	Q58EX7	0.0502077080309391
O43286	Q9Y6Q5	0.0502077080309391
Q9H6E4	Q01970	0.0502077080309391
Q13671	P06756	0.0502077080309391
Q8N392	O95202	0.0502077080309391
O43929	P35346	0.0502077080309391
Q9C0C4	P57735	0.0502077080309391
Q9UL12	Q00325	0.0502077080309391
Q9P0J7	Q68CR1	0.0502077080309391
P35558	Q6ZMU5	0.0502077080309391
Q03169	Q4V339	0.0502077080309391
Q15758	Q9UL12	0.0502077080309391
Q6NUI2	P20337	0.0502077080309391
Q92572	Q13443	0.0502077080309391
Q9Y6Q5	Q92729	0.0502077080309391
Q9Y653	P11441	0.0502077080309391
P53007	Q8NBI5	0.0502077080309391
Q5JTY5	Q93084	0.0502077080309391
P30530	P27338	0.0502077080309391
P82909	Q8IYS1	0.0502077080309391
O95336	28452	0.0502077080309391
O76070	O15020	0.0502077080309391
A7KAX9	Q8IUF1	0.0502077080309391
Q9UN37	Q7Z7M9	0.0502077080309391
O94901	Q8WV24	0.0502077080309391
Q03169	P46459	0.0502077080309391
Q9UJH8	O95747	0.0502077080309391
Q9H6T0	Q9H3U1	0.0502077080309391
Q8TD47	Q96GD4	0.0502077080309391
Q15629	Q8N539	0.0502077080309391
O60231	Q9NUQ9	0.0502077080309391
P10253	Q08174	0.0502077080309391
Q2TB90	Q9UNQ2	0.0502077080309391
Q9NXK8	P51511	0.0502077080309391
P26232	Q9NZM1	0.0502077080309391
Q03169	P52789	0.0502077080309391
Q2TB90	Q9H5V8	0.0502077080309391
Q9Y3E5	Q8N392	0.0502077080309391
Q9H7D7	Q04912	0.0502077080309391
Q14919	Q9HCK5	0.0502077080309391
Q6NXG1	Q969Z0	0.0502077080309391
Q14739	Q96PZ2	0.0502077080309391
Q8NBP7	Q03519	0.0502077080309391
Q969X5	Q9UL12	0.0502077080309391
P49748	3494	0.0502077080309391
Q6AZY7	Q13501	0.0502077080309391
Q96ND0	O95407	0.0502077080309391
Q6NXG1	Q6RFH5	0.0502077080309391
O60231	P00387	0.0502077080309391
Q9Y619	Q9NQB0	0.0502077080309391
P26006	P57721	0.0502077080309391
Q92520	P08582	0.0502077080309391
Q12891	Q96FW1	0.0502077080309391
P12830	P18084	0.0502077080309391
P78395	O75323	0.0502077080309391
Q9Y285	Q8NCW0	0.0502077080309391
Q70Z53	O15523	0.0502077080309391
Q13671	O00483	0.0502077080309391
O15031	Q6P5W5	0.0502077080309391
P49641	Q9BZL6	0.0502077080309391
P21926	P26583	0.0502077080309391
Q96PD2	P23919	0.0502077080309391
P57735	Q9UIQ6	0.0502077080309391
Q3LXA3	Q8WX93	0.0502077080309391
Q96S97	P11233	0.0502077080309391
P30530	P23921	0.0502077080309391
P63313	P29317	0.0502077080309391
Q9P035	Q9UGT4	0.0502077080309391
Q9NXH9	Q15642	0.0502077080309391
Q9C0C4	Q13214	0.0502077080309391
Q9P035	O95897	0.0502077080309391
Q9NY97	O00148	0.0502077080309391
Q9NTN9	O60313	0.0502077080309391
Q9Y696	Q9BTE3	0.0502077080309391
Q13144	P22223	0.0502077080309391
Q92876	Q9Y5Y6	0.0502077080309391
Q8NCW0	Q9UI42	0.0502077080309391
P43353	Q9GZP9	0.0502077080309391
Q5SWX8	P13726	0.0502077080309391
Q3MIN7	P34931	0.0502077080309391
Q99650	Q6ZMU5	0.0502077080309391
Q9UNN8	Q9Y2A9	0.0502077080309391
Q92520	A6NHR9	0.0502077080309391
O43278	Q63HN8	0.0502077080309391
Q9ULX6	Q9Y426	0.0502077080309391
P41227	Q9NZM1	0.0502077080309391
Q9NPR2	O00767	0.0502077080309391
P23919	P22223	0.0502077080309391
P51636	Q9UBX3	0.0502077080309391
Q8WV24	O43823	0.0502077080309391
Q9HCU4	Q3MIN7	0.0502077080309391
O43278	P04818	0.0502077080309391
P30511	Q9UL12	0.0502077080309391
Q2TAA5	Q04912	0.0502077080309391
Q92520	Q9Y6Q5	0.0502077080309391
Q96BD0	P16144	0.0502077080309391
Q14517	Q2TB90	0.0502077080309391
P51570	Q08345	0.0502077080309391
Q9Y6Q5	O43909	0.0502077080309391
Q8WW22	Q2TAL8	0.0502077080309391
Q9Y6Q5	Q9Y446	0.0502077080309391
Q9H223	Q2TB90	0.0502077080309391
Q9UBE0	Q6PJF5	0.0502077080309391
Q6PFW1	O43819	0.0502077080309391
Q6PJF5	P16422	0.0502077080309391
Q9H8K7	O75955	0.0502077080309391
Q8IVT2	Q96I99	0.0502077080309391
Q6PJG6	Q02083	0.0502077080309391
Q6NUS6	Q9GZM7	0.0502077080309391
Q9H8K7	P62879	0.0502077080309391
P17301	Q9H4M9	0.0502077080309391
Q29980	Q13433	0.0502077080309391
Q8IYS1	Q14847	0.0502077080309391
P42224	P27338	0.0502077080309391
O43633	Q99439	0.0502077080309391
Q9NTZ6	P61244	0.0502077080309391
Q9NQB0	Q8TEQ6	0.0502077080309391
Q01628	Q96CW5	0.0502077080309391
Q9BZL6	P48960	0.0502077080309391
O60291	P30989	0.0502077080309391
Q9Y5H3	Q9NXH8	0.0502077080309391
Q14257	Q9HC78	0.0502077080309391
P50613	Q8IUF1	0.0502077080309391
O14672	Q08345	0.0502077080309391
P30989	Q68CR1	0.0502077080309391
Q15004	Q8TBB5	0.0502077080309391
Q96HW7	Q08345	0.0502077080309391
Q8N539	Q9Y679	0.0502077080309391
P12830	Q6PJF5	0.0502077080309391
P23560	Q99805	0.0502077080309391
O43278	P23919	0.0502077080309391
Q14667	Q4V339	0.0502077080309391
Q8NDA8	Q8IXK2	0.0502077080309391
Q6NUI2	Q92538	0.0502077080309391
Q96TA2	Q9UMF0	0.0502077080309391
Q9HAT2	Q96CM8	0.0502077080309391
P16070	Q9UBL6	0.0502077080309391
P00918	P21926	0.0502077080309391
P80188	O95336	0.0502077080309391
P30989	P18084	0.0502077080309391
Q8WW22	Q6UXD5	0.0502077080309391
Q16512	Q8WVY7	0.0502077080309391
Q16651	Q9BTW9	0.0502077080309391
P30989	Q9H3T3	0.0502077080309391
P23560	P40616	0.0502077080309391
Q9UKJ8	P19525	0.0502077080309391
P78536	Q08AF3	0.0502077080309391
P78395	Q92888	0.0502077080309391
100293977	P10909	0.0502077080309391
Q9P003	P12830	0.0502077080309391
Q13671	Q6AZY7	0.0502077080309391
Q99650	Q86Y39	0.0502077080309391
O43278	Q9H061	0.0502077080309391
Q969Z0	Q96M27	0.0502077080309391
Q9BWS9	Q08174	0.0502077080309391
Q92979	Q6NZI2	0.0502077080309391
P26006	P57735	0.0502077080309391
Q9UK99	O75462	0.0502077080309391
Q99640	P21589	0.0502077080309391
P52294	P21926	0.0502077080309391
P48509	P09543	0.0502077080309391
P30530	P54707	0.0502077080309391
Q9H7F0	P16422	0.0502077080309391
P03915	Q9H223	0.0502077080309391
Q6NXG1	Q9H1C4	0.0502077080309391
Q6NUI2	P10589	0.0502077080309391
Q9NVX2	P13797	0.0502077080309391
P25205	Q9UHL4	0.0502077080309391
Q9NVI7	Q8TD47	0.0502077080309391
P48163	P23193	0.0502077080309391
Q99715	Q14393	0.0502077080309391
Q92504	Q9NQB0	0.0502077080309391
Q9NXH8	O95248	0.0502077080309391
Q9P2E3	Q9UBL6	0.0502077080309391
Q6PFW1	Q9BVV7	0.0502077080309391
O96013	P98082	0.0502077080309391
P15559	O15118	0.0502077080309391
Q3LXA3	P23193	0.0502077080309391
Q13671	P23560	0.0502077080309391
Q8WVB6	P22223	0.0502077080309391
Q9NWU1	Q96FW1	0.0502077080309391
Q00341	Q6P1N9	0.0502077080309391
Q92542	P13164	0.0502077080309391
Q9NRD1	Q93084	0.0502077080309391
Q92876	P30532	0.0502077080309391
Q8N531	Q9H3U1	0.0502077080309391
Q15904	Q08174	0.0502077080309391
Q92989	Q96SQ9	0.0502077080309391
P23229	P13164	0.0502077080309391
P07093	O75676	0.0502077080309391
P21589	P27338	0.0502077080309391
Q9NRD1	Q2TB90	0.0502077080309391
Q9H857	Q9H4M9	0.0502077080309391
Q13488	Q9UHB6	0.0502077080309391
Q9H223	Q6P9A2	0.0502077080309391
Q8IVT2	P49641	0.0502077080309391
O14524	Q9Y3D6	0.0502076670527458
Q9Y5V3	O75897	0.0502075925469398
Q92692	P35613	0.0502075552940368
B2RTY4	P11021	0.0502075403928756
P14923	Q96FS4	0.0502073764801025
P83916	O94913	0.0502073094248771
Q9UBT2	P14859	0.0502072684466838
P30084	O95210	0.0502072684466838
Q9HAC7	Q8N4Q1	0.0502072684466838
Q969X5	Q96HA8	0.0502072684466838
Q32P28	Q53EP0	0.0502072684466838
P07741	P31431	0.0502072684466838
Q9UK61	O95671	0.0502072684466838
P09488	Q9NXS2	0.0502072684466838
Q9NWY4	Q6P1M0	0.0502072684466838
O43464	P30622	0.0502072684466838
Q14517	Q9H706	0.0502072684466838
Q00587	Q96HA8	0.0502072684466838
Q9UBT2	P00156	0.0502072684466838
Q14527	Q8IXI2	0.0502072386443614
P51149	Q9NQG5	0.0502072386443614
Q13895	Q5SSJ5	0.0502072349190712
P49406	P27694	0.05020722001791
Q6ZMB5	Q9NXE4	0.0502070263028144
Q03167	Q13501	0.050206858664751
Q92598	Q6UWL6	0.050206821411848
Q8NG27	Q96CW1	0.0502067357301712
P30876	155400	0.0502064973115921
P15927	Q8IXM3	0.0502063147723674
Q5HYI8	Q9H0Q3	0.0502063110470771
P14859	Q8IX12	0.0502062700688838
Q8NFJ9	Q5T9A4	0.050206109881401
P49750	P35527	0.0502060949802398
O95785	Q8NE71	0.0502060912549495
Q9Y6J9	O60941	0.0502060838043689
Q12772	P22466	0.0502060838043689
Q9Y6I9	O95409	0.0502060838043689
O43464	Q68CQ4	0.0502060838043689
P62955	P0DMV9	0.0502060428261756
Q92504	P58658	0.0502059385180473
P05538	Q92504	0.0502059385180473
Q92504	Q8N831	0.0502059385180473
Q5JTV8	Q9UK85	0.0502059012651443
Q9H0A0	P50607	0.0502057522535324
Q9BUF5	P50053	0.0502057485282421
Q9NY93	Q9Y2W2	0.0502056069672107
P33527	Q96S66	0.0502055659890174
Q9BRT8	Q9NWK9	0.0502055250108242
Q13685	P58166	0.0502054542303085
339906	Q12907	0.0502054430544376
P09619	Q9NZ01	0.050205398350954
Q00444	P49591	0.0502053648233413
Q96LZ3	Q4VC05	0.0502053648233413
P50402	Q3KNS1	0.0502053312957286
Q6V1X1	P57678	0.0502053089439868
Q00765	Q96RQ1	0.0502052865922451
P43026	Q9HC38	0.0502051226794719
Q9HC38	Q13093	0.0502051226794719
Q9HC38	Q9NSP4	0.0502051226794719
Q9BY67	P04899	0.0502050369977951
Q9H425	P05114	0.0502050258219242
Q9BRU9	P49770	0.0502049662172794
Q6ZT12	Q15170	0.0502049587666988
Q96CP2	P83111	0.0502049587666988
Q6NSI4	Q9BSL1	0.0502049587666988
Q8TB96	Q8TEX9	0.0502049587666988
Q9Y320	P14543	0.0502049587666988
Q9Y6M7	Q9P2E5	0.0502049587666988
Q6NSJ2	Q5C9Z4	0.0502049587666988
Q6UX71	O75896	0.0502049587666988
Q8IZL8	P00750	0.0502049587666988
Q9BQT9	Q9NTI5	0.0502049587666988
Q15050	Q96C57	0.0502049066126346
O43482	P09960	0.050204861909151
P47895	O95382	0.0502048395574092
Q02543	O00566	0.0502047203481197
Q8IW35	Q8IV32	0.050204511731863
P51398	Q9HAU4	0.0502045042812824
P37287	Q16585	0.0502044931054115
Q6DN90	Q9BPX6	0.0502044931054115
P52294	O60832	0.0502044670283794
Q9BTX7	P43378	0.050204399973154
Q13304	Q96RU2	0.050204399973154
P02675	P57055	0.050204399973154
Q8N5K1	O14523	0.0502043552696704
Q7Z4R8	P17050	0.0502043366432189
Q3V6T2	P15880	0.0502042397856712
Q9H0X4	P22102	0.0502040646970272
Q13330	Q6NT52	0.0502040348947048
Q9C0C4	O60512	0.050204012542963
Q68D10	Q96EH3	0.0502039529383182
Q02363	P38432	0.0502038970589637
Q15029	Q8N9W4	0.0502038709819316
Q9ULV5	Q15029	0.0502038709819316
Q9NWS0	P49459	0.0502038672566413
O15226	Q6NZ67	0.0502038337290287
Q99445	O75581	0.050203800201416
O14730	O00567	0.0502037703990936
Q8WUK0	O95490	0.0502037294209003
P07108	P48637	0.0502036586403846
Q14393	Q53R41	0.0502036400139331
P12724	O75955	0.0502035431563854
Q9Y345	O75955	0.0502035431563854
P78368	P04350	0.0502034947276115
O75368	O60234	0.0502034872770309
Q8NG31	Q96G25	0.0502033792436122
P29323	Q9C0C7	0.0502033047378063
Q8WXW3	Q9P2J5	0.0502032935619354
Q9Y672	Q8IXK2	0.0502032302320003
Q14953	O95831	0.050203189253807
P26718	O95831	0.050203189253807
O95831	O43525	0.050203189253807
O95831	Q9NWD9	0.050203189253807
Q96I13	O95831	0.050203189253807
Q9NTX5	O15173	0.0502030290663242
P30044	P48735	0.0502029471099376
Q13488	Q9NVH1	0.0502029210329055
P0C0S8	Q16777	0.0502027347683906
Q969M3	Q8N8Q9	0.0502027310431003
Q9H871	Q96IZ6	0.0502025671303272
P49768	Q9P2E9	0.0502025000751018
Q15723	Q9Y253	0.0502024441957473
Q92989	Q7Z6E9	0.0502024441957473
P83916	Q9Y4E5	0.0502024441957473
Q14241	Q15596	0.0502024441957473
Q92576	P55198	0.0502024441957473
Q14191	Q92917	0.0502024441957473
Q9NW82	P55198	0.0502024441957473
Q7Z6E9	P55198	0.0502024441957473
Q96S55	P55198	0.0502024441957473
Q96S55	Q9NS91	0.0502024441957473
P38432	Q9Y4E5	0.0502024441957473
Q15723	O75417	0.0502024441957473
Q5KU26	Q7Z6E9	0.0502024441957473
A0PK00	Q8WVC6	0.0502023212611675
O00526	O96005	0.0502022840082645
Q92544	Q8IXK2	0.0502022132277488
Q12809	P04350	0.0502021685242652
O75165	Q8WWM7	0.0502021200954914
Q9Y238	Q08209	0.0502021126449108
Q6Y7W6	Q9H1A4	0.0502021051943302
Q96LB3	Q03252	0.0502020344138145
Q13867	Q96TA1	0.0502019599080085
Q6PJQ5	Q5TFE4	0.0502018518745899
Q8WWA0	Q5TFE4	0.0502018518745899
Q96AA3	Q9NRK6	0.050201766192913
Q15773	A4FU01	0.05020172894001
Q9Y383	Q5JTH9	0.0502017214894294
Q9NUL7	Q9Y2I1	0.0502015613019466
P28290	Q99707	0.0502014942467212
P78345	P13984	0.0502014197409153
Q96AJ1	Q15366	0.0502013228833675
O75342	O94832	0.0502013228833675
P07339	Q9UBB5	0.0502013228833675
Q8WXG6	P06702	0.0502013228833675
Q13867	283458	0.0502013228833675
Q9H254	P47929	0.0502013228833675
Q9Y666	Q02413	0.0502013228833675
Q63ZY3	P02765	0.0502013228833675
Q99973	Q9BRK5	0.0502013228833675
P57721	3514	0.0502013228833675
Q96CS3	P30622	0.0502013228833675
Q8IVF2	P12694	0.0502013228833675
P62937	P0CG29	0.0502012968063354
Q9Y2L9	Q9Y5M8	0.0502012521028518
Q53R41	Q15120	0.0502011962234973
P56192	Q8IXI1	0.0502011738717556
Q86X76	O00193	0.0502010732889175
P20337	Q12788	0.0502009205520153
O95163	Q8WWB7	0.0502008870244026
Q14153	Q16643	0.0502008460462093
Q9H0U4	O43765	0.0502007789909839
P32189	Q8N8L6	0.0502007417380809
P56589	O00213	0.0502007417380809
Q8N2K0	O94886	0.0502007417380809
Q9NRK6	Q9UKV5	0.0502007417380809
Q5BKT4	O14949	0.0502007417380809
O43447	Q9H0G5	0.0502005480229854
Q9Y3F4	Q86SQ7	0.0502005219459533
P0CG47	Q8TCT9	0.0502004586160182
Q9H444	Q9BTV4	0.0502004288136959
Q6P2Q9	Q8TAF3	0.0502003729343414
Q6ZS82	P11279	0.0502002164721488
Q9BYV8	Q07955	0.0502001717686653
Q6ZNB6	Q96FW1	0.0502001270651817
Q9NRR3	Q9UKV5	0.0502000786364078
Q15029	O60909	0.0501998998224735
Q9H845	P19634	0.0501998886466026
Q13586	Q9UBV2	0.0501998662948608
Q9H936	Q9UMR7	0.0501997210085392
P01911	P40227	0.0501997023820877
O14979	O75494	0.0501996800303459
Q13217	Q9Y2E5	0.0501996725797653
Q8WUK0	Q9Y4P3	0.0501995980739593
O43920	O95568	0.0501995868980884
Q6P9A2	Q5TAQ9	0.0501995831727981
Q8TDZ2	Q9NZD8	0.050199557095766
Q9Y6M4	Q9H3F6	0.0501994974911212
P05538	O15067	0.0501994900405406
Q9Y383	O60765	0.0501994267106056
P55854	Q9BQA1	0.0501993596553802
P53597	Q92870	0.0501993596553802
P78395	Q86VP6	0.0501993224024772
Q13526	P61586	0.0501992963254451
P24928	P21815	0.0501992888748645
P0C5Z0	Q14197	0.0501991920173168
Q9BQT8	Q05639	0.0501991920173168
Q5SSJ5	P08048	0.0501991473138332
Q92947	Q9Y2T6	0.0501990281045436
O43612	O60784	0.0501989498734474
Q9H9P2	O60784	0.0501989498734474
O60784	Q6E213	0.0501989498734474
O60784	Q6RUI8	0.0501989498734474
Q02978	Q9NS69	0.0501989461481571
P10398	P15621	0.0501988418400287
Q86WX3	P22735	0.0501988157629966
Q9UHF7	Q9NRL3	0.0501987896859645
Q9Y2V2	P46459	0.050198744982481
Q93077	O95816	0.0501987412571907
Q96MN2	P16402	0.0501987375319004
Q504Q3	P16402	0.0501987375319004
Q9HBH5	P16402	0.0501987375319004
P10253	Q5SQN1	0.0501987338066101
P01040	Q14258	0.0501987114548683
Q8IV32	O15084	0.0501986108720302
Q96G23	Q9BW92	0.0501985438168048
P20645	Q9H6X2	0.050198458135128
Q96A33	Q9NWS8	0.050198458135128
Q9H300	Q9H3U1	0.050198458135128
Q5T9L3	O14787	0.050198458135128
Q99538	O95396	0.050198458135128
Q6JQN1	O75746	0.050198458135128
O60779	P51648	0.050198458135128
O75600	Q5BJD5	0.050198458135128
Q92604	O43909	0.050198458135128
Q9BV35	Q96TC7	0.0501984171569347
Q9BVT8	Q9Y4W6	0.0501983985304832
Q14687	O15164	0.050198383629322
Q9P2E7	Q8WUY1	0.0501983799040317
O60684	Q04864	0.0501983687281608
P22460	Q6PI48	0.0501983352005481
A8MT70	Q6PI48	0.0501983352005481
Q6PJ61	O75569	0.0501982755959034
Q96RU7	O43148	0.0501982718706131
Q9NTJ5	Q9NVV0	0.0501981563866138
O75746	Q6ZT21	0.0501981489360332
Q00403	Q9HCP0	0.0501980707049369
Q9H2V7	Q9NRE1	0.0501980707049369
O00165	Q5JTC6	0.0501979477703571
P11387	P0C0S5	0.0501978173851966
Q16850	Q9BZL6	0.0501977689564228
Q8TCJ2	Q9Y256	0.0501977168023586
P07858	Q8WUM9	0.0501976907253265
P62330	Q8IU85	0.0501976460218429
Q9NWB1	P35579	0.0501976311206817
Q8WUM9	Q9NTI5	0.0501976050436496
Q9UHA7	P63096	0.0501976013183593
Q8WWI1	P22307	0.0501975379884243
Q14498	P12956	0.0501975305378437
P31213	O75880	0.0501975156366825
O75880	Q9H4S2	0.0501975156366825
Q49A26	O96028	0.0501974560320377
Q9HBM1	Q9NWH9	0.0501974299550056
Q9BXP2	Q8TBA6	0.0501974038779735
O75636	Q9UQE7	0.0501973666250705
P61254	P49760	0.0501973368227481
Q9H2C8	P50995	0.0501972772181034
O43301	Q9NRF8	0.0501971878111362
P30740	P04179	0.0501971766352653
P54289	Q16658	0.0501971170306205
P20226	Q14627	0.0501970611512661
Q9NUN7	54865	0.0501970574259758
Q9UPN4	Q96GC5	0.0501970201730728
P15924	O76011	0.0501969382166862
Q9NW13	Q96F44	0.0501968823373317
Q66LE6	84311	0.0501968823373317
Q9BV20	P29218	0.050196673721075
O15020	Q9Y312	0.0501966401934623
Q7KZ85	Q7Z4V5	0.0501965880393981
O00483	O43542	0.0501965768635273
P61009	Q9NX63	0.0501964837312698
P32322	Q6UXB1	0.0501963905990123
Q9P0J0	Q9Y6H6	0.0501963905990123
P10635	Q9HC07	0.0501963905990123
Q8TF63	P04899	0.0501963905990123
O60684	Q6ZV29	0.0501963905990123
O00398	Q9HC07	0.0501963905990123
O95264	Q9HC07	0.0501963905990123
P02794	P21754	0.0501963905990123
Q9HBX9	Q14318	0.0501963905990123
Q9Y239	Q9NXS2	0.0501963905990123
P32322	O75409	0.0501963905990123
Q9BPX5	Q13021	0.0501963905990123
P32322	100128554	0.0501963905990123
Q96HH4	Q14318	0.0501963905990123
P55083	P53597	0.0501963905990123
P32322	Q6NVV3	0.0501963905990123
Q9P0J0	P17787	0.0501963905990123
Q9HC07	Q96HH4	0.0501963905990123
Q9BZE0	Q08209	0.0501962713897228
O95243	Q6IN85	0.0501962341368198
P21359	Q7Z3E5	0.0501961670815944
Q9UBI4	P45954	0.0501961670815944
O96000	Q8N8Q9	0.0501961670815944
O96000	Q8N5C7	0.0501961670815944
P20226	Q9Y662	0.0501961670815944
Q02978	Q9UBI4	0.0501961670815944
Q9NZ01	Q9UBI4	0.0501961670815944
Q8N1F7	Q9UBI4	0.0501961670815944
Q9BPX5	Q6GMV3	0.0501961670815944
O95182	Q9H3E2	0.0501961670815944
O00458	P04181	0.0501961670815944
B0YJ81	P45954	0.0501961670815944
P23508	Q53EZ4	0.0501961670815944
Q9NU19	Q8NFH3	0.0501961670815944
Q9HB65	O00203	0.0501961670815944
Q8NEZ3	Q8NB91	0.0501961670815944
Q9UBI4	Q9NRX1	0.0501961670815944
Q9H3E2	Q9UI09	0.0501961670815944
Q6P2E9	Q9NVT9	0.0501961670815944
Q16799	Q9UQ16	0.0501961670815944
Q9Y5G5	Q8TEM1	0.0501961670815944
Q96C36	Q9UBI4	0.0501961670815944
Q9Y2R0	Q8N5G0	0.0501961670815944
Q5BKT4	Q99624	0.0501961670815944
Q9HAW0	Q96C36	0.0501961670815944
Q8NBR0	P29590	0.0501961670815944
Q12770	Q13467	0.0501961670815944
Q13769	Q5TZA2	0.0501961670815944
Q9NS69	Q8N5G0	0.0501961670815944
Q13685	Q9H0I2	0.0501961670815944
Q8NFJ9	Q9H611	0.0501961670815944
P42702	Q9P0I2	0.0501961670815944
P48357	Q9P0I2	0.0501961670815944
P29323	Q15375	0.0501961670815944
Q8N5G0	P45954	0.0501961670815944
Q14576	P52597	0.0501961670815944
Q8IWA5	O95197	0.0501961670815944
P21359	Q8NCM8	0.0501961670815944
Q9H1B5	Q13467	0.0501961670815944
O75147	Q96BV0	0.0501961670815944
Q5VTR2	Q4V328	0.0501961670815944
Q9UQ35	Q9Y2E4	0.0501961670815944
Q14146	Q8TAQ5	0.0501961670815944
Q9C091	Q7Z6J9	0.0501961670815944
Q9BZK7	Q7Z628	0.0501961670815944
P23921	P57775	0.0501961670815944
Q92947	Q9UBI4	0.0501961670815944
Q96D31	Q96DA2	0.0501961670815944
Q9H2G4	O75446	0.0501961670815944
Q9UID3	Q9H6D3	0.0501961670815944
Q86TV6	Q96CX2	0.0501961670815944
Q9UNL2	Q9GZY4	0.0501961670815944
Q7L4E1	Q8TAG9	0.0501961670815944
Q8WXB1	Q6P2E9	0.0501961670815944
Q9BRV8	Q9HBM1	0.0501961670815944
Q9Y673	Q13467	0.0501961670815944
Q969F1	O75467	0.0501961670815944
Q6NW34	Q8N0S6	0.0501961670815944
Q86V85	Q99624	0.0501961670815944
Q5JWR5	P54136	0.0501961670815944
Q86V85	Q9H920	0.0501961670815944
A2RUB1	O15534	0.0501961670815944
Q14576	O14979	0.0501961670815944
Q5BKT4	Q13467	0.0501961670815944
P52298	Q9HAZ1	0.0501961670815944
Q9UBI4	Q9UBX3	0.0501961670815944
Q9BVA6	Q9Y282	0.0501961670815944
Q9NV72	O15381	0.0501961670815944
Q9P2R7	Q9UBI4	0.0501961670815944
P51991	Q14576	0.0501961670815944
Q96BR6	Q8WWM7	0.0501961670815944
Q14576	P22626	0.0501961670815944
Q66K89	Q8WWM7	0.0501961670815944
Q13144	Q8NCM8	0.0501961670815944
P45880	Q14542	0.0501961670815944
Q9H967	Q9P2N6	0.0501961670815944
Q9HAW0	Q9UJX3	0.0501961670815944
Q9BQA9	Q99570	0.0501961670815944
Q9UBI4	Q8WWC4	0.0501961670815944
Q86X52	Q9UHQ4	0.0501961670815944
Q00987	Q8IWX8	0.0501961074769496
Q96GR4	P62873	0.0501960553228855
P04090	P62873	0.0501960553228855
P59998	Q99935	0.0501960553228855
Q8WWW8	P62873	0.0501960553228855
P20339	Q14134	0.0501960031688213
P17931	Q8N1S5	0.0501958131790161
P62807	O43819	0.050195638090372
Q9BV57	Q96KB5	0.0501955822110176
Q8IV08	P23416	0.0501955710351467
P04049	Q6ZMZ0	0.0501955673098564
P0DPH7	Q9Y3Y2	0.0501954518258571
Q14814	P43487	0.0501953810453414
O14967	P05496	0.0501953549683094
Q96G23	Q6NXT6	0.0501952804625034
P13073	Q9Y3D6	0.0501952730119228
P15311	Q8N3Y7	0.0501952581107616
Q6ZRY4	Q5TA45	0.0501952394843101
O75054	P16070	0.0501952394843101
Q9H5V8	Q9UN72	0.0501952394843101
P48378	O96013	0.0501952394843101
Q9Y6Q5	Q6PD74	0.0501952394843101
Q96LZ7	O15427	0.0501952394843101
P12259	P21589	0.0501952394843101
28797	Q12965	0.0501952394843101
Q8WXX5	Q9P225	0.0501952394843101
P18440	P12814	0.0501952208578586
Q16512	O76031	0.0501952171325683
Q96HD1	Q9BQ95	0.0501951724290847
Q9Y4W2	P84243	0.0501951016485691
P06276	Q6P4A7	0.0501950569450855
Q70UQ0	Q9BU76	0.0501950532197952
P54727	O76027	0.050195038318634
Q969F2	P62308	0.0501950234174728
O14756	P62308	0.0501950234174728
Q96GS6	P62308	0.0501950234174728
Q9UQK1	P62308	0.0501950234174728
Q8WYP3	P62308	0.0501950234174728
P0C0S5	P49450	0.0501949600875377
O15013	P25685	0.0501949042081832
P04271	P62899	0.0501948110759258
Q6P9A2	O15270	0.0501948073506355
Q8NBM4	Q9UKM7	0.0501946993172168
Q15390	Q9BRX2	0.0501946732401847
Q05682	Q14573	0.0501946359872818
Q8N841	Q9BQE3	0.0501946173608303
Q99759	P05165	0.0501946173608303
Q8TDJ6	23392	0.0501945801079273
Q8NEG4	P11021	0.050194539129734
Q5SNT2	Q9NQC3	0.0501945279538631
Q96S55	Q12979	0.0501944795250892
Q86Z23	O95573	0.0501944571733474
Q15165	P16422	0.05019436404109
Q7Z2K6	P22455	0.0501943416893482
Q7Z2W9	Q96RQ3	0.0501943230628967
Q9H4L7	Q13148	0.0501942485570907
Q53EV4	Q9Y4W6	0.0501942113041877
O95182	Q9P032	0.0501941852271556
Q9NVH6	P61289	0.0501941479742527
Q9UNY5	Q96P11	0.0501941107213497
O76071	P69849	0.0501940809190273
Q96S55	P25685	0.0501940697431564
P68363	Q6PCD5	0.0501940622925758
P68431	Q9BTK6	0.0501939579844474
Q15582	P68431	0.0501939579844474
Q9UJQ7	P68431	0.0501939579844474
Q8TAF8	P68431	0.0501939579844474
Q6UWM5	P68431	0.0501939579844474
440570	P68431	0.0501939579844474
Q16342	Q8NEC7	0.0501939393579959
Q9UHF7	Q6MZP7	0.0501938499510288
P35232	P23634	0.0501936897635459
Q99661	Q96DN5	0.0501936636865139
Q8N307	O60547	0.05019361525774
Q99700	Q9Y2X3	0.0501935668289661
O60488	Q92729	0.0501935184001922
P46059	Q9Y2R0	0.0501934811472892
P02100	P35637	0.050193466246128
P55789	O75147	0.0501933693885803
Q9BT40	Q16635	0.0501933693885803
Q15375	P08237	0.0501933135092258
P02792	A1L170	0.050193291157484
Q9HAW7	Q8NBI6	0.0501932278275489
O60341	Q8TAQ2	0.0501931831240654
Q9HCY8	P04004	0.0501930713653564
Q9BUR4	Q9BRJ6	0.0501930639147758
P61769	Q9BRX8	0.0501929856836795
P08173	Q9HCN8	0.0501929745078086
Q9HCN8	Q6UXI7	0.0501929745078086
P22087	Q14406	0.0501929745078086
Q96SK2	P00367	0.050192967057228
Q8NG66	P28482	0.050192829221487
P07199	Q9H0U6	0.0501927807927131
Q76FK4	P32969	0.0501925200223922
Q8N2K0	Q8NC54	0.0501925125718116
Q01546	P24752	0.0501924715936183
Q15572	P07437	0.0501924641430377
P12236	Q14191	0.0501924566924572
Q9BR76	Q96IZ0	0.0501922778785228
P26717	Q9BXW9	0.0501922667026519
P04201	Q15286	0.0501922518014907
Q8WUH6	Q96PP8	0.0501922480762004
Q15417	P50502	0.0501921772956848
Q9NYF8	O60783	0.05019211769104
Q14574	Q9UNP4	0.050192080438137
Q14574	P14778	0.050192080438137
Q99653	Q8IZM9	0.050192080438137
P10696	Q99653	0.050192080438137
Q14574	Q8N4S0	0.050192080438137
A8MVW5	Q99653	0.050192080438137
Q9BU76	Q9UKR0	0.050192080438137
O60356	Q9NZQ3	0.050192080438137
408029	Q96GD4	0.050192080438137
Q8WUI4	Q9BT22	0.050192080438137
Q6UWD8	Q96GD4	0.050192080438137
P43003	Q8N465	0.0501920171082019
Q9BV68	Q9Y2R0	0.0501919537782669
O75419	Q9Y679	0.050191905349493
Q9Y5G6	Q6P4A7	0.0501918941736221
Q9UJA5	P00338	0.0501918829977512
Q6ZN55	P46783	0.0501916483044624
Q93050	Q7Z3C6	0.0501916445791721
Q92733	P02794	0.0501916110515594
Q9ULM0	Q3MHD2	0.0501915961503982
Q9BQ67	Q9H2G2	0.0501915849745273
Q02978	P11279	0.0501915700733661
P31641	Q9Y277	0.0501915402710437
P35414	Q13724	0.0501914732158184
P23634	O14763	0.0501914732158184
P19971	Q9H299	0.0501914396882057
Q9HD45	Q9BX73	0.0501914210617542
P62805	O95983	0.050191406160593
P22087	Q13435	0.0501913428306579
O15120	Q9H6X2	0.0501913428306579
P16402	Q8N201	0.0501913353800773
Q2TAA5	P52701	0.0501912869513034
P35579	P48634	0.0501912645995616
Q9NRK6	Q9UHW9	0.0501911751925945
P52848	Q9UIQ6	0.0501911751925945
Q9NUL3	P30086	0.0501911155879497
P82673	Q96C57	0.0501910932362079
P60606	Q96J02	0.050191082060337
Q92896	Q8NBU5	0.0501910634338855
P57678	O95674	0.0501910261809825
Q96D96	Q9NPI6	0.0501909591257572
O94829	Q9NP78	0.0501909516751766
Q99988	Q01650	0.0501909479498863
Q9BX40	Q8IU60	0.0501908734440803
Q5VWQ0	Q15717	0.0501907877624034
Q9UHA7	P12814	0.0501907281577587
O95394	Q96G23	0.0501906089484691
Q8N163	Q2VPB7	0.0501906052231788
O43920	Q96GF1	0.0501905977725982
Q13442	Q63HK3	0.05019037052989
Q95460	Q9NZ53	0.0501903183758258
Q92643	Q9UHG2	0.0501903183758258
P36383	Q8TBF5	0.0501903183758258
Q99941	Q92611	0.0501903183758258
Q9Y289	Q8WWI5	0.0501903183758258
Q8IWF6	Q8N6S5	0.0501903183758258
Q969Y2	Q96GW9	0.0501903183758258
Q92569	Q96IC2	0.0501903183758258
Q6PIW4	Q96HI0	0.0501903183758258
Q12772	Q96CN4	0.0501903183758258
Q9NY64	Q8NBI6	0.0501903183758258
O95461	Q14CZ7	0.0501903183758258
Q8IW92	Q99675	0.0501903183758258
Q96SK2	Q9NWR8	0.0501903183758258
Q8NBX0	Q6Y1H2	0.0501903183758258
Q99943	Q9H4F8	0.0501903183758258
O00746	O14949	0.0501903183758258
Q9P0V3	Q5HYK3	0.0501903183758258
Q5TH69	Q9HBR0	0.0501903183758258
Q8NC56	Q9H0P0	0.0501903183758258
Q96EY8	O75694	0.0501902773976326
Q9NZQ3	P13647	0.0501902662217617
P53621	Q9UG56	0.0501902513206005
Q9NWM8	Q8N4Q1	0.0501902289688587
2197	Q13601	0.0501900054514408
Q9BQ52	Q03001	0.0501900017261505
P20337	Q96S97	0.0501899570226669
Q9NP55	P49006	0.0501899011433124
O75223	P00387	0.0501898676156997
Q9Y2X3	P30419	0.0501898489892482
P02538	Q14244	0.0501895882189273
P02533	Q8N2M8	0.0501895882189273
Q13363	P13647	0.0501895882189273
Q96MS0	Q9BX70	0.0501895546913147
645345	P12273	0.0501895509660244
P04439	Q96SI9	0.0501894764602184
Q6UX71	Q99519	0.0501894541084766
Q66K74	Q9H4A4	0.0501894056797027
O95394	Q9NQ84	0.0501894056797027
Q9H223	O75822	0.0501894056797027
Q13557	Q7Z7G8	0.0501894056797027
5616	Q99543	0.0501893572509288
Q9HCC6	Q9NZH6	0.0501893572509288
Q96PF1	P22670	0.0501893572509288
P09486	Q9H114	0.0501893572509288
P08648	Q96A25	0.0501893572509288
O00526	Q9P2E7	0.0501893572509288
P08648	Q9BYE2	0.0501893572509288
Q5T3F8	Q96TA2	0.0501892976462841
Q9BPX6	Q8NCC5	0.0501892976462841
Q8IUH4	Q93084	0.0501892864704132
408029	Q9NX63	0.0501892827451229
P43657	Q9NUI1	0.0501892231404781
3136	P20718	0.0501891784369945
P24941	Q92917	0.0501890629529953
Q6UWU2	Q96GD4	0.0501890294253826
O75366	Q6P1M0	0.0501890107989311
Q7KYR7	Q9BRY0	0.050188984721899
Q01523	Q99519	0.0501889660954475
P02042	Q7L5N7	0.0501888170838356
Q96C19	O43681	0.0501887835562229
P48147	O43681	0.0501887835562229
O60739	Q9NVP2	0.0501887835562229
Q9Y512	Q9NXR5	0.0501887500286102
Q92665	Q5QNW6	0.0501887090504169
Q9ULU8	Q9NXW2	0.0501886419951915
Q96NR8	Q9NQ48	0.0501886270940303
P40925	Q9BY78	0.0501885972917079
A4D1T9	P07339	0.0501885972917079
Q96JM4	P04181	0.0501885972917079
P25815	P48552	0.0501885861158371
P35670	Q9HC21	0.0501885525882244
Q8NBQ5	P81408	0.0501885525882244
Q8NBQ5	Q8N0U8	0.0501885525882244
Q75T13	Q9HD20	0.0501885525882244
Q8N6S5	Q8NBQ5	0.0501885525882244
Q5VV42	Q9NVH0	0.0501885525882244
O14681	Q9NW81	0.0501885525882244
Q9NZ45	O14524	0.0501885525882244
Q8NBA8	Q8NBP0	0.0501885525882244
P01920	Q6UX07	0.0501885525882244
Q9P0S3	Q9UKM7	0.0501885414123535
Q9H223	P11441	0.0501885265111923
P22087	Q9BQL6	0.0501884073019027
Q9HCN8	Q96FG2	0.0501884073019027
Q8TF32	P78346	0.0501883178949356
Q86X52	P53701	0.0501883178949356
Q8NFH4	Q8IXL7	0.0501883178949356
Q99576	Q9NWK9	0.0501883178949356
Q9NS66	P39656	0.0501883178949356
P47895	O75897	0.0501883178949356
O15235	P46087	0.0501882620155811
Q15003	Q9H813	0.050188198685646
Q8N442	A1L0T0	0.0501881912350654
P35520	Q9P0T7	0.0501881651580333
Q9Y5H2	P11362	0.0501881428062915
P35232	P46063	0.0501880124211311
P42830	O76061	0.0501880086958408
O94880	Q92552	0.0501879975199699
P25686	P43627	0.05018787458539
P05026	Q5VY80	0.05018787458539
P25686	Q4VXA5	0.05018787458539
P05026	O14603	0.05018787458539
Q9UBM7	Q8NDX2	0.05018787458539
Q9Y691	P05026	0.05018787458539
Q9UBM7	P47901	0.05018787458539
P05026	51301	0.05018787458539
P05026	Q969E3	0.05018787458539
Q9HCQ5	P25686	0.05018787458539
P25686	Q8NGC4	0.05018787458539
P25686	Q5TIA1	0.05018787458539
P05026	O43511	0.05018787458539
Q9UBM7	Q7RTW8	0.05018787458539
P05026	Q6UWM7	0.05018787458539
P25686	Q6UXV1	0.05018787458539
Q9UBM7	Q6UXC1	0.05018787458539
P05026	Q6UXC1	0.05018787458539
Q9UNQ0	Q9UBM7	0.05018787458539
Q9UBM7	A0PJK1	0.05018787458539
Q9P2R7	Q53EV4	0.0501878187060356
Q9H2W6	P31948	0.0501876957714557
P09960	Q5HYL7	0.0501876808702945
Q86T82	O76031	0.0501876734197139
Q9H2M9	P31321	0.0501876734197139
Q8TB37	P14543	0.0501876734197139
O75325	P29122	0.0501876436173915
Q6NSI4	Q9C0I9	0.0501875765621662
Q13505	Q8IYB3	0.050187561661005
Q93050	P51790	0.0501875467598438
P62834	P09936	0.0501875169575214
Q99661	Q9UNX4	0.0501874983310699
Q86U28	Q9UDR5	0.0501874759793281
P27216	Q96CW5	0.0501874089241027
Q6Q0C0	Q9Y4K3	0.0501872859895229
P51460	Q13509	0.0501872561872005
Q86WR7	Q13509	0.0501872561872005
Q6ZSA7	Q9BVK6	0.0501872450113296
O60285	O15511	0.0501872450113296
P16234	Q9BVK6	0.0501872450113296
Q00587	Q9NUH8	0.0501872450113296
O15511	Q8WUF5	0.0501872450113296
Q9Y4Z0	641384	0.0501872450113296
P62877	Q00587	0.0501872450113296
Q99470	Q8N0V4	0.0501872450113296
51301	P48556	0.0501872450113296
O15511	P23942	0.0501872450113296
P48556	Q6RUI8	0.0501872450113296
Q9BVK6	P52961	0.0501872450113296
Q6IPW1	P51617	0.0501872450113296
Q8IXU6	O60684	0.0501872450113296
P51617	P09681	0.0501872450113296
Q9BVK6	P01589	0.0501872450113296
Q9BVK6	P42261	0.0501872450113296
Q5FYA8	O15511	0.0501872450113296
Q5T036	O15511	0.0501872450113296
Q9UHI5	Q99470	0.0501872450113296
O76011	Q13501	0.0501872450113296
Q8N4W6	Q9Y4Z0	0.0501872450113296
O60684	Q70EK9	0.0501872450113296
O60684	P49863	0.0501872450113296
Q86T90	Q9P2E9	0.0501872450113296
23434	O15511	0.0501872450113296
P51617	P40145	0.0501872450113296
Q00587	Q03393	0.0501872450113296
P13232	Q5TAQ9	0.0501872450113296
Q9NSE4	P62502	0.0501872450113296
O95264	P48556	0.0501872450113296
Q9BVK6	Q9NPA1	0.0501872450113296
O60684	Q8N3F0	0.0501872450113296
O15511	Q8NH05	0.0501872450113296
Q96PG2	Q9UMY1	0.0501871481537818
Q5TAP6	P07108	0.0501871481537818
Q15910	P07108	0.0501871481537818
O43175	Q96IX5	0.0501871332526207
Q71DI3	O95905	0.050187062472105
645922	P62136	0.0501870550215244
Q96MM6	Q9UJA3	0.0501870177686214
O14744	Q12840	0.0501868948340415
Q30KQ6	P55072	0.0501868426799774
Q9P2E9	P00414	0.0501867309212684
Q96N66	Q5JTJ3	0.0501867309212684
Q9NRF8	Q29983	0.0501867309212684
Q14156	O14773	0.0501867309212684
Q01484	Q9GZP9	0.0501867309212684
Q9UI26	Q5JTJ3	0.0501867309212684
P00395	Q01484	0.0501867309212684
O14681	Q9UK23	0.0501867309212684
Q9NZ08	O75787	0.0501867309212684
Q8N4U5	Q9Y3D6	0.0501867309212684
Q9NS00	Q969M3	0.0501867309212684
Q8IWT6	Q969Z0	0.0501867309212684
Q969M3	Q15012	0.0501867309212684
O15033	Q9BSD7	0.0501867309212684
Q969M3	Q9H3E2	0.0501867309212684
Q8WUA4	Q8N2S1	0.0501867309212684
P19256	P15151	0.0501867309212684
Q8IUF1	Q9GZT4	0.0501867309212684
Q96TA2	Q8N4U5	0.0501867309212684
Q969M3	Q9UK23	0.0501867309212684
O15033	Q9NWW5	0.0501867309212684
Q29RF7	Q01484	0.0501867309212684
Q9H649	Q9H2H9	0.0501867309212684
Q9NZ08	Q96NB2	0.0501867309212684
Q9UK23	O14828	0.0501867309212684
P11498	Q9Y2Z4	0.0501867271959781
Q9H4I3	Q8IZQ1	0.0501865819096565
P36542	Q96PQ1	0.0501865148544311
Q9H4L5	Q9UI09	0.0501864664256572
Q9H4A3	O95630	0.0501864664256572
P16615	P15941	0.0501864477992057
Q6TDU7	P46777	0.0501864477992057
Q09028	Q6NUT2	0.0501864477992057
P51991	Q96RD9	0.0501864477992057
P04075	Q96GQ5	0.0501864477992057
P20273	Q00325	0.0501864477992057
P20273	P46777	0.0501864477992057
P20273	P05387	0.0501864477992057
P09651	Q6NUT2	0.0501864477992057
Q8N428	Q7Z739	0.0501863025128841
P61604	P78559	0.0501861982047557
P28069	P30048	0.0501861684024333
P32119	645922	0.0501861684024333
O75475	Q9H0H5	0.0501861199736595
Q9H3N1	Q6UXV4	0.0501860082149505
Q8NBN3	100101267	0.0501860082149505
Q7Z4R8	P12109	0.0501860082149505
Q07954	Q86V97	0.0501860082149505
P49815	P36897	0.0501860082149505
Q92569	Q16637	0.0501860082149505
O14967	Q9UBG0	0.0501860082149505
Q5SNT2	P35453	0.0501860082149505
O15235	Q96A26	0.0501860082149505
Q8NG27	Q96DH6	0.0501860082149505
P04626	Q9NYR9	0.0501860082149505
Q3LXA3	Q15417	0.050185889005661
Q10713	Q9H3K2	0.0501858703792095
P24928	Q8NI51	0.0501857474446296
Q8IYB7	P05387	0.050185739994049
Q8IYB7	Q9BQG0	0.050185739994049
Q02539	P32969	0.0501857139170169
Q9NQ55	Q16637	0.0501856952905654
Q8TAY7	Q13885	0.0501856654882431
O00505	Q16777	0.0501855947077274
A0PG75	P61758	0.0501855611801147
P20718	P15289	0.0501855239272117
Q14697	Q14118	0.0501855090260505
Q96FN4	Q9NZQ3	0.0501854084432125
O15482	P68104	0.0501854084432125
O75146	P50897	0.0501853115856647
O94915	Q16629	0.0501851737499237
P33947	Q6NSI4	0.0501851066946983
Q96QC0	Q5W0B1	0.0501850731670856
P62987	Q01780	0.050185065716505
Q05682	A8K2U0	0.050185028463602
Q5TAQ9	O94887	0.0501849874854087
Q5PRF9	O75688	0.050184927880764
Q8IY26	Q8TF66	0.0501849129796028
P35269	P39023	0.0501849129796028
O14976	P42694	0.0501848757266998
O75223	O95447	0.0501846373081207
O43166	P62136	0.0501845739781856
Q9Y6E2	Q9Y512	0.0501845031976699
Q9BRS2	P12270	0.0501843988895416
Q6NW34	Q14146	0.0501843839883804
Q9UJS0	Q9BRQ6	0.0501842983067035
O43920	Q8TB61	0.0501842983067035
P30519	P51572	0.0501842461526393
Q9NP58	P51809	0.050184242427349
Q9Y241	Q8IYS2	0.050184242427349
Q9Y241	Q2TAA5	0.050184242427349
Q3ZCQ8	Q9NQX7	0.0501842238008976
O95486	P98170	0.0501841753721237
Q14574	Q7L0J3	0.050184141844511
O43143	Q7L2J0	0.0501841269433498
Q5VT66	P21796	0.050184104591608
Q9Y5G8	P09543	0.0501840487122535
Q15058	Q9ULF5	0.0501839704811573
Q6R327	Q9H967	0.0501839704811573
O00461	Q86VR2	0.0501839704811573
Q96BI1	Q9HC56	0.0501839704811573
Q9Y383	Q9BRD0	0.0501838698983192
O75152	Q03164	0.050183854997158
P67812	Q6P9F7	0.0501838251948356
P10398	Q9UBV2	0.0501837022602558
P49207	Q66PJ3	0.0501835197210311
Q15800	Q8TED1	0.0501833967864513
Q9NYU1	Q6ZNB6	0.0501833967864513
Q02040	Q659C4	0.0501833520829677
P59998	Q92913	0.0501832515001297
728071	Q9P0Z9	0.0501832403242588
Q15365	Q17RY0	0.050183217972517
Q9HCN8	Q9NX62	0.0501831322908401
O75351	O95299	0.0501829832792282
Q9Y5P8	Q9Y5X1	0.0501829832792282
Q9GZU1	Q9H490	0.0501828603446483
Q86SR1	P11172	0.0501827448606491
P42704	O14657	0.0501826778054237
P17066	Q03518	0.0501826368272304
P52849	Q8N766	0.0501825846731662
Q8N1F8	Q63HN8	0.0501825511455535
P02749	P06702	0.0501825250685215
Q13416	Q96K76	0.0501824840903282
Q8WVC0	P05388	0.0501824803650379
Q14669	100288406	0.0501824542880058
Q2TAA5	Q96TC7	0.0501824282109737
Q13162	Q8WUK0	0.0501824133098125
Q9H6R4	Q9NP64	0.0501821562647819
Q9Y4W2	Q8NCK7	0.0501821115612983
Q562E7	P04080	0.0501820556819438
Q99959	Q8IYL2	0.0501820035278797
P06576	O14543	0.0501819252967834
Q15545	Q9HCK1	0.0501819252967834
Q7Z418	Q969N2	0.0501819215714931
Q9NXE4	Q7Z418	0.0501819215714931
P33527	Q53HI1	0.0501819215714931
Q9NXE4	Q8NGC3	0.0501819215714931
Q969N2	Q8NGK6	0.0501819215714931
Q969N2	Q9UNE0	0.0501819215714931
Q6EBC2	Q969N2	0.0501819215714931
Q969N2	Q8WVZ7	0.0501819215714931
Q93070	P33527	0.0501819215714931
Q9NXE4	Q16719	0.0501819215714931
P33527	Q8NGJ1	0.0501819215714931
Q969N2	Q30KP9	0.0501819215714931
P10635	P33527	0.0501819215714931
Q13813	Q92870	0.0501819141209125
P19086	O14980	0.0501817315816879
Q7Z4R8	Q92890	0.0501815937459468
O14949	Q6P3X3	0.0501815788447856
Q8ND82	P52292	0.0501814298331737
Q9BRR3	Q96L15	0.0501813739538192
O95298	P54652	0.050181359052658
Q9UNF1	O75323	0.0501813068985939
O95782	O94979	0.0501812733709812
Q9ULK5	Q9UBK5	0.05018125846982
Q9UK45	O60306	0.0501811616122722
Q7KYR7	Q69YN2	0.0501810982823371
O60427	P03928	0.0501810833811759
A0PK00	Q9NY26	0.0501810833811759
Q9NYP7	Q5H8A4	0.0501810833811759
Q969H8	P38432	0.0501810647547245
Q9BVX2	Q8NBQ5	0.0501810349524021
Q9H000	P82912	0.0501810237765312
Q9Y2M5	Q6PJF5	0.0501809902489185
Q00610	Q8NG81	0.0501809455454349
Q8NBP0	Q15125	0.0501809194684028
O60885	P0DMV0	0.050180796533823
P06733	Q96KE9	0.050180796533823
O00391	Q8N8R3	0.0501807369291782
O15287	A6NDG6	0.0501807108521461
P51398	O43143	0.0501806922256946
Q9Y3D0	Q9NRY2	0.050180584192276
Q9ULH0	O95674	0.0501805022358894
Q969Y2	Q10472	0.0501805022358894
O43614	Q9BXW9	0.0501803904771804
O43242	O95704	0.0501803569495677
O15120	Q9Y5Y2	0.0501803308725357
Q8TAM2	Q9Y5A9	0.0501803234219551
Q6IBW4	Q8NC56	0.0501802265644073
P23142	Q8WXG9	0.0501802265644073
Q9BSF4	O75915	0.0501802265644073
O43405	P50897	0.0501801334321498
Q7KYR7	Q86TM6	0.0501801334321498
Q15477	Q8IZD6	0.0501801259815692
Q15645	Q53R41	0.0501801148056983
Q6PML9	O60906	0.0501800999045372
P23634	Q5VU97	0.0501799061894416
Q04917	Q5SYE7	0.0501797907054424
Q4KMQ2	P21796	0.0501797646284103
Q6UX04	Q96FN4	0.05017976090312
P10155	P06756	0.0501797460019588
O75746	Q7Z7M0	0.0501797460019588
P17931	P08581	0.0501797311007976
Q9HCU5	P08842	0.0501797124743461
Q14956	P05109	0.0501795820891857
P29083	P0CG47	0.050179548561573
Q9NP71	P22061	0.050179548561573
Q15572	O75818	0.0501795411109924
Q9NYF8	P54132	0.0501794889569282
P49768	Q9BSR8	0.0501794777810573
Q92520	Q96AA3	0.0501794442534446
P26038	P61962	0.0501793399453163
Q8IXM3	P54132	0.0501792803406715
O15121	P11117	0.0501792132854461
P35914	Q9Y4H4	0.050179187208414
Q12846	P55060	0.0501791760325431
Q6GPH6	O75431	0.0501791760325431
P26196	Q8WW22	0.0501791574060916
P09681	P08069	0.0501791462302207
P24593	Q9P2N7	0.0501791462302207
P41162	Q8IZ52	0.0501791164278984
P43003	P17050	0.0501790381968021
Q96GC5	O75400	0.0501790046691894
P07197	Q15025	0.0501789599657058
P60006	Q15233	0.0501789338886737
Q9NZ42	Q15233	0.0501789338886737
O94979	Q9UGP5	0.0501789264380931
Q8IYS2	Q8N8R3	0.0501788593828678
Q13045	P22570	0.0501788258552551
Q9HCH0	Q9NR12	0.0501788184046745
Q9ULV4	Q02080	0.0501788072288036
P53675	Q96RT1	0.0501786619424819
Q9ULJ1	P42765	0.050178624689579
Q9Y3A6	Q92896	0.0501785650849342
Q9HCY8	P63167	0.0501784831285476
P28289	Q6NVH7	0.0501784607768058
O75293	Q9H910	0.050178375095129
Q6PJG6	Q8WVX9	0.0501782856881618
Q86XS8	P30532	0.050178226083517
Q96JH7	O95758	0.0501782000064849
P21964	Q70UQ0	0.0501781292259693
Q8TBY8	P60468	0.0501780733466148
Q53GQ0	Q8TBY8	0.0501780733466148
Q9HCM4	Q9NXG2	0.0501780733466148
Q14240	Q9GZZ0	0.050178050994873
P17031	O15144	0.050177976489067
O43315	Q9Y2X3	0.050177976489067
Q13838	P51841	0.050177976489067
O15144	391257	0.050177976489067
Q95460	Q9Y3B3	0.050177976489067
Q9BQI0	P57678	0.0501779317855834
P29992	P35240	0.0501776151359081
P56378	P22695	0.0501776114106178
Q9Y561	P17302	0.0501775927841663
P46736	Q9Y2M5	0.0501775555312633
O75955	P02786	0.05017751455307
Q96RR1	Q12849	0.0501774884760379
Q9H175	Q9UHV9	0.0501774549484252
Q99666	Q9BSU3	0.0501773282885551
P04843	Q93073	0.0501772984862327
Q8IVS2	P16989	0.0501772426068782
O60493	O14641	0.0501771830022335
Q7Z4H7	O95613	0.0501770414412021
Q8N5H3	Q99615	0.0501770265400409
P60468	Q9UKF7	0.0501769445836544
O95498	P60468	0.0501769445836544
P60468	Q15047	0.0501769445836544
Q9UQC9	P60468	0.0501769445836544
P60468	O75015	0.0501769445836544
P05538	P60468	0.0501769445836544
P37023	P60468	0.0501769445836544
P22732	P60468	0.0501769445836544
P60468	Q8NCR9	0.0501769445836544
P43355	P60468	0.0501769445836544
Q9BV68	P55854	0.0501769445836544
P48059	P12814	0.0501768924295902
Q5T440	Q5T1C6	0.0501767881214618
Q8TD55	Q14181	0.0501767843961715
O95168	P40939	0.0501767583191394
Q3LXA3	Q9H089	0.050176665186882
Q92621	P51511	0.050176665186882
Q9UDW1	P15291	0.0501766130328178
P61254	P41091	0.0501763485372066
O43819	P09172	0.0501762852072715
O15321	Q9BZL6	0.0501762777566909
Q96KM6	Q15942	0.0501762516796588
Q9Y2S7	Q9C029	0.0501762405037879
Q96HD1	Q9NXS2	0.0501761771738529
O75354	P40126	0.0501761473715305
Q6DN90	Q86XT4	0.0501761399209499
Q562R1	O75064	0.0501761250197887
P49768	Q9BQT9	0.0501759275794029
Q16512	P39656	0.0501758828759193
P62701	P61353	0.0501758456230163
P61803	O15173	0.0501757934689521
P53701	O14828	0.0501757226884365
Q9Y2T2	Q29980	0.0501757003366947
Q86T03	Q30201	0.0501755215227603
Q9NSI2	Q9Y2U2	0.0501754470169544
Q9NXD2	P62314	0.0501753985881805
Q14315	P33778	0.0501752980053424
Q9Y5Q8	Q13115	0.0501752272248268
Q8IY81	Q14694	0.0501751415431499
Q75T13	Q3ZCM7	0.0501751080155372
P59998	Q9BT40	0.0501750186085701
Q8IYS4	P59998	0.0501750186085701
P59998	Q00013	0.0501750186085701
O00115	Q9UHF1	0.0501749217510223
Q9C0J1	P04439	0.0501748882234096
O75063	Q9HBR0	0.050174806267023
P00846	Q969V3	0.0501747354865074
P35269	Q9NVH0	0.0501746982336044
E5RIL1	Q9UKM7	0.0501746460795402
Q9H4L4	Q9Y2X3	0.0501746460795402
P43003	O43761	0.0501745715737342
O15027	Q96T91	0.0501744635403156
A5PL33	P30876	0.050174456089735
P35232	Q8WUX1	0.0501743182539939
P41236	Q5T8P6	0.0501742698252201
Q12792	Q8NG75	0.0501742213964462
O00566	Q09161	0.0501741766929626
O76024	Q16585	0.050174169242382
Q9NX58	Q8TF45	0.0501741059124469
Q8IYI6	Q8NBI6	0.050174094736576
Q86VI3	O00411	0.0501740053296089
P53634	Q15155	0.0501739718019962
O14787	Q9BZQ6	0.0501738414168357
Q15031	P56378	0.0501737967133522
Q8TDW0	Q96AG4	0.0501737967133522
Q8TCT0	Q8TC12	0.0501737967133522
Q9BW27	84919	0.0501737967133522
Q9NWQ8	Q9Y5K6	0.0501737967133522
Q7KZF4	Q9UKA9	0.0501737482845783
O43921	Q16706	0.0501735582947731
Q96J66	P40227	0.050173532217741
O00358	Q5VYS8	0.0501735247671604
Q14697	Q96JA1	0.0501735135912895
O75431	Q8NAT1	0.0501735024154186
P62873	Q01628	0.0501734837889671
Q13217	Q8N766	0.050173383206129
Q10471	P11362	0.0501733049750328
Q6P1L5	Q9BUF5	0.0501732416450977
Q96S55	Q8IZD4	0.0501732267439365
Q14156	O75027	0.0501732155680656
O43795	Q7Z736	0.0501731745898723
O43252	P11908	0.0501731149852275
P30511	Q13454	0.0501731038093566
Q96FI4	Q93009	0.0501731038093566
Q86U06	Q3KQU3	0.0501731038093566
P16615	Q02577	0.0501730404794216
Q92621	Q01974	0.0501729734241962
Q92859	Q15382	0.0501729324460029
Q9Y5G7	Q96KA5	0.0501728281378746
Q9Y241	Q9UBU6	0.050172820687294
Q08554	Q96C92	0.050172746181488
O60701	Q96S06	0.0501726120710372
Q08211	P62841	0.0501725040376186
P69892	O75083	0.0501724295318126
Q15645	Q96HD1	0.0501724183559417
Q1ED39	Q14244	0.0501723960041999
Q96KR1	Q9HCD5	0.0501723699271678
Q9NRY2	Q15046	0.0501723662018775
Q9UBS4	Q6P4I2	0.0501723550260067
O00462	Q6P9B9	0.050172284245491
O00442	Q8N5D0	0.0501722022891044
Q9UI12	Q9UIQ6	0.0501721613109111
Q9BZF9	Q9NRI5	0.0501721203327178
84919	Q8WUY1	0.0501720383763313
Q53GQ0	Q96S42	0.0501719489693641
P29590	P06396	0.0501719042658805
P30989	P46459	0.0501718819141387
Q8IZV5	Q8IZK6	0.0501717962324619
Q9Y4F5	P54652	0.0501717627048492
Q86WX3	Q9H329	0.0501716285943985
Q9NXH9	Q14964	0.0501716174185276
P27635	Q86V59	0.0501714944839477
Q7KZN9	P27449	0.0501714758574962
Q9BVI4	Q9UMY1	0.0501714758574962
Q8NCH0	Q15054	0.0501714460551738
Q8TEK3	Q6KC79	0.0501714460551738
O43731	P10155	0.050171423703432
Q96D31	O14939	0.0501714199781417
Q96DP5	Q6UB35	0.0501714199781417
P27482	P78549	0.0501714199781417
Q5SRH9	Q9Y679	0.0501714199781417
P18074	Q4ZG55	0.0501714199781417
P41208	Q8IX90	0.0501713827252388
P55209	O75596	0.0501713827252388
P28288	P19087	0.050171323120594
Q6UX41	P31483	0.0501712933182716
Q9H9V9	P49916	0.0501712933182716
P28288	O43826	0.050171174108982
Q5VW38	P29122	0.0501711294054985
P00403	Q96KP1	0.0501710996031761
O75554	Q00610	0.050170999020338
Q9H6E5	Q8N954	0.050170924514532
Q9NWZ8	Q8N954	0.050170924514532
P37287	Q9UI26	0.0501708798110485
Q8WXD5	Q86VU5	0.0501708537340164
Q92544	P14770	0.0501708537340164
P61077	O15498	0.0501708276569843
Q86U42	O75569	0.0501708127558231
P40616	P48960	0.0501707345247268
Q9P0J7	Q86UD1	0.050170712172985
Q13574	Q14137	0.0501703545451164
Q06787	Q9BX40	0.0501702949404716
100101267	Q6Y1H2	0.0501702912151813
P98198	Q15286	0.0501702912151813
Q5TFE4	Q9NZQ3	0.0501702427864074
Q01082	Q9NS67	0.0501702353358268
P28288	Q8TCT7	0.0501702241599559
P06702	P43652	0.0501702204346656
Q9Y6D5	Q8TB36	0.0501700490713119
Q9UDX5	Q9H6X2	0.0501699782907962
P40616	Q6ZQN7	0.0501699782907962
Q16394	P07919	0.0501699782907962
Q495W5	Q8TE99	0.0501699782907962
Q5T7M9	Q7Z7N9	0.0501699782907962
Q13427	Q8IUF8	0.0501699782907962
Q70JA7	Q495W5	0.0501699782907962
Q3SY17	Q643R3	0.0501699782907962
Q9NSG2	Q14012	0.0501699745655059
Q8NC56	Q9ULQ1	0.0501699745655059
Q6UWU2	P26572	0.0501699745655059
Q86SQ4	Q99758	0.0501699075102806
Q6P1J9	Q5VUA4	0.0501698814332485
P35625	Q96EY1	0.0501698479056358
Q6ZSJ9	P10114	0.0501697957515716
Q01546	Q9HCK1	0.050169751048088
Q01546	Q9H501	0.050169751048088
Q8IY31	P57721	0.050169751048088
P01889	P14635	0.050169751048088
Q9UNK9	P12273	0.0501696616411209
Q9NYF8	Q96EV2	0.0501696467399597
Q9UI10	Q8NCW6	0.0501696020364761
O00459	Q9Y6I9	0.0501695908606052
Q92973	Q2VPK5	0.0501695908606052
Q86X52	Q99943	0.0501694865524768
Q9NRK6	P26572	0.0501694865524768
Q7Z7H5	P17302	0.0501694865524768
P22087	P11279	0.0501694083213806
P09493	P62879	0.0501693189144134
Q96RS6	P09093	0.0501692816615104
Q96CP7	Q9H9S3	0.0501692630350589
Q01469	P05090	0.050169251859188
Q9Y5K5	64396	0.0501692108809948
O75695	Q13069	0.0501692108809948
O75419	Q8N6L1	0.0501692108809948
Q3LI64	P04899	0.0501692108809948
Q9NZQ3	100132288	0.0501692108809948
Q52LG2	Q9BQI0	0.0501692108809948
Q8WV19	O75695	0.0501692108809948
Q15437	388882	0.0501692108809948
Q96JJ7	P30518	0.0501692108809948
P04554	Q92552	0.0501692108809948
Q9BQE3	Q9H1J1	0.0501691699028015
O75964	Q9P0S3	0.0501691438257694
Q96SY0	P04899	0.0501691102981567
Q9ULC5	Q8N5G2	0.0501689948141574
Q9Y5W7	Q8TCT6	0.0501689240336418
Q8IWR1	Q9Y2U8	0.0501689240336418
Q15269	O00488	0.0501689240336418
P00395	Q96KR6	0.0501689240336418
O94910	Q96MV1	0.0501689240336418
O43933	Q9HC98	0.0501689240336418
O15315	Q9HAS0	0.0501689240336418
Q9NVH0	Q9H4K7	0.0501689240336418
Q7Z4R8	O75907	0.0501689240336418
Q9NVU0	Q8IXW5	0.0501688718795776
O75366	P42677	0.0501686073839664
Q8N7B1	P49591	0.0501684360206127
Q8NCT3	P49591	0.0501684360206127
Q96HD1	Q8IY26	0.0501683689653873
Q9NYJ8	O95789	0.0501683540642261
Q96BY7	Q9UHD8	0.0501683205366134
Q15165	Q643R3	0.0501682236790657
Q96BH3	Q8IXI1	0.0501681827008724
P62877	Q00839	0.0501681827008724
P68366	Q96T17	0.0501680634915828
P13637	Q99805	0.0501680485904216
O95249	P35232	0.0501680299639701
Q9H1A3	Q8NHS3	0.0501680113375186
Q9H5Q4	Q16394	0.0501680113375186
Q96B23	Q08752	0.0501679442822933
Q9Y619	Q04771	0.0501679442822933
Q6PJ69	O43542	0.0501679442822933
Q7Z7K6	440686	0.0501679442822933
Q6P1J9	A2VDF0	0.0501679219305515
P61254	Q6PK81	0.0501679182052612
P0DMV9	Q5TA45	0.0501678921282291
Q92643	Q10469	0.0501678511500358
Q9NRA8	P02538	0.0501678362488746
Q92609	Q92625	0.0501678176224231
Q9BSF4	Q15293	0.0501677244901657
Q05707	Q8N163	0.0501677244901657
Q16880	Q9BZE1	0.0501677244901657
Q9H2H9	Q9BYC5	0.0501677133142948
O60573	Q9BV44	0.0501676797866821
O96019	P49588	0.0501675494015216
Q9Y5M8	Q9UH99	0.0501674823462963
P54803	Q9P032	0.050167441368103
Q9NQZ2	P49959	0.0501673594117164
P78536	Q15054	0.0501673482358455
P04843	Q14524	0.0501673109829425
Q12905	O75674	0.0501673109829425
P50148	O15075	0.0501672849059104
Q5VW36	P30050	0.0501671954989433
Q8IUL8	O43323	0.05016715452075
Q7L8L6	P20718	0.05016715452075
O00322	P09601	0.05016715452075
Q16586	Q14118	0.05016715452075
Q8NEV8	Q8WV48	0.05016715452075
Q6UB28	P43155	0.05016715452075
Q6ZMP0	O95711	0.05016715452075
P43155	Q96DE0	0.05016715452075
Q92876	P20151	0.05016715452075
Q16586	Q7L8L6	0.05016715452075
Q8NEV8	A9UHW6	0.05016715452075
Q9P215	Q96JL9	0.05016715452075
P41231	Q8TBA6	0.05016715452075
Q6W5P4	P43155	0.05016715452075
O15198	Q9BQE9	0.05016715452075
Q96RQ1	Q7Z5P4	0.05016715452075
O75582	Q9UQV4	0.05016715452075
P01569	Q01628	0.05016715452075
Q6ZMP0	O14931	0.05016715452075
Q13888	Q9UJY1	0.05016715452075
Q99674	Q14118	0.05016715452075
A6H8M9	Q6ZMP0	0.05016715452075
P21453	O95858	0.05016715452075
Q6ZXV5	O14931	0.05016715452075
Q9UEY8	Q9Y4Z2	0.05016715452075
Q9C0H2	P28222	0.05016715452075
Q96HA7	Q9Y5Y3	0.05016715452075
Q2VPB7	Q8IZL9	0.05016715452075
Q8N4P3	Q8IUI8	0.05016715452075
Q8N239	Q8TED0	0.05016715452075
Q8N398	Q8N465	0.05016715452075
P01258	Q6PJT7	0.05016715452075
Q9NVN3	O75897	0.05016715452075
P09668	P13727	0.05016715452075
Q8WVC6	A0PJX4	0.05016715452075
Q8N398	Q9UPQ4	0.05016715452075
Q2VPB7	286103	0.05016715452075
Q8IZ57	O15231	0.05016715452075
Q13888	Q6NVH7	0.05016715452075
Q8NBJ4	O15218	0.05016715452075
P01350	P49789	0.05016715452075
Q8WVC6	Q9NR63	0.05016715452075
338809	Q96AD5	0.05016715452075
Q5T7P8	Q9Y487	0.05016715452075
Q96HA7	Q03181	0.05016715452075
Q9UIV8	O00409	0.05016715452075
Q8WVC6	Q8TDN1	0.05016715452075
Q96CV9	P61586	0.05016715452075
Q7L7V1	Q9H5X1	0.05016715452075
P35414	Q8TDX7	0.05016715452075
Q7L8L6	Q9ULY5	0.05016715452075
O60266	Q96FV3	0.05016715452075
P69905	O14521	0.05016715452075
Q7L7V1	Q8IZL9	0.05016715452075
Q9HC97	Q96B77	0.05016715452075
Q13356	Q9H5X1	0.05016715452075
P61006	Q9Y5W5	0.05016715452075
Q969N2	Q6P9B9	0.0501671209931373
Q12972	Q9HCD5	0.0501670613884925
P16435	P60604	0.0501670055091381
Q9BRK5	Q9NW81	0.0501669906079769
Q13308	Q9BVK6	0.0501669906079769
Q9UIG0	Q9BRD0	0.0501669533550739
Q5VUD6	Q8TBA6	0.0501669161021709
Q12965	Q8N365	0.0501669123768806
Q01850	P07437	0.0501668527722358
P40855	Q8TAG9	0.0501668080687522
Q7Z6K5	P15374	0.0501667782664299
O60563	Q03164	0.0501667559146881
Q5VT52	Q03164	0.0501667559146881
P55085	Q9Y2R0	0.0501666888594627
P62753	Q99720	0.0501666776835918
P33947	Q8NI37	0.0501666367053985
Q53FV1	P43304	0.0501666143536567
Q9Y6A4	Q96G30	0.050166580826044
P43003	Q9NT99	0.0501664578914642
P16402	Q92616	0.0501663200557231
Q9HC21	Q96AG4	0.0501662716269493
Q8IYB7	P46777	0.0501662455499172
Q96RL1	P07437	0.0501661598682403
P06733	O95714	0.0501661486923694
Q86V81	P62314	0.0501660928130149
Q5T2D2	Q07955	0.0501660630106925
Q9UIL8	Q96G03	0.0501660630106925
Q13242	Q8TED9	0.0501660630106925
P98066	O00330	0.0501660630106925
P22307	P78317	0.0501660630106925
P32246	Q9NQR4	0.0501660630106925
Q03135	Q86VZ1	0.0501660630106925
408029	Q9H4A4	0.0501660630106925
Q96G03	553158	0.0501660630106925
Q5T7P8	Q9P287	0.0501660630106925
Q9HCJ3	Q13263	0.0501660518348217
Q9BXS6	P18074	0.0501660481095314
Q9HCM4	Q9H0V9	0.0501660481095314
Q86Y82	O43164	0.0501660481095314
P61619	Q9NY64	0.0501659847795963
Q9P035	Q7L8L6	0.0501659512519836
O75351	Q5SRE5	0.0501659400761127
Q9UBS4	O60383	0.0501658506691455
O14967	Q9UIR0	0.0501658506691455
O00566	P55209	0.0501658506691455
Q9Y5U2	P12273	0.0501657947897911
O75874	3493	0.0501657873392105
Q53S58	Q6IA86	0.0501657798886299
Q86VM9	Q9H7H0	0.0501656047999858
Q08380	P05089	0.0501655861735343
P46779	P29558	0.050165582448244
Q9BY50	P60174	0.0501654967665672
Q10469	P07437	0.0501654930412769
P82979	Q9UF56	0.0501653924584388
O00459	Q96QD8	0.0501653887331485
Q9NZ08	P19367	0.0501653850078582
Q13557	Q9BYW2	0.0501652806997299
P20774	P60174	0.0501652546226978
P00740	O60333	0.0501652471721172
Q6P996	Q9Y287	0.0501652434468269
Q92643	Q96S66	0.0501651354134082
P00491	A6NDG6	0.0501651167869567
P78382	P12081	0.0501650944352149
O95104	Q9BRD0	0.0501650348305702
Q99943	P98198	0.0501649528741836
Q9H2J7	Q5SVS4	0.0501649528741836
Q9BRX8	Q96HA1	0.0501649528741836
Q9Y289	Q8TBF5	0.0501649528741836
Q96I59	Q14964	0.0501649528741836
F2Z333	Q8NBU5	0.0501649528741836
Q9BQT9	Q9UBV7	0.0501649528741836
Q99741	Q16850	0.0501649528741836
Q9BSJ5	Q969Y2	0.0501649528741836
Q8WUY8	Q9BRR6	0.0501649528741836
P62341	Q96SK2	0.0501649528741836
Q9H5V8	P68371	0.0501649342477321
Q5MJ68	P41252	0.0501648932695388
O60403	Q8NF37	0.0501648783683776
Q9HD23	Q13433	0.050164870917797
P08567	P38646	0.0501648597419261
O14733	P53597	0.0501647666096687
P05026	Q9BT09	0.0501647442579269
O60313	Q14008	0.0501647442579269
Q8WV16	Q9BVC4	0.0501647181808948
O00767	Q6P1M0	0.0501646846532821
P62330	P56962	0.0501646362245082
Q9Y5M8	Q13433	0.0501646026968956
P45880	Q7Z794	0.0501645840704441
O95476	Q96A54	0.0501645281910896
Q6NSJ2	P61247	0.0501643046736717
Q6UXM1	Q16891	0.0501641444861888
O75175	P26196	0.0501641146838665
Q93084	O43826	0.050164096057415
Q14CX5	O75083	0.0501639135181903
O95210	P53999	0.0501638762652874
Q13045	Q13625	0.0501638166606426
Q86Y37	Q92878	0.050163634121418
P11171	Q5VY80	0.0501635707914829
Q8TE23	Q9BS26	0.0501634515821933
P13645	Q9UQB8	0.050163410604
Q14202	Q9P2K2	0.0501633808016777
Q99798	P06730	0.050163272768259
Q9UGJ0	Q86YR5	0.0501632392406463
Q16254	Q96F24	0.0501632392406463
P37275	P25054	0.0501632392406463
Q15345	O95644	0.0501632392406463
Q9UKN8	Q96RS6	0.0501632131636142
Q9HAP6	P38646	0.0501631870865821
P62424	O75290	0.0501631759107112
Q9BQK8	P43003	0.0501630865037441
P62979	P24539	0.0501630827784538
O43291	Q9UKU6	0.0501630455255508
O75973	Q9Y679	0.0501626282930374
Q8IZ69	P17050	0.0501626096665859
O14682	P48643	0.0501625649631023
Q9UKJ3	Q96S94	0.0501625128090381
Q9UHL9	Q15233	0.0501624196767807
3493	P29034	0.0501623637974262
Q96IZ7	Q15024	0.050162199884653
653219	P26358	0.0501621887087821
Q2TBA0	P26358	0.0501621887087821
Q6ZWI9	P26358	0.0501621887087821
P42356	P01891	0.0501620657742023
P08236	Q8TBM8	0.050162062048912
Q01518	Q09666	0.0501620583236217
Q9Y3I0	Q6PD62	0.0501620545983314
P11586	P18075	0.0501619353890419
P12318	Q00688	0.0501619204878807
O95772	Q8NCE0	0.0501619167625904
P10398	Q9NUI1	0.0501618236303329
Q9UNE7	Q8TE77	0.0501617118716239
Q12769	P98194	0.0501616708934307
Q9NST1	P53985	0.0501616522669792
P22830	Q9BXS9	0.0501616038382053
P12277	Q9P016	0.0501614622771739
P12277	Q5BJH2	0.0501614622771739
Q04323	Q00587	0.0501614548265934
Q9BWL3	P51648	0.0501613318920135
Q9HCY8	Q6ZV77	0.0501613095402717
Q969Q5	P61106	0.0501612909138202
P40967	A2VDJ0	0.0501612536609172
P05538	Q9NPI6	0.0501612238585948
Q02297	Q6NSI4	0.0501612238585948
O75173	Q7Z7M0	0.0501612052321434
P35268	O15523	0.0501611083745956
O60636	P49755	0.0501610860228538
Q9Y2Q5	Q16288	0.0501609966158866
Q86YD1	O00459	0.0501609481871128
Q02413	P62304	0.0501609146595001
O60258	P04908	0.0501608923077583
Q04323	O00411	0.050160888582468
O95674	Q9NU53	0.0501608736813068
O95394	Q96ER3	0.0501608438789844
Q96F46	P36897	0.0501608252525329
O14966	Q9NQZ7	0.0501607879996299
Q9HBH0	Q96GX1	0.0501607246696949
Q9Y2C4	Q5VU97	0.0501607023179531
Q5QNW6	Q9ULV4	0.0501606874167919
Q6P2E9	O00763	0.0501606874167919
O43707	P49116	0.0501606687903404
Q8N2G8	Q8TAT6	0.0501605831086635
Q12947	Q8WYP5	0.0501605831086635
P81408	Q9NR96	0.0501604676246643
O60353	Q9GZM5	0.0501604191958904
Q9BV38	Q6ZNL6	0.0501604080200195
Q9BV38	Q96SF2	0.0501604080200195
Q8N5H3	Q9BV38	0.0501604080200195
Q8NCN4	Q8NBS9	0.050160314887762
Q6UWN0	O75643	0.0501601807773113
O00178	Q8IWR0	0.0501601733267307
Q9NZN4	Q8TEQ6	0.0501601360738277
Q5H9I0	O95684	0.0501601174473762
Q8N3E9	Q9UER7	0.0501601137220859
55747	P46821	0.0501601137220859
P17301	O60279	0.0501601137220859
Q9HCI6	Q96BI1	0.0501601137220859
Q9BYB4	Q92796	0.0501601137220859
O75161	O75467	0.0501601137220859
O43257	Q9BRX5	0.0501601137220859
O75808	Q8TEB9	0.0501601137220859
Q9NQ11	Q9H228	0.0501601137220859
Q96GS6	P50748	0.0501601137220859
Q96D31	Q6NUK1	0.0501601137220859
O60704	Q6P1S2	0.0501601137220859
A6NJ78	P56378	0.0501601137220859
Q8NAF0	Q9NYW8	0.0501601137220859
Q8N442	Q86WJ1	0.0501601137220859
3136	Q8NDZ4	0.0501600839197635
Q5C9Z4	Q9UKM7	0.0501600205898284
Q9C0C9	O95905	0.0501599907875061
P43115	Q9Y2X3	0.0501599498093128
P00367	P20645	0.0501598976552486
P30511	Q9ULH0	0.0501598753035068
Q8NEY1	Q9BPX3	0.050159778445959
O00442	O14641	0.050159778445959
Q07954	O95922	0.0501597672700881
P13473	Q9UBS9	0.0501597635447979
Q13740	Q96GX1	0.0501597635447979
P35611	Q9NZ42	0.0501597225666046
Q9NZN9	Q8NE71	0.0501595735549926
Q96RE7	Q96JG8	0.050159566104412
Q5XKP0	Q6UVK1	0.0501595623791217
Q9Y2I1	Q8IZL9	0.0501594468951225
P55786	P01037	0.0501593723893165
P07197	Q53EZ4	0.0501592643558979
P59536	Q9HAV7	0.0501592569053173
P62829	Q8NBK3	0.0501592233777046
P26447	Q8N5W8	0.0501591935753822
Q9Y6D5	Q76B58	0.0501591600477695
O43169	Q96RP9	0.050159104168415
Q8NDZ4	Q96IV0	0.0501590445637702
Q96T76	Q8IV16	0.0501590184867382
P01034	P68371	0.0501590073108673
Q9NZ53	P04439	0.0501587763428688
P23470	P01111	0.0501587502658367
Q8N1F8	Q6PJ21	0.0501587502658367
P56182	Q9UKU7	0.0501587502658367
Q9H6K4	Q8TBP6	0.0501587502658367
Q8N6S4	Q7Z736	0.0501587502658367
Q9H6K4	Q96MM7	0.0501587502658367
P62891	Q13243	0.0501586385071277
Q13547	Q9BPX1	0.0501586124300956
O00411	Q9HC36	0.0501584708690643
Q9NWS0	P48723	0.0501583367586135
Q9Y697	O94842	0.0501582883298397
Q04721	Q5QP82	0.0501582808792591
Q99460	Q13123	0.050158254802227
Q96EH3	Q7Z6J9	0.0501582212746143
Q8NI60	Q9UET6	0.0501581616699695
Q9GZT3	Q8IXX5	0.0501580983400344
Q00341	P02788	0.0501580201089382
P27635	Q8NCW6	0.0501579605042934
P62266	Q8NI36	0.0501579530537128
P35637	Q9NVQ4	0.0501579381525516
Q8WU90	O43896	0.0501578375697135
Q93008	Q9BSL1	0.0501577071845531
P98175	P84103	0.050157643854618
O43760	Q86Y39	0.0501576252281665
P29590	O14617	0.0501574911177158
Q7KZF4	Q16288	0.0501574911177158
Q8IWX7	P04406	0.0501574724912643
Q9BYD2	Q8IZH2	0.0501573719084262
O15020	Q6NTF9	0.0501573644578456
Q15819	Q14847	0.0501573272049427
Q9C0B1	Q9HC38	0.0501572825014591
Q8NI60	O96018	0.0501572638750076
O43819	O43147	0.0501571558415889
Q9HCN8	503639	0.0501571483910083
Q6NUQ1	Q9HC07	0.050157144665718
Q9BQ61	P38646	0.0501570627093315
Q6ICH7	Q92797	0.0501570031046867
Q8IZC7	Q13190	0.0501570031046867
P62249	Q8TDN6	0.0501569919288158
Q14232	P11388	0.0501569882035255
Q16595	Q9BYJ4	0.0501568391919136
P56381	Q9H1X3	0.0501568391919136
Q16595	645683	0.0501568391919136
Q16595	Q6ZRR5	0.0501568391919136
Q8WWR9	P56381	0.0501568391919136
P60602	Q9HC07	0.0501568354666233
Q99460	Q5VTR2	0.0501568354666233
Q12849	Q9HAZ1	0.0501566603779792
Q8N2R8	Q96P11	0.0501566603779792
O75396	Q5VW36	0.0501566603779792
Q96L50	O95163	0.0501566603779792
Q96P11	Q9HAY2	0.0501566603779792
O75052	Q9UER7	0.0501566603779792
Q96P11	Q6NS38	0.0501566603779792
P13473	P40189	0.0501566603779792
Q86XI2	Q9Y2Z9	0.0501566603779792
Q9Y312	Q9BTV7	0.0501566603779792
Q9Y312	Q6IQ32	0.0501566603779792
O43776	O75155	0.0501566603779792
A1L170	Q12789	0.0501566603779792
Q9UK99	O75618	0.0501566603779792
Q9UK99	Q8NHM5	0.0501566603779792
P02794	Q4KMQ1	0.0501566603779792
O15379	Q03933	0.0501566603779792
Q13740	Q92626	0.0501566603779792
P02794	Q7L590	0.0501566603779792
Q8WV16	Q9UQE7	0.0501566603779792
Q9NWS0	Q13574	0.0501566603779792
Q9H9E3	Q9UFG5	0.0501566529273986
Q9H2V7	P13473	0.0501566268503665
Q9Y4W2	O14576	0.0501566193997859
Q15170	Q14674	0.0501565560698509
Q9H6T0	P63167	0.0501563847064971
Q9BT25	Q8IWC1	0.0501563623547554
P50542	Q8WYL5	0.0501563623547554
P51570	Q01814	0.0501563549041748
Q9UQ35	P48634	0.0501561947166919
P43246	Q13509	0.0501560680568218
Q96JJ6	P55209	0.0501560233533382
P01903	P02788	0.0501559637486934
P62491	O75150	0.0501559376716613
P62072	P52209	0.0501558147370815
P08133	Q5T9G4	0.05015579611063
Q9H2P0	O75182	0.0501557663083076
Q92572	Q9BSV6	0.0501556620001792
Q9Y5X1	Q12768	0.0501556172966957
Q96AQ6	Q16637	0.0501555986702442
Q562R1	Q969X6	0.0501554571092128
Q7Z2K8	P62070	0.0501554049551487
Q8NBI6	O14981	0.0501553490757942
Q8TB37	Q9BSJ2	0.0501553490757942
Q9NYR9	Q9NVE7	0.0501553490757942
P29597	Q9BT22	0.0501553490757942
Q5JPH6	Q9HAS0	0.0501552298665046
P30511	Q8TCT7	0.0501552298665046
Q9NPF5	O95239	0.0501551292836666
Q14574	Q9UNE7	0.0501550957560539
O15258	Q9C0B5	0.0501550510525703
Q9H7Z7	Q16718	0.0501549988985061
Q9NX07	P78559	0.0501549616456031
P49916	Q9GZU8	0.0501549467444419
Q5H8A4	Q99570	0.0501548871397972
Q53R41	Q16581	0.050154872238636
Q8NEN9	O60245	0.0501548647880554
Q8N684	Q9UK58	0.0501548424363136
6526	Q9H8X2	0.05015479773283
Q96F63	Q8WUQ7	0.0501547940075397
O43148	Q8WUQ7	0.0501547940075397
P29084	Q9NQS7	0.0501547940075397
P29084	P41223	0.0501547940075397
P29084	Q9HAW4	0.0501547940075397
P29084	Q96F63	0.0501547940075397
Q9NQS7	Q96RE7	0.0501547940075397
Q76FK4	Q8TBC5	0.0501547940075397
Q14686	Q14207	0.0501547940075397
Q96EA4	Q8TA86	0.0501547940075397
Q9BTA9	Q8TA86	0.0501547940075397
Q76FK4	Q96CB8	0.0501547940075397
Q96ST3	Q9HAW4	0.0501547940075397
Q76FK4	Q9NS91	0.0501547940075397
Q12788	Q2TBE0	0.0501547940075397
Q8NE79	Q14207	0.0501547940075397
Q69YH5	Q9UI36	0.0501547940075397
Q92541	Q8TBC5	0.0501547940075397
Q8N5G2	Q15165	0.0501547791063785
Q5J8M3	Q6P3X3	0.0501546487212181
Q15345	Q92879	0.0501546375453472
Q13011	Q6Y1H2	0.0501546338200569
P01889	P53621	0.0501546002924442
O95785	Q6P4R8	0.0501545257866382
Q96ES7	Q96RK0	0.0501545257866382
Q8WUQ7	P15822	0.0501545257866382
O75155	P49721	0.0501544438302516
Q6NXE6	P49721	0.0501544438302516
P52701	P46977	0.0501543767750263
O14764	Q6ZXV5	0.0501543097198009
Q9NRZ5	Q9C0K1	0.0501543097198009
Q96FT7	Q5SRI9	0.0501543097198009
Q9NP58	P08473	0.0501543097198009
Q9Y5X9	Q9BT09	0.0501543097198009
Q9Y2Y8	Q6UXM1	0.0501543097198009
Q9NP58	Q14392	0.0501543097198009
Q13107	O95347	0.0501543097198009
P07225	P56704	0.0501543097198009
Q8IVM8	Q9Y6A1	0.0501543097198009
P40259	Q9Y4D1	0.0501543097198009
Q16445	Q9Y6A1	0.0501543097198009
Q504Y0	Q8IYS2	0.0501543097198009
Q8NEG5	P05090	0.0501543097198009
Q6UXM1	Q14627	0.0501543097198009
O95229	Q86XE0	0.0501543097198009
Q9Y394	P40967	0.0501543097198009
Q16849	Q6ZXV5	0.0501543097198009
Q504Y0	Q9NRZ5	0.0501543097198009
Q9H8J5	Q6UXM1	0.0501543097198009
P19438	O14965	0.0501543097198009
O00624	Q9Y6A1	0.0501543097198009
P45973	Q9C0I3	0.0501543097198009
O75935	Q8N5V2	0.0501543097198009
Q8TEQ8	P04201	0.0501543097198009
Q96FT9	Q6NSJ2	0.0501543097198009
P98172	P98194	0.0501542873680591
P23527	Q96T23	0.0501542761921882
Q06787	P62906	0.0501542463898658
P80723	Q8NBF2	0.0501542389392852
P23468	Q969Y2	0.0501542203128337
O60487	P54709	0.0501542054116725
Q12981	Q9H6A9	0.0501542054116725
P51674	Q86TM6	0.0501541867852211
P06756	Q9Y5F6	0.0501541569828987
Q96SB3	Q8NGL2	0.0501541569828987
P14543	P08571	0.0501541569828987
117153	P06756	0.0501541569828987
Q14152	Q9NZ42	0.0501541569828987
2197	Q96EY7	0.0501541309058666
Q6ZT89	Q9BXC9	0.0501540936529636
Q9NVW2	Q2M329	0.0501540824770927
P15309	P47895	0.0501540750265121
O14730	P18621	0.0501539781689643
Q8TDN6	O75909	0.050153974443674
P50897	Q9H069	0.0501539409160614
P05023	Q16512	0.0501538999378681
P13667	O00626	0.0501538403332233
Q9P035	O00180	0.050153624266386
Q8NB90	Q9H269	0.050153624266386
Q9HDC9	Q9GZT4	0.0501536056399345
O95905	Q8NEV8	0.0501535385847091
Q9H0R8	P52888	0.0501534976065158
Q5BJF6	Q8N0T1	0.0501534976065158
P68363	Q7Z4S6	0.0501534938812255
Q14165	Q9HAT2	0.0501534864306449
P47224	Q15392	0.0501534864306449
O60684	P06454	0.0501533597707748
Q9UDY2	P35527	0.0501533262431621
Q8WXF0	Q9UER7	0.0501532293856143
P50579	Q9NVS2	0.0501531772315502
Q8TDB4	P42167	0.0501530990004539
P08670	O95164	0.0501530766487121
Q9UHI6	Q96HD1	0.0501530654728412
P42566	Q8NDV7	0.0501529760658741
Q92621	P18074	0.0501529574394226
Q8TDY2	P61981	0.0501529462635517
Q96LI5	O43795	0.0501529388129711
Q9P0J7	P10301	0.0501527823507785
Q92769	O15014	0.0501526854932308
P01130	Q9Y6K0	0.0501526668667793
Q5TYW1	Q13185	0.0501526109874248
Q9Y5Y0	Q96E22	0.05015255138278
Q53H12	Q92914	0.0501525215804576
Q53H12	Q9Y2Y6	0.0501525215804576
256355	Q53H12	0.0501525215804576
Q5T9G4	Q53H12	0.0501525215804576
Q5JQS6	Q53H12	0.0501525215804576
P52569	P48729	0.0501524582505226
P04844	Q9H488	0.0501524358987808
Q63ZY3	Q9H6Y2	0.0501523986458778
Q8IZS8	Q9BRX2	0.0501523911952972
P31943	P56559	0.0501523278653621
O43808	P25090	0.0501522980630397
P01374	P04406	0.0501522310078144
O60266	O75787	0.0501521937549114
Q8IXN7	P08237	0.0501520782709121
Q9H7U1	P62847	0.0501520186662673
Q8TEK3	Q92793	0.0501519590616226
Q5SZL2	Q2M3G4	0.0501519590616226
Q9Y5F3	P13747	0.0501518622040748
Q8NC51	Q63HK5	0.0501518435776233
Q9BQE3	P48357	0.050151839852333
O95758	Q9Y314	0.0501517802476882
Q96QB1	Q9UL18	0.0501516610383987
Q9BXA5	Q9UL18	0.0501516610383987
Q8NC51	Q9H0S4	0.050151627510786
P62807	Q9Y6Q9	0.050151590257883
Q8IYL2	Q70HW3	0.0501515790820121
Q5JRA6	Q8N2G8	0.0501515790820121
P53597	Q9UBX3	0.05015155300498
Q9UKT7	Q96ES6	0.0501515381038188
P08861	P38646	0.050151340663433
Q9UNW1	Q6ZRP7	0.0501512959599494
Q13618	Q9UK73	0.0501512326300144
O75022	P53007	0.0501512177288532
Q9NST1	P53007	0.0501512177288532
P53007	Q9H7V2	0.0501512177288532
Q92537	P53007	0.0501512177288532
Q9BT04	P53007	0.0501512177288532
Q16773	P53007	0.0501512177288532
P53007	Q8N140	0.0501512177288532
P53007	P23416	0.0501512177288532
P53007	Q6UWD8	0.0501512177288532
O15151	P53007	0.0501512177288532
Q12923	Q2KHM9	0.0501512140035629
Q8WXW3	O75179	0.0501511543989181
Q5T749	P06737	0.0501510947942733
P16870	Q9UIW2	0.0501510053873062
Q9P2B2	O95450	0.0501510053873062
E5RIL1	O43306	0.0501510053873062
Q8NBA8	Q16720	0.0501508563756942
Q9NPE2	Q9UH62	0.0501508563756942
Q9NZR2	O95900	0.0501508563756942
Q9BZE4	Q9Y2C4	0.0501508563756942
Q96G97	P42338	0.0501508563756942
Q5TYX0	P04350	0.0501508302986621
Q96HW7	Q15054	0.0501507855951786
Q96BH1	3514	0.0501507855951786
Q13445	Q12841	0.050150740891695
Q9NXK8	Q9Y4P3	0.0501507334411144
Q12931	P35270	0.050150703638792
Q9NVE7	Q13885	0.0501506924629211
54101	P61981	0.0501506589353084
Q9HC58	O60762	0.0501506030559539
Q04844	Q9P2R7	0.0501506030559539
5383	Q9UL18	0.0501506030559539
55370	P09543	0.0501506030559539
P51570	Q15049	0.0501506030559539
Q9UF56	P35222	0.0501506030559539
P35221	P33261	0.0501506030559539
P51570	Q96QE2	0.0501506030559539
Q9BQ65	P09543	0.0501506030559539
P40238	Q8WVX9	0.0501506030559539
Q8IY81	Q99985	0.0501505732536315
Q03167	P62081	0.0501505546271801
Q92499	Q9UMS4	0.0501504689455032
Q9UDY2	Q01469	0.0501504614949226
Q4G0M1	P09543	0.0501503385603427
P51116	Q02543	0.0501503311097621
Q99871	O75150	0.0501502752304077
A1A5C7	Q8N0U8	0.0501502752304077
P61916	Q15072	0.0501502752304077
P58340	Q6NUM6	0.0501502752304077
Q92824	P06400	0.0501502752304077
Q9UNE7	O75818	0.0501501895487308
100101267	Q96HT8	0.0501501746475696
Q02297	Q9BZ76	0.0501501709222793
Q29RF7	P50336	0.0501501560211181
P43003	Q76N89	0.050150029361248
Q309B1	Q86Y39	0.0501500070095062
P20933	P48431	0.0501499250531196
Q6P2Q9	A5YKK6	0.0501498840749263
Q6UX04	Q5VV67	0.0501498468220233
Q9NRX1	Q99726	0.0501498468220233
P55008	Q9BQE3	0.0501497872173786
A6NJ46	Q71U36	0.0501497872173786
Q9ULP9	Q9Y2J2	0.0501497723162174
Q96AQ8	P07437	0.0501497611403465
Q9UEU0	Q8WXH0	0.0501497462391853
P07737	A1L390	0.0501495376229286
P30043	P61020	0.050149492919445
O75190	Q9NVV4	0.0501494742929935
P04440	Q8IY17	0.0501493960618972
Q5T1M5	Q96C92	0.050149381160736
Q01523	Q7L5Y9	0.0501493550837039
Q8WWM7	Q86V48	0.0501493290066719
Q9HD45	Q08345	0.0501492731273174
Q5BKZ1	O00567	0.050149243324995
O60291	Q8WUY1	0.0501492395997047
P60891	Q53FZ2	0.050149206072092
P52803	Q15645	0.050149206072092
Q15751	Q12802	0.0501491427421569
Q13352	O95613	0.0501491427421569
Q9BXI2	P56962	0.0501491427421569
Q5VTQ0	P69905	0.0501491427421569
P53621	Q8IY17	0.0501490496098995
P30043	Q8N5M9	0.0501490160822868
Q92643	Q8IUH4	0.0501490049064159
P19367	P51888	0.0501488745212554
O75475	Q99700	0.0501488223671913
Q07021	Q9Y3C1	0.050148818641901
Q52WX2	Q96EE3	0.0501487962901592
Q6UWL6	P11802	0.0501487925648689
P01127	Q9NQ50	0.0501487553119659
Q9NQW7	O75694	0.0501486510038375
P0DPB6	P49356	0.0501485355198383
Q5W0B1	P82914	0.0501485355198383
Q9BY44	Q9HBG6	0.0501485131680965
Q86YD1	Q9BSV6	0.0501485094428062
Q9UNW1	Q5TAQ9	0.0501484274864196
A6NHL2	Q9Y337	0.0501482859253883
P51665	Q8IZD6	0.0501482710242271
Q96EZ8	Q9NVI7	0.0501482337713241
Q5VWN6	A6NHR9	0.0501481741666793
Q2KHR3	P15822	0.0501481741666793
Q96BN2	Q5VWN6	0.0501481741666793
P45973	Q96BN2	0.0501481741666793
Q63HK5	Q96RL1	0.0501481741666793
Q99590	Q92560	0.0501481741666793
O75461	O75607	0.0501481741666793
P07339	P54793	0.0501481741666793
O75616	P14866	0.0501480549573898
Q92499	Q3SYF9	0.0501480437815189
Q13332	Q643R3	0.050148032605648
P82930	P13647	0.0501479618251323
O95661	P78318	0.0501478835940361
Q9NWM0	P78318	0.0501478835940361
Q9Y4L1	P50579	0.0501477755606174
Q9NYC9	P54652	0.0501477494835853
Q96IZ7	Q9BYW2	0.0501476526260376
P51617	P78386	0.0501476377248764
P25311	Q5VT06	0.0501476377248764
Q3SY84	O00165	0.0501476377248764
P61626	Q14CN4	0.0501476377248764
P19013	Q5XKP0	0.0501476377248764
Q6KB66	P49755	0.0501476377248764
Q3SY84	O75190	0.0501476377248764
P19013	P51617	0.0501476377248764
O43819	Q02224	0.0501476377248764
Q6KB66	P11532	0.0501476377248764
P78386	P60468	0.0501476377248764
P19013	P04908	0.0501476377248764
P46977	Q14525	0.0501476377248764
Q8WZ42	Q5TAQ9	0.0501476377248764
P04040	Q14CN4	0.0501476377248764
Q15370	P48668	0.0501476377248764
O15078	Q6P4A7	0.0501476377248764
Q8NF91	Q96P63	0.0501476377248764
P11172	Q7Z794	0.0501476377248764
P20930	Q9P2D7	0.0501476377248764
Q9Y5Z7	Q8NA69	0.0501475557684898
Q8IVF6	Q9Y5Z7	0.0501475557684898
P17066	P22307	0.0501474663615226
Q2T9J0	P31689	0.0501474551856517
Q9UHN6	Q92542	0.0501474551856517
O00231	Q9NQN1	0.0501474365592002
Q9H0U9	Q12788	0.0501474067568779
P07093	Q14680	0.0501472949981689
P63027	Q8N1G4	0.0501471869647502
Q9NQE9	P47813	0.0501471422612667
Q01105	Q969Q0	0.0501470379531383
P10586	O43772	0.050146996974945
Q9H9P8	Q9Y5S2	0.050146996974945
Q9ULH0	Q8WWK9	0.050146996974945
Q96HR8	Q6UXM1	0.050146996974945
Q6NUN9	O75616	0.050146996974945
P06276	O15355	0.050146996974945
Q9UJ70	Q9BU76	0.0501468889415264
Q06787	O60333	0.0501468889415264
P35579	Q70SY1	0.0501468405127525
Q9UQ80	P55809	0.0501468181610107
Q08380	Q717R9	0.0501466952264308
Q96A65	Q86X02	0.0501466877758502
Q02383	P55060	0.0501466803252697
P22087	Q14990	0.0501466579735279
O75083	Q96E66	0.0501466579735279
Q8NHS9	O75083	0.0501466579735279
Q9NQ84	Q7Z4F1	0.0501466020941734
Q15043	Q86SR1	0.0501465983688831
Q5VU97	Q9H0V9	0.0501465201377868
P42167	O14931	0.0501464046537876
Q13241	Q6PI48	0.0501463562250137
Q86XK2	Q5TAQ9	0.0501460880041122
Q86XP3	Q8TB92	0.0501460433006286
P52272	Q5TFE4	0.050146035850048
O95391	Q12874	0.0501460134983062
O75838	Q2TAL8	0.0501459725201129
Q9H993	P25105	0.0501459725201129
O15533	Q7Z4W2	0.0501459725201129
Q8N6T7	O14628	0.0501459725201129
O75943	Q9UPQ4	0.0501459725201129
O43678	O43597	0.0501459725201129
Q9H993	Q9BPY3	0.0501459725201129
Q6UXG8	Q7Z6J6	0.0501459725201129
O43303	Q96FX7	0.0501459725201129
Q99650	Q9Y5H6	0.0501459725201129
P27707	Q86VZ1	0.0501459725201129
Q9BZP6	Q2NKJ3	0.0501459725201129
P55000	Q9UMF0	0.0501459725201129
Q02246	P12644	0.0501459725201129
O43678	Q96PL2	0.0501459725201129
O75838	Q58EX7	0.0501459725201129
Q7Z4W2	Q9H6X2	0.0501459725201129
P78357	Q4G1C9	0.0501459725201129
P58658	O94910	0.0501459725201129
O15554	Q16586	0.0501459725201129
Q9Y240	Q2NKJ3	0.0501459725201129
Q9NRY4	Q08623	0.0501459725201129
Q6ZMB5	Q9NQ84	0.0501459725201129
Q06828	O00391	0.0501459725201129
P53990	Q8WVX3	0.0501459725201129
P51677	Q96D05	0.0501459725201129
Q8WVL7	P49005	0.0501459725201129
Q9NQ84	P01909	0.0501459725201129
Q99650	Q9Y5E6	0.0501459725201129
P61236	Q58EX7	0.0501459725201129
P98066	Q8IYB8	0.0501459725201129
Q9NQ84	P28222	0.0501459725201129
Q9UL12	Q9P2G3	0.0501459725201129
Q9NPR2	Q9H4G1	0.0501459725201129
Q8N468	P51511	0.0501459725201129
O95072	P68371	0.0501459650695323
O43491	Q9NX38	0.050145961344242
Q96DH6	A0PJZ3	0.0501458644866943
Q16880	P39656	0.0501458384096622
Q99755	Q8TEV9	0.0501457676291465
P78344	Q9UIU6	0.0501456707715988
Q9H5N1	Q9H8W5	0.0501456558704376
P12882	Q9NWC5	0.0501456558704376
P05166	Q8IYB3	0.0501456521451473
Q6ZRQ5	P61073	0.050145648419857
P10606	Q6QAJ8	0.0501456335186958
Q9BUF5	Q8TAK6	0.0501456223428249
Q13217	P15291	0.0501456148922443
Q16666	Q5JTH9	0.0501455850899219
Q96E29	Q13823	0.0501454323530197
P29459	Q8TCT9	0.0501454025506973
Q8WY36	Q8IXB1	0.0501453503966331
Q15388	Q8N9Q2	0.0501453280448913
Q8N6N7	Q15388	0.0501453280448913
Q15388	Q0D2K3	0.0501453280448913
Q504Y0	Q15388	0.0501453280448913
Q96AQ7	Q15388	0.0501453280448913
Q15388	P12724	0.0501453280448913
O95785	O60832	0.0501453094184398
Q6UX71	Q13585	0.0501451939344406
Q9ULW3	Q9ULJ3	0.0501451939344406
P17931	Q9NP91	0.0501451939344406
P54707	Q6Y1H2	0.0501451715826988
P30550	O14787	0.0501451082527637
Q8WXG6	Q9C0B7	0.0501450896263122
Q9UHG3	P02768	0.0501450113952159
Q7L014	O75937	0.0501449778676033
Q8N1F7	P58658	0.0501448512077331
A1L190	Q8WTS6	0.0501448363065719
P12236	Q9Y646	0.0501447767019271
Q9Y6A4	O60341	0.050144724547863
Q0VG06	Q9NRC1	0.0501447170972824
P43007	Q04912	0.0501446798443794
Q6UVK1	P28300	0.0501446798443794
Q8NBA8	Q9UHL4	0.0501446798443794
Q9UBS4	Q15262	0.0501446761190891
P83731	Q9ULJ3	0.0501446686685085
Q96PD2	Q8IXI1	0.0501446686685085
Q9UBB4	P43304	0.0501445494592189
Q8TCX1	O95900	0.0501444675028324
Q8TDY3	P38646	0.0501444637775421
O95989	P38646	0.0501444637775421
P78358	P38646	0.0501444637775421
P40197	P38646	0.0501444637775421
P38646	Q9H227	0.0501444637775421
P38646	Q7RTV2	0.0501444637775421
P38646	Q8N434	0.0501444637775421
O76021	P04908	0.0501444414258003
P53634	P32004	0.0501443073153495
Q9BSA4	P24539	0.0501443073153495
Q9NUE0	Q03519	0.0501443073153495
Q9H4G0	Q96AZ6	0.0501442737877368
Q9UJU6	Q96MW1	0.0501441843807697
Q14157	Q92628	0.0501441471278667
Q8N129	Q9NVH1	0.0501440688967704
P08195	P20674	0.0501440316438674
Q8N5P1	Q12788	0.0501439534127712
Q96DZ1	Q96BI1	0.0501439124345779
Q9H040	P25685	0.0501438491046428
Q9BTV5	P48637	0.0501437336206436
P48594	Q96E22	0.0501436479389667
Q8TB36	Q9BRR6	0.0501436181366443
Q14165	Q14202	0.0501436181366443
P43307	Q6Q0C0	0.0501435995101928
Q95460	Q96L58	0.0501435883343219
P51858	Q9UKY7	0.0501435324549675
Q16854	P84085	0.0501434989273548
O76095	Q8WVX9	0.0501434952020645
Q9UI26	Q92569	0.0501434691250324
Q8WTV0	P09543	0.0501433946192264
Q9H583	Q9Y3D6	0.050143364816904
Q15738	Q9BZZ5	0.0501431599259376
P10746	O75340	0.0501430928707122
Q3ZCQ8	P35442	0.0501430928707122
Q9NVI1	P25103	0.0501429662108421
P11940	P68431	0.0501429475843906
Q8IXI2	Q14393	0.0501428805291652
Q92665	Q9C0C9	0.0501427799463272
Q86VM9	O95897	0.0501427501440048
Q8WW14	O14980	0.0501427203416824
Q8NFL0	Q9P2E5	0.0501426681876182
Q6UWF3	Q9P2N7	0.0501426681876182
P60827	Q9P2E5	0.0501426681876182
Q01344	P08069	0.0501426681876182
P43681	Q9UGP8	0.0501426681876182
P29371	Q86VI3	0.0501426681876182
Q9P2E5	Q9BYG0	0.0501426681876182
Q5SW79	Q8NHP1	0.0501426681876182
P09525	Q9H1J1	0.0501425974071025
P09525	Q8WWH4	0.0501425974071025
Q5BJH2	P09874	0.0501425303518772
Q9H9G7	Q6UXU6	0.0501424223184585
Q86UA1	P47897	0.0501423962414264
Q6IBS0	Q96PY5	0.0501423403620719
P50897	Q01974	0.0501423329114913
P48444	Q8WUY1	0.050142228603363
Q6AZZ1	P78406	0.0501421988010406
Q9Y385	Q9UKQ9	0.0501421988010406
P50995	Q9Y3S2	0.0501421727240085
Q14952	P17858	0.0501421727240085
P17858	Q9NRM0	0.0501421727240085
P60604	P51511	0.0501421205699443
Q9Y224	P52435	0.0501420684158802
Q969S3	Q9H7E2	0.0501419939100742
Q9NP64	Q9UII4	0.0501418784260749
Q16445	Q9NX40	0.0501417107880115
Q9UBU6	Q8IZF4	0.0501417107880115
P21953	Q15054	0.050141617655754
P15812	Q96IV0	0.0501416027545928
P52272	O00488	0.0501415468752384
Q00587	Q9C0C7	0.0501415394246578
P23468	P45954	0.050141479820013
Q9UBX7	O43347	0.0501414500176906
Q9UJZ1	Q9Y2D4	0.0501413531601429
Q5BKT4	O95873	0.0501413308084011
Q92692	O95373	0.0501413308084011
O14880	Q5VU97	0.0501412190496921
Q9UMR2	Q14554	0.0501411408185958
Q8NBN7	Q8NCH0	0.0501411370933055
Q01546	Q92621	0.0501411296427249
Q99536	P55957	0.0501411296427249
Q06323	O15160	0.0501410812139511
Q9BTX1	Q6P1M0	0.0501409210264682
Q14527	Q86UD1	0.0501408912241458
Q15758	Q969X5	0.0501408688724041
P36222	Q96HE7	0.0501407496631145
Q9BT43	P52292	0.0501407161355018
Q0VG99	Q9NZQ3	0.0501406788825988
P41162	O75131	0.0501406639814376
O00462	Q12841	0.0501405149698257
Q6P2Q9	Q9UBG7	0.0501403957605361
Q15155	Q5H9R7	0.0501403920352458
Q9NRF8	Q53S58	0.0501403696835041
Q6PIU2	O14787	0.0501403138041496
Q95460	Q9NXS2	0.0501402094960212
Q96DW6	Q9H078	0.0501401647925376
Q99871	O15182	0.050140019506216
Q8N5G2	P30101	0.0501399710774421
Q9H1K4	P17693	0.0501399189233779
Q6ZS11	Q9P2J5	0.0501397810876369
Q15645	P23946	0.0501397773623466
Q9UBL6	P62910	0.0501397252082824
Q8N1F7	Q96RD7	0.0501397103071212
Q9UN37	Q9BT40	0.0501396507024765
P67809	Q9H4G4	0.0501395277678966
O14773	P03951	0.0501393936574459
O14773	P29016	0.0501393936574459
Q9ULJ1	Q9Y5S9	0.0501393936574459
Q3KPI0	Q9BVG4	0.0501393936574459
O14773	Q9H094	0.0501393936574459
Q99665	Q9BVG4	0.0501393936574459
O14773	P27930	0.0501393936574459
Q9BVG4	Q9C099	0.0501393936574459
Q6ZP80	Q9Y5S9	0.0501393936574459
O15235	O60245	0.0501393638551235
Q7L576	P35580	0.0501393228769302
Q13813	Q68D91	0.0501393191516399
Q9UBU6	Q15155	0.0501393042504787
P35251	Q8NCN5	0.0501392967998981
P17787	P36897	0.0501392856240272
Q9UKA1	Q5THK1	0.0501391068100929
Q6UW63	Q6SA08	0.0501391068100929
Q53FV1	O75787	0.0501390732824802
P11586	Q92626	0.0501390174031257
P16402	O15212	0.05013894662261
P19525	P23396	0.0501388795673847
P36578	Q9H582	0.0501388236880302
P48735	Q6NUQ4	0.0501387305557727
P51617	Q9UI95	0.0501386933028698
Q5T2S8	Q96CW5	0.0501386672258377
Q9UIQ6	Q9BT22	0.050138559192419
Q13724	Q9NR09	0.0501383021473884
O43156	Q9P0J0	0.0501382984220981
P14921	P07437	0.0501382797956466
Q92540	Q15468	0.0501382574439048
P61009	Q32P28	0.0501381419599056
Q99618	P31948	0.0501381419599056
P34932	O43504	0.0501380451023578
P30044	Q8TD08	0.0501380190253257
P04234	Q99707	0.0501380153000354
Q9H9S3	Q9Y5E3	0.0501380041241645
P62820	P60903	0.0501377210021019
P54707	O75351	0.0501376464962959
Q8N0W3	Q96K37	0.0501375831663608
P04843	O14656	0.0501375421881675
P56589	Q15382	0.0501374937593936
Q9Y5Z0	Q86TM6	0.0501374937593936
Q96ND0	Q15382	0.0501374937593936
Q5T5P2	O95935	0.0501374714076519
Q96FC9	P06400	0.0501374639570713
P02794	Q8N531	0.0501371622085571
P00734	P07384	0.0501371622085571
P14735	P51451	0.050137136131525
Q9H2U1	Q96EL3	0.0501371324062347
Q9H2U2	O95861	0.0501370914280414
P51617	Q9BVC3	0.0501370765268802
Q9BZE1	Q8IUE6	0.0501370579004287
O15350	Q14244	0.0501370579004287
Q96EF9	Q9C0B7	0.0501370504498481
O75146	Q9UI10	0.0501368343830108
O14967	P21941	0.050136812031269
Q00688	Q14244	0.050136812031269
Q9NP72	Q9UM00	0.0501368045806884
Q8IY17	100510688	0.0501367039978504
Q96J84	O00767	0.0501366481184959
Q6PCB7	P12235	0.0501366034150123
P07954	Q96EX1	0.0501365400850772
P17027	P07954	0.0501365400850772
P49189	Q8IYJ2	0.0501365400850772
P23458	Q99640	0.0501365363597869
Q2M2I8	Q9NZM3	0.0501365289092063
Q8N2G8	Q7L1Q6	0.0501365065574646
O95625	O43143	0.0501364432275295
P48165	Q15054	0.0501364357769489
Q9Y2G8	Q14953	0.0501364059746265
P47881	P25311	0.0501363426446914
Q01826	Q96FV9	0.0501362867653369
Q02363	O96019	0.0501362718641757
Q9UN86	Q96LW9	0.0501362718641757
Q9H000	P49711	0.0501361154019832
Q6EMK4	Q9Y5M8	0.0501360446214675
P46736	Q8WUM9	0.0501359775662422
Q9H4F8	P68371	0.0501359701156616
P53350	Q8WUM9	0.0501359403133392
Q05586	Q8IXI1	0.0501357987523078
Q15629	Q9Y2E8	0.0501357987523078
O75078	P43003	0.0501357987523078
Q8TAE8	P10412	0.0501357838511467
P49184	P53597	0.0501356422901153
P07948	O75081	0.0501355305314064
P05026	Q8WXS5	0.0501355268061161
Q8IUE6	Q12788	0.0501354858279228
Q6ZU80	Q9UNZ2	0.0501354672014713
Q8TF01	P62995	0.0501354373991489
Q9UMX0	Q9UNU6	0.050135426223278
P01308	Q12797	0.050135351717472
P14866	Q8IWX8	0.0501353181898593
P62266	Q92913	0.0501352436840534
Q8NDV7	P28838	0.0501352325081825
P42167	Q5W0B1	0.0501352250576019
Q8NEV8	Q9H9Y6	0.0501352101564407
P35269	Q8IVL6	0.0501350723206996
Q15126	P60903	0.0501350685954093
Q9H9P8	Q8TDJ6	0.0501350425183773
P33121	Q96KP1	0.0501350425183773
Q13148	Q3ZCM7	0.0501349680125713
Q7L1Q6	Q9BRR6	0.0501348562538623
Q9Y2M5	Q7Z739	0.0501348562538623
Q16706	Q8WVV4	0.0501348264515399
P50151	O60518	0.050134789198637
Q9UM54	Q5RI15	0.0501347593963146
Q14141	Q9BUF5	0.0501345880329608
O95476	Q9UM47	0.050134539604187
Q96QD9	Q5C9Z4	0.0501345209777355
Q14344	Q8NBZ7	0.0501344613730907
P21912	Q969Y2	0.0501343682408332
P60510	Q5VUA4	0.0501343607902526
P60510	Q7LBC6	0.0501343607902526
Q6ZRP7	O43653	0.0501343011856079
P00491	Q9BZD7	0.0501342676579952
P08173	P25205	0.0501341447234153
Q8NHU6	O14744	0.050133965909481
Q14574	P31947	0.050133965909481
Q8NCN2	Q09666	0.0501339025795459
O43502	Q8WUM9	0.0501338951289653
O60701	O14524	0.0501338802278041
Q16706	P61803	0.0501338802278041
P55145	P26358	0.0501338727772235
Q14679	Q9BYN8	0.0501338355243206
P62312	Q9HCK8	0.0501338206231594
Q6NW34	Q15061	0.0501337572932243
Q9NVW2	P35610	0.0501337498426437
Q99459	Q9UPN9	0.0501337014138698
Q96ND0	Q9H223	0.050133679062128
P17480	P55199	0.0501336455345153
Q9UPY5	P09958	0.0501335859298706
Q13423	P05198	0.0501334406435489
Q8WYP5	Q9BUN8	0.0501334071159362
P78527	Q9NY47	0.0501333363354206
Q9Y277	Q96FJ0	0.0501332879066467
P11216	Q96BM9	0.0501332655549049
Q9H9B4	Q9BT22	0.050133254379034
P0DMV9	Q9UF47	0.0501332432031631
P35610	Q14244	0.0501331761479377
O14545	P01023	0.0501331686973571
Q5EG05	Q7Z6Z7	0.0501331686973571
Q9UHF1	P40938	0.0501331388950347
Q96J02	O95169	0.050133116543293
Q7Z478	P62081	0.0501330494880676
Q5C9Z4	Q86Y39	0.0501330383121967
Q9BT67	O95819	0.0501330010592937
Q9UJ41	P11441	0.050132866948843
Q27J81	Q9BRX2	0.0501327253878116
Q5UIP0	Q7Z736	0.0501327216625213
Q9NU22	O15091	0.0501327142119407
Q8NI60	Q9H4A9	0.0501326620578765
P17655	Q9P2S5	0.050132643431425
Q86YV9	P15848	0.050132617354393
P27986	Q8NEY8	0.050132617354393
Q7Z4F1	Q9NZJ7	0.050132617354393
Q7L8L6	P56381	0.0501325465738773
P00390	Q16658	0.0501325167715549
Q5TAP6	O95104	0.0501325018703937
Q5VT52	Q9UNW9	0.0501325018703937
Q9HCJ0	Q96JI7	0.0501325018703937
O95628	Q8NE35	0.0501325018703937
Q15020	Q9Y4B4	0.0501325018703937
Q5TAP6	Q5UIP0	0.0501325018703937
Q96JM3	Q5TAP6	0.0501325018703937
Q9Y4Y9	Q5VUA4	0.0501325018703937
Q9UKK6	Q5VT52	0.0501325018703937
Q5VT52	Q9UKL3	0.0501325018703937
Q2M2Z5	P0C0S8	0.0501325018703937
Q5VT52	Q04727	0.0501325018703937
Q5TAP6	O95886	0.0501325018703937
Q8NE35	Q86Y13	0.0501325018703937
Q9HCJ0	O95208	0.0501325018703937
Q15020	Q96N46	0.0501325018703937
O14715	A9UHW6	0.0501325018703937
Q5VUA4	Q8NG48	0.0501325018703937
Q5VT52	P55197	0.0501325018703937
O43396	Q96N46	0.0501325018703937
Q9UPU9	Q86UW6	0.0501325018703937
Q8NEV8	P0DJD0	0.0501325018703937
Q5TAP6	Q96T58	0.0501325018703937
Q9UPU9	Q9C0C2	0.0501325018703937
Q9NR46	Q9NYI0	0.0501325018703937
Q5TAP6	Q8IWI9	0.0501325018703937
Q5TAP6	O60341	0.0501325018703937
Q14966	Q5TAP6	0.0501325018703937
Q5TAP6	Q92665	0.0501325018703937
Q09472	O43451	0.0501325018703937
Q09472	P46100	0.0501325018703937
Q5TAP6	Q15648	0.0501325018703937
Q5TAP6	O75934	0.0501325018703937
O00635	Q9ULM3	0.0501325018703937
Q09472	Q15648	0.0501325018703937
Q9UNW9	Q15020	0.0501325018703937
Q09472	Q8WUQ7	0.0501325018703937
Q5VUA4	Q9Y250	0.0501325018703937
P55197	Q5VUA4	0.0501325018703937
O14936	P0DJD0	0.0501325018703937
Q09472	Q96S55	0.0501325018703937
Q04727	Q5VUA4	0.0501325018703937
Q2M2Z5	Q96KK5	0.0501325018703937
Q5VT52	Q8NG48	0.0501325018703937
Q9UPV0	P0DJD0	0.0501325018703937
O14715	Q86U42	0.0501325018703937
Q93077	Q8WXD5	0.0501325018703937
Q5W0V3	P0DJD0	0.0501325018703937
O43396	O14936	0.0501325018703937
Q96N46	Q8IWX8	0.0501325018703937
Q6PIJ6	O43396	0.0501325018703937
O14715	Q05DH4	0.0501325018703937
O14893	Q96KK5	0.0501325018703937
Q9UKL3	Q8IWX8	0.0501325018703937
Q96K76	Q8IWX8	0.0501325018703937
Q04727	Q15020	0.0501325018703937
Q9UNW9	Q9UQR0	0.0501325018703937
P34931	Q9NV31	0.0501325018703937
Q9UQR0	Q04727	0.0501325018703937
Q9UQR0	Q8NG48	0.0501325018703937
Q9C0C2	Q7Z5Q1	0.0501325018703937
Q5TAP6	Q6PJT7	0.0501325018703937
Q5TAP6	O43451	0.0501325018703937
Q09472	O95243	0.0501325018703937
Q9UKL3	Q15020	0.0501325018703937
Q09472	P13984	0.0501325018703937
Q5VT52	O75525	0.0501325018703937
Q09472	Q9NW82	0.0501325018703937
Q9P013	Q09472	0.0501325018703937
Q09472	P29084	0.0501325018703937
Q09472	Q9H814	0.0501325018703937
Q9Y581	Q5TAP6	0.0501325018703937
Q09472	Q9H501	0.0501325018703937
Q9UNW9	Q5VUA4	0.0501325018703937
Q9HCJ0	Q9UNW9	0.0501325018703937
Q5TAP6	O95243	0.0501325018703937
P51398	Q5TAP6	0.0501325018703937
O75525	Q15020	0.0501325018703937
Q9UNW9	Q8IWX8	0.0501325018703937
Q9UQR0	Q9UKL3	0.0501325018703937
Q9UQR0	Q96N46	0.0501325018703937
Q5TAP6	P46100	0.0501325018703937
Q8IWX8	Q8NG48	0.0501325018703937
Q96N46	Q5VUA4	0.0501325018703937
Q8IYB7	Q8TCU4	0.0501325018703937
Q8N612	P0DJD0	0.0501325018703937
Q04727	Q8IWX8	0.0501325018703937
Q9GZR2	Q7Z794	0.0501325018703937
P34931	O15213	0.0501325018703937
P26196	Q5VV67	0.0501324981451034
Q8WU68	P22061	0.0501324981451034
P08887	P35556	0.0501324832439422
O75369	Q6AI14	0.0501324087381362
O75369	Q9Y4X3	0.0501324087381362
Q6UXH0	O75369	0.0501324087381362
O75369	O95343	0.0501324087381362
O75369	Q2VPA4	0.0501324087381362
O75369	P59095	0.0501324087381362
P50548	Q14814	0.050132293254137
P49069	Q9HD20	0.0501322895288467
P18850	Q93050	0.050132256001234
Q9NP72	Q6UVY6	0.050132256001234
P09936	P42765	0.0501321516931057
Q9UJC5	100132288	0.0501321293413639
Q96N67	Q9UHR6	0.0501320771872997
P16035	Q9BZC7	0.0501319803297519
P10809	Q8TAK6	0.0501319617033004
Q9UL58	O75306	0.0501319468021392
P04259	Q86UE4	0.0501318871974945
P62829	P78348	0.0501317903399467
Q92520	Q66K14	0.0501317605376243
P42892	Q3ZCQ8	0.0501317419111728
Q5VYS8	P13639	0.0501317083835601
O95070	O43826	0.050131656229496
Q8TBM8	Q9H496	0.0501315966248512
O43736	Q96DZ1	0.0501315854489803
Q13442	Q9H2T7	0.0501315407454967
Q9NSI2	O43542	0.0501314364373683
P30044	101929876	0.0501314103603363
P32119	P0DPH8	0.0501313842833042
O14776	Q9UPN9	0.0501313544809818
Q9H9G7	O95674	0.0501313097774982
Q03701	Q8IY17	0.050131257623434
O75173	Q9UJ14	0.0501312464475631
Q92504	P98164	0.0501311942934989
O14773	P01920	0.0501311905682086
Q5JTW2	Q92878	0.0501311719417572
Q9NVV4	Q9NW81	0.0501311682164669
Q2TAL5	P24158	0.0501310974359512
28797	Q96DA0	0.0501310974359512
P08603	Q9HC84	0.0501310974359512
P19652	Q9HC84	0.0501310974359512
O94766	Q13501	0.0501309894025325
Q9P287	Q9GZZ9	0.0501309745013713
P21796	P11172	0.0501307919621467
Q9H9G7	Q86WZ6	0.0501307398080825
O14604	O00567	0.0501306690275669
Q05707	P31689	0.0501306541264057
P41240	P46940	0.0501306280493736
Q6IAN0	Q99523	0.0501305796205997
Q9BUB7	P53597	0.0501304827630519
Q8TF72	P0DMV9	0.05013033375144
Q8TF72	P11142	0.05013033375144
Q13395	O60287	0.0501302778720855
P08236	Q16585	0.0501302666962146
O75616	Q0VAA2	0.0501302517950534
O43402	O75976	0.0501302145421505
Q9UDY2	Q6PJ61	0.0501301847398281
P41162	Q9UBB6	0.0501298867166042
Q8IYU8	P17693	0.0501298755407333
P08253	O95416	0.05012983456254
O60841	O43809	0.0501298122107982
Q9HBG6	Q7Z736	0.050129760056734
Q9C0C4	Q8TDD5	0.0501297451555728
Q9NQG5	Q9H0H5	0.0501297265291214
Q9BUF5	Q4VC05	0.0501297153532505
O00192	P63010	0.0501296855509281
O95336	Q6UWU4	0.0501296333968639
Q9Y3Q7	O15270	0.0501295626163482
Q86UW2	Q6NXE6	0.0501295626163482
Q9Y6A1	Q9NZC7	0.0501295402646064
Q9P0M9	O75874	0.0501294992864131
P05026	Q9BTX1	0.0501294955611228
Q9NYR8	O94826	0.050129298120737
Q14166	Q8N3Y7	0.0501292683184146
O60493	Q16880	0.0501292683184146
Q5HYI8	Q96DA6	0.0501292385160923
O14579	Q8IWR0	0.0501291751861572
Q9NUP1	Q9Y2V7	0.0501291118562221
P49590	Q71U36	0.0501290261745452
P14625	Q14565	0.0501288622617721
P36873	Q9NW08	0.0501288436353206
Q9H1I8	Q8TDD1	0.0501287952065467
P05023	P25101	0.0501287877559661
Q14684	Q8TEX9	0.050128735601902
P42892	Q9NW81	0.050128735601902
P16402	O95453	0.050128735601902
Q92947	O15218	0.0501287207007408
Q9NQZ7	P27824	0.0501287057995796
Q5SNT2	Q63ZY3	0.0501286573708057
Q8NCP5	P22694	0.0501286387443542
Q9BV87	Q7RTV0	0.0501285642385482
Q6UWP8	Q9UL52	0.0501285269856452
P11142	Q9NYL4	0.0501284897327423
P01903	P42357	0.0501284711062908
Q9UN71	Q96L58	0.0501284636557102
Q6P1M9	Q9UK97	0.0501284636557102
Q96FV2	Q6V9R5	0.0501284189522266
O95470	O14681	0.0501283928751945
P06576	Q8N0V5	0.0501283146440982
Q9Y657	O75467	0.0501282326877117
Q9HCN8	O15389	0.0501281581819057
O60602	P13747	0.0501280352473259
P35670	Q5HYI8	0.0501278899610042
Q96JJ6	P61353	0.0501277036964893
Q99965	P61353	0.0501277036964893
P27105	Q9NRG9	0.0501276366412639
Q9HAP6	Q53GS9	0.0501275658607482
Q13907	P31944	0.0501275286078453
P08620	P40939	0.0501275062561035
P43490	P32246	0.0501275062561035
Q9H1Q7	P31948	0.0501275062561035
O60225	Q13363	0.0501274913549423
P37268	Q86XK7	0.050127450376749
P50416	Q99808	0.050127413123846
Q04844	O14734	0.0501272454857826
P07357	O14734	0.0501272454857826
117153	O14734	0.0501272454857826
O43823	Q6UXC1	0.0501272454857826
Q86YZ3	P39210	0.0501272454857826
Q86YZ3	Q8NCL8	0.0501272454857826
O14734	Q8NCU7	0.0501272454857826
Q8N4V1	Q5JTB6	0.0501272417604923
Q8NGK3	P60520	0.0501272417604923
Q8N4V1	Q92478	0.0501272417604923
Q562R1	Q92537	0.0501271672546863
Q96FZ7	Q00688	0.0501271449029445
Q86VS8	Q7Z3B4	0.0501271449029445
Q9UM47	P25815	0.0501271188259124
P10809	P13686	0.0501270554959774
O43169	Q9NYL5	0.0501270331442356
P06280	Q6P4E1	0.050127025693655
Q8WW22	Q5TA45	0.0501269623637199
Q9Y3A6	Q8NF37	0.0501269064843654
P82675	Q14999	0.0501268655061721
Q9Y2R9	Q14999	0.0501268655061721
Q9UQ80	Q96CM3	0.0501268655061721
Q3SXP7	P35637	0.0501267984509468
Q16769	O75342	0.0501267425715923
P46977	P35613	0.050126738846302
Q86U38	O95674	0.0501267090439796
Q6ZN55	Q8TB72	0.0501266494393348
Q969X5	Q8IXX5	0.0501266494393348
O94919	Q99808	0.0501266494393348
Q9BSH4	Q8N4S0	0.0501266382634639
Q10469	Q5VWZ2	0.0501265823841095
Q13444	O00311	0.0501265823841095
Q9H4I3	Q9NW81	0.0501265823841095
Q5W0B1	Q92569	0.0501265823841095
P26038	Q96C19	0.0501265712082386
Q9H0E9	O75886	0.0501265488564968
P53004	P00167	0.0501265116035938
Q9UJC3	Q6PJ69	0.0501265116035938
P19012	P39656	0.0501265078783035
Q9NQ48	Q6FI81	0.0501264221966266
Q8TB36	Q9NVE7	0.0501264221966266
Q08211	Q15283	0.0501263476908206
Q86XI2	Q16288	0.0501263178884983
P19338	Q9NWY4	0.0501262471079826
P11171	P56748	0.0501262359321117
P08253	Q8NGF9	0.0501262359321117
Q16891	Q70HW3	0.050126202404499
Q643R3	Q9P032	0.0501261726021766
P82663	Q14566	0.0501261390745639
P40616	Q9NRX5	0.0501260869204998
Q9H3U1	Q13148	0.0501260831952095
O75746	O43915	0.0501260533928871
O75746	Q9UHF4	0.0501260533928871
P16615	P04233	0.0501259677112102
Q6YHK3	O60762	0.0501259602606296
Q8NDV1	O43909	0.0501259453594684
P51784	P78414	0.0501258745789527
P07237	P38646	0.0501258261501789
P15692	P21108	0.0501257330179214
Q9BV20	Q14353	0.0501256957650184
Q9NWT1	Q8IX01	0.0501256473362445
O60282	Q07065	0.0501256138086319
Q5T1N1	P62487	0.0501255467534065
P62487	Q02080	0.0501255467534065
Q9BV87	P62487	0.0501255467534065
Q13459	Q14140	0.050125353038311
Q12797	O75951	0.0501253344118595
Q9UGU5	Q8TAQ2	0.0501252822577953
P09471	Q9Y2J2	0.0501252226531505
Q04917	O43303	0.0501251332461833
Q8N4S0	Q9H910	0.0501250773668289
Q8IWV2	P34931	0.0501250550150871
Q9UBI6	Q8NHS3	0.0501250252127647
Q9NUQ7	P67809	0.0501249991357326
Q13085	Q8TF45	0.0501249842345714
Q5HYI7	Q96HR9	0.0501249730587005
O75475	O00505	0.050124954432249
P62314	P05387	0.0501249209046363
P82933	P68431	0.0501249022781848
O14744	Q8WWB7	0.0501248948276042
P55011	Q8IZJ1	0.0501248501241207
O94898	P07686	0.0501248091459274
O43505	Q7Z4H8	0.0501247979700565
P47895	P55072	0.0501247905194759
Q99653	Q9UBL6	0.0501247271895408
Q9UBL6	Q9Y679	0.0501247271895408
Q9H5Q4	Q9UBL6	0.0501247271895408
Q6DKI1	Q9UH17	0.0501246489584445
Q96DZ1	Q8TCW7	0.0501246452331543
P50897	Q16719	0.0501246191561222
Q99666	P15531	0.0501246191561222
Q76NI1	P62906	0.0501245893537998
Q05682	Q96T17	0.0501244738698005
Q9GZU8	Q8IWZ8	0.0501244142651557
Q96AT1	P54277	0.0501244142651557
P29084	Q15723	0.0501244142651557
Q49A26	Q6P4R8	0.0501244142651557
Q9NPF5	Q13123	0.0501244142651557
Q92504	P08842	0.0501243472099304
Q6KCM7	Q96EU7	0.0501243434846401
Q9BVA1	Q5T0B9	0.0501243248581886
Q14592	Q92572	0.0501242130994796
Q9Y3L5	Q8WUM9	0.0501241795718669
Q15555	Q92615	0.0501241646707057
P61073	P61923	0.0501241497695446
654341	Q9NX07	0.0501241125166416
Q6UXH0	O95861	0.0501241125166416
P16284	Q9NX07	0.0501241125166416
P46976	Q5T036	0.0501241125166416
O75175	O95816	0.0501240752637386
P10398	3495	0.0501240417361259
P48163	P06396	0.0501238703727722
Q9BRT8	P17707	0.0501238666474819
Q9NZ72	Q13885	0.0501238591969013
Q68DQ2	Q8TBM8	0.0501234531402587
P36542	P45381	0.0501234270632267
Q7Z417	Q969X6	0.0501233413815498
Q6IA86	Q5THK1	0.0501233153045177
Q9NZH8	P10916	0.0501232966780662
Q9NXL9	Q96FN4	0.0501232706010341
Q15645	O94805	0.0501231886446476
Q13188	Q8IZ69	0.0501231625676155
P55769	Q96DV4	0.0501229614019393
Q2KHM9	P98170	0.0501228682696819
Q9Y5S8	Q9UBV8	0.050122819840908
P56880	Q9UBV8	0.050122819840908
Q9Y2W1	Q9NQX4	0.0501228049397468
P02746	O60884	0.0501227751374244
Q9NUD5	P52597	0.0501227155327796
Q9Y3D9	O95696	0.0501226745545864
O00443	P49792	0.0501225888729095
P06493	Q13115	0.0501224212348461
Q9NX24	Q9UMY1	0.0501223914325237
P30837	Q9Y256	0.0501223728060722
P51858	Q9UQB8	0.0501223243772983
Q92913	O60814	0.0501223057508468
Q96LI5	Q9UEY8	0.0501221977174282
Q03701	O75319	0.0501221902668476
Q15583	P0CG47	0.0501221790909767
Q96QA5	O95907	0.050122145563364
P20337	P48645	0.0501221343874931
Q92520	Q8TB36	0.0501221343874931
O95490	Q9BX67	0.0501220785081386
Q8NC67	Q86XX4	0.0501220002770423
Q9H497	O95674	0.0501219891011714
P54257	P47813	0.050121895968914
Q7Z417	A2RRD8	0.0501218363642692
Q68CZ6	P08727	0.0501216799020767
Q9UI12	Q07820	0.0501216277480125
Q9BSF4	Q8NC56	0.0501216277480125
Q10469	Q9Y5Y5	0.0501216277480125
Q8IYK4	Q9BZQ6	0.0501216277480125
Q9NTZ6	P60520	0.0501216277480125
Q16795	A0PJZ3	0.0501216277480125
Q07954	Q16787	0.0501216277480125
Q5VUD6	Q15738	0.0501216277480125
Q9HCU4	Q68D85	0.0501216277480125
F2Z333	Q9H490	0.0501216277480125
Q2TAA5	Q8TAD4	0.0501216277480125
Q8N6Y1	Q9UBG0	0.0501216277480125
Q9Y232	A4D1U4	0.0501216277480125
O14949	Q01814	0.0501216277480125
Q9BSK2	Q96KP1	0.0501216277480125
Q03167	Q9BWS9	0.0501216277480125
Q8WUK0	O95396	0.0501216277480125
Q9BSJ5	Q9ULH0	0.0501216277480125
O14524	Q70HW3	0.0501216277480125
Q8N8L6	O14949	0.0501216277480125
Q9BUK6	Q92569	0.0501216277480125
Q8TCG2	Q9Y467	0.0501216277480125
Q9Y2T2	Q96ES6	0.0501216277480125
Q13554	Q6P1M9	0.0501216277480125
Q9BRR3	Q8TDW4	0.0501216277480125
Q969Y2	Q9BZF1	0.0501216277480125
Q9UL01	Q9P0T7	0.0501216277480125
Q02447	Q9P2K2	0.0501216277480125
Q9H967	Q9UBB6	0.0501216277480125
Q9BSF4	Q96K12	0.0501216277480125
Q9BSJ5	Q96HI0	0.0501216277480125
Q8NBP0	Q14112	0.0501216277480125
Q86WJ1	P33121	0.0501216277480125
O00459	O15091	0.0501216277480125
Q5HYI7	Q9UET6	0.0501216277480125
O94829	O14733	0.0501216277480125
Q8IZV5	O60831	0.0501216277480125
Q9Y2C4	Q14318	0.0501216277480125
Q8TCU4	O75467	0.0501216277480125
A1L0T0	P18075	0.0501216277480125
Q7LGA3	P60602	0.0501216277480125
Q86WJ1	Q8TBP6	0.0501216277480125
P08237	Q96KR4	0.0501216277480125
P49748	Q9NVS9	0.0501215159893035
P51572	Q96EK6	0.0501214787364006
Q9NRV9	O95278	0.0501214414834976
Q9BV57	Q6IQ49	0.050121359527111
Q9UGJ1	Q13188	0.0501213520765304
A6ZKI3	Q8N357	0.0501213297247886
P68366	P40200	0.0501213259994983
P68133	P10301	0.0501212924718856
Q5T3U5	Q8N3Y3	0.0501212924718856
Q9BVS4	Q9UK22	0.0501212924718856
P49641	Q9P253	0.0501212924718856
Q9UGU0	P48723	0.0501212924718856
P01920	P51572	0.0501212738454341
O43169	Q71U36	0.0501211956143379
Q8N1F7	Q6P2P2	0.0501211360096931
P48509	Q969V3	0.0501211136579513
Q92888	P18074	0.0501211136579513
Q9Y2B4	P62888	0.0501210913062095
Q9NVW2	P29459	0.0501210913062095
Q969X5	P43630	0.0501210913062095
Q9NVW2	Q6X784	0.0501210913062095
P04201	Q9BRX2	0.0501210913062095
P46013	Q8IZ26	0.0501210615038871
A0PK11	Q92973	0.0501210615038871
100101267	A1L4K1	0.0501210615038871
Q96A28	Q93063	0.0501210615038871
Q8TCG5	P07948	0.0501210615038871
Q92973	Q9ULU8	0.0501210615038871
Q9H251	100101267	0.0501210615038871
Q9UHA7	P09525	0.0501210242509841
Q9HB40	Q9H293	0.0501209162175655
O75746	P31152	0.0501208640635013
O14950	A0PJX0	0.050120860338211
P69849	Q9BVK8	0.0501208454370498
Q9BVM2	P46060	0.0501207150518894
Q86UL3	Q96G30	0.0501206927001476
Q92834	Q99733	0.0501206628978252
P46976	O95229	0.0501206293702125
Q14498	P08574	0.0501206219196319
Q8NHM5	Q9UKL0	0.050120573490858
P04406	Q9GZN7	0.0501205660402774
Q9NPA0	Q3SY69	0.0501205660402774
P00750	Q9Y520	0.0501205548644065
Q9NP71	Q9H910	0.0501204915344715
P49759	Q8N9T8	0.0501204803586006
P49759	Q9Y2Z4	0.0501204803586006
P55060	Q8TBF5	0.0501204282045364
P62987	Q9H0W5	0.0501204095780849
Q9H6H4	P00387	0.0501204095780849
P40429	Q9BQQ7	0.0501203946769237
Q8N9W4	P54652	0.0501202568411827
64396	P54652	0.0501202568411827
Q9NRG9	Q9Y624	0.0501202419400215
Q5TFE4	Q9UK76	0.0501201897859573
Q13438	P46013	0.0501201711595058
Q8NA75	P31943	0.0501201599836349
Q8N128	Q9Y314	0.050120148807764
P02794	440519	0.0501201301813125
O00483	Q8TBF5	0.0501200854778289
P69892	Q14126	0.0501200519502162
Q9Y5Q9	P15880	0.0501199662685394
Q9BRR6	Q9NW81	0.0501199550926685
O43653	Q9BW92	0.0501199327409267
Q9UMX0	Q16563	0.0501198582351207
O00308	Q13885	0.0501198060810565
Q969F9	O60909	0.0501197874546051
Q9HCY8	Q6ZNA1	0.05011972412467
Q9NQW8	Q14257	0.05011972412467
Q9NV70	23392	0.0501196645200252
P22626	Q9H5X1	0.0501195639371871
Q96J01	Q8N4L4	0.0501195602118968
O94905	Q92545	0.0501195192337036
O95373	O75083	0.0501194782555103
P11387	Q9NZN9	0.0501193702220916
Q9UBV2	O43826	0.0501193404197692
P68366	Q9UK08	0.0501191541552543
Q9UJX2	O75153	0.0501191429793834
Q96JJ6	Q99567	0.0501190721988678
Q9Y2B4	Q99567	0.0501190721988678
Q99567	Q8N393	0.0501190721988678
P47871	P52701	0.0501190572977066
P84085	Q9H0H0	0.0501190163195133
P51610	Q6PEY2	0.0501190088689327
P34932	Q9BTY2	0.0501189604401588
Q92903	Q9H3U1	0.0501189306378364
P68363	P05186	0.0501186810433864
Q30154	O75976	0.0501185804605484
Q6Y7W6	O00193	0.0501185543835163
Q8NBW4	Q92616	0.0501185022294521
P52739	P16520	0.0501184798777103
Q92621	O75462	0.0501184724271297
Q8N8Q9	Q7KZF4	0.0501184687018394
Q05586	P51648	0.0501184239983558
Q8N3C0	Q9H6Y2	0.0501183867454528
Q460N5	Q13371	0.0501183606684207
Q9UGJ1	Q8NB90	0.0501183606684207
Q14669	Q9NRL2	0.0501183606684207
Q3MJ13	Q9UHV9	0.0501183122396469
P51798	E5RIL1	0.0501182340085506
Q6X4W1	P68104	0.0501179955899715
Q9Y2V7	P68104	0.0501179955899715
Q96P70	Q9BXW9	0.0501179918646812
P47871	O43826	0.0501179322600364
Q9H2U9	O43826	0.0501179322600364
Q86UW2	O43826	0.0501179322600364
Q96K31	Q9BVV7	0.050117902457714
Q8N7R7	Q96AA3	0.0501178354024887
Q99595	Q96JX3	0.0501177869737148
Q8N4L2	Q9UM00	0.0501175187528133
Q96IU4	P57088	0.0501174814999103
P07900	Q8N4C6	0.0501174628734588
Q16385	O75381	0.0501174107193946
Q9H061	Q8WU76	0.0501173734664917
Q9NVP1	Q96P11	0.0501172691583633
Q16836	Q9H5I1	0.0501172058284282
Q99706	P01920	0.0501171834766864
Q12980	Q9P253	0.0501171685755252
Q16698	Q8N442	0.0501171685755252
Q9NRG7	Q16698	0.0501171685755252
Q9Y5U2	Q86SX3	0.0501171685755252
Q9UPN9	P04637	0.0501171164214611
Q9NTZ6	O15014	0.0501170232892036
Q9BVV2	P06454	0.0501168221235275
Q9Y241	Q9UN74	0.0501167960464954
O75691	Q9UPT5	0.0501167774200439
O43237	80086	0.0501167476177215
Q92544	Q5T9A4	0.0501167476177215
Q8IUH5	Q9Y3Z3	0.0501167476177215
O43237	Q9BZX2	0.0501167476177215
Q92544	Q6PCB7	0.0501167476177215
P53634	Q8NHP8	0.0501167476177215
Q92544	O60512	0.05011672899127
Q9H061	Q92911	0.0501167178153991
Q9C0B7	Q6P387	0.0501167178153991
Q9Y3E0	O15173	0.0501166842877864
Q8IZT8	Q9P2N7	0.0501166023313999
55370	Q9P2N7	0.0501166023313999
Q99593	Q9P2N7	0.0501166023313999
Q9P2N7	Q53RY4	0.0501166023313999
P26951	Q9P2N7	0.0501166023313999
Q8N468	Q99536	0.0501165352761745
P11172	O95433	0.05011647939682
Q03431	Q3SY69	0.0501164346933364
Q9H6H4	P34931	0.0501162782311439
O60563	Q6UX04	0.0501161627471447
Q12923	O60610	0.0501161254942417
Q2NL82	Q08170	0.0501160286366939
Q9UJS0	Q63HN8	0.0501159690320491
O43148	Q8TAX7	0.0501159355044364
Q92692	Q5VU97	0.0501159057021141
Q9BUF5	O00754	0.0501158982515335
Q6UX06	P56962	0.0501158572733402
Q9H0M0	Q9H013	0.0501158200204372
P35070	P00338	0.0501158088445663
O00168	Q05193	0.0501157119870185
Q9NQC3	Q9Y5Z9	0.0501157045364379
P04049	P42357	0.0501156859099864
Q969G5	Q9UH99	0.0501156449317932
P53701	Q14554	0.0501155033707618
Q96S66	P15923	0.0501155033707618
Q6WCQ1	Q9HD23	0.0501155033707618
Q15012	Q9Y230	0.0501154996454715
Q6IQ49	Q9UK97	0.0501154847443103
Q99500	Q76I76	0.05011548101902
Q9HCK8	O15131	0.050115443766117
O00232	P08729	0.0501154400408268
P18850	Q9BSR8	0.0501154251396656
P07237	Q8NCC3	0.0501152537763118
Q96AA3	O95197	0.0501152426004409
Q9BY77	353164	0.0501151941716671
P21730	Q969Z0	0.0501151941716671
P47775	O94925	0.0501151941716671
Q6ZVX7	Q14318	0.0501151904463768
P43307	Q5GAN3	0.0501151457428932
P43307	P55290	0.0501151457428932
P43307	Q9BTF0	0.0501151457428932
P43307	Q96KS9	0.0501151457428932
P43307	Q9UBX7	0.0501151457428932
Q9Y6Z7	P43307	0.0501151457428932
Q99707	Q9H6Y2	0.0501151271164417
Q9HCS7	P54652	0.0501151159405708
O00764	Q7L622	0.0501150004565715
Q8IWA6	O00764	0.0501150004565715
A8MVW5	P55011	0.0501149892807006
Q96GD4	360132	0.0501149855554103
Q8N1N4	P46821	0.0501149855554103
Q99523	641517	0.0501149855554103
P55265	441046	0.0501149855554103
O60684	64396	0.0501149855554103
Q96A65	P05412	0.0501149855554103
P78310	P23381	0.0501149632036685
P17066	Q5JU85	0.0501148849725723
O75817	Q9BRD0	0.0501148514449596
Q92729	Q6S8J3	0.050114843994379
Q9Y6N5	O95396	0.050114843994379
Q1MSJ5	Q8TEP8	0.0501148253679275
O00267	Q9NX58	0.0501148141920566
O75340	Q6ZS11	0.0501148104667663
P78527	Q3MIR4	0.0501147918403148
Q9UKL0	O75909	0.0501147806644439
Q96QU8	Q9BVC6	0.0501147434115409
Q03721	O15270	0.0501147098839283
Q00987	Q8NG27	0.0501147024333477
P49368	P07686	0.0501146614551544
Q8NHQ9	Q9NY65	0.0501144751906394
Q15118	Q9Y606	0.0501144751906394
Q00587	Q16891	0.0501144714653492
P06576	Q6UWP2	0.050114456564188
Q14257	A2VDJ0	0.0501144304871559
Q6AI08	Q9C0E2	0.0501144267618656
Q5VXM1	O15160	0.0501143969595432
O15212	Q2M2D7	0.0501143969595432
Q5JR98	O15212	0.0501143969595432
P37802	Q9UHD1	0.050114344805479
Q71RG4	P07437	0.0501142367720603
P48643	O15511	0.0501142144203186
Q7Z401	Q3KQU3	0.0501141287386417
Q9H6T3	O14829	0.0501140542328357
Q8N961	Q9BSD7	0.0501140356063842
Q66GS9	P67809	0.0501139797270298
Q99848	Q96EK4	0.0501139499247074
P51571	Q99805	0.050113920122385
Q9UHD8	Q96EX3	0.0501138977706432
P35610	Q9GZZ6	0.0501138940453529
P40937	Q7Z739	0.0501138418912887
Q86UT6	P46940	0.0501137860119342
Q8NCJ5	P62699	0.0501137860119342
P85037	Q15751	0.0501137860119342
Q8TB36	Q9NQ84	0.0501137860119342
Q9GZP4	Q9NZT1	0.0501137860119342
Q92564	P31942	0.0501137822866439
P59025	Q13283	0.0501137636601924
Q9NZ45	Q96G23	0.050113745033741
Q9UN37	Q6UWU2	0.0501136593520641
Q8NDI1	Q96LB3	0.050113633275032
P62987	O95777	0.0501136295497417
P09429	O15347	0.0501135811209678
Q96HA1	Q9H2E6	0.0501135475933551
Q99741	Q8NCG7	0.0501135475933551
P19823	Q9P244	0.0501135475933551
Q14108	O95754	0.0501135475933551
Q00987	Q12899	0.0501135475933551
P36383	Q86VR2	0.0501135475933551
Q7Z4Q2	O95858	0.0501135475933551
O60476	O43529	0.0501135475933551
P19634	O60512	0.0501135475933551
Q9Y3B3	O95754	0.0501135475933551
Q9BSJ5	Q9UK39	0.0501135475933551
Q6PML9	P56378	0.0501135475933551
Q9H1E3	O75746	0.0501135028898716
O43759	Q9Y3D6	0.0501134879887104
P12273	Q09666	0.0501133427023887
Q2M329	Q9HBG6	0.0501133278012275
P54132	O75367	0.050113309174776
C9JLW8	Q9BX46	0.0501130819320678
Q9NQ55	Q92628	0.0501130372285842
Q9Y2D0	P36776	0.050112996250391
P32241	Q8WUY1	0.0501129850745201
P80370	Q8WUY1	0.0501129850745201
Q06330	Q9NWM3	0.0501128770411014
O75907	O14983	0.0501128770411014
Q96QE5	O43240	0.0501128770411014
Q96ME7	Q9P275	0.0501128360629081
Q641Q2	Q68CZ6	0.0501127839088439
Q8WXD5	Q8IWZ3	0.0501127764582634
P33527	Q9BQQ3	0.0501127503812313
P82930	Q8TE96	0.0501127429306507
Q9Y676	Q96LW9	0.0501127354800701
728071	Q96EG1	0.0501127317547798
Q9NUL3	O75152	0.0501126870512962
Q8IUS5	O95672	0.0501126796007156
P46379	Q5MJ68	0.0501126162707805
O00270	Q6IQ49	0.0501125752925872
Q5T9A4	Q5JTH9	0.0501125156879425
Q9NV96	Q9BSJ8	0.0501124821603298
A8MVW5	Q9NRH1	0.0501124784350395
Q03167	Q3ZCM7	0.0501124784350395
O60573	P84103	0.0501124486327171
P46060	O43572	0.0501123778522014
Q9BQ52	P60174	0.0501123666763305
Q9Y266	P10109	0.0501123294234275
P62877	Q96GC5	0.050112310796976
P04264	Q5VWZ2	0.050112284719944
Q99848	Q92547	0.0501122064888477
O75911	Q9NZQ3	0.0501121841371059
P48051	A0FGR8	0.0501120723783969
P53671	Q9BW92	0.0501120500266552
Q7L014	P54578	0.0501120500266552
P06241	Q9UGP8	0.050112035125494
Q04725	Q9NXW2	0.0501119904220104
P12273	P60709	0.0501119568943977
Q13608	Q6ZRV2	0.0501119457185268
Q8IZ73	Q9Y490	0.0501118972897529
O60906	Q99942	0.0501118749380111
O14735	P54764	0.0501118749380111
Q9BVX2	Q96FL8	0.0501118749380111
Q99436	ENSG00000108294	0.0501118302345275
Q9Y305	Q8IYL2	0.0501118265092372
Q9NPA0	Q12770	0.0501117706298828
Q9H813	Q9BYC5	0.0501116998493671
Q8TBR7	Q8TED1	0.0501116402447223
Q6V1X1	P07195	0.050111599266529
Q5JS37	Q8NBJ7	0.0501115918159484
Q01469	P30405	0.0501115806400775
B2RTY4	Q8NBT0	0.0501115582883358
Q9UBF2	Q53EP0	0.0501115284860134
Q66LE6	Q92974	0.0501115024089813
Q92747	Q8N567	0.050111461430788
Q9BWP8	P61244	0.0501113682985305
O00141	P61244	0.0501113682985305
P78358	Q86Y39	0.0501111075282096
Q00765	Q14849	0.0501110702753067
O75461	P61289	0.0501109287142753
P63313	P61221	0.0501109100878238
Q8TA94	Q96QA5	0.0501107759773731
Q9NRD5	Q9Y266	0.0501107685267925
Q9HBH0	O94808	0.0501107238233089
Q9BXW6	Q9Y2R9	0.0501106232404708
P61956	Q9BXM9	0.050110574811697
Q9NS73	Q9UPS6	0.0501105710864067
Q15393	O43819	0.0501105710864067
Q7L3T8	Q9BTY2	0.0501105040311813
Q9Y5B6	Q9UK58	0.0501102991402149
Q7L9B9	P07437	0.0501102432608604
O14497	P09874	0.0501101799309253
Q99595	Q9H2H9	0.050110138952732
O75781	P08134	0.0501101277768611
P31321	Q8IYS1	0.0501101166009902
Q8N3C0	P62273	0.050110038369894
Q9BXB5	Q9H089	0.0501100346446037
Q16740	P48163	0.0501100309193134
Q9UBQ7	Q9Y2L1	0.0501099973917007
Q9BQ52	O95336	0.0501099973917007
O60603	P98173	0.0501099862158298
Q7RTY5	Q6NUS6	0.0501099862158298
O43736	Q7KYR7	0.0501099862158298
Q9UQB9	P80723	0.0501099862158298
P80723	Q8N1B3	0.0501099862158298
P28335	Q9Y3D0	0.0501099862158298
P33151	Q9NWS0	0.0501099862158298
Q86W33	Q96KA5	0.0501099862158298
Q9BVX2	Q8TD07	0.0501099862158298
Q6NUS6	Q3I5F7	0.0501099862158298
Q495M9	Q9NWS0	0.0501099862158298
Q9BY76	Q9NWS0	0.0501099862158298
Q96S37	P30825	0.0501099862158298
Q9NRE1	O75431	0.0501099862158298
Q99720	Q53F39	0.0501099862158298
Q96S37	Q99720	0.0501099862158298
O75431	Q2M2E3	0.0501099862158298
P30825	P46095	0.0501099862158298
Q16281	P52429	0.0501099862158298
Q9UN36	P04406	0.0501099340617656
Q8NEV1	Q96EA4	0.0501098968088626
P11142	P07510	0.0501097366213798
P56537	Q8IUF8	0.0501097328960895
Q13438	Q86XS8	0.0501097254455089
P49748	P04083	0.0501096956431865
Q9Y305	P43007	0.0501096174120903
O43432	Q15633	0.0501096062362194
Q9NR28	Q8IX03	0.0501095615327358
Q6DT37	P27448	0.0501095615327358
Q9BQK8	Q14978	0.0501095615327358
Q9NW61	P60228	0.0501095615327358
P16435	Q8IZ81	0.0501095615327358
Q9Y3M2	Q6DT37	0.0501095615327358
Q99959	Q8NEM2	0.0501095615327358
Q9BZF3	Q6DT37	0.0501095615327358
P82932	P15880	0.0501094311475753
P61026	P13637	0.0501093789935112
B2RTY4	Q04695	0.0501093231141567
A6NJ78	Q9BWM7	0.0501093156635761
Q93063	Q14442	0.0501092113554477
O75915	O60725	0.0501092039048671
Q96J84	Q15165	0.0501091927289962
Q01082	A8MT70	0.0501091666519641
Q9BQE3	Q9NZJ4	0.0501091331243515
Q9HBM0	Q9Y282	0.0501091331243515
P51570	Q9UHF1	0.0501091144979
P47902	Q2NL82	0.0501091107726097
Q9P2J5	Q9UBB9	0.0501090884208679
P58658	P52701	0.0501089133322238
Q02338	Q9BW27	0.0501088872551918
P39880	Q9H845	0.0501088872551918
P0DMV9	P29558	0.0501088388264179
Q659C4	Q9H4L5	0.0501087382435798
Q9NYF8	Q9BYD1	0.0501087196171283
P06576	O75838	0.0501086935400962
Q53S58	O15127	0.0501086041331291
P82664	P14866	0.0501086004078388
Q9P2J3	Q8WUJ1	0.0501085929572582
O43291	Q6YHK3	0.0501084364950656
P14649	Q9ULV4	0.0501083806157112
O43921	P51617	0.0501081235706806
O60688	P29966	0.0501081198453903
P29966	P01160	0.0501081198453903
P29966	A2VCK2	0.0501081198453903
P29966	P16452	0.0501081198453903
P29966	Q6P9F7	0.0501081198453903
P58062	P29966	0.0501081198453903
P29966	P21580	0.0501081198453903
Q4LDG9	P29966	0.0501081198453903
P29966	P23945	0.0501081198453903
P29966	P54922	0.0501081198453903
P29966	Q6ZT89	0.0501081198453903
Q9NP58	P50897	0.050108078867197
O43164	Q96EU7	0.0501080751419067
Q86WR6	O75439	0.0501080192625522
Q15014	Q9GZZ9	0.0501079894602298
O95232	Q8N7W2	0.0501079857349395
O43678	O75676	0.0501079820096492
P61106	Q86V85	0.0501079410314559
Q8NFD5	Q15233	0.0501079000532627
P54652	Q7Z398	0.0501078814268112
Q8WVT3	P54652	0.0501078814268112
Q8IZL2	P54652	0.0501078814268112
Q9Y285	Q9H4A4	0.0501078404486179
P07741	Q96I24	0.0501078255474567
Q5VTE6	Q9NR30	0.0501076988875865
O00746	P16260	0.0501076877117157
P04035	Q16739	0.0501076877117157
P10606	Q9Y606	0.0501075834035873
Q9NWZ5	Q5TA45	0.0501075126230716
Q9ULH0	Q5VST6	0.050107505172491
Q8IVQ6	Q8WUY1	0.050107505172491
Q96KR6	Q8NBI6	0.050107505172491
Q8N6S5	O43306	0.050107505172491
Q13217	Q15363	0.0501074790954589
P62424	Q7Z7K2	0.0501074381172657
P07741	Q9H7C9	0.0501073971390724
O95232	O00533	0.0501073785126209
P30044	O15131	0.050107330083847
Q5T749	Q16851	0.050107292830944
P31942	P26436	0.0501072444021701
Q16769	Q8IU89	0.0501071140170097
Q92905	Q96HB5	0.0501071102917194
A3KMH1	P00480	0.0501071102917194
O14617	Q96MC5	0.0501071102917194
Q8IWS0	O75818	0.0501070916652679
Q12796	Q9BX40	0.0501070283353328
Q9H081	P43243	0.0501069948077201
Q76I76	O14681	0.0501069501042366
Q13206	Q9Y6G3	0.0501069091260433
Q7KZF4	Q96RP9	0.0501068718731403
P21796	Q8N766	0.0501068010926246
Q15942	Q8TAD7	0.0501067973673343
O14880	P50990	0.0501067824661731
Q9H501	Q86U44	0.0501067116856575
P23527	Q2TB10	0.0501066297292709
Q9BXX0	P38571	0.0501066297292709
Q8N371	Q96DF8	0.0501066297292709
P62807	Q2TB10	0.0501066297292709
P62807	Q15776	0.0501066297292709
P23527	Q15776	0.0501066297292709
Q6NSJ0	Q9NV64	0.0501066297292709
Q9UBI6	Q96M60	0.0501066260039806
P05023	Q9HCU5	0.0501065105199813
P84098	Q86UE4	0.0501064993441104
Q9UJZ1	P24752	0.0501064956188201
P06733	Q9NUS5	0.0501064844429492
Q9HD20	Q96P11	0.0501064471900463
Q5VV41	O75190	0.0501064397394657
O43278	P56134	0.0501063950359821
O00165	O43915	0.0501063838601112
O60264	Q96I51	0.050106193870306
Q6ICH7	Q9Y679	0.050106193870306
Q96QD8	Q9H0X4	0.0501061901450157
Q8WUM4	O15460	0.0501061826944351
Q4ZIN3	Q9H813	0.0501061417162418
Q9Y3M2	Q9H3K6	0.0501060970127582
O43301	O14602	0.0501060932874679
Q7Z602	P17677	0.0501060634851455
Q9Y446	P13861	0.050106044858694
Q9HD26	Q9BQE5	0.0501058883965015
P05155	O60762	0.0501057542860507
Q9UM54	Q93062	0.0501056089997291
Q96DR8	P82914	0.0501055903732776
P43007	Q96BM9	0.0501055158674716
Q9UHF1	Q16637	0.0501054860651493
Q96EB6	Q9NP92	0.050105482339859
P02792	Q6EEV4	0.050105482339859
Q15165	Q9GZP9	0.050105445086956
Q9BY50	E5RIL1	0.0501053296029567
P56378	Q5SRI9	0.0501053296029567
P34931	Q9Y2Y6	0.050105232745409
Q8N5G2	Q6NSI4	0.0501051545143127
Q6NSI4	P98194	0.0501051545143127
O14957	Q9H089	0.0501051060855388
P08134	Q9NUQ9	0.050105083733797
O14654	P86790	0.0501049496233463
Q99797	Q969Z0	0.0501048900187015
P68871	Q15428	0.0501047931611537
Q02539	Q16204	0.0501047931611537
P46783	O75817	0.0501047894358634
Q96NC0	Q13561	0.0501047372817993
Q5XKP0	P52429	0.0501046255230903
Q9UJZ1	P22732	0.0501045659184455
P11498	Q07954	0.0501044243574142
Q9P2K5	Q8N1G4	0.0501043833792209
Q8NAU1	P57088	0.0501042976975441
P46779	Q8TE60	0.0501042455434799
Q6P2Q9	Q7Z304	0.0501041710376739
P04843	P78348	0.0501040481030941
Q15555	O00429	0.0501039996743202
P02545	Q15517	0.0501039661467075
Q9H974	Q6DKK2	0.0501038618385791
Q7L5N7	O43347	0.0501038320362567
Q8N6R0	Q9H3K2	0.0501037836074829
Q8N8N0	P50995	0.0501037277281284
Q8NH05	P35998	0.0501037277281284
Q9GZQ4	P53985	0.0501037053763866
Q13112	P00338	0.0501036345958709
P35244	O95076	0.0501036159694194
Q9UBT2	P45983	0.0501036159694194
Q92989	Q92791	0.050103485584259
P85037	Q9BTC0	0.0501033999025821
P35080	Q5T1V6	0.0501032918691635
P01344	P60510	0.0501032657921314
O75838	A6NIH7	0.0501032657921314
Q9Y2V0	P60510	0.0501032657921314
P30084	Q63HR2	0.0501032657921314
P19387	Q9UBX5	0.0501032322645187
Q8N163	Q96L91	0.0501032173633575
Q8ND76	Q96QU8	0.050103198736906
Q8WXH0	Q8N6S5	0.050103198736906
Q9HAC7	O60318	0.050103198736906
Q8TCG2	Q86Y91	0.050103198736906
P07919	Q5VW36	0.050103198736906
Q8IZC7	O43824	0.050103198736906
Q5T200	P62979	0.050103198736906
O14732	O95864	0.050103198736906
Q96B23	Q96K80	0.050103198736906
Q8N5A5	Q7LBC6	0.050103198736906
O76062	Q6UW68	0.050103198736906
Q9UMR5	Q5UCC4	0.050103198736906
Q86TW2	Q8WVQ1	0.050103198736906
Q8NBN7	Q9NVV0	0.050103198736906
O14548	Q8WUK0	0.050103198736906
Q8WVQ1	Q8TCT6	0.050103198736906
Q9NQ11	Q8N5B7	0.050103198736906
Q5SRH9	O76024	0.050103198736906
Q9H611	Q9NVH1	0.050103198736906
Q5BJH7	P12074	0.050103198736906
Q8N4A0	Q6UW78	0.050103198736906
Q86SF2	Q9Y3E0	0.050103198736906
P06727	P12036	0.050103198736906
P55196	P01009	0.050103198736906
Q9UHQ9	Q9Y519	0.050103198736906
P14854	P55789	0.050103198736906
Q6UXM1	Q8IV38	0.050103198736906
Q86UT6	Q9H8H3	0.050103198736906
Q14012	Q8TCN5	0.050103198736906
O14893	Q8N7R7	0.050103198736906
O15164	Q96P47	0.050103198736906
Q9NSG2	O60337	0.050103198736906
Q8NDZ4	Q5VW36	0.050103198736906
B2RTY4	Q9P265	0.050103198736906
P55061	O75072	0.050103198736906
O94972	O14733	0.050103198736906
P55196	P02679	0.050103198736906
P27540	Q6ZWJ1	0.050103198736906
Q9NUY8	Q6UWP7	0.050103198736906
O60353	Q8WXG9	0.050103198736906
A6NDU8	Q15031	0.050103198736906
Q9NYG2	Q8NC54	0.050103198736906
Q14012	Q96T51	0.050103198736906
Q8NBA8	Q9NYG2	0.050103198736906
Q9NUY8	O75063	0.050103198736906
Q5W0V3	Q5HYK3	0.050103198736906
P56182	Q08AN1	0.050103198736906
A6NFQ2	P00167	0.050103198736906
P58340	O43314	0.050103198736906
Q9BYJ9	Q9NW81	0.050103198736906
Q9Y5Y5	Q96RQ1	0.050103198736906
Q9BY77	Q9NW38	0.050103198736906
P56378	O76061	0.050103198736906
Q8WUM0	Q8N7R7	0.050103198736906
P52435	Q6AHZ1	0.050103198736906
P01112	Q9H8H3	0.050103198736906
Q13505	O15033	0.050103198736906
Q9Y6D5	Q08357	0.050103198736906
Q9NR77	Q96BM9	0.050103198736906
O43379	P48200	0.050103198736906
Q8TC44	O95476	0.050103198736906
Q86TW2	Q8NI37	0.050103198736906
O14949	Q8IXZ2	0.050103198736906
Q7Z2T5	P17029	0.050103198736906
P00750	P40763	0.050103198736906
Q96A26	Q6GMV3	0.050103198736906
P58340	Q08357	0.050103198736906
Q8N3U4	Q9HAS0	0.050103198736906
Q9UQ53	O43826	0.050103198736906
P58340	P25440	0.050103198736906
Q6ZSG2	P09543	0.0501031838357448
O60762	Q8N695	0.0501031838357448
P13501	P51570	0.0501031838357448
P51570	P14778	0.0501031838357448
O60762	Q9UBP4	0.0501031838357448
P06681	O60762	0.0501031838357448
P48594	Q9Y244	0.0501031503081321
P60953	Q8N7X2	0.0501031465828418
Q9Y5L0	Q9P032	0.0501030944287776
Q13503	Q8WWI1	0.0501030497252941
O60568	Q15904	0.0501030050218105
Q9UJZ1	Q53HV7	0.050102986395359
Q96NL1	Q9UMY1	0.050102986395359
Q9UJZ1	Q9BQ24	0.050102986395359
P08637	Q9UMY1	0.050102986395359
Q9UJZ1	645840	0.050102986395359
Q9H0U3	O95573	0.0501029528677463
Q9H1B5	Q8TD19	0.050102911889553
P43657	P40937	0.0501028783619403
Q9BTV4	Q9Y6A9	0.0501028522849082
P22612	Q16537	0.050102811306715
Q05682	O60841	0.0501027256250381
Q9NVP1	Q86U38	0.0501026958227157
O95156	Q86VP6	0.0501026064157485
P13645	Q96DV4	0.0501025840640068
Q9P258	Q96JB2	0.0501025505363941
O43272	Q00610	0.0501024834811687
P30419	P30050	0.0501024313271045
Q53RT3	P31947	0.0501024052500724
Q9Y5Q0	P10155	0.0501023456454277
O60739	Q86Y39	0.0501022934913635
Q9BPZ2	Q8NCA5	0.0501021035015583
Q96FJ2	Q9HCK5	0.0501020886003971
P07093	Q96JX3	0.0501020699739456
P24158	P56545	0.0501020066440105
Q8NGZ9	Q14980	0.0501019433140754
O15446	Q9H0E2	0.0501019209623336
3501	Q9HCN4	0.0501019209623336
Q9H3M0	Q14694	0.0501018650829792
Q8N6S5	Q9GZT3	0.0501018576323986
Q14574	P04920	0.0501018576323986
O14681	Q5JTZ9	0.0501018576323986
Q96CU9	Q5VU97	0.0501018576323986
Q8NCP5	P25054	0.0501017570495605
Q13085	Q8IZU2	0.0501017197966575
Q9NPL8	O60609	0.0501016341149807
Q8IUH5	Q9HD23	0.0501016303896904
P0DPD8	P07437	0.0501015521585941
Q9UIG0	P62273	0.050101526081562
P50570	O75161	0.0501015037298202
Q13310	Q9P275	0.050101350992918
Q92633	Q12797	0.050101350992918
P04062	Q8NEX5	0.050101276487112
P04062	Q8IXA5	0.050101276487112
Q9HD33	Q8IWX8	0.0501012727618217
Q99942	Q5JTJ3	0.0501012429594993
P62280	Q9HCK5	0.0501012317836284
P55809	Q9Y696	0.0501011945307254
P55060	Q99805	0.0501011721789836
Q96I82	Q9UNQ2	0.0501011498272419
P35241	O43347	0.0501011200249195
P48735	Q9BY44	0.0501011125743389
A6NKZ8	Q9H7F0	0.0501010902225971
Q99569	Q96CW1	0.050101064145565
Q5TAQ9	Q92628	0.0501009784638881
Q8NA75	Q9BVV7	0.0501009002327919
Q96DX8	Q9BWF3	0.0501008927822113
P10398	Q8N386	0.0501008927822113
Q8NDX9	Q9HCU5	0.0501008927822113
Q5SRR4	P10398	0.0501008927822113
P10398	O43614	0.0501008927822113
Q9Y3Q7	Q9Y512	0.0501008927822113
P04049	Q9Y646	0.0501008927822113
P55000	P04049	0.0501008927822113
P10398	Q2HXU8	0.0501008927822113
Q96DZ9	Q10472	0.0501008927822113
Q76NI1	Q9BWF3	0.0501008927822113
O43315	Q9Y512	0.0501008927822113
Q04844	Q9HCU5	0.0501008927822113
Q53EL9	Q10472	0.0501008927822113
O60729	Q9BWF3	0.0501008927822113
P52798	Q9H0U3	0.0501008927822113
P04049	O95971	0.0501008927822113
Q10472	Q10588	0.0501008927822113
P49190	Q9HCU5	0.0501008927822113
Q9UEW8	Q99538	0.0501008704304695
O75354	Q8N8L6	0.0501008369028568
P07478	O75306	0.0501006431877613
P78536	Q99999	0.050100639462471
Q9UMR2	Q86X29	0.0501005165278911
Q9ULW0	Q9BVJ6	0.0501004010438919
O75063	Q15293	0.050100352615118
O14773	Q9UIQ6	0.0501003451645374
Q9BRQ6	P40937	0.0501003451645374
Q8N128	Q6P2Q9	0.0501003414392471
202134	Q8NI27	0.0501003377139568
Q96MN5	P08253	0.0501003339886665
Q92729	O75063	0.0501003302633762
148203	Q3ZCM7	0.0501003116369247
Q02338	P47224	0.0501002110540866
P15941	Q9NUM4	0.050100103020668
P42285	Q96T37	0.0500999838113784
P47871	Q15392	0.050099954009056
P49190	Q15392	0.050099954009056
Q6P2E9	Q9HBM1	0.0500999502837657
Q15361	P08621	0.0500997975468635
Q9H2V7	Q12980	0.0500997826457023
Q9NR63	Q9H8M5	0.0500997491180896
Q86Y07	Q9NVH1	0.0500997342169284
P01344	P07437	0.0500996708869934
O60779	P04062	0.0500996522605419
Q8N0U8	Q6NXT6	0.0500995479524135
Q8TB96	100507714	0.0500994436442852
Q13425	Q16864	0.0500994026660919
Q96GS4	O14681	0.050099354237318
Q15637	Q9BUB5	0.0500992946326732
Q96C55	O00425	0.050099279731512
Q8N6M3	Q8N766	0.0500990785658359
Q9HCN8	10357	0.0500989966094493
A6ND91	3501	0.0500989966094493
Q9Y2I2	Q9ULC4	0.0500989966094493
Q92466	Q96JB6	0.0500989966094493
P41227	Q9BT09	0.050098966807127
Q99496	Q8NFC6	0.0500989444553852
Q86T03	Q9Y5M8	0.0500989034771919
Q9Y3Q4	Q9HAV7	0.050098817795515
Q15154	Q15061	0.0500987283885479
Q9UJJ9	Q96G23	0.0500986538827419
Q7Z2T5	Q9Y6M1	0.0500985942780971
Q9UQ88	Q13123	0.0500985793769359
Q99442	2713	0.050098568201065
Q7L1Q6	Q9Y3D6	0.0500985644757747
Q96QR8	P62750	0.050098493695259
Q15555	A3KN83	0.0500984899699687
Q9BYC9	P62906	0.0500983670353889
Q9Y2Y8	P0CJ78	0.0500983409583568
Q9NSD9	Q96FW1	0.0500983297824859
Q9BY77	Q8WWK9	0.0500982888042926
P42892	Q7Z3U7	0.0500982776284217
Q8N8S7	O14545	0.0500982627272605
Q9H7X7	Q6S8J3	0.0500982552766799
Q9UJ04	Q14204	0.0500982552766799
Q9NXK8	Q13015	0.0500982329249382
Q13367	P14314	0.0500981137156486
P32322	Q9UKB3	0.0500980280339717
Q99653	A7E2Y1	0.0500979721546173
Q14574	P06127	0.0500979721546173
O94822	P17812	0.0500978827476501
Q9HB07	O60749	0.0500978343188762
O14556	Q9BRL6	0.0500976890325546
P52701	Q9UNI1	0.0500976331532001
Q969V3	Q9HCN3	0.0500975884497165
Q9NQZ7	P26572	0.0500975884497165
Q8N7C0	Q8NDZ4	0.0500975623726844
Q99700	P35908	0.0500975288450717
O94842	Q8NA54	0.0500975176692009
Q9BTE6	Q8IX01	0.05009750649333
P21217	Q8IYS2	0.0500974990427494
Q9BW60	P24539	0.050097469240427
286183	P27824	0.0500973872840404
P05386	Q68D85	0.05009725689888
Q96J42	P54709	0.0500972382724285
Q9NYB0	Q14739	0.0500972345471382
Q13459	O75366	0.050097219645977
P04035	Q9Y5I4	0.0500972159206867
P49902	P31948	0.0500971674919128
O60784	P51148	0.0500971600413322
Q7Z2W4	Q9UBL6	0.0500971190631389
Q4G148	O15269	0.0500971153378486
Q13370	P33981	0.050097070634365
P35232	P54289	0.0500970296561718
Q9Y2I1	Q9NRM6	0.0500969849526882
Q14156	Q9GZT3	0.0500969290733337
Q9H2P0	Q9H4H8	0.0500969216227531
Q8N1N4	Q96RQ3	0.0500968880951404
P28335	Q92685	0.0500968396663665
Q9NRE2	Q16643	0.0500967688858509
P11498	Q8WXQ8	0.0500967651605606
Q9Y5V3	3492	0.0500967614352703
Q8N3C0	Q8TDN6	0.0500967465341091
Q92520	Q9NXK8	0.0500966422259807
Q6ISU1	Q9Y547	0.0500966310501098
O94919	Q86Y82	0.0500966012477874
Q9NPL8	P48645	0.0500966012477874
Q15393	Q9Y2W1	0.0500965975224971
Q96S44	Q9Y512	0.0500965900719165
Q13232	Q63ZY3	0.0500965863466262
Q9UKJ3	Q9Y3B4	0.0500965416431427
Q9H9B4	Q9UBV2	0.0500965155661106
P16104	P60174	0.0500965118408203
P16473	Q96EY1	0.050096470862627
O00338	P60174	0.050096433609724
Q9H0U4	Q16288	0.050096433609724
Q8NFH5	Q8WVY7	0.0500964187085628
Q15800	P61020	0.0500964187085628
P43897	Q14CX7	0.0500964187085628
Q6PIW4	P48735	0.0500964187085628
P37837	B4DLE8	0.0500964112579822
A0FGR8	P11279	0.0500964038074016
Q8TEA8	P63241	0.050096295773983
Q8NDZ2	Q96NB2	0.050096295773983
O43395	Q8WVZ9	0.0500962845981121
Q86VQ0	Q9NZI8	0.0500962510704994
P22607	Q06481	0.0500962138175964
Q5JRA6	Q8NFZ4	0.0500962138175964
Q96FW1	Q9BXU9	0.0500961951911449
Q02978	Q6UVK1	0.0500961765646934
P49674	Q8IZ69	0.0500961355865001
P01889	Q9BPU9	0.0500961244106292
Q68E01	Q14232	0.0500961132347583
P20020	P22102	0.0500960275530815
O00151	Q16851	0.0500959753990173
Q9UKT7	Q5K4L6	0.0500959642231464
P00738	P09601	0.0500958375632762
P16615	Q5T6S3	0.0500958114862442
P13224	P08670	0.0500957854092121
O43301	Q6UVY6	0.0500957071781158
Q86VZ4	Q9H3K2	0.0500957071781158
O15228	Q9BSK2	0.0500957071781158
P07858	Q04695	0.0500956028699874
P55010	Q99640	0.0500955134630203
P37802	Q6NSI4	0.0500955060124397
P07858	O94927	0.0500953905284404
Q8WV19	Q9Y4W6	0.0500953868031501
P24390	Q6UW02	0.0500953830778598
P31483	Q96FM1	0.0500952936708927
P31483	P55318	0.0500952936708927
Q9Y2I1	P58557	0.0500952675938606
P00750	Q9H7X3	0.0500952675938606
Q5SWX8	O43291	0.0500952415168285
Q9NUQ2	O00767	0.0500952117145061
Q8TBY8	O95801	0.0500951781868934
Q9HCN2	O75390	0.0500950254499912
Q15424	P06396	0.0500948876142501
Q9NZ45	Q8WUD6	0.0500947907567024
Q96K37	Q9GZT3	0.05009476095438
Q8N8J7	Q86Y56	0.0500947162508964
Q6JQN1	Q15043	0.0500946678221225
O15027	Q96EF9	0.0500946678221225
P61619	Q9NRJ7	0.050094474107027
O75078	Q6UB35	0.0500944443047046
Q9BV20	P13637	0.0500943772494792
P21980	Q96CS3	0.0500942356884479
Q9Y5M8	Q9Y646	0.0500942356884479
P48651	Q9H3R1	0.0500942170619964
Q8NCJ5	O14980	0.050094049423933
Q9NPF4	Q2TAL8	0.0500939413905143
O75746	P19320	0.0500939264893531
P08861	P49257	0.0500939115881919
P05019	Q86YQ8	0.0500939115881919
Q96ND0	P29122	0.0500938519835472
P98172	Q96EK4	0.0500938482582569
P98172	O75787	0.0500938221812248
Q5VW38	Q587I9	0.0500938221812248
Q9C0E8	Q96A57	0.0500938221812248
Q8NBN3	Q8IW50	0.0500938221812248
Q9H8Y8	Q587I9	0.0500938221812248
Q99943	Q86V24	0.0500938221812248
Q6P2Q9	P55083	0.050093799829483
Q9HD33	P55769	0.0500937514007091
P35504	Q3ZCM7	0.0500936731696128
283768	Q562R1	0.0500936731696128
P04844	O60427	0.0500935837626457
O95158	P35249	0.0500935763120651
Q92979	P14927	0.0500935763120651
P01008	Q96FW1	0.0500935763120651
Q92673	Q9Y251	0.0500935763120651
Q9NX46	Q96M27	0.0500935763120651
Q99829	P51948	0.0500935763120651
P06132	O00267	0.0500935763120651
O75844	A0AVT1	0.0500935763120651
P13385	Q9UBV2	0.050093550235033
Q11201	Q96KA5	0.0500935092568397
P10827	Q96P63	0.0500935092568397
O43823	Q99519	0.0500935055315494
338809	P04406	0.0500935018062591
Q96IU4	P98175	0.0500934533774852
P31942	Q96JE7	0.0500933714210987
O14576	P18621	0.0500933527946472
Q8NC60	Q6DKK2	0.0500932820141315
Q7RTX0	Q13444	0.05009326338768
Q5SVS4	P78346	0.0500931777060031
Q969V3	Q6AZY7	0.0500931590795517
Q562R1	Q71DI3	0.0500931330025196
Q7L8L6	Q9H813	0.0500930920243263
Q6NUM9	Q9NZJ7	0.050093088299036
Q5T280	Q03188	0.050093088299036
Q9NZM1	O95747	0.050093088299036
P36969	Q99501	0.0500930659472942
Q9BY67	Q9BXU9	0.0500930659472942
Q8N7X2	Q9BY67	0.0500930659472942
P38435	Q14534	0.0500930026173591
Q53R41	O43529	0.0500930026173591
Q96AX2	Q14254	0.0500927828252315
Q92947	P58557	0.0500927790999412
P10747	O75489	0.0500926859676837
Q9UNE7	Q14204	0.0500925779342651
O14975	Q8IXI1	0.0500925630331039
Q9UEE9	P83731	0.0500925555825233
P14373	P62070	0.0500925481319427
Q13595	Q9Y2G7	0.0500925257802009
Q9H061	Q96FT7	0.0500924699008464
Q9H061	Q5QGZ9	0.0500924699008464
Q9Y2B1	Q15070	0.0500924699008464
Q9UBM7	Q15049	0.0500924549996852
P30533	Q8N2E2	0.050092376768589
P17096	Q9NUP9	0.0500923320651054
Q96A65	P15260	0.0500923246145248
Q8ND94	P22223	0.0500922873616218
P58546	Q9P2K6	0.0500922426581382
Q8N7P1	Q9H078	0.0500922314822673
Q9HCN8	Q8NFR9	0.0500921867787838
Q9H9P8	Q9H1E5	0.0500921756029129
Q3T906	P35613	0.0500921159982681
Q9H4A9	Q9BVG9	0.0500920638442039
Q3T906	Q92673	0.0500919632613658
P08236	A2VDJ0	0.0500919334590435
Q96BM9	Q9BXP5	0.0500919222831726
3136	P40126	0.0500919111073017
O14579	P0C671	0.0500918813049793
Q96FJ2	Q96J94	0.0500918813049793
Q15678	Q70EL1	0.050091877579689
Q13232	Q9Y512	0.0500918254256248
Q96N66	Q9BRX8	0.0500917844474315
P13693	Q16836	0.05009176582098
P78332	Q6KC79	0.0500917322933673
Q6P9B6	O14763	0.0500917211174964
Q96S52	Q9H1E5	0.0500916689634323
P14314	O95897	0.0500916615128517
A1L0T0	Q6UX40	0.0500916540622711
Q86WA8	O94991	0.0500916391611099
P35610	Q9UPT9	0.0500915646553039
Q96L15	Q9Y251	0.050091452896595
P0DN86	Q8NBS9	0.0500914119184017
Q9Y291	Q9HC36	0.0500913560390472
Q9UBM7	O15162	0.0500913523137569
P10606	P13010	0.0500913225114345
O15235	Q9NVH2	0.0500912964344024
O96011	Q86Y82	0.0500912480056285
Q9Y4R8	Q9Y3E5	0.0500911697745323
Q96DN5	Q13907	0.050091166049242
Q96GX5	P46060	0.0500911511480808
P10619	Q92817	0.0500911399722099
O94901	Q96AA3	0.0500910878181457
O95831	P56559	0.050091054290533
Q9NUL3	Q00987	0.0500909686088562
P50416	P63173	0.0500909313559532
P61254	Q86SQ7	0.0500909276306629
P78536	P16278	0.0500909201800823
P45877	O60664	0.0500908233225345
Q7Z4V5	P14649	0.0500907897949218
P25205	Q9Y446	0.0500907860696315
P01023	P04350	0.0500907078385353
Q4G0N4	Q96RP9	0.0500906594097614
Q9BVK6	Q9NV64	0.0500906594097614
O75794	A4D1P6	0.0500906594097614
Q8NB90	Q9UBH6	0.0500906594097614
Q93050	Q9Y6A1	0.0500906594097614
Q8TF47	Q9H0U6	0.0500906556844711
Q8TF50	P18621	0.0500906556844711
Q9UPN7	Q9Y2Z9	0.0500906556844711
Q8IWA4	P52789	0.0500906556844711
Q8IWA4	Q96I99	0.0500906556844711
P62244	Q8TF47	0.0500906556844711
O60725	Q9P032	0.0500906519591808
O15270	Q9HAV7	0.0500906072556972
Q8N4T8	Q99942	0.0500905439257621
Q9GZV4	Q92478	0.0500905439257621
Q00341	Q9HAD4	0.0500905327498912
P51665	Q15323	0.0500905141234397
P29371	O15027	0.0500905103981494
Q86VP1	Q8IZA0	0.0500904284417629
Q14966	P0CG47	0.0500903986394405
P51530	O94805	0.0500903576612472
Q8N1S5	Q9HCU5	0.0500903502106666
6526	Q9NVE7	0.0500903502106666
Q8WZA1	Q9Y639	0.0500903502106666
O95470	Q99942	0.0500903502106666
P36894	Q99653	0.0500903502106666
P36894	O60725	0.0500903502106666
Q86UD1	Q8NCE0	0.0500903502106666
Q6P996	Q6NTF9	0.0500903502106666
P36894	P48651	0.0500903502106666
Q9Y2G8	Q6PJG6	0.0500903502106666
Q96ST3	Q8TA86	0.0500903464853763
P49458	Q9NV92	0.0500902310013771
Q9UN86	3327	0.0500902310013771
Q16720	Q9UHA4	0.0500902310013771
P17066	Q9P2K9	0.0500902123749256
P17066	A6NKN8	0.0500902123749256
Q9NXV2	P63218	0.0500901900231838
P27037	O95476	0.0500901713967323
O43638	P28331	0.0500901229679584
Q9Y5M8	Q8NGN1	0.0500901155173778
O95625	P22087	0.050090093165636
P01889	P52789	0.0500900670886039
Q9NTX5	O75947	0.0500900372862815
P11310	Q96RP9	0.0500900149345397
Q96T17	Q13526	0.0500900037586689
Q9Y2X7	Q5D862	0.050089992582798
P37108	Q9Y388	0.0500899218022823
Q6PFW1	P22102	0.0500898621976375
P41250	Q86U28	0.0500898547470569
Q9UK59	O15084	0.050089843571186
Q92685	Q9BVK6	0.0500897727906703
P56134	P20309	0.0500896610319614
P46098	Q9UM00	0.0500896610319614
Q9BQT8	Q6ZQW0	0.0500896610319614
Q9BQT8	Q96FT7	0.0500896610319614
Q9BQT8	Q14392	0.0500896610319614
P11166	O60939	0.0500896610319614
Q6ZRI8	P56962	0.0500896610319614
Q9NZ45	P08581	0.050089631229639
Q15645	P20231	0.0500896275043487
Q5T8I9	P09525	0.0500896275043487
Q9UMS5	P25685	0.0500896275043487
Q15645	Q8N695	0.0500896275043487
Q15645	Q9Y2B1	0.0500896275043487
Q86W33	P25685	0.0500896275043487
Q15645	P08473	0.0500896275043487
P25685	Q8N8M0	0.0500896275043487
Q6UXV4	O43913	0.0500895343720912
P42568	Q9UKV3	0.0500895343720912
Q9BSJ5	Q8IVM0	0.0500895269215106
Q12860	Q02083	0.0500895269215106
Q6NSJ2	Q5W0Z9	0.0500895269215106
Q12860	Q99985	0.0500895269215106
P22607	Q12860	0.0500895269215106
P10253	Q9Y697	0.0500895269215106
Q9GZY8	Q9UBS3	0.0500895269215106
Q8NCR0	Q12913	0.0500895269215106
Q12860	O15533	0.0500895269215106
Q92859	Q9UBG0	0.0500895269215106
Q96S44	Q9UDY8	0.0500895269215106
Q9BXB1	Q5W0Z9	0.0500895269215106
Q16787	O15533	0.0500895269215106
Q6P4E1	Q9UBG0	0.0500895269215106
Q12913	Q9NV64	0.0500895269215106
Q9BPZ7	Q14849	0.0500895269215106
P78357	Q12860	0.0500895269215106
Q12860	Q01459	0.0500895269215106
80167	P03928	0.0500895269215106
Q9H4B6	Q9Y6V7	0.0500895269215106
Q9BU23	O95479	0.0500895269215106
Q9UJK0	Q8TC44	0.0500895269215106
O95568	Q99676	0.0500895269215106
Q14689	Q5W0Z9	0.0500895269215106
Q14574	P49810	0.0500895120203495
400359	Q9UJ14	0.0500894598662853
Q9BQG0	P62280	0.0500893257558345
A4D2B0	O95163	0.0500892698764801
Q8IXM3	Q96HI0	0.0500891916453838
Q9Y6D5	Q96MM7	0.0500891916453838
Q96D53	Q9H1B5	0.0500890687108039
P51684	Q15070	0.0500889346003532
O15460	Q96PU8	0.0500889308750629
Q86Y82	Q969Z0	0.050088882446289
Q9UBN4	P46013	0.0500888265669345
P35579	Q9UKK6	0.0500886775553226
Q01546	Q92769	0.0500886440277099
P61254	Q6IQ26	0.0500886440277099
Q3SY69	P54219	0.0500885918736457
O60506	Q8NE71	0.0500883981585502
Q9BZE1	O15381	0.0500883422791957
P53618	339005	0.0500883348286151
P56589	Q8N4V1	0.0500882752239704
Q9H061	P61803	0.0500881820917129
Q6NZI2	Q9H4A4	0.0500881783664226
Q9Y6M7	Q8N0U8	0.0500880591571331
Q7Z2K8	Q96M60	0.0500880554318428
Q8NGK6	P61224	0.0500880554318428
O95971	Q96SY0	0.0500880554318428
Q96EK4	Q9NQ55	0.0500879697501659
Q53S58	Q7Z4Q2	0.0500879697501659
Q9Y5L0	Q8IY95	0.0500879697501659
Q9H3S5	O15397	0.0500879697501659
O15120	Q969V5	0.0500879697501659
Q9H5H4	Q96EK4	0.0500879697501659
Q9GZU3	Q9BRX2	0.0500879697501659
P35610	Q96KC2	0.0500879697501659
Q8NBX0	P51809	0.0500879697501659
A0PK00	P56962	0.0500879697501659
Q9BSR8	O75027	0.0500879697501659
Q96J86	P11142	0.0500879399478435
Q9UET6	Q9HCU5	0.0500877685844898
P31327	Q7L0Y3	0.050087671726942
100507680	O75460	0.050087571144104
P28290	Q96P47	0.050087571144104
Q5JTV8	Q9UN71	0.0500875376164913
Q6PK18	O43826	0.0500874333083629
O60337	P54709	0.0500873588025569
Q9GZM3	P34931	0.0500873290002346
Q9HAU5	Q8IZH2	0.0500872395932674
P24390	Q8TAG9	0.0500870682299137
Q00587	Q9C0B6	0.0500870458781719
Q15629	Q6IF42	0.0500869825482368
Q8N9E0	Q6ZVM7	0.0500869788229465
P78527	P21964	0.050086922943592
Q15555	Q9BTW9	0.0500868968665599
Q8IY81	Q15696	0.0500868372619152
Q13685	Q7Z417	0.0500868298113346
P61019	O95047	0.0500868074595928
P32239	Q96CW5	0.0500868000090122
P41273	Q9NR50	0.0500867962837219
Q12979	Q15233	0.0500867292284965
P55851	Q9HCC0	0.0500867031514644
Q07960	O75828	0.0500865764915943
O15120	A6NJ78	0.0500863753259182
P15104	Q6P1M0	0.0500863082706928
Q14789	P49257	0.0500863008201122
P07858	Q99707	0.0500862784683704
Q9UBK5	P17980	0.0500862710177898
Q8WXC6	O00410	0.0500862710177898
Q76FK4	Q9H6Z4	0.0500862523913383
Q9BYG4	Q9UEW8	0.0500862300395965
O75787	Q9H6E4	0.0500862151384353
P27361	P57771	0.050086211413145
P62424	Q9BYW2	0.0500861890614032
Q96S86	Q99538	0.0500861518085002
Q9H9T3	Q9C0B7	0.050086110830307
Q9Y279	Q9UN37	0.0500860176980495
O95232	Q9NXF1	0.0500859804451465
O60563	Q9BVP2	0.0500859171152114
Q16625	Q8NCW6	0.0500858910381794
Q9Y3A6	Q8N6Y1	0.0500858910381794
P51957	O75155	0.0500858910381794
Q7Z2K8	Q6P4I2	0.0500858910381794
Q9Y678	Q8N8L6	0.0500858910381794
Q86X52	P07225	0.0500858910381794
Q53EQ6	P86790	0.0500858910381794
Q9Y2X3	Q5T4D3	0.0500858910381794
Q9UFG5	P40939	0.0500858910381794
Q8WUA4	Q14689	0.0500858910381794
O75487	Q9NRU3	0.0500858910381794
P22413	Q9NRU3	0.0500858910381794
Q9NZ71	Q8NBU5	0.0500858910381794
O43505	Q15390	0.0500858910381794
P00750	Q8NCR0	0.0500858910381794
Q8IZ69	O00213	0.0500858910381794
Q9HCU4	Q8IWZ6	0.0500858910381794
Q15738	Q93063	0.0500858910381794
Q5VT66	Q01814	0.0500858910381794
O75794	Q6XUX3	0.0500858910381794
Q9NZ45	O95707	0.0500858910381794
Q96IU4	Q16635	0.0500858910381794
Q92569	O15091	0.0500858910381794
P49815	P24468	0.0500858910381794
Q53EQ6	Q92604	0.0500858910381794
Q15738	P13747	0.0500858910381794
Q9H2J7	P37287	0.0500858910381794
Q13021	Q14244	0.0500858537852764
Q9BTM1	Q14244	0.0500858537852764
Q9Y388	Q9H6S0	0.050085786730051
Q8NEJ9	Q5SSJ5	0.0500857606530189
P23527	P18583	0.0500857308506965
P01112	Q58EX7	0.0500857234001159
Q9H3G5	440686	0.0500857234001159
Q7L8L6	P63218	0.0500857234001159
Q13555	O43676	0.0500857234001159
P16220	Q7Z333	0.0500857234001159
P07919	P17050	0.0500857234001159
Q6ZRY4	Q9BQ70	0.0500856377184391
Q8TF63	Q15029	0.0500856041908264
Q8NBJ9	Q86VP1	0.0500855296850204
Q9Y561	Q13435	0.050085462629795
Q92979	P15153	0.0500854216516017
Q96KP1	P19438	0.0500853583216667
Q9NS73	Q14192	0.0500853471457958
Q9NRD1	Q9Y287	0.0500850155949592
Q6FI13	Q9Y3B9	0.0500849969685077
Q13541	Q8NBF2	0.0500849299132823
O75600	Q8N0X7	0.0500848442316055
Q92576	P61313	0.050084825605154
Q9BSK4	Q13620	0.0500848144292831
P13674	P21757	0.0500847175717353
P78348	Q9H6X2	0.0500846058130264
O00425	P62306	0.0500843115150928
P19525	P62917	0.0500841364264488
Q96S86	P08069	0.0500841066241264
Q9P2B2	Q7Z7M0	0.050084039568901
P15408	P18206	0.0500838905572891
Q9UL59	P10644	0.0500838905572891
O15444	P10644	0.0500838905572891
O94779	P10644	0.0500838905572891
P49221	P10644	0.0500838905572891
Q6ZQW0	P10644	0.0500838905572891
P10644	Q99424	0.0500838905572891
O95273	P18206	0.0500838905572891
Q8N7P1	P10644	0.0500838905572891
P10644	Q8IV45	0.0500838905572891
Q68DV7	P10644	0.0500838905572891
Q8IWA6	P10644	0.0500838905572891
Q5T200	P84103	0.050083864480257
Q8NBJ7	O94903	0.050083752721548
Q66LE6	P32322	0.0500837489962577
O75533	Q96A35	0.0500835850834846
O14880	O75494	0.0500835329294204
O15379	Q76LX8	0.0500834658741951
Q3V6T2	Q86V48	0.0500834658741951
Q15417	Q00403	0.0500834509730339
Q9BRY0	Q9H3U1	0.0500833876430988
Q96P63	Q9HCU9	0.0500833727419376
Q9Y5E6	Q96KA5	0.0500833541154861
P08237	Q9UJH8	0.0500833094120025
Q86UT8	Q9BW61	0.0500832833349704
Q6PK81	Q9BQE3	0.0500832088291645
Q9NZD1	Q9Y673	0.0500831641256809
Q6NUJ2	728932	0.0500831641256809
P24752	O00626	0.0500831305980682
P50995	O43592	0.0500830635428428
Q9P2K3	Q14186	0.0500829704105854
Q6E0U4	P55786	0.0500828735530376
Q92686	Q12797	0.0500827841460704
28755	Q12797	0.0500827841460704
Q15785	Q9Y3E5	0.0500825531780719
Q9H3S5	Q7Z7H5	0.0500825531780719
Q8N5P1	Q15020	0.0500824861228466
Q07955	Q86VH4	0.0500824712216854
Q10469	Q9Y5M8	0.0500824563205242
Q9Y608	Q8TC41	0.0500823855400085
Q9Y3D9	P54886	0.0500823780894279
Q9NUL3	Q13574	0.0500823333859443
Q9Y2Y0	Q9H9T3	0.0500823110342025
Q5JPH6	O43505	0.0500822216272354
Q9H936	O14593	0.0500821992754936
Q9UGU5	P07437	0.050082080066204
P11717	Q8NB49	0.0500820577144622
O75783	Q96BP2	0.050081979483366
Q96BP2	Q03692	0.050081979483366
Q9Y275	O75531	0.050081979483366
Q14534	Q9Y5M8	0.0500819347798824
Q7KZF4	P42167	0.0500819161534309
O14756	Q16881	0.0500818863511085
Q9BXB4	Q96G28	0.0500817820429801
Q9BXB4	Q8NHX9	0.0500817820429801
Q53R41	O94782	0.0500817783176898
P52732	Q6NSJ2	0.0500817522406578
Q9BW92	P31689	0.0500817187130451
Q9H1M0	Q9UKL0	0.0500817112624645
Q9UIM3	P52294	0.0500817000865936
P05161	Q9Y3B2	0.0500815473496913
Q9H089	O75380	0.0500815212726593
Q9H936	Q8NBQ5	0.0500815026462078
O95793	O60518	0.0500814877450466
Q6P1J9	Q9NXE8	0.0500814206898212
O15235	Q9NP78	0.0500814095139503
P68363	P58340	0.0500813983380794
Q643R3	Q96EU7	0.0500813722610473
Q9UN37	Q8WUI4	0.0500813648104667
Q9H0X4	Q9NQ84	0.0500813238322734
Q9BTM1	P19784	0.0500812344253063
P51970	Q15907	0.0500812344253063
O95219	Q06830	0.0500812195241451
Q9GZP9	P19021	0.0500811859965324
P10398	Q8WY54	0.0500810518860816
P53804	P53007	0.050081018358469
O14908	P48023	0.0500810071825981
P00740	P54886	0.0500808805227279
Q8N307	P43686	0.0500808805227279
Q53GL0	P54886	0.0500808805227279
P20231	P54886	0.0500808805227279
Q13442	B2RN74	0.0500807240605354
P62318	Q8NI51	0.0500807240605354
Q13442	O60393	0.0500807240605354
Q13442	A8MXD5	0.0500807240605354
Q5VU69	Q13442	0.0500807240605354
Q7Z3B3	P22626	0.0500805750489234
O14983	Q9Y5M8	0.0500805526971817
Q9NV96	Q86X52	0.0500805489718914
Q8TAA3	P61289	0.0500804856419563
Q96GF1	Q99675	0.0500804409384727
Q8TCT9	Q12797	0.0500803962349891
28908	P12830	0.0500803627073764
P30740	P19652	0.0500803627073764
Q9NTZ6	P10636	0.0500803627073764
P32926	Q14258	0.0500803627073764
P08603	Q08554	0.0500803627073764
P07108	28908	0.0500803627073764
O43776	P00747	0.0500803627073764
Q9BX70	Q9HBF4	0.0500803440809249
Q15758	Q92903	0.0500803440809249
Q7RTS9	Q96B77	0.0500803105533123
Q96GM8	Q96EL2	0.05008015781641
3501	Q15067	0.0500801280140876
Q9H2J4	Q96FX7	0.0500801019370555
Q9P013	Q9BZZ5	0.0500800795853138
P55196	Q9NSI2	0.050080057233572
Q96GS4	Q9Y6A5	0.0500800088047981
Q9H3U1	Q14137	0.0500799007713794
Q15572	Q9Y3A4	0.0500798784196376
O75173	Q9NQX7	0.0500798411667346
Q96KN2	O43251	0.0500798374414444
O75290	54865	0.0500798113644123
Q13011	Q96GW9	0.0500797554850578
Q06945	Q13011	0.0500797554850578
Q13011	P45381	0.0500797554850578
100506627	Q13011	0.0500797554850578
P51784	Q53H47	0.0500797480344772
Q9Y3S2	Q09666	0.0500796660780906
Q8WU67	Q9NUM4	0.0500795543193817
P52597	Q93009	0.0500794425606727
Q5TA45	Q13049	0.0500794053077697
P23142	Q5TAQ9	0.0500793382525444
Q9NS15	Q9Y679	0.050079271197319
Q6UX41	P15151	0.05007915943861
O75487	Q9NUM4	0.0500791519880294
Q14574	O00311	0.050079096108675
Q9BTT0	P54132	0.0500790514051914
Q9UKJ3	P09429	0.0500790514051914
P17152	Q9NUM4	0.0500790327787399
Q7L8L6	Q7Z3V4	0.0500787906348705
P12268	O95071	0.0500787049531936
Q9NV66	Q92604	0.0500786788761615
P23284	P15291	0.0500785633921623
P0DJI8	P60709	0.0500785522162914
Q9Y2G8	P78527	0.0500785410404205
Q6NSI4	Q9HCK5	0.0500785261392593
Q53EQ6	Q8NCD3	0.050078522413969
Q9NRK6	Q7Z4F1	0.050078522413969
Q9NZR2	Q96JA1	0.050078522413969
Q96CS3	Q6UXC1	0.0500785186886787
P40145	P51648	0.0500785186886787
Q30KQ4	P08754	0.0500785186886787
Q96CS3	Q9Y585	0.0500785186886787
Q9BZI7	Q9ULW0	0.0500784628093242
P48645	Q9UBV2	0.0500784143805503
Q7L0Y3	Q8NBI6	0.0500784069299697
P48449	Q969F9	0.0500783436000347
O95568	O15381	0.0500781387090683
P22087	P31948	0.050078134983778
P02748	P00491	0.050078060477972
P36969	Q92485	0.0500779934227466
Q96S55	100101267	0.0500779561698436
Q6NUM9	P51809	0.0500779226422309
O75078	Q96EY1	0.0500778369605541
O75888	O95757	0.0500778295099735
O15258	Q5T4D3	0.0500778183341026
Q9BRX8	Q9H497	0.0500778183341026
Q9HA92	Q9NTI5	0.0500778183341026
Q96BI3	Q6NUQ4	0.0500778183341026
Q8N6M3	Q8IW92	0.0500778183341026
Q86XT9	Q96AG4	0.0500778183341026
Q9NUT2	Q86Y82	0.0500778183341026
Q9NUJ3	O00213	0.0500778183341026
Q86T03	Q6NUK1	0.0500778183341026
Q6ZMG9	O60518	0.0500778183341026
A6NFQ2	Q8IUS5	0.0500778183341026
Q4G0M1	P05496	0.0500778183341026
Q8IY95	Q9BRR6	0.0500778183341026
Q96K19	Q9H1B5	0.0500778183341026
Q8WXX5	Q96C57	0.0500777550041675
A8K2U0	P12814	0.0500777177512645
Q96EY8	O94979	0.0500776469707489
Q9UPT8	Q96E39	0.050077598541975
P98153	O43347	0.050077561289072
P45973	Q9NYV4	0.0500775314867496
O60503	P10321	0.0500774905085563
Q5SWX8	Q8TBB6	0.050077486783266
Q13427	Q9HCS7	0.0500773936510086
P14138	O15269	0.0500773899257183
P33991	Q8WXX5	0.0500773526728153
Q9NWT1	Q9BRU2	0.0500773191452026
Q12770	Q9UNE0	0.0500773191452026
Q9BTM1	Q9NWT1	0.0500773191452026
Q12770	286183	0.0500773191452026
P51784	Q7Z4H8	0.0500772334635257
Q96ES6	O95396	0.0500772148370742
Q92820	O95573	0.050077199935913
Q9P0K7	Q9UJV9	0.0500770583748817
P52701	P17050	0.0500770136713981
Q96Q15	O75534	0.050076950341463
Q9Y2K5	Q96I24	0.050076950341463
Q6P9H5	P60709	0.0500768944621086
O43615	P41182	0.0500768646597862
P46059	O43615	0.0500768646597862
Q92633	P49810	0.0500768423080444
Q7Z7L7	Q8IUF1	0.0500767044723033
P27544	Q5RI15	0.0500766672194004
O15533	O95479	0.0500766523182392
Q9NRN7	Q4G0F5	0.0500765889883041
Q15404	Q6ZN54	0.0500765889883041
Q9Y251	Q9UPN7	0.0500765889883041
Q9NRN7	Q9NRW4	0.0500765889883041
Q96F86	Q96HB5	0.0500765889883041
Q9NRN7	P26439	0.0500765889883041
O00295	Q9HC35	0.0500765889883041
Q5SXH7	Q9UMY4	0.0500765889883041
Q96II8	Q9HC35	0.0500765889883041
Q9UMY4	Q13093	0.0500765889883041
Q96NG5	Q9UMY4	0.0500765889883041
Q15404	Q9BT04	0.0500765889883041
P30837	Q15116	0.0500765778124332
O75251	Q8IXQ9	0.0500765405595302
Q9H9B4	P10155	0.0500764995813369
Q6P5W5	O00165	0.0500764809548854
Q9H936	Q9BRY0	0.0500764176249504
P60983	P07237	0.050076387822628
P52803	P38435	0.0500762127339839
Q9H3K2	P48047	0.0500762127339839
Q9Y277	P23416	0.0500761978328228
Q9BRT8	P13747	0.0500761829316616
Q9NZ09	Q07954	0.0500761531293392
Q9H936	O14544	0.0500760525465011
Q63HQ2	P35579	0.0500759966671466
P35579	Q8N3J9	0.0500759966671466
Q13151	Q14186	0.0500759184360504
P61160	Q96GD3	0.0500758849084377
Q9C0E2	P11717	0.0500758849084377
Q6AI08	P22033	0.0500758811831474
P13693	O43678	0.0500758811831474
Q6IAA8	P54920	0.0500758774578571
Q9P2J3	A6NFY7	0.0500758625566959
Q9H074	Q8NEY8	0.0500758104026317
P59536	P11310	0.0500758066773414
Q6P2Q9	Q9NUY8	0.0500757172703743
Q6P2Q9	Q13884	0.0500757172703743
Q92616	Q96EK4	0.0500757172703743
P61221	Q14683	0.0500756837427616
Q92643	Q15758	0.0500756800174713
P18754	Q53RE8	0.0500751659274101
Q9H116	O95707	0.0500751584768295
P62829	Q6UXB1	0.0500751547515392
Q6NUN9	P31321	0.0500751547515392
P09493	55267	0.0500751510262489
Q2TAA5	Q96HS1	0.0500751212239265
Q96JJ7	O15360	0.0500751100480556
O75459	Q13618	0.0500750169157981
Q8NCH0	O95470	0.0500749610364437
Q96RE7	Q8NHM5	0.0500749498605728
O43731	P68363	0.0500749014317989
Q9BXW7	Q9H3T3	0.0500748828053474
Q9BXW7	Q13751	0.0500748828053474
Q969S8	P53985	0.0500748790800571
P46098	P53985	0.0500748790800571
Q96T91	Q9BRK5	0.0500748790800571
P53985	Q96G30	0.0500748790800571
Q9BYC5	Q99519	0.0500747933983802
Q9NVI7	O60896	0.0500747673213481
P61619	Q5VX71	0.0500747486948967
Q6UWJ8	P61619	0.0500747486948967
P09093	Q9Y3I1	0.0500747114419937
Q05682	Q96FJ0	0.0500746816396713
O60832	284756	0.0500746741890907
Q8N1F7	O76024	0.0500746704638004
Q99653	Q07011	0.050074640661478
Q53GS9	P38919	0.0500745922327041
Q96CB8	Q9NWW5	0.050074502825737
Q13362	Q9NXX6	0.0500744730234146
Q68CQ7	P35250	0.050074465572834
Q5T1Q4	A1L0T0	0.0500744320452213
Q9UK73	Q6ZMI0	0.0500744171440601
Q9Y3D3	Q9UM13	0.0500743575394153
Q9NXW2	O95819	0.0500743575394153
Q9HCN8	O60637	0.0500743575394153
Q13217	O75376	0.0500743575394153
P28289	Q8TAD4	0.0500743575394153
Q9UK99	F2Z333	0.0500743575394153
P46781	Q9UNK9	0.0500743575394153
P43003	Q9UBG3	0.0500743575394153
Q96RR1	Q96DV4	0.0500743016600608
P30518	Q99942	0.0500742234289646
Q8TDB4	Q9UQE7	0.050074141472578
O00161	O43300	0.0500741340219974
Q9H0U3	Q9NRR3	0.0500741116702556
Q13242	151278	0.0500740408897399
Q9BZM5	Q8N1S5	0.0500740259885787
Q9Y6G3	P51451	0.0500740259885787
P58340	P04792	0.0500739701092243
Q01813	Q8WTV0	0.050073966383934
O00258	Q13509	0.0500738322734832
Q69YQ0	Q8N8L6	0.0500737242400646
P11387	P62280	0.0500737056136131
Q9H5Z1	O75400	0.0500736832618713
Q8IYB3	Q9BUJ2	0.0500735901296138
P07437	P05165	0.0500735081732273
Q8NC56	Q99623	0.050073504447937
Q92544	Q6ICH7	0.0500734224915504
P45954	Q9Y4W6	0.0500732138752937
P15151	P09543	0.0500732101500034
Q3LXA3	Q01813	0.0500731766223907
Q9NWW5	Q96CW5	0.050073143094778
O15031	O00124	0.0500730276107788
P09758	P22087	0.0500729866325855
Q13310	A6NP61	0.0500729829072952
A6NDV4	P11441	0.0500729717314243
P63098	Q9H115	0.0500729456543922
P63098	O15075	0.0500729456543922
Q92769	Q8WWQ0	0.0500728450715541
Q12874	O43809	0.0500725843012332
Q9Y375	Q53RY4	0.0500724986195564
Q15058	Q9Y2V7	0.0500724948942661
Q8N5L8	Q5VYS8	0.0500724352896213
Q9H5K3	Q9NS69	0.0500724092125892
Q9H857	Q9Y2B5	0.0500723496079444
Q9H5Q4	P31997	0.05007229372859
P62266	Q96L73	0.0500722900032997
P26373	Q96L73	0.0500722900032997
P46778	Q96L73	0.0500722900032997
P18621	Q96L73	0.0500722900032997
Q9H7E2	Q15287	0.0500722602009773
O60291	Q9ULT8	0.0500722117722034
Q9NTZ6	P12270	0.0500721856951713
Q7L5N7	Q96E52	0.0500721298158168
Q14240	P35637	0.0500719919800758
P23458	Q9P0U3	0.050071969628334
Q02338	Q15120	0.050071969628334
O95714	Q14103	0.0500719510018825
P50548	Q8IY17	0.0500719174742698
Q2VPK5	Q8TEB1	0.0500719174742698
Q9Y2X3	P32969	0.050071857869625
Q86YW9	O75342	0.0500718243420124
Q96A28	Q71UM5	0.0500717051327228
P30556	Q9BVG9	0.0500716306269168
Q8N6N7	Q86YQ8	0.0500716306269168
O00462	Q6S8J3	0.0500716120004653
Q53GQ0	Q6NUM6	0.0500715747475624
P27037	Q96HA1	0.0500715486705303
O96008	P80723	0.0500712692737579
Q8WYQ5	Q9Y6A4	0.0500712692737579
Q9BXJ9	Q6UX39	0.0500712171196937
Q6PCB5	Q8WUB8	0.0500711798667907
O60938	P29122	0.0500711761415004
Q5SY16	Q9UJ14	0.0500710196793079
O00400	Q9Y394	0.0500709973275661
Q9Y320	Q9BW27	0.0500709377229213
Q13491	Q5TAQ9	0.0500708930194377
O95759	O15084	0.0500708296895027
54865	O94832	0.050070509314537
P07951	Q9UJP4	0.0500704981386661
P35232	Q6NXT4	0.0500704944133758
Q9Y234	Q9HAV7	0.0500704497098922
Q9HCM4	Q9UHG3	0.0500704199075698
Q8N1E6	P08069	0.0500703677535057
Q496F6	P08069	0.0500703677535057
Q9Y3D5	Q96RP9	0.050070222467184
Q9NZ01	Q9BRN9	0.0500701256096363
Q8N4V1	Q9NXS2	0.0500700511038303
Q9Y535	Q9UM54	0.0500699393451213
Q8N8Y5	P09211	0.0500698573887348
Q99707	Q8TAG9	0.050069686025381
Q86XI2	P15907	0.0500696040689945
Q86SF2	P01137	0.0500695928931236
P62805	Q13625	0.0500695668160915
Q6UWP8	Q9UHQ9	0.0500694811344146
Q92854	P48723	0.0500694811344146
Q9BVC3	Q6P1M9	0.0500694811344146
O60264	Q9H9L3	0.0500693619251251
Q15155	Q8NA58	0.0500693246722221
Q7Z4V5	Q8TED0	0.0500691793859005
Q99575	Q9H0U6	0.0500691682100296
Q6P1N9	Q9P2R7	0.0500691644847393
Q16777	P58107	0.0500690527260303
O15120	Q96HR9	0.05006904900074
Q9NYQ6	Q9BW92	0.050069011747837
Q9Y6A9	O43809	0.0500689707696437
Q86X52	Q9H813	0.0500688888132572
P24666	P31948	0.0500688776373863
Q9UPN4	P17612	0.0500688776373863
P05386	Q9BRL6	0.0500688441097736
P36383	Q86SK9	0.0500688403844833
Q9H1J5	Q15629	0.050068836659193
Q9UM73	Q5VV42	0.050068836659193
Q5VV42	Q3KNT9	0.050068836659193
Q5VV42	Q5SQH8	0.050068836659193
Q5VV42	Q5QGT7	0.050068836659193
Q5VV42	P23280	0.050068836659193
Q99731	Q9BT22	0.050068836659193
Q5VV42	Q9UHF3	0.050068836659193
Q9NR97	Q9BT22	0.050068836659193
Q5VV42	P21730	0.050068836659193
Q8TAF8	Q9NZQ3	0.050068836659193
Q15629	Q92563	0.050068836659193
Q5VV42	P14138	0.050068836659193
Q9Y5Q9	Q96LW9	0.0500688217580318
Q9NSD9	Q96EX1	0.0500686764717102
O60613	Q13015	0.0500684790313243
P27544	P51809	0.0500684790313243
Q3SXY8	Q10469	0.0500684790313243
P27544	Q96L58	0.0500684790313243
Q9H0U3	Q96E22	0.050068411976099
Q96AE4	P63096	0.0500683337450027
P62241	Q9BRL6	0.0500682555139064
Q9GZY0	P29966	0.0500682443380355
Q8NAP1	P29966	0.0500682443380355
P29966	O15484	0.0500682443380355
Q86WC6	P29966	0.0500682443380355
Q8N468	P29966	0.0500682443380355
Q14164	P29966	0.0500682443380355
P29966	Q8N461	0.0500682443380355
P29966	Q9NUX5	0.0500682443380355
P29966	Q5J8X5	0.0500682443380355
P29966	Q96B54	0.0500682443380355
O43684	Q7Z5A8	0.0500682443380355
Q969S9	Q5ST30	0.0500681474804878
O15287	Q14139	0.0500681474804878
P41743	Q96QE5	0.0500681474804878
O60508	100130932	0.0500681474804878
Q4ZG55	Q6IA86	0.0500681474804878
P62714	O60548	0.0500681474804878
728071	O60294	0.0500680953264236
O95168	Q96PY6	0.0500680543482303
O15530	P40939	0.0500680468976497
Q13085	Q8N9N5	0.0500680468976497
Q9UJS0	Q8NCG7	0.0500680357217788
Q96T76	Q99653	0.0500680021941661
P36873	Q5VZF2	0.0500678941607475
O15226	Q6P087	0.0500678606331348
Q96N66	Q8WVX9	0.0500678271055221
P04264	Q0D2I5	0.0500676371157169
Q9H1K0	P35527	0.0500676371157169
Q96EE3	P13645	0.0500676371157169
Q9Y608	P04264	0.0500676371157169
P04264	Q92794	0.0500676371157169
P04264	Q8NCN4	0.0500676371157169
Q9Y597	P04264	0.0500676371157169
P04264	Q9H1H9	0.0500676371157169
Q9P0J0	Q6UX40	0.0500676222145557
Q06323	P02768	0.0500675849616527
Q9UBI6	643752	0.0500674955546855
Q9BQ70	Q9BWF3	0.0500674732029438
P50570	P43897	0.0500674322247505
P53675	Q9Y5L4	0.0500673986971378
P49590	Q8N6Y1	0.0500673912465572
O95070	P35372	0.0500673651695251
P28288	P19823	0.0500673465430736
O75600	Q12891	0.0500673167407512
Q92542	Q9Y5M8	0.0500672943890094
Q86VS8	Q6ZTW0	0.0500672794878482
A0PJW6	Q15800	0.0500672459602355
P82979	Q8IYL3	0.0500671751797199
P09529	Q8NE71	0.0500671043992042
Q86XR7	Q8TB36	0.050067089498043
Q9NYJ8	Q86YM7	0.050067089498043
P45880	Q6PCB6	0.0500670634210109
O95394	P08581	0.0500670187175273
P06727	P15374	0.0500669442117214
O43292	Q8TD43	0.0500669367611408
Q06136	Q9HAV0	0.0500668473541736
Q9Y696	P61088	0.0500667989253997
P10074	Q15427	0.0500667840242385
Q9H936	Q12765	0.0500666871666908
Q9H1B5	Q86TM6	0.0500666871666908
P26447	O00233	0.0500666201114654
P28370	Q9NV31	0.0500665940344333
P00813	Q9NUQ9	0.0500665679574012
P62906	Q92628	0.0500665567815303
P13637	P05165	0.05006655305624
P43304	Q6UB35	0.0500664748251438
O43819	Q7Z7A3	0.0500664412975311
Q92692	Q92896	0.0500664375722408
Q13505	Q9UKU7	0.0500664375722408
P30518	A0FGR8	0.0500664003193378
O95625	O15226	0.0500663667917251
O95625	Q8TDN6	0.0500663667917251
O95625	Q5SSJ5	0.0500663667917251
P51575	P04818	0.0500663667917251
O95625	Q7L2E3	0.0500663667917251
O95625	O60832	0.0500663667917251
O95625	Q8IY81	0.0500663667917251
Q9H845	Q9NPB9	0.0500663444399833
O15031	Q9UM22	0.0500663332641124
Q9Y4P3	Q9UH99	0.0500663071870803
P01222	P31040	0.0500662885606288
P31040	Q9UF02	0.0500662885606288
Q96CX2	Q8IY57	0.0500662662088871
P29401	A4D1E9	0.0500660613179206
O60906	P27824	0.0500660426914691
Q8TAZ6	Q8WVM8	0.0500659197568893
P68366	Q7Z4H7	0.0500659048557281
Q8IXL9	P57678	0.0500658564269542
Q86T03	Q9UBB4	0.0500657260417938
O60224	P07437	0.0500657260417938
O60812	Q8NBP5	0.050065454095602
Q9NTK5	Q6DT37	0.0500652268528938
Q9Y535	P54577	0.0500651560723781
Q9UK41	Q8WYL5	0.0500651001930236
O00267	Q9GZP0	0.050065092742443
Q9BQ67	O95433	0.0500650815665721
Q8WUD1	P61020	0.0500650629401207
P06748	Q569K4	0.0500650219619274
Q9UGU0	Q8NCA5	0.0500650070607662
O14967	Q9Y680	0.0500649511814117
Q9NTK5	Q8NHX9	0.0500648878514766
P04406	Q15438	0.0500647686421871
P47813	Q8NAT1	0.0500647202134132
Q6P1J9	O95359	0.0500646978616714
Q99523	Q8WXQ8	0.0500646792352199
Q9UKK6	Q9BW27	0.0500646457076072
Q6P2Q9	O14595	0.0500646419823169
Q9UDY2	Q9H2W6	0.0500645749270916
Q96MW5	Q63HN8	0.0500644706189632
Q9H078	P20783	0.0500644631683826
O75663	P62072	0.050064418464899
P10768	O95202	0.0500643253326416
Q8IW45	P61758	0.0500641949474811
P18850	Q8IUH4	0.0500641204416751
Q9BSK2	O15091	0.0500641204416751
Q14160	Q96RY7	0.0500641055405139
O75396	O95167	0.050064068287611
Q96D53	O76031	0.0500640645623207
Q8NDZ2	Q9H061	0.0500640533864498
Q15118	Q9Y6J9	0.0500640496611595
Q5VZL5	Q92685	0.0500640496611595
Q6UWJ1	P27824	0.050063956528902
Q16706	P01111	0.0500639341771602
Q9Y6M1	Q9H8T0	0.0500639118254184
Q9BSJ8	P00387	0.0500638000667095
Q3LXA3	P52888	0.0500637926161289
Q9BW27	100507161	0.0500636287033557
P23786	O75379	0.0500636100769043
O15258	Q9BQ61	0.0500634647905826
Q96RS6	P29966	0.0500634163618087
O75828	P12036	0.0500633902847766
Q8NHS3	Q9Y397	0.0500632934272289
P13584	Q7Z6Z7	0.0500632561743259
Q9BWU0	Q96ME7	0.0500632300972938
Q9Y581	Q9H078	0.050063069909811
Q8WY64	P22087	0.050063069909811
P47870	P22087	0.050063069909811
Q9H078	Q96KS9	0.050063069909811
P11171	P36542	0.0500630624592304
Q7KZF4	Q969F9	0.0500630587339401
P78345	Q14151	0.050062995404005
Q9UBF2	P24468	0.0500629805028438
Q8IV08	Q9NRX5	0.0500628799200058
Q96GS6	O00767	0.0500628724694252
Q16849	Q9BT22	0.0500628612935543
O00186	114299	0.050062820315361
Q9Y3C5	Q9Y3C6	0.0500628128647804
Q13438	P48643	0.0500628054141998
Q01804	O00488	0.0500627271831035
Q9BV94	P16870	0.0500627271831035
O60513	Q9UBX8	0.0500627271831035
Q01804	Q71F23	0.0500627271831035
Q56NI9	O60293	0.0500627271831035
Q9BQS8	Q9NYA4	0.0500627271831035
Q8NFW8	Q9Y3B2	0.0500627271831035
Q96MU7	Q8TDN6	0.050062708556652
Q9BQA1	Q12874	0.0500626787543296
O14967	Q8WXS5	0.0500625558197498
O14967	P12319	0.0500625558197498
Q9HC23	Q8WYL5	0.0500624887645244
Q7Z3D4	Q8WYL5	0.0500624887645244
P42356	Q7Z7L7	0.0500624477863311
P51570	Q9BWP8	0.0500624068081378
Q9NQ84	Q9Y5M8	0.0500623546540737
Q92520	Q15629	0.0500622875988483
Q96GD4	Q8N335	0.0500621683895587
P21453	P11171	0.0500621236860752
P01135	Q8WTV0	0.0500621162354946
P47914	Q8WTT2	0.050062108784914
Q8TC07	Q5T3J3	0.050062071532011
Q2T9J0	Q8WWY8	0.0500620082020759
Q99965	Q969Y2	0.0500620082020759
O00151	O15392	0.0500620082020759
Q2T9J0	Q8N831	0.0500620082020759
Q6UWN0	P13498	0.0500620082020759
Q969Y2	O43173	0.0500620082020759
Q9NZU1	P13498	0.0500620082020759
Q969Y2	Q03405	0.0500620082020759
P13498	Q96T55	0.0500620082020759
P35080	P25098	0.050061959773302
P27816	P63241	0.0500619001686573
Q9H1E3	Q13724	0.0500618740916252
Q9BSJ5	Q92621	0.0500618666410446
Q15842	Q24JP5	0.0500618666410446
Q9BQT8	Q96CN4	0.0500618666410446
Q9HAR2	Q969V3	0.0500618666410446
P49810	Q70UQ0	0.0500618442893028
Q14202	Q8TBM8	0.0500618442893028
Q2TAA5	Q9UBS3	0.0500618442893028
Q8TB37	P42345	0.0500616021454334
Q9UHP7	P08195	0.0500615760684013
Q9Y3B8	P52565	0.0500615686178207
P62829	P18075	0.0500614531338214
O14776	Q9Y4C1	0.0500613525509834
Q9Y4C1	Q8IWZ8	0.0500613525509834
Q9NSE4	Q99439	0.0500613488256931
O75197	Q6P3X3	0.0500612817704677
Q16666	Q96II8	0.0500611811876297
Q9BVA1	Q13901	0.0500611253082752
2630	P05109	0.0500610172748565
Q8WU90	P43487	0.0500609315931797
85349	P17900	0.0500609129667282
P06576	Q86UL3	0.0500608682632446
Q96L15	P48645	0.0500608645379543
Q8NF37	Q96A54	0.0500608161091804
Q99999	P54709	0.0500607602298259
P09497	Q9HCU9	0.05006068572402
Q17RP2	P09497	0.05006068572402
P62851	Q9P2E9	0.0500606670975685
O75600	Q99959	0.0500606670975685
P35244	P83731	0.0500606633722782
O75600	Q92482	0.0500606559216976
Q7Z7B0	P60891	0.0500606223940849
Q9UI36	P35908	0.050060573965311
P00403	O00258	0.0500605329871177
Q6RFH5	Q12834	0.0500605106353759
A2VDJ0	Q9Y679	0.0500604957342147
Q8NAC3	Q9UBM7	0.0500604845583438
Q9UBM7	Q99895	0.0500604845583438
Q9UBM7	Q96T91	0.0500604845583438
Q9UBM7	Q9NRM6	0.0500604845583438
Q9UBM7	A2RUU4	0.0500604845583438
Q9UBM7	P35442	0.0500604845583438
Q9UBM7	P37173	0.0500604845583438
Q00839	Q53GS7	0.0500603765249252
Q9Y4C2	Q12980	0.0500603206455707
P69892	P54577	0.0500602945685386
O95428	P12814	0.0500601567327976
P06733	Q6W0C5	0.0500601567327976
O75964	P35326	0.0500600822269916
Q9UBT2	P51965	0.0500598885118961
Q86YB8	Q5UCC4	0.0500598438084125
Q9H6U8	Q6ZQN7	0.0500598438084125
Q9P1Y5	Q96A19	0.0500598438084125
Q66GS9	Q96A19	0.0500598438084125
Q9H9P8	Q8N6Y1	0.0500597842037677
O75326	P39019	0.0500597842037677
P30825	O75431	0.0500597581267356
Q969S3	P39023	0.0500596836209297
Q9BUF5	Q13315	0.0500596389174461
P23511	O95758	0.0500595346093177
P54368	P51784	0.0500594414770603
Q15554	Q9Y3T9	0.0500594116747379
Q8TC44	Q86Y07	0.0500594116747379
Q9H6Q4	P09543	0.0500594116747379
Q92626	P11117	0.0500594116747379
P29323	Q96GF1	0.0500594116747379
Q8NBL1	P11117	0.0500594116747379
Q15573	Q96HI0	0.0500594116747379
Q15645	Q8ND76	0.0500594116747379
O94898	O95376	0.0500594116747379
P61224	Q8TED0	0.0500594116747379
Q04721	Q3T906	0.0500594116747379
Q6P1M9	Q86XL3	0.0500594116747379
A1KZ92	Q8TEB1	0.0500594116747379
O60508	A6NED2	0.0500594116747379
O75503	Q9BTV4	0.0500594116747379
Q13371	Q15390	0.0500594116747379
A6NED2	Q96DF8	0.0500594116747379
P14854	Q9BXW7	0.0500594116747379
Q86VP1	Q6Q0C0	0.0500594116747379
O75526	Q8WVK2	0.0500594116747379
O95376	P08240	0.0500594116747379
Q9H0U9	Q96SY0	0.0500594116747379
Q96GF1	O95376	0.0500594116747379
P52701	P53007	0.0500593930482864
P37108	Q8NHV5	0.0500592216849327
Q9H223	Q6PJF5	0.0500591695308685
P54577	O75351	0.0500591620802879
P48634	Q8IWZ3	0.0500591546297073
P33993	O75367	0.0500590503215789
P98172	P15260	0.0500590354204177
Q9Y2K5	P23526	0.0500589832663536
O14967	P40200	0.0500588901340961
O43929	Q8IV08	0.0500588342547416
P19022	Q96D09	0.0500587485730648
Q5H9K5	P63096	0.0500587336719036
Q9Y5F3	P29122	0.0500587336719036
P98196	P63096	0.0500587336719036
Q5MJ68	P63096	0.0500587336719036
Q02509	Q7L5N7	0.0500587336719036
Q14129	P63096	0.0500587336719036
Q9Y2X3	Q6PI48	0.0500587038695812
Q96H55	Q02818	0.0500586032867431
Q9ULX6	Q96DF8	0.0500585883855819
Q8NCT3	Q04637	0.0500585548579692
Q9UK22	P04844	0.0500584952533245
Q86U06	Q96GM8	0.0500584430992603
P40967	O15260	0.0500583685934543
Q9Y383	Q9BWK5	0.050058364868164
Q5VU69	Q9Y383	0.050058364868164
Q7Z418	Q9Y512	0.050058327615261
Q96KD3	Q9Y512	0.050058327615261
O43921	Q9Y512	0.050058327615261
Q05923	Q9Y512	0.050058327615261
Q6H9L7	Q9Y512	0.050058327615261
O43868	Q9Y512	0.050058327615261
Q30KQ6	Q9Y512	0.050058327615261
Q6IF42	Q9Y512	0.050058327615261
Q9H2U9	Q9Y512	0.050058327615261
P42224	Q9H9Y6	0.0500583127140998
Q15904	P04920	0.0500582605600357
Q9UN75	Q86X29	0.0500582382082939
Q5T749	P02452	0.0500582233071327
Q9UHF5	P36776	0.0500581339001655
P35244	O60832	0.0500580817461013
P29372	Q9BVI4	0.0500580295920372
Q9P2R7	Q99707	0.0500579513609409
Q2M1P5	Q03252	0.0500579066574573
P30626	P52655	0.0500578135251998
Q9P0J7	Q9NXR1	0.0500577948987484
P05023	Q9UBX7	0.0500577948987484
Q8N1G2	Q9UBL3	0.0500577390193939
Q8N3E9	Q9Y2J2	0.0500576123595237
P04626	Q6ZMZ0	0.050057478249073
Q9UPT8	Q9H116	0.0500574447214603
O43502	Q96CB8	0.0500573702156543
O60353	Q9BZQ6	0.050057329237461
Q13217	Q15390	0.0500572845339775
O75155	Q9BXB1	0.0500572845339775
P16422	P04350	0.0500572472810745
Q06828	Q5SY16	0.0500570908188819
P08670	Q8TDL5	0.0500570759177207
Q53EQ6	Q8N163	0.0500570684671402
Q8WZ79	Q9UBS4	0.0500570386648178
P10155	P22570	0.050056979060173
Q96AY2	P51955	0.0500569492578506
Q9H0U9	Q9NUQ8	0.0500569194555282
P33981	Q8WYL5	0.0500568747520446
P42695	Q99570	0.050056830048561
Q9UMZ2	Q9UGI8	0.0500568225979805
Q96EY7	Q92917	0.0500567741692066
Q9H6W3	P40938	0.0500567518174648
Q9UBU6	Q53S58	0.0500567443668842
O75882	Q13740	0.0500567108392715
Q8WXX5	Q13595	0.0500566363334655
P54725	Q8IY37	0.0500566214323043
P23511	P15311	0.0500566102564334
P53675	P67812	0.050056554377079
Q6DKI1	Q96E39	0.0500564165413379
100507680	Q6UWL2	0.0500563867390155
Q9NZB2	Q3KP31	0.0500563867390155
80086	Q9NTN9	0.0500563867390155
Q6YHU6	Q8TBP5	0.0500562824308872
Q9H2A9	Q96RQ1	0.0500562824308872
Q9GZR2	Q2KHN1	0.0500562824308872
Q400G9	Q2VPB7	0.0500562824308872
Q9Y388	Q9BY77	0.0500562489032745
O60513	Q15633	0.0500562489032745
Q6YN16	Q86VZ1	0.0500560998916626
Q9H5I1	Q06203	0.0500560998916626
P17812	Q92572	0.0500559173524379
Q5JTV8	O14523	0.0500558204948902
Q08945	P13647	0.0500557124614715
Q12981	Q9P2E9	0.0500556789338588
O15460	O43681	0.0500556640326976
Q9NSB2	P60468	0.0500556528568267
O60814	P35326	0.0500556007027626
P60953	P23490	0.0500556007027626
Q8N543	P08238	0.0500556007027626
Q8IX12	Q9P2I0	0.0500555671751499
Q53GQ0	Q30201	0.0500555671751499
Q05048	Q64LD2	0.0500555597245693
P23258	Q64LD2	0.0500555597245693
Q6V1X1	Q96LT9	0.0500555597245693
Q67FW5	Q8IWF2	0.0500555597245693
O75165	P61626	0.0500555448234081
O75882	Q9H1F0	0.0500555224716663
P18440	Q9H3K6	0.0500555075705051
Q8ND61	Q9H3K6	0.0500555075705051
P50876	Q9H3K6	0.0500555075705051
Q16635	Q99470	0.0500554963946342
P27105	Q8N766	0.0500553809106349
P20839	O75175	0.050055343657732
Q7L8L6	P21589	0.0500553362071514
O00567	Q8IWF2	0.050055306404829
Q8WYP5	Q9NZJ4	0.0500552244484424
P51617	Q5JWR5	0.0500552244484424
O43805	P25054	0.0500552244484424
P55084	Q9BQE4	0.0500552244484424
Q99996	Q12840	0.0500552244484424
O43896	Q15051	0.0500552244484424
Q9Y4R8	Q9H1X3	0.0500552244484424
Q9BQE4	P40939	0.0500552244484424
Q9BQE4	Q9H2H9	0.0500552244484424
Q9BQE4	P54709	0.0500552244484424
O43852	Q9HCK1	0.0500552244484424
Q9NXW2	Q9H1X3	0.0500552244484424
Q6P0N0	Q9BVV7	0.0500552244484424
Q9BPZ7	O15027	0.0500552244484424
Q12888	Q4VCS5	0.0500552244484424
Q03701	Q9BYN8	0.0500552132725715
Q96JM4	O43852	0.0500550903379917
P51587	P11908	0.0500550717115402
Q9UN30	Q9NUP9	0.0500550717115402
O76039	P68363	0.0500550381839275
Q9Y4C2	Q9UDV7	0.0500550344586372
P31942	Q9NYY8	0.0500550121068954
Q8WY54	Q9HC07	0.0500550083816051
P38398	P49321	0.0500549897551536
Q9BQT8	Q4G0M1	0.0500549413263797
Q9NUY8	Q9NQC3	0.0500549301505088
Q9BZM6	Q9NZ01	0.0500547550618648
Q9NVX2	Q03188	0.0500547029078006
Q8NGS0	Q7L5D6	0.0500544682145118
O76095	Q86XI2	0.0500544644892215
Q07021	Q9HD23	0.0500544607639312
Q8NEY1	Q9BQA1	0.0500542595982551
Q96N77	P06733	0.0500542409718036
P35221	O00462	0.05005419626832
O96000	O95672	0.0500541366636753
Q13069	P60709	0.0500540472567081
Q03052	P60709	0.0500540472567081
Q92734	Q9P242	0.0500540472567081
Q92734	P0DTE4	0.0500540472567081
Q92734	Q13956	0.0500540472567081
Q14914	P0C0S8	0.0500540286302566
Q96MM6	Q9UI30	0.050054021179676
5383	Q9Y294	0.050054021179676
Q02509	Q9UI30	0.050054021179676
Q9UI30	Q9UHD0	0.050054021179676
Q9UI30	Q6NT76	0.050054021179676
Q9Y294	P28069	0.050054021179676
Q5DID0	Q9UI30	0.050054021179676
Q9UI30	Q07444	0.050054021179676
Q9UI30	Q6UWM5	0.050054021179676
Q9UI30	Q8WWZ4	0.050054021179676
Q9UI30	Q96RV3	0.050054021179676
Q9UI30	Q3LI64	0.050054021179676
Q9UI30	P35503	0.050054021179676
Q9UI30	M0R2J8	0.050054021179676
Q9UI30	O43868	0.050054021179676
Q9UI30	Q8NGC4	0.050054021179676
Q9UI30	Q96DL1	0.050054021179676
Q9UI30	Q92889	0.050054021179676
Q9Y294	Q6UWM5	0.050054021179676
Q8TE56	Q9UI30	0.050054021179676
Q9Y294	Q8NGC4	0.050054021179676
Q30KQ6	Q9UI30	0.050054021179676
Q9NZS9	Q9UI30	0.050054021179676
Q9UI30	O60909	0.050054021179676
Q9UI30	Q8WUU8	0.050054021179676
Q9UI30	Q9H114	0.050054021179676
Q9UI30	Q8IZT9	0.050054021179676
Q9UI30	Q96A61	0.050054021179676
P0CG47	Q9UPN3	0.0500539541244506
Q9ULD6	O14980	0.0500539503991603
P84996	Q9NWX5	0.05005394667387
P28289	Q92997	0.05005394667387
Q9UJS0	P08254	0.0500539392232894
Q96KC8	Q8IWV8	0.0500538498163223
3136	Q58DX5	0.0500538162887096
3136	Q5GAN3	0.0500538162887096
3136	Q96LR4	0.0500538162887096
3136	P43355	0.0500538162887096
3136	O00626	0.0500538162887096
Q9GZT3	Q96KB5	0.0500537641346454
O60518	P54136	0.0500537604093551
P01040	Q86XK3	0.0500537380576133
P50748	Q9NUI1	0.050053633749485
Q8WWI1	Q9H013	0.0500534512102603
O75223	Q08554	0.0500534176826477
Q9UNF1	Q9H0B3	0.0500534102320671
Q9Y3U8	Q53GL0	0.0500534065067768
O94822	P06576	0.0500533245503902
Q9H936	Q9C0B6	0.0500531792640686
Q5SNT2	Q00973	0.0500531010329723
Q8NDZ6	Q8N8R3	0.0500531010329723
Q8N138	Q9UBB4	0.0500531010329723
P36873	Q9BZD4	0.0500530302524566
P49146	Q12797	0.050052884966135
Q13183	Q13509	0.0500527620315551
Q9Y573	Q9UKA4	0.0500527210533618
Q9UPN9	O75460	0.0500527210533618
Q92506	Q96RT1	0.0500527210533618
Q96BZ9	Q9UII4	0.0500527210533618
A6NFI3	Q9UMX1	0.0500527210533618
O14656	Q96ET8	0.0500527210533618
Q6PI26	Q9NWK9	0.0500527210533618
Q15834	Q92466	0.0500527210533618
A6NFQ2	Q8N4J0	0.0500527210533618
Q9H0V1	Q9H0H0	0.0500527210533618
Q8NEN9	Q9NZC3	0.0500527210533618
Q7Z3K6	Q9UM13	0.0500527210533618
Q86YM7	O43318	0.0500527210533618
P52569	Q9NS23	0.0500526987016201
P57740	Q6UXG2	0.0500525571405887
Q9C0B1	Q92597	0.0500525087118148
Q08431	P08572	0.0500524342060089
Q9HD42	Q9H6Z4	0.0500523187220096
O94955	Q96S06	0.0500523187220096
P0DMV9	Q9Y383	0.0500522702932357
Q8TCG2	O95163	0.0500522255897522
Q9H2V7	P42345	0.0500521697103977
Q9UKJ3	P30050	0.050051849335432
P17812	Q6ZVX7	0.0500518418848514
P05787	Q8IUE6	0.0500518009066581
A1L0T0	P06756	0.0500517338514328
Q8IVD9	Q9UKV3	0.0500517264008522
P16435	Q9Y672	0.0500516854226589
Q8IVV7	O60291	0.050051674246788
Q8N4V1	Q9BT22	0.0500515848398208
Q8NE01	P63096	0.0500515773892402
Q9BVV7	O43818	0.0500514134764671
Q9BSD7	O43818	0.0500514134764671
O43813	Q969V3	0.0500514134764671
Q6UW63	Q9NVH1	0.0500514097511768
P45880	Q9UKL0	0.0500513836741447
Q12857	P46013	0.0500513762235641
Q9UN86	P19320	0.0500513650476932
Q9NW61	P61020	0.0500513203442096
Q12907	Q9Y5F6	0.050051275640726
O43674	Q5H8A4	0.0500512197613716
Q6P1N0	P41250	0.0500511713325977
O14925	P20718	0.0500511191785335
P01023	Q02487	0.0500511117279529
Q9UKU6	P06213	0.050051026046276
Q6P597	Q9UIK4	0.050051026046276
Q9NWW0	O00505	0.0500510036945343
P43307	A1A519	0.0500509664416313
P41743	A5PLN9	0.0500507652759552
P49848	O75935	0.0500507652759552
Q9UL63	Q9BUB5	0.0500507652759552
P08865	P0C5Z0	0.0500506907701492
Q9Y6R0	Q92879	0.0500506050884723
Q9H0G5	Q96AG4	0.0500505603849887
Q53R41	Q15070	0.0500505603849887
Q14318	Q96ES6	0.0500505454838275
P52272	Q4G0J3	0.0500503107905387
P07195	Q96CW5	0.0500501878559589
Q9P2N5	Q14244	0.0500501580536365
Q96EF6	Q86YT6	0.0500500835478305
Q9UP83	Q86YT6	0.0500500835478305
Q9UGM1	Q86YT6	0.0500500835478305
Q86YT6	Q06141	0.0500500835478305
Q5T8I9	Q86YT6	0.0500500835478305
P21580	Q86YT6	0.0500500835478305
O96015	Q9Y4W6	0.0500499978661537
P01112	P59768	0.0500498339533805
O75354	P57105	0.0500498041510582
O14980	P33527	0.0500497743487358
Q3SXY8	Q9Y2U8	0.050049714744091
P15374	Q9NQ48	0.0500496998429298
P20839	P60174	0.0500496998429298
Q07666	Q5J8M3	0.0500496812164783
Q9BVV7	Q9NRM6	0.0500495173037052
Q9NR77	O14981	0.0500494986772537
Q6P0N0	Q5D862	0.0500494055449962
Q96FZ7	Q96QD8	0.0500493496656417
Q9UHI6	Q5SXM2	0.0500493496656417
P51398	Q96I24	0.0500493012368679
Q96SF7	Q9NUQ8	0.0500490330159664
Q9UNA3	Q01813	0.0500490255653858
P06576	O95684	0.0500489920377731
Q9HCG7	Q7L5N7	0.0500489771366119
P42224	Q96PE5	0.0500489734113216
Q5HYK3	Q96GD4	0.0500489398837089
Q13228	440686	0.0500489361584186
Q8WTR4	P56556	0.0500488840043544
P33981	Q8TES7	0.0500487573444843
Q9H2H8	P19784	0.0500487573444843
P08133	Q02108	0.0500487089157104
P08133	Q96S19	0.0500487089157104
P49768	Q6P1A2	0.0500486865639686
Q7Z3U7	P39656	0.0500486716628074
23392	Q9NVE7	0.0500486567616462
P14735	P53673	0.0500486195087432
Q9NPJ4	P61225	0.050048604607582
Q6UX46	P61225	0.050048604607582
O60237	P61225	0.050048604607582
P25445	O95352	0.0500485636293888
Q9UHI6	P63027	0.0500485524535179
Q86XS8	Q8N4V1	0.0500484816730022
Q13620	P04259	0.0500484555959701
Q9NRL3	Q15233	0.0500484220683574
P48147	Q14624	0.0500483401119709
P02511	Q14258	0.0500483401119709
Q86SQ4	O75063	0.0500483401119709
P07476	P27449	0.0500483401119709
Q03518	Q96TA1	0.0500483401119709
Q9UBQ6	Q9UKP4	0.0500483401119709
O60716	Q6ZNJ1	0.0500483401119709
Q9Y241	Q99985	0.0500483401119709
P13987	P62330	0.0500483401119709
Q9H0V1	P17812	0.0500482507050037
Q8WVX9	Q641Q3	0.0500482283532619
Q9UPQ8	P18031	0.0500480830669403
Q8IUA0	Q9NQR4	0.0500480718910694
O60739	Q9Y6F9	0.0500480718910694
Q9ULC5	O43175	0.0500480495393276
Q13045	Q96E39	0.0500480383634567
Q5R3I4	Q03154	0.050047893077135
Q13535	P04844	0.0500478819012641
P62942	P62314	0.0500478781759738
O60783	Q9P0M6	0.0500478744506835
P24387	Q9NP97	0.0500477962195873
Q16769	O15121	0.0500477440655231
Q96QR8	Q9NUQ6	0.0500476770102977
Q5JTZ9	Q14254	0.0500475168228149
100101267	Q86YT6	0.0500475168228149
O60264	P47813	0.0500474870204925
Q7L3T8	Q9BZL6	0.050047468394041
P19367	P11172	0.0500473082065582
P46782	Q96EK4	0.0500473044812679
O75947	P49662	0.0500472821295261
P53350	Q9BR77	0.0500472746789455
O95490	Q68D85	0.0500472486019134
O94761	Q7Z7A3	0.0500471889972686
O43815	O00178	0.0500471331179142
Q6ZU80	Q9UPU7	0.0500470772385597
Q6NZY4	Q8TC71	0.0500470772385597
P50402	O75063	0.0500470735132694
Q9UBM7	Q16850	0.0500470474362373
P05556	P01137	0.0500470250844955
Q9BRR3	Q15155	0.0500469394028186
Q495A1	Q8WUM9	0.0500469133257865
P07948	Q16288	0.0500468984246254
O75179	P62081	0.0500466935336589
Q6XQN6	Q9BQE3	0.0500466711819171
Q96L11	Q00839	0.0500466488301754
P51530	Q9BU61	0.0500466302037239
Q9UHN6	P68363	0.0500466264784336
Q9Y2J2	Q9NS64	0.050046619027853
P13798	Q16658	0.0500465929508209
Q92734	Q9P2Z0	0.0500465407967567
Q9NTJ3	P42677	0.050046432763338
P48507	O95394	0.0500463992357254
Q13477	P08195	0.0500463023781776
Q8TF32	P68104	0.0500461794435977
P42785	Q68CQ7	0.0500461719930172
Q9NZ08	Q6P3X3	0.0500460378825664
P33993	Q14451	0.0500459969043731
P55085	O76024	0.0500458404421806
O15482	Q5BKZ1	0.0500458180904388
P43115	Q9BT22	0.0500458180904388
P08473	Q9Y679	0.0500458180904388
Q9BZW8	Q9Y679	0.0500458180904388
Q92185	Q9Y679	0.0500458180904388
Q69YH5	P05412	0.050045795738697
Q9UPY5	Q9Y2S2	0.0500456877052784
Q8N688	Q8NBJ5	0.0500456802546978
Q9BT56	Q7Z4H8	0.050045620650053
Q9UPN4	P12235	0.0500456131994724
P55081	80111	0.0500455908477306
O43761	P04350	0.0500455498695373
P62829	O95248	0.0500454269349575
O14880	Q99943	0.0500453561544418
O75155	Q8WXS5	0.0500453524291515
Q5SQN1	O75173	0.0500453449785709
Q93050	Q14651	0.0500453375279903
P51957	Q6UX06	0.0500452779233455
P13598	Q8N8L6	0.0500452779233455
P51805	Q3MIR4	0.0500451885163784
Q99679	Q6UW68	0.0500451065599918
Q9UKN8	Q6IPR3	0.0500450618565082
P00750	O43909	0.0500450134277343
Q96BI1	Q7Z434	0.0500450134277343
O94955	Q9UDR5	0.0500450134277343
Q9H1H1	Q9NYK5	0.0500450059771537
Q01469	Q8NBS9	0.050044972449541
Q9NZ01	P26717	0.0500449687242507
O75400	Q9UBW7	0.0500449389219284
Q15075	Q9Y315	0.0500449240207672
P34931	O75110	0.0500449016690254
Q7Z2K8	P50416	0.0500448904931545
Q7KZF4	100101267	0.0500448904931545
Q9NX61	Q3KQU3	0.0500448904931545
Q9Y520	Q96LW9	0.0500448569655418
Q6PXP3	P18859	0.0500448271632194
Q5BVD1	Q8NHP6	0.0500447861850261
Q8IWT3	P29353	0.0500447861850261
Q9UL25	Q08AM6	0.0500446334481239
P42356	Q9NZJ7	0.0500445812940597
Q15633	Q3SY69	0.050044510513544
Q15125	Q3SY69	0.050044510513544
Q14257	Q05586	0.050044447183609
O43929	Q8TAC2	0.0500443652272224
Q96D31	Q53H12	0.0500442013144493
Q8WXD5	O75533	0.0500441938638687
P12814	Q9NYY3	0.0500441566109657
O14788	Q14697	0.0500441156327724
Q17RF5	Q7Z417	0.0500440523028373
O43301	O60488	0.0500440374016761
Q14165	P13646	0.0500440038740634
Q96QA5	P11172	0.0500439405441284
Q3SXZ7	O43347	0.0500439070165157
Q9BWS9	Q8TDM5	0.0500439070165157
P49146	Q9NZ45	0.0500439070165157
O15321	P23416	0.0500439070165157
P12104	P54652	0.0500438883900642
Q13002	P54652	0.0500438883900642
P54652	P00797	0.0500438883900642
Q96NY9	P54652	0.0500438883900642
Q9UDW1	Q96AG4	0.0500438325107097
Q9H792	Q6L8Q7	0.0500438250601291
Q99959	Q9Y276	0.0500438138842582
Q15645	Q96EG1	0.0500437729060649
Q13112	Q96JM3	0.0500436276197433
P27105	Q96A26	0.0500435903668403
P41250	Q86XX4	0.0500435642898082
P35637	A1L390	0.0500435531139373
P68363	Q9Y6D5	0.0500435531139373
Q8TEQ8	Q96AQ6	0.0500435382127761
Q9Y253	P24928	0.0500435270369052
Q9Y5I1	Q9HC21	0.0500433892011642
Q13615	P61218	0.050043374300003
Q4ZIN3	P45880	0.0500433482229709
Q9Y312	Q8N8M0	0.0500431805849075
Q96SK2	P57727	0.0500431582331657
P08729	O43491	0.0500431470572948
Q9BRT8	P43686	0.0500431433320045
P17655	P05141	0.0500431135296821
Q15942	O00192	0.0500430986285209
Q9H299	Q96C19	0.0500430688261985
O75935	Q9NQX4	0.0500430613756179
P20248	Q13042	0.0500430427491664
Q9H4M9	Q92890	0.0500430166721344
O94813	Q9UBX8	0.0500429682433605
Q96T17	Q9UM13	0.0500429682433605
Q9H336	P53634	0.0500429682433605
Q6UWW8	Q10471	0.0500429682433605
Q9Y6D6	O60427	0.0500429682433605
O95757	P41159	0.050042875111103
Q9Y4R8	Q96JB2	0.0500428341329097
Q96MG2	P31943	0.0500427708029747
P04798	P14314	0.0500427670776844
Q86W34	P22033	0.050042737275362
Q9BSJ2	O75027	0.0500427335500717
Q9H2V7	Q6UXV4	0.0500427074730396
Q96C28	Q9NP92	0.050042625516653
Q6IAN0	P30926	0.0500426068902015
Q14165	O43193	0.0500426068902015
O75396	P09601	0.0500425808131694
Q86WJ1	P10589	0.0500425286591053
P10589	Q96JB2	0.0500425286591053
Q13144	Q58EX7	0.0500425286591053
P21359	Q53EQ6	0.0500425286591053
Q12931	Q86YH6	0.0500425286591053
Q9NUE0	Q92545	0.0500425286591053
P19634	O14981	0.0500425286591053
Q92990	Q658P3	0.0500425286591053
Q13206	Q12816	0.0500425286591053
P21359	O43542	0.0500425286591053
Q13370	Q8IWT6	0.0500425286591053
Q9Y263	Q14232	0.0500425286591053
P08240	Q96KR4	0.0500425286591053
P17858	Q96KR4	0.0500425286591053
Q6UWY0	Q8N335	0.0500425286591053
P52848	Q96JX3	0.0500425286591053
O15460	P20908	0.0500425286591053
Q8NG27	O43681	0.0500425286591053
Q8NC56	Q8NBX0	0.0500425286591053
P39748	P54920	0.0500425286591053
Q9H9S5	Q9UBS3	0.0500425286591053
P69905	O60512	0.0500425286591053
Q14112	P35556	0.0500425286591053
P07942	Q5ZPR3	0.0500425286591053
P02751	Q8IVL6	0.0500425286591053
Q6P4I2	P23258	0.0500425286591053
P07942	Q9Y680	0.0500425286591053
Q9NZR2	Q4G0M1	0.0500425286591053
Q7Z4Q2	Q9HCG8	0.0500425286591053
Q8TB96	Q15738	0.0500425286591053
Q7L0Y3	Q96IC2	0.0500425286591053
Q96GZ6	P36897	0.0500425286591053
Q9UNY4	Q70HW3	0.0500425286591053
Q9UHW5	P29597	0.0500425286591053
P30519	Q8N8L6	0.0500425286591053
Q29RF7	Q96A54	0.0500425286591053
O15228	Q8N335	0.0500425286591053
Q5BKT4	Q8NBX0	0.0500425286591053
Q04721	P78368	0.0500425286591053
Q7Z333	O75592	0.0500425286591053
Q9BRR3	O14657	0.0500425286591053
Q66K14	Q96E22	0.0500425286591053
Q9H4F8	P78536	0.0500425286591053
Q86X52	P51957	0.0500425286591053
Q6PJI9	Q69YN2	0.0500425286591053
Q4G0J3	Q12816	0.0500425286591053
Q86X52	Q9UIQ6	0.0500425286591053
Q8WVC6	Q658P3	0.0500425286591053
Q5T7M9	P18031	0.0500425286591053
Q86WJ1	P78346	0.0500425286591053
P35670	O60243	0.0500425286591053
Q9UG56	Q96IC2	0.0500425286591053
Q6NUT3	P40939	0.0500425286591053
Q9P2W9	Q9BQQ3	0.0500425286591053
Q93050	Q7L9B9	0.0500425286591053
Q6NSJ2	Q8IWI9	0.0500425286591053
P08236	P19823	0.0500425286591053
Q9NXE4	Q9H228	0.0500425286591053
P29590	O14628	0.0500425286591053
Q9P2W9	P49770	0.0500425286591053
Q13144	Q9P2W9	0.0500425286591053
Q86WJ1	Q53EU6	0.0500425286591053
Q7LGA3	Q5T4D3	0.0500425286591053
Q96GM8	O75467	0.0500425286591053
P41162	P52849	0.0500425286591053
P63218	P13591	0.0500425286591053
P08697	Q8NF37	0.0500424206256866
Q9UPQ4	O95071	0.0500424094498157
P17655	Q99536	0.0500423870980739
Q14247	Q6ZWL3	0.0500423274934291
Q14247	Q8ND61	0.0500423274934291
O75319	Q16637	0.0500422976911067
Q9BWJ5	Q7L2J0	0.0500422269105911
P33991	Q8WUQ7	0.0500422120094299
O15258	Q9H2E6	0.0500421673059463
Q9H0M0	O00422	0.0500421375036239
Q309B1	Q9UG63	0.0500420965254306
Q86YT6	Q9NRG1	0.0500419698655605
Q9H992	Q8TEP8	0.0500419698655605
P30511	P25686	0.0500419549643993
Q9BZE1	Q86WX3	0.0500419326126575
P36776	Q3LI64	0.0500419288873672
Q14160	Q6AI14	0.0500419288873672
Q9UHD8	P29034	0.0500419288873672
Q9UN37	O43760	0.0500418618321418
P52789	Q13433	0.0500418432056903
P12109	Q9UNQ2	0.0500418432056903
P19013	O95071	0.0500417537987232
P51398	Q8WZ42	0.0500416979193687
P02533	Q13363	0.0500416979193687
O75940	P68400	0.0500415712594985
O15027	Q92995	0.050041526556015
O94905	Q9GZP9	0.0500415116548538
P98170	Q92917	0.0500414259731769
P52907	Q86V48	0.0500414222478866
P34931	Q9NSP4	0.0500412955880165
2197	P43026	0.0500412210822105
P08473	Q8NBI6	0.0500411540269851
Q8N3Y1	Q96EL2	0.0500411055982112
P63000	204010	0.0500410869717597
Q9P013	360132	0.0500410869717597
Q9H857	O43766	0.0500409677624702
Q9NP66	Q7Z589	0.0500409677624702
Q8ND25	Q9P2J5	0.0500409379601478
Q8WZA1	Q9BU23	0.0500408746302127
O43819	P22392	0.0500407740473747
P43361	Q9BQ70	0.0500406436622142
P08621	Q8NI51	0.0500406362116336
P56192	P11473	0.0500406362116336
O15151	O00193	0.0500406250357627
P06733	Q5XKK7	0.0500404089689254
O94874	Q53GS7	0.0500403828918933
Q5XKP0	P53985	0.0500403754413127
Q9NWB6	P06396	0.050040241330862
O43166	O15063	0.050040066242218
P13224	Q5U3C3	0.0500399395823478
Q96SN8	Q15149	0.0500398948788642
Q9BW27	Q8WVM7	0.0500398948788642
Q14669	P62995	0.0500398725271225
P00491	P29508	0.0500397495925426
Q9NUL7	Q9UPE1	0.0500396005809307
Q96C36	P27930	0.0500395037233829
Q9GZS3	Q8WY64	0.050039492547512
Q9Y221	O60518	0.0500394813716411
Q13232	Q9H223	0.0500391647219657
Q13217	Q9P032	0.0500390417873859
P07355	Q96G23	0.0500390194356441
Q9BTL4	P40424	0.0500389486551284
Q9NTJ5	Q15836	0.0500388965010643
Q9UDW1	P09669	0.050038892775774
Q5VWQ0	Q7Z7K6	0.0500388592481613
Q9NU22	Q9Y4W6	0.0500388406217098
Q8IXI2	P04920	0.0500388219952583
Q8WVB6	O94927	0.0500388108193874
Q8WUA4	Q9BRS2	0.0500388070940971
Q9NVA1	P01920	0.0500387921929359
Q6BDI9	O14617	0.0500387772917747
O15266	Q9BTE3	0.0500387772917747
P30926	Q5SQN1	0.0500387251377105
P42694	A6NDY0	0.0500387251377105
Q8WVM0	P56182	0.0500387176871299
P26012	P29122	0.0500387027859687
Q9P003	B7ZAQ6	0.0500385910272598
Q9NR28	P78537	0.0500384904444217
Q9UBU6	P25686	0.0500384718179702
Q9NZ56	Q9H1E5	0.0500383414328098
O43264	O15118	0.0500382594764232
P52926	P62081	0.0500382408499717
Q8N6N3	Q7L1Q6	0.0500382184982299
Q03135	Q9Y256	0.0500382184982299
P07947	P57729	0.0500382184982299
P78362	P82675	0.0500381737947464
O14756	Q8WWI1	0.0500381365418434
Q96A49	P55196	0.0500381216406822
Q99584	O60739	0.0500380769371986
P04440	P29122	0.0500380769371986
P14735	Q8WUD4	0.0500380583107471
Q9NX01	Q7Z6Z7	0.0500380024313926
P35579	Q8IZY5	0.0500379912555217
Q9H583	Q96S06	0.0500379726290702
Q8NFU4	Q86WX3	0.0500378981232643
Q9H3H9	Q13838	0.0500378757715225
O00165	Q93070	0.0500378757715225
P50897	P41146	0.0500378645956516
O43638	P07237	0.0500378049910068
Q99595	Q96QD8	0.0500377528369426
P49406	P0C0S8	0.0500377416610717
P68032	P43897	0.0500376559793949
P11021	Q4G0X4	0.0500376299023628
Q9Y279	P51553	0.0500376001000404
O60513	P32881	0.0500376001000404
Q86XP3	Q9NPH9	0.0500375777482986
P50148	Q16854	0.050037570297718
Q9NX58	P52294	0.0500375591218471
Q9UK61	Q96T17	0.0500374250113964
Q9UK61	Q6PJI9	0.0500374250113964
Q6NW34	Q9P2K5	0.0500374250113964
Q9BV68	Q00610	0.0500373877584934
Q96L46	P17174	0.0500373840332031
Q8NDF8	Q96EH3	0.0500373691320419
O75600	Q76B58	0.050037320703268
Q16585	B7ZAQ6	0.0500372573733329
Q99442	O94910	0.0500372573733329
Q9BPX6	Q9H0V9	0.0500372573733329
Q9NRC1	Q5HYK3	0.0500372573733329
Q15034	Q9NV66	0.0500372573733329
Q8N2K0	P55082	0.0500372573733329
Q9NPL8	P55082	0.0500372573733329
P55082	Q5BJH7	0.0500372573733329
P13727	Q15818	0.0500372052192688
Q14241	Q9UKR0	0.0500370636582374
O14967	Q15293	0.0500370040535926
Q15434	O75909	0.0500369518995285
Q13555	P13727	0.0500369220972061
O95563	O95298	0.0500367917120456
Q6NUQ1	Q9UQ16	0.0500367917120456
Q8TCG1	O95858	0.0500367917120456
Q3SY77	Q02487	0.0500367917120456
Q8WUK0	Q16394	0.0500367917120456
Q9UJA3	Q99570	0.0500367917120456
Q99942	Q8IYV9	0.0500367619097232
P00740	Q99942	0.0500367619097232
Q3ZCQ8	Q9Y256	0.0500367581844329
Q5T749	P50748	0.0500367544591426
Q8TDZ2	Q8WUN7	0.050036747008562
Q5SNT2	Q9Y2I1	0.0500366911292076
Q92820	Q8TCX1	0.0500366203486919
P45974	P49773	0.0500366166234016
P43307	Q12907	0.0500364936888217
Q9HC73	Q99943	0.0500364378094673
Q9NUQ7	Q9UKT7	0.0500362962484359
P13073	O75352	0.0500362515449523
Q13107	P45974	0.0500362291932106
Q96EP5	Q9Y496	0.0500362105667591
O14974	O43681	0.0500361882150173
Q6ZVX7	Q15386	0.0500360876321792
O15145	P57060	0.0500358119606971
10838	P50914	0.0500357374548912
Q9UKJ3	Q5QNW6	0.0500357151031494
Q9UKJ3	O00763	0.0500357151031494
Q9UKJ3	Q9HCC0	0.0500357151031494
Q9UKJ3	P05166	0.0500357151031494
Q9UKJ3	P05165	0.0500357151031494
P78395	Q9NWK9	0.050035648047924
Q6UX41	Q5VW38	0.0500355809926986
O94864	P35908	0.0500355586409568
Q9BXI3	Q9NVI1	0.050035536289215
Q9HC77	Q6ZSJ8	0.0500354841351509
Q9Y241	Q14953	0.05003547295928
Q12899	P62140	0.0500352829694747
Q9Y5V3	P49810	0.0500351004302501
O00267	Q9GZR2	0.0500350408256053
O14908	Q9UIW0	0.0500350259244442
O14908	Q96RU7	0.0500350259244442
P46013	P33993	0.0500350072979927
P42356	Q5SQN1	0.05003497377038
O95864	Q96CW5	0.05003497377038
O43674	Q9NWS8	0.0500349402427673
Q96D53	O75462	0.0500349327921867
Q14186	P54652	0.0500348806381225
Q9BQ70	O15218	0.0500348657369613
Q99259	Q9BQ70	0.0500348657369613
Q9H2W6	O75530	0.0500346235930919
Q8N6R0	O60573	0.050034612417221
Q9Y520	O15381	0.0500345602631568
P46939	Q9C0F1	0.0500344298779964
Q8TCJ2	Q9BXJ8	0.0500344112515449
Q9NZI7	Q9UBW7	0.0500343926250934
P78310	Q06124	0.0500342771410942
P43007	P0CG47	0.0500342771410942
Q15334	P35613	0.0500342734158039
P17844	Q99435	0.0500342734158039
O15263	P22061	0.0500342734158039
P37837	Q9H2U2	0.0500342100858688
O76071	O76024	0.0500341206789016
Q9NTJ3	Q14957	0.0500340983271598
Q9P0U3	O43251	0.0500340461730957
Q96IJ6	O75063	0.0500340163707733
Q6P087	Q9P2K2	0.0500340163707733
Q8N6G5	P51809	0.0500340163707733
Q9H0X4	P51451	0.0500340163707733
Q93050	Q5SRI9	0.0500340163707733
Q8TCX1	Q95460	0.0500340163707733
Q8WV60	Q92569	0.0500340163707733
Q13332	Q9H0W5	0.0500340163707733
O75396	Q15005	0.0500339828431606
Q9HCJ0	Q86Y13	0.0500339232385158
P21359	P56378	0.0500339232385158
O15078	O00567	0.0500337332487106
Q9NSG2	Q8NBZ7	0.0500336959958076
Q9NRF8	Q9UNQ2	0.0500336959958076
Q9UG63	O94906	0.0500333718955516
Q9H5H4	Q9NX00	0.0500333383679389
Q16625	P53708	0.0500332973897457
Q8IWT6	O95136	0.0500332154333591
Q96JP9	P23229	0.0500332154333591
O75083	Q9NWD8	0.0500331930816173
Q9BTT0	Q8WV44	0.0500331930816173
Q9UBP6	Q9ULC4	0.0500331744551658
P23381	Q96RD7	0.0500331558287143
Q15011	Q99942	0.0500330738723278
O94779	Q16531	0.0500330589711666
Q9NZJ5	Q9Y666	0.0500330217182636
Q13242	Q9H7E9	0.0500329732894897
Q5T9A4	O76024	0.0500329509377479
P78334	P78527	0.0500329472124576
Q96PZ0	Q96J01	0.0500329323112964
Q96B02	O43164	0.0500327982008457
P27144	P21964	0.0500327013432979
P12956	Q9ULH1	0.0500326715409755
P78527	Q8WXI7	0.0500326640903949
P48556	P24666	0.0500326193869113
Q99757	P29218	0.0500325672328472
P30837	O94985	0.0500324256718158
O75140	P31948	0.0500323846936225
O14681	Q9Y4D1	0.0500323474407196
O00186	P49810	0.0500323474407196
O43808	P53597	0.0500323474407196
Q9HC21	P28300	0.0500323474407196
Q53R41	100101267	0.0500323474407196
P78334	P51570	0.0500323064625263
O14967	Q96KA5	0.0500322729349136
O95573	Q13705	0.0500322170555591
Q9P0P0	Q96GJ1	0.0500321611762046
Q6ZT12	Q8IWV7	0.0500321239233017
Q9Y5G3	O75976	0.0500320792198181
Q9UK59	O00193	0.0500317588448524
Q9HA90	P07437	0.0500316657125949
Q8IX19	P07437	0.0500316657125949
O43903	P07437	0.0500316657125949
Q6UW49	P07437	0.0500316657125949
Q13976	P07437	0.0500316657125949
P13637	A6ZKI3	0.0500315688550472
Q9UJS0	Q8N5B7	0.0500315651297569
Q96GC5	Q99653	0.0500315465033054
Q9H9A5	Q9NNW5	0.0500315129756927
Q86YZ3	Q8WUA4	0.0500314235687255
Q99999	P53985	0.0500313676893711
Q8N442	P00403	0.0500313565135002
P82909	Q9UMS0	0.0500313304364681
P04637	Q9BVJ6	0.050031267106533
Q8WWA0	P11171	0.0500312000513076
O94822	Q9P032	0.0500311069190502
P04818	P33121	0.0500310473144054
Q8WW12	P19474	0.0500310398638248
Q9BUB7	Q9UGP8	0.0500310249626636
P51116	Q86TS9	0.0500309690833091
Q9NRD1	Q6PK18	0.0500309579074382
Q7Z388	Q9P0T7	0.0500308908522129
Q969N2	Q8WVV5	0.0500308908522129
O75694	O75144	0.0500307604670524
P14868	Q3SYF9	0.050030667334795
Q86UW2	P28288	0.0500305630266666
Q9UQ80	Q9H6D8	0.0500304624438285
Q14774	Q9UG63	0.0500304624438285
Q9GZQ4	Q9UG63	0.0500304624438285
P37108	P23396	0.0500304624438285
Q13477	Q9UG63	0.0500304624438285
P33151	Q9UG63	0.0500304624438285
Q9UPN4	Q9NTJ4	0.0500304289162159
O75072	Q9BVK6	0.0500304102897644
Q86SF2	Q08397	0.0500304102897644
O75911	O15121	0.0500304102897644
O43913	Q86WJ1	0.0500304102897644
Q86X52	Q9NRP0	0.0500304102897644
Q9H936	Q8TCW7	0.0500303916633129
P78316	Q659C4	0.0500303767621517
Q53H96	Q8N4T8	0.0500302910804748
O14925	P19021	0.0500302240252494
Q9H7B2	Q9NRM2	0.0500301532447338
Q9BW91	Q15005	0.0500301532447338
P42696	Q9NRM2	0.0500301532447338
P56182	Q8N371	0.0500301532447338
Q9H1Z4	Q8TED1	0.0500301532447338
P63151	Q8IUG1	0.0500301085412502
Q9UM73	P63151	0.0500301085412502
Q8IUF1	P43246	0.0500300452113151
Q9Y5Z0	P61769	0.0500300414860248
Q8TDW5	P34931	0.0500300154089927
Q9P0K7	P61163	0.0500299967825412
O95573	Q86SK9	0.0500299409031868
P31639	P55072	0.050029918551445
Q9H5K3	Q9BSD7	0.0500298552215099
P05388	P61247	0.0500297918915748
653166	Q9H0E2	0.0500297024846077
Q99988	Q86V97	0.0500295646488666
P45974	Q5MJ68	0.050029519945383
Q9H1K4	Q9UNK4	0.050029519945383
Q8N8A8	Q9H1K4	0.050029519945383
Q9NQV5	Q9H1K4	0.050029519945383
P26951	Q9H1K4	0.050029519945383
554223	Q9H1K4	0.050029519945383
O00479	Q9BU76	0.0500294268131256
Q9Y467	Q9Y448	0.0500293970108032
P48681	Q9NPH9	0.0500293970108032
Q9NWT1	Q13595	0.0500293336808681
Q96NU0	P39656	0.0500293038785457
P62854	Q9NRX1	0.0500290840864181
Q96LA8	P48643	0.0500290840864181
Q16342	Q96RD7	0.0500289909541606
P02792	Q8TF47	0.0500289909541606
P49247	Q9BY42	0.0500289909541606
Q6P161	P00156	0.0500289909541606
Q13617	Q8NCI6	0.0500288344919681
O95563	Q29RF7	0.0500288121402263
Q9NZS9	Q00536	0.0500287599861621
P49146	Q96I99	0.0500286892056465
Q9GZP9	Q9BVV7	0.0500286594033241
Q92597	P61221	0.0500285401940345
Q8IXQ4	Q13247	0.0500285178422927
P52701	P41273	0.0500284135341644
Q9UJZ1	Q9BXU9	0.0500284060835838
Q9UHF4	Q9UMY1	0.0500284060835838
Q8N6V9	Q9UMY1	0.0500284060835838
Q9UJZ1	P14778	0.0500284060835838
Q9BRQ4	Q9UMY1	0.0500284060835838
Q9UMY1	Q9BY78	0.0500284060835838
Q9ULM2	Q9UMY1	0.0500284060835838
Q9UJZ1	Q9H1J1	0.0500284060835838
Q9H8J5	Q9UMY1	0.0500284060835838
Q8NFB2	Q9UMY1	0.0500284060835838
Q96S37	Q9UMY1	0.0500284060835838
Q9UJZ1	Q9BXW4	0.0500284060835838
Q96G27	Q9UMY1	0.0500284060835838
Q6AW86	Q9BRJ6	0.0500283613801002
O60292	P21333	0.0500283353030681
Q9UKN8	P09871	0.0500282794237136
Q8NFH5	Q05639	0.0500281490385532
P62987	O15118	0.0500281229615211
P62987	P48723	0.0500281229615211
Q96F86	Q13485	0.0500280074775218
P08237	P98173	0.0500279441475868
P27708	Q6UYE1	0.0500278733670711
P53708	A1L0T0	0.0500278323888778
Q71DI3	P54277	0.0500277951359748
P98169	Q9BTL3	0.0500277504324913
5383	Q9BTL3	0.0500277504324913
Q30KQ5	Q9BTL3	0.0500277504324913
Q9NQT4	Q86VM9	0.0500277206301689
O60427	Q03518	0.0500276759266853
O00400	Q8NCL4	0.0500276274979114
Q15629	P32971	0.0500275902450084
Q6ZVX7	Q9UJ14	0.0500275269150733
P55735	Q8TCT6	0.0500274896621704
P16615	Q9UH62	0.0500274822115898
O95243	Q69YN2	0.050027459859848
P62266	Q9UQR1	0.0500273741781711
Q8N9M1	P26196	0.0500273741781711
P35250	O43759	0.0500273518264293
Q8NAP3	Q8TDN6	0.0500273406505584
Q9NPJ6	Q12840	0.0500273220241069
Q86XP3	Q08554	0.050027310848236
P06454	Q13351	0.0500273071229457
O95757	Q16288	0.0500272884964942
P55010	O15121	0.0500271096825599
P51149	Q6ZVF9	0.0500270314514637
P11498	Q8N831	0.0500269122421741
O95347	Q96HT8	0.0500269010663032
Q9Y289	Q14204	0.0500268824398517
P35222	Q9UHD1	0.0500268563628196
Q9HC58	Q9Y5M8	0.050026848912239
P60953	Q9HCC0	0.0500267818570137
Q9Y3D0	O43295	0.0500266551971435
P62304	O60306	0.0500266514718532
Q13085	P51811	0.050026599317789
P26439	P35613	0.0500265397131443
P07437	Q8N131	0.0500265099108219
P07437	P34130	0.0500265099108219
Q96L46	P62491	0.0500264726579189
P01903	P62491	0.0500264726579189
Q9UHA3	Q9UBL6	0.0500264354050159
P13637	Q9UG63	0.0500264354050159
Q14934	Q6ZVM7	0.0500263981521129
Q9UEU0	P17029	0.0500263348221778
P78536	Q8IV08	0.0500263310968875
64599	Q7L576	0.0500263236463069
Q04656	P41252	0.0500261448323726
Q9BXU2	Q9C005	0.050026137381792
Q15717	Q9C0B5	0.050025962293148
P31327	O75190	0.0500259101390838
Q96CS3	P25705	0.0500258579850196
Q8TBC4	Q14258	0.0500258542597293
Q95460	Q9NVH1	0.0500258132815361
Q92620	Q8WX93	0.0500257536768913
P17661	Q15075	0.0500257462263107
Q07973	Q16537	0.0500257462263107
Q92543	P56962	0.0500257462263107
O75425	Q15438	0.0500257201492786
P68371	P06400	0.0500255860388278
Q9UI36	P50914	0.050025574862957
Q9NS69	Q9P2P1	0.050025574862957
P29371	P20020	0.050025574862957
A4D1T9	O14880	0.0500255338847637
O14880	Q15116	0.0500255338847637
Q5T7B8	P17987	0.0500254370272159
Q9UQ90	Q02487	0.050025425851345
Q53S58	Q5SY16	0.050025425851345
O00258	Q3ZCM7	0.050025425851345
Q8NB90	Q9H4M9	0.050025351345539
P04733	P28482	0.0500253215432167
Q9Y5U9	P00387	0.0500253215432167
Q9UBK5	Q8IXI1	0.0500253215432167
Q4G0J3	Q8WYL5	0.0500252209603786
Q96S52	Q6NXT6	0.0500251948833465
Q93008	Q15031	0.0500250868499279
Q6E0U4	P06899	0.0500250607728958
P33947	Q9BXS9	0.0500250086188316
Q96HI0	Q96K58	0.0500249378383159
Q08426	Q9UHB9	0.0500249080359935
Q6NUS6	Q03167	0.0500248745083808
P13637	O96008	0.0500248484313488
Q02083	P49411	0.0500247627496719
O60575	Q96SZ6	0.0500246845185756
Q15637	Q9UJV9	0.0500246062874794
P41220	P19338	0.0500246062874794
P43897	Q9H4K7	0.0500245504081249
Q8TBZ3	P78423	0.0500245094299316
Q9HAE3	P42285	0.0500244721770286
Q08999	O95831	0.0500244610011577
P04440	P04062	0.050024427473545
Q5JTW2	Q9NY93	0.050024427473545
Q10472	Q8N335	0.050024427473545
Q8IZL8	Q5JTW2	0.050024427473545
Q8IV16	Q7Z4H8	0.0500243678689003
Q92538	Q08722	0.0500243492424488
Q96KC8	Q9Y672	0.0500243082642555
Q96JJ6	P46783	0.0500242337584495
Q9BXJ5	P08069	0.0500242263078689
Q05BQ5	P08069	0.0500242263078689
Q16594	P99999	0.050024215131998
Q96EY7	O75290	0.0500241965055465
Q03701	P82921	0.0500240363180637
Q96GQ7	Q9Y3Y2	0.0500240288674831
Q6ZWH5	Q15051	0.0500240176916122
P30511	Q9BTV4	0.0500239804387092
O95785	P05455	0.0500239804387092
O43264	O15127	0.0500239692628383
Q14186	O75362	0.0500239431858062
Q96GF1	O43462	0.050023928284645
P51858	Q9Y5Z4	0.0500239208340644
P53007	Q12872	0.0500237010419368
P05067	Q6X784	0.050023678690195
Q8N2G8	Q53GT1	0.050023678690195
P05067	P42263	0.050023678690195
Q92896	O43678	0.050023678690195
P05067	Q401N2	0.050023678690195
P00740	P05067	0.050023678690195
Q9NXB0	Q14CZ7	0.0500236563384532
Q96D05	Q14118	0.0500236563384532
Q7KZN9	Q5T700	0.0500236377120018
Q9C005	Q92914	0.0500235892832279
Q9C005	P09172	0.0500235892832279
Q9BUF5	Q9NPA3	0.0500235892832279
Q9C005	Q6UW32	0.0500235892832279
Q9UJS0	P04234	0.0500235632061958
Q2NL82	O75152	0.050023540854454
Q8NBA8	P03928	0.0500234924256801
P07099	P00387	0.050023466348648
P78310	P84996	0.0500233583152294
Q86Y07	Q9UFG5	0.0500232428312301
P22087	Q6RUI8	0.0500232130289077
Q9BYG8	P22087	0.0500232130289077
P22087	O15244	0.0500232130289077
P22087	Q12889	0.0500232130289077
P22087	P45452	0.0500232130289077
Q9HCN8	P22674	0.0500232130289077
P22087	Q6UXB4	0.0500232130289077
Q9HCN8	51301	0.0500232130289077
P22087	Q76LX8	0.0500232130289077
Q9HCN8	319089	0.0500232130289077
P22087	Q96FH0	0.0500232130289077
P22087	Q6IF42	0.0500232130289077
O75083	Q96A00	0.0500232130289077
Q9H9T3	Q9HBG6	0.050023179501295
Q15506	Q9NX40	0.0500231385231018
Q8N108	Q8N9T8	0.0500231198966503
Q6YHU6	Q9Y673	0.0500230528414249
P51688	Q92854	0.0500229187309742
Q92973	Q96RD7	0.0500229187309742
P18077	Q9BYK8	0.0500229187309742
Q9H078	O95749	0.0500228255987167
P49368	Q0VAA5	0.0500228106975555
O94766	P03928	0.0500227138400077
Q07021	Q8N1G0	0.0500226914882659
A0FGR8	Q12772	0.0500226840376853
P01130	P41273	0.050022680312395
Q16769	P16581	0.0500226728618145
P51570	Q92729	0.0500226393342018
Q03135	P42336	0.05002261698246
P32297	P22087	0.050022579729557
P22087	Q9NST1	0.050022579729557
Q96A33	Q9ULY5	0.0500225685536861
Q6PJI9	Q9H6X2	0.0500225275754928
Q8TB72	Q6P2H3	0.0500224791467189
Q9ULM3	O95071	0.0500224567949771
Q8NBP0	Q9HD23	0.0500223636627197
Q9UH62	Q9Y2W1	0.0500223338603973
P06702	P25963	0.0500222630798816
P50548	Q6UXG2	0.0500222407281398
Q6JQN1	P06870	0.0500222407281398
Q5TYW1	O94972	0.0500222407281398
Q9H1J5	P55082	0.0500222407281398
P16389	P37287	0.0500222407281398
Q9H977	Q15848	0.0500222407281398
54101	O00322	0.0500222407281398
Q6PGQ7	Q8TAQ9	0.0500222407281398
Q6JQN1	P29371	0.0500222407281398
Q6PK81	P59923	0.0500222407281398
Q7Z2K6	P21731	0.0500222370028495
P25054	P50454	0.0500220879912376
Q8NAN2	Q9UPT5	0.0500220246613025
Q9Y697	Q9Y6A5	0.0500220209360122
Q7Z406	P04080	0.0500219836831092
P05412	Q00059	0.0500219203531742
A0AV96	Q9BVP2	0.0500217862427234
Q92643	Q8WW22	0.0500217489898204
Q96T68	P25398	0.0500217378139495
Q9H3N1	A2RRL7	0.0500217378139495
Q15056	Q5U5Z8	0.0500216707587242
Q7Z6J9	Q9H496	0.0500216074287891
P62851	140564	0.0500215590000152
Q6P1W5	P30876	0.0500214770436286
Q8IZK6	Q9Y3Z3	0.0500214658677578
P07199	P46783	0.0500214546918869
P46783	O15523	0.0500213727355003
Q9H4I3	Q02297	0.05002136901021
Q9H4I3	P49746	0.05002136901021
Q5BKZ1	Q9BYD2	0.0500212423503398
P07858	Q9P2E5	0.0500211976468563
Q9NXE4	Q7Z3U7	0.050021193921566
Q8TEW0	Q13823	0.050021156668663
P09382	P36897	0.0500211380422115
Q8NEJ9	O95218	0.0500211343169212
P38398	O95433	0.0500211082398891
Q03701	Q6P1M3	0.0500210635364055
Q9HBM0	Q9UI26	0.0500210188329219
Q6UX04	Q9Y314	0.0500209145247936
Q3KQU3	Q16659	0.0500208549201488
O75396	Q9Y5M8	0.0500208511948585
Q6DD88	Q9UJ14	0.0500208474695682
P00491	Q9NYY3	0.0500208139419555
P02794	O15254	0.0500208102166652
Q9BUL8	P04406	0.0500208064913749
P0DMS8	Q6NXE6	0.0500208027660846
Q3B7T1	A4D1P6	0.0500207915902137
P62195	O75443	0.0500207021832466
P02545	Q9HAK2	0.0500207021832466
Q99615	Q5FYA8	0.0500207021832466
P02545	O14830	0.0500207021832466
Q9NWQ8	Q16822	0.0500206686556339
O60506	Q9NVN8	0.0500206090509891
O75431	P43631	0.0500205792486667
P01024	Q15800	0.0500205643475055
Q9H668	Q96K37	0.0500205643475055
Q9Y508	Q53H82	0.0500205643475055
P02763	P61224	0.0500205643475055
Q96H55	Q8NBZ7	0.0500205643475055
Q8N2A8	O75027	0.0500205568969249
P18859	P59544	0.0500205308198928
Q96K37	Q9NTI5	0.0500204898416996
Q9ULR5	P62424	0.050020445138216
Q6UXV4	Q15286	0.0500204004347324
Q13547	O00763	0.0500203780829906
Q6NZY4	Q5QNW6	0.0500203780829906
Q53HC5	Q14669	0.0500201433897018
Q9HCG7	Q9Y3D6	0.0500201061367988
Q8TB72	Q14004	0.0500199981033802
Q9H819	Q9P0U3	0.0500199273228645
Q4G148	Q96BI1	0.0500199198722839
P62888	Q9BVJ6	0.0500198267400264
Q9HCM7	Q93009	0.0500197894871234
O75150	Q8IX12	0.0500195771455764
Q14679	O00410	0.0500195249915123
Q9BVC4	Q8N5M4	0.0500195138156414
Q8NBZ7	Q8IWF2	0.0500195138156414
Q99679	Q8NBQ5	0.0500193983316421
Q15025	O60784	0.0500192791223526
Q96J84	Q02083	0.0500192046165466
Q8TBR7	Q8IVT5	0.0500191152095794
O14880	Q9BRR6	0.0500190742313861
P22234	P49356	0.0500190369784832
P21695	O15269	0.0500190369784832
Q68EM7	Q8N428	0.0500190332531929
Q93063	Q9Y5F7	0.0500189810991287
O94992	Q8WYA6	0.0500189736485481
Q6JVE9	Q709C8	0.0500187650322914
Q9HCC0	Q8IVN8	0.0500187613070011
P19447	P09543	0.0500187613070011
Q8TC27	P09543	0.0500187613070011
Q01082	Q9BQQ3	0.0500186681747436
P09497	P31151	0.0500186346471309
Q8TC27	Q9UHF1	0.0500184968113899
Q09472	Q86SE9	0.0500183999538421
Q9UBC1	P31942	0.0500183030962944
Q14739	Q9Y2J2	0.0500182993710041
Q9Y6D6	Q8NEW0	0.0500182062387466
O95169	P24539	0.0500181838870048
Q8ND24	B2RTY4	0.0500180572271347
Q9H2H9	Q5NDL2	0.0500180572271347
Q5SVQ8	P23396	0.0500180497765541
Q5SVQ8	P62269	0.0500180497765541
Q13867	28908	0.0500180497765541
Q13310	Q5SVQ8	0.0500180497765541
P11940	Q5SVQ8	0.0500180497765541
O15360	Q9Y3I1	0.0500180497765541
Q14669	Q96P16	0.0500180497765541
O15360	Q96SQ9	0.0500180497765541
Q9UID3	Q9H1C4	0.0500180497765541
Q5SVQ8	P15880	0.0500180497765541
Q5SVQ8	Q9Y3D9	0.0500180497765541
O60701	Q9Y4R8	0.0500180460512638
Q9UK39	Q5W0B1	0.050018023699522
P47895	Q969F9	0.0500180162489414
Q96EY7	Q7Z5Q1	0.0500179976224899
Q9NVX0	O43896	0.0500179827213287
Q9BR76	P40818	0.0500179566442966
P27361	Q9ULF5	0.0500178858637809
P08670	Q9H254	0.0500177517533302
Q8IYB8	Q5SSJ5	0.0500177033245563
Q92616	Q9UHF1	0.0500176846981048
P27544	P13747	0.05001762509346
Q86VP6	Q96GD4	0.0500176064670085
P27816	Q9NTZ6	0.0500175505876541
Q03167	P12110	0.0500175058841705
Q03167	Q16585	0.0500175058841705
Q9Y606	Q9P0J1	0.050017349421978
Q08945	P61247	0.0500172935426235
Q9Y5Q8	P19338	0.050017274916172
Q9UKZ9	Q8N3Y3	0.0500171296298503
Q8IUW5	P49368	0.0500170141458511
Q9UNF1	Q5SZD1	0.0500169955193996
P35462	P0DPA2	0.0500169917941093
P61619	Q8TD22	0.0500169582664966
O95983	P22670	0.0500169061124324
Q96BR5	P14854	0.05001687631011
Q92973	O60779	0.0500168390572071
P38646	266971	0.0500167794525623
P38646	Q9UM22	0.0500167608261108
55370	Q9P2L0	0.0500167123973369
P23508	O95696	0.0500167123973369
O43396	P23786	0.0500166900455951
O94985	P00367	0.0500166118144989
P42568	Q8NHP8	0.0500164665281772
Q68E01	P0CG47	0.0500163547694683
O00212	Q8N1G4	0.0500163398683071
Q8WXG6	P09884	0.0500163286924362
P35658	Q8IV32	0.0500161349773407
P11509	P54709	0.0500161051750183
Q9BQ70	P42357	0.0500161051750183
Q9NVM1	Q969V3	0.0500160418450832
P28290	Q8N961	0.0500159412622451
Q92989	O00258	0.0500158779323101
Q53H12	O43813	0.0500157214701175
Q2TAL8	Q9BYW2	0.0500156320631504
Q96MM6	Q8WUH6	0.0500154420733451
Q6ZN28	P63104	0.0500154197216033
P55268	Q8TDW7	0.050015415996313
P11021	P62750	0.0500153638422489
O00161	Q6UWT4	0.0500153563916683
O15228	P20645	0.0500152744352817
Q96NT5	P69849	0.0500152744352817
Q9UHG3	Q8TEQ8	0.0500152744352817
O00186	Q9BVK2	0.0500152744352817
Q8WUM0	Q9BQE5	0.0500152744352817
Q9HC07	P50748	0.0500152111053466
Q96KR1	Q53EP0	0.0500151999294757
Q6YN16	Q8N3Y7	0.0500151924788951
P05386	O75398	0.0500151924788951
B2RXH8	P78344	0.0500151701271534
Q9UBM7	Q9UI09	0.0500150993466377
P58062	Q99536	0.0500149875879287
Q13885	Q96ES6	0.0500149652361869
Q8IZR5	Q10472	0.0500149428844451
Q8N6M3	P30049	0.0500149428844451
Q12981	P25686	0.0500149391591548
O75410	Q8IZT6	0.0500147938728332
P43251	P13747	0.0500147230923175
O43502	Q9NRR3	0.0500145964324474
P42345	O43913	0.0500145219266414
P00390	P09936	0.0500145033001899
Q86VZ4	Q8IW92	0.050014317035675
Q96HR8	O15460	0.0500142872333526
Q3SXY8	Q13724	0.0500141531229019
P98173	Q8TBP6	0.0500141531229019
P08253	O15528	0.0500141344964504
P11171	Q9H209	0.0500141344964504
Q9BR76	Q86TB9	0.0500140450894832
P30838	P48735	0.0500140227377414
P10301	O75909	0.0500140041112899
Q13724	Q5THK1	0.0500139705836772
P62937	P21741	0.0500139556825161
P06748	Q9H4L4	0.0500139184296131
O14763	Q9NX76	0.0500138960778713
Q29980	P55265	0.0500138886272907
Q86XZ4	P62263	0.0500138886272907
Q9H1A3	Q5JU69	0.0500138290226459
Q8N129	Q96GQ5	0.0500137843191623
P13984	P61923	0.0500137358903884
Q8IWL1	O14654	0.0500137321650981
Q9NQG5	O15182	0.0500137060880661
P51957	Q8IVL6	0.0500136390328407
Q5MIZ7	Q9NZ01	0.0500135906040668
O75531	M0R2J8	0.0500135086476802
Q9HC23	P62081	0.0500135086476802
P35244	P14651	0.0500135086476802
26582	Q8NBJ7	0.0500135086476802
O75477	Q9HAT1	0.0500135086476802
Q8NBJ7	Q3SXZ3	0.0500135086476802
Q12947	P35244	0.0500135086476802
Q9HCC6	P61956	0.0500135086476802
P69892	Q01081	0.0500135086476802
Q96BP2	Q5JTB6	0.0500135086476802
Q7Z6W7	Q9NPA8	0.0500135086476802
O75531	A1YPR0	0.0500135086476802
Q08380	Q16653	0.0500134825706481
Q14108	Q6ZVX7	0.0500134825706481
O15287	728932	0.0500133708119392
Q9H5K3	Q9BSJ2	0.0500132627785205
P82909	Q32NC0	0.0500132404267787
O43395	Q8IWA0	0.0500132218003273
Q8HWS3	P54652	0.050013218075037
Q9H173	100510688	0.0500132143497467
P48594	Q969U7	0.0500132068991661
Q9NVI7	Q9BVK6	0.0500131323933601
Q96JQ2	Q9BVG9	0.050013031810522
Q9UNK0	Q9NQ84	0.0500129051506519
P20036	Q9P032	0.050012819468975
Q8N442	O43592	0.050012819468975
P11171	P63218	0.050012718886137
Q9BQ04	Q9BTL3	0.0500127151608467
P01889	Q96A65	0.0500126145780086
Q92888	Q12946	0.0500124841928482
P21912	Q9BX40	0.0500124581158161
P47985	P12074	0.050012432038784
Q7Z2W4	P53804	0.0500123798847198
Q9BRJ6	P84103	0.0500122867524623
P56378	Q9NVH1	0.0500121414661407
Q16625	Q15738	0.0500120781362056
P08962	Q9Y3E5	0.0500120371580123
P78348	Q9NZJ7	0.0500119887292385
Q96B77	Q9H6X2	0.0500119887292385
Q9H974	Q9BXI2	0.0500119850039482
Q9H974	Q6UXF1	0.0500119850039482
Q9H974	Q8NCC5	0.0500119850039482
Q9Y3D3	Q9UM22	0.0500117056071758
P30837	P78318	0.0500117018818855
Q9NUQ7	Q8IY26	0.0500116571784019
O43422	Q8IYB8	0.050011608749628
O15127	P06400	0.0500115267932415
Q9NUI1	O75489	0.0500114783644676
O95428	Q15819	0.0500114634633064
P48051	Q12846	0.0500114522874355
Q96NX5	Q8NCR0	0.0500114522874355
O94822	Q9H3N1	0.0500112697482109
O15541	Q9UBU9	0.0500111989676952
Q53S58	P15559	0.0500111915171146
Q16543	O14965	0.050011184066534
O00203	Q96F07	0.0500111207365989
Q8TCX1	Q8WTW3	0.0500110574066638
Q8TCX1	Q12800	0.0500110536813735
Q5EB52	O94874	0.0500110276043415
Q9HCN8	Q53H12	0.0500110127031803
P08603	P16278	0.0500109829008579
Q70IA8	P07437	0.050010971724987
Q8WUZ0	Q53H96	0.0500109605491161
P26599	Q9BRK5	0.0500107817351818
Q86W26	Q8WVV4	0.0500107072293758
P10321	Q9UPT5	0.0500106364488601
644068	Q9BRX2	0.0500106178224086
P51149	Q9BUP0	0.0500106178224086
Q8ND56	Q8WUA2	0.0500105209648609
Q5KU26	Q969G3	0.0500103384256362
P16383	Q96BN2	0.0500103384256362
Q96DT7	Q96BN2	0.0500103384256362
Q9NS91	Q9H0H5	0.0500103384256362
O43741	Q9BZG8	0.0500102788209915
Q9BZG8	Q9Y478	0.0500102788209915
O43396	Q2KHM9	0.05001001060009
Q14165	Q9UFG5	0.0500099882483482
Q13438	P51654	0.0500099845230579
O43684	Q9UPN6	0.0500098876655101
P46734	Q8IUE6	0.050009861588478
Q96JJ7	Q9P2E5	0.0500098280608654
Q9UBM7	Q9Y5E3	0.0500097684562206
Q9H1P3	Q8TEY7	0.0500097051262855
100101267	Q9UBK5	0.0500094331800937
Q9NXE4	P47775	0.0500094331800937
Q9Y5F3	Q9H0V9	0.0500094331800937
Q03701	P62899	0.0500094145536422
Q9UEY8	Q2M2I8	0.0500093400478363
Q9UHB7	Q8WTT2	0.0500093288719654
Q9H223	Q13492	0.0500092953443527
P14923	Q8IVH8	0.0500092841684818
P56192	O60313	0.0500092729926109
P10586	Q9UK28	0.0500092096626758
Q9NVN8	Q96GD4	0.0500088073313236
Q9NVW2	P40937	0.0500087216496467
Q8WVV5	Q53EU6	0.0500087067484855
Q13107	Q8IWZ3	0.050008650869131
Q5HYI8	O76024	0.0500086359679698
Q5XKP0	Q8N4U5	0.0500086285173893
Q9Y3L5	Q08722	0.0500086285173893
Q96K19	Q6ZRP7	0.0500085912644863
O60318	Q96PK6	0.0500085391104221
Q8TDG2	O14950	0.0500084348022937
Q9C0H2	P54920	0.0500083640217781
P78536	Q9UK99	0.0500083565711975
Q68CQ7	P07686	0.0500083304941654
Q8NGZ9	O15144	0.0500083267688751
Q6UN15	Q9BQ48	0.0500081703066825
P20020	P47224	0.0500080995261669
P62318	Q92797	0.0500080175697803
O00443	Q15311	0.0500080063939094
Q15034	Q9P0T7	0.0500079728662967
Q53HC5	Q9Y467	0.0500079579651355
P08243	Q9NP61	0.050007838755846
Q9NRZ5	Q96C36	0.0500077977776527
O00534	P51530	0.0500077605247497
Q9Y2B0	O60725	0.0500076748430728
O43819	P83436	0.0500076152384281
Q86Y13	P39023	0.0500075407326221
Q9Y285	Q6ZMP0	0.0500075295567512
P54577	Q8WZA0	0.0500074997544288
P08236	Q9BQE3	0.0500074476003646
O60884	Q8NBL1	0.0500073991715908
O95817	P41162	0.0500073879957199
Q9H9T3	Q9BVV7	0.0500073544681072
P09467	Q5SW79	0.0500072874128818
Q9NYN1	P34931	0.0500072836875915
P29992	Q9NPD7	0.0500072799623012
Q8WTV0	Q92521	0.0500072799623012
O43612	P39748	0.0500072464346885
Q7Z2K6	Q96HH4	0.0500072464346885
O75459	P53004	0.0500072464346885
Q7Z2K6	P59542	0.0500072464346885
Q9Y666	Q8TAT6	0.0500072166323661
P08133	Q02218	0.0500072166323661
Q3SXY8	Q9UBX3	0.0500071495771408
Q9C0C4	P26572	0.0500070936977863
Q6P2Q9	Q9UMS4	0.0500070303678512
Q92841	Q9C0K1	0.0500070229172706
P22794	P12277	0.0500070229172706
O43505	Q9H4A9	0.0500070042908191
Q12888	O75330	0.0500069856643676
P08670	Q8N3X1	0.050006978213787
Q9Y6D5	Q14680	0.0500069558620452
P69905	P46778	0.0500068999826908
100288406	O43795	0.0500068068504333
Q9BYT8	Q8N228	0.0500066019594669
O43548	Q9P2N7	0.0500065870583057
P23142	P68371	0.0500065311789512
Q9H7L9	Q9UHF7	0.0500065274536609
Q562R1	Q09019	0.0500065051019191
Q9UJZ1	Q9UBF6	0.0500064939260482
P51178	P47755	0.0500063896179199
Q8N4T8	Q86VP6	0.0500063635408878
Q86WX3	P82663	0.0500062555074691
Q14847	O43768	0.0500061996281147
Q9BTC0	P49790	0.0500061474740505
Q8WWQ0	Q9NYZ3	0.050006128847599
Q9HAU0	Q8WWQ0	0.050006128847599
P21266	O15145	0.0500060953199863
Q99590	P62308	0.0500060059130191
Q16740	Q9BQ95	0.0500059910118579
P18507	O15270	0.0500059649348259
Q9Y2X3	P08240	0.0500059202313423
Q86VF2	P35579	0.0500058904290199
Q02878	Q15427	0.0500058867037296
Q9UEW8	Q96AQ6	0.0500058755278587
P06733	P49427	0.0500058457255363
P63151	P0C1Z6	0.0500057488679885
P23470	Q9BXX0	0.0500057227909565
O95900	Q9Y6V7	0.0500057227909565
Q9BRX8	Q9Y3E5	0.0500057116150856
O60812	Q9BPY3	0.050005704164505
Q96BD5	Q7Z589	0.0500056520104408
P14138	P27708	0.0500056371092796
Q9H2J7	Q86V85	0.0500056259334087
Q9Y5X9	Q9H496	0.0500055588781833
Q14165	Q9UHP6	0.0500054731965065
P42263	Q969N2	0.0500054694712162
338797	Q14671	0.0500054061412811
P36969	Q9NZD1	0.0500054061412811
Q96PN7	P10321	0.0500053577125072
Q9HD33	P68431	0.050005305558443
P49768	P84085	0.0500052943825721
Q8TBF4	P49760	0.0500050894916057
Q9ULV4	Q9NS71	0.0500050038099288
Q96IW2	Q709F0	0.050004992634058
Q9ULX3	Q9BSK2	0.0500049814581871
Q96DG6	P11509	0.0500049106776714
O43822	O00148	0.0500047765672206
Q8IY26	Q96QD8	0.0500047504901886
Q8NCU7	Q9BXW9	0.050004743039608
P43251	Q9Y3Z3	0.0500046536326408
Q9NZM6	O15067	0.0500046499073505
O75425	Q13011	0.0500046499073505
P12814	Q5SRI9	0.0500045679509639
P23284	Q13444	0.0500044971704483
Q9H173	P10909	0.0500044785439968
Q9BXR0	Q9H3Q1	0.0500044524669647
100288406	Q14318	0.0500044375658035
Q8IZV2	P54802	0.0500044263899326
Q9NVP1	P02538	0.0500044263899326
P51153	Q6PJF5	0.0500043109059333
Q96AX1	Q6NSJ2	0.0500042140483856
O43731	Q9ULH0	0.0500042140483856
P07942	P02751	0.0500042140483856
Q86Y56	Q86X29	0.0500040538609027
Q9H649	Q8NDZ4	0.0500040315091609
Q92692	Q96J02	0.0500039830803871
P17931	Q9NXS2	0.0500038862228393
Q9UBX5	Q08J23	0.050003882497549
P60174	Q00536	0.0500038787722587
P33908	Q14118	0.0500038713216781
Q9BQ48	Q5C9Z4	0.0500038564205169
Q96EY4	Q9Y2W2	0.0500037893652915
Q9NQB0	Q9HCK8	0.0500037856400013
Q9BQT9	Q9Y3B3	0.0500037632882595
P11166	Q96FV3	0.0500037595629692
Q08554	Q9UNZ2	0.0500036142766475
O75351	B2RNN3	0.0500035807490348
Q5T7P8	P39748	0.0500035807490348
A6NHL2	Q6P1M9	0.0500035062432289
Q86YZ3	26582	0.0500034689903259
Q16763	Q8TE96	0.0500033013522625
P46781	P23396	0.0500033013522625
Q8NEX6	O60884	0.0500032790005207
Q9H5K3	Q99523	0.0500032491981983
P11021	Q9UET6	0.0500032119452953
P31327	O60676	0.0500031597912311
P30532	Q8TEM1	0.0500031523406505
Q8N4T8	P28288	0.0500031523406505
Q8N4T8	Q969V3	0.0500031523406505
O14715	P05783	0.0500031039118766
P04908	Q9H4S2	0.0500030778348445
P35637	Q9NS61	0.0500030592083931
Q08357	Q15072	0.0500029250979423
Q53H82	Q7Z6K5	0.0500029250979423
Q96IZ7	Q8IYT2	0.0500029250979423
P01106	O96019	0.0500029250979423
Q8NDZ6	Q6N075	0.0500029250979423
Q96FL8	Q9H6D3	0.0500029250979423
A6NFQ2	P42336	0.0500029250979423
Q9BV10	Q92521	0.0500029250979423
O95873	P03928	0.0500029250979423
O94805	Q9H9F9	0.0500029250979423
Q9NWH2	Q9NRX5	0.0500029250979423
Q86WR0	P07311	0.0500029250979423
Q9H875	Q9UMS4	0.0500029250979423
O75691	Q92551	0.0500029250979423
Q6NUQ4	Q92521	0.0500029250979423
Q8WV41	Q01433	0.0500029250979423
P16930	Q7Z6K5	0.0500029250979423
P13224	Q9H6D3	0.0500029250979423
Q8WXD5	Q9H875	0.0500029250979423
Q9H875	Q9H5Z1	0.0500029250979423
Q9H875	Q9BRX9	0.0500029250979423
Q9BZF1	Q9H6D3	0.0500029250979423
O14893	Q9H875	0.0500029250979423
A5PL33	Q9BVV6	0.0500029250979423
A5PL33	Q4KWH8	0.0500029250979423
Q13907	Q7Z6K5	0.0500029250979423
P27694	Q53F19	0.0500029064714908
O75251	O43909	0.0500028803944587
P48651	Q96KJ9	0.0500028356909751
P48651	O60895	0.0500028356909751
P60842	P21283	0.0500027388334274
P39023	P21283	0.0500027388334274
P53708	O14828	0.0500026233494281
Q07954	Q9BV94	0.0500026196241378
P10253	Q96I24	0.0500025935471057
P67812	Q92890	0.0500024072825908
Q9NY47	P08949	0.0500024035573005
Q96LB4	2197	0.0500023253262043
2197	P16671	0.0500023253262043
Q6NUM9	O75694	0.0500023029744625
Q8WWA0	P0DP24	0.0500022359192371
P0DP24	Q8N228	0.0500022359192371
Q8NDZ4	Q96FV3	0.0500021763145923
Q9NQX7	O15440	0.0500021092593669
P49641	Q63ZY3	0.0500020422041416
P38159	Q8IYT2	0.0500020161271095
Q9Y672	O15155	0.0500019714236259
P27708	Q92541	0.0500019341707229
Q71U36	P10809	0.0500018596649169
Q5SSJ5	Q9HBL7	0.0500018186867237
Q9Y285	Q9H9Y6	0.0500017963349819
P35414	P49755	0.050001785159111
Q03135	P10155	0.0500017441809177
O60506	O14715	0.0500017292797565
Q5H9R7	Q8IYF1	0.0500017218291759
O95336	Q9Y3E5	0.0500016175210475
O43286	P53985	0.0500015243887901
Q9NV96	O00165	0.0500015243887901
P08236	A0FGR8	0.0500015243887901
Q9Y6G5	Q6P4A7	0.0500014759600162
Q8NC54	84919	0.0500014200806617
Q7Z4R8	Q9UIA9	0.0500014200806617
Q8NC54	Q9UP95	0.0500014200806617
P60468	Q12765	0.0500014163553714
Q8WUM4	Q9NXL9	0.0500013120472431
Q5SNT2	P56962	0.0500012934207916
O95985	P62913	0.0500012822449207
P85037	O75342	0.0500012598931789
Q16720	Q01469	0.0500012598931789
P62807	Q9Y5J1	0.0500011779367923
Q96DZ1	Q9NYU2	0.050001136958599
Q14241	P35908	0.0500010550022125
Q96DZ1	P07202	0.0500010102987289
Q92736	Q02413	0.0500009879469871
Q5JPB2	P60709	0.0500009879469871
Q02413	A6H8Y1	0.0500009879469871
P15924	Q9Y4D7	0.0500009879469871
A6H8Y1	P15924	0.0500009879469871
P08183	P60709	0.0500009879469871
O15021	O15269	0.0500009879469871
Q96J66	P15924	0.0500009879469871
O14795	P08238	0.0500009879469871
Q02413	Q9BTE1	0.0500009879469871
P05109	Q96SB8	0.0500009879469871
Q5QGS0	P15924	0.0500009879469871
O15021	P39656	0.0500009879469871
P02549	P15924	0.0500009879469871
Q02413	Q5CZC0	0.0500009879469871
P06733	Q9NR99	0.0500009879469871
Q02413	Q15652	0.0500009879469871
Q02413	Q8NEZ4	0.0500009879469871
P15924	Q4G0X9	0.0500009879469871
Q02413	Q9UKE5	0.0500009879469871
Q5TCQ9	Q02413	0.0500009879469871
P51572	O43790	0.0500009879469871
Q02413	Q9Y4D7	0.0500009879469871
Q02413	P15954	0.0500009879469871
O00139	Q02413	0.0500009879469871
P15924	Q8TE73	0.0500009879469871
Q9NXF7	P15924	0.0500009879469871
Q5TCQ9	P15924	0.0500009879469871
Q02413	Q9UKI8	0.0500009879469871
Q02413	Q4G0X9	0.0500009879469871
3324	O60884	0.0500009879469871
Q02413	Q5QGS0	0.0500009879469871
Q5QGS0	P27708	0.0500009879469871
Q15323	P19388	0.0500009879469871
Q5QGS0	P25705	0.0500009879469871
Q99683	P08238	0.0500009879469871
Q8IUG5	Q07021	0.0500009879469871
P54105	O43790	0.0500009879469871
P19827	P27708	0.0500009879469871
Q02413	A4UGR9	0.0500009879469871
Q02413	O14782	0.0500009879469871
Q9HDC5	P13646	0.0500009879469871
Q15323	P54105	0.0500009879469871
O43790	P19388	0.0500009879469871
P16435	P13646	0.0500009879469871
P60709	Q7Z745	0.0500009879469871
Q9BQE3	A6NMD2	0.0500009879469871
100616102	P60709	0.0500009879469871
P41180	P60709	0.0500009879469871
Q3LI61	P60709	0.0500009879469871
Q02413	Q6NXT1	0.0500009879469871
Q15323	A6ZKI3	0.0500009879469871
P10586	P13646	0.0500009879469871
A4D2P6	Q9BQE3	0.0500009879469871
Q5JPB2	P08238	0.0500009879469871
P08238	P41180	0.0500009879469871
Q7Z2Z1	P60709	0.0500009879469871
P02549	Q9BQE3	0.0500009879469871
Q02413	Q92930	0.0500009879469871
Q02413	A6NI56	0.0500009879469871
P13646	23392	0.0500009879469871
P50402	Q6ZR08	0.0500009879469871
P15924	A6NI56	0.0500009879469871
Q9P1Y6	Q02413	0.0500009879469871
Q9Y485	P08238	0.0500009879469871
Q96AJ1	O43790	0.0500009879469871
Q9UN37	Q15323	0.0500009879469871
Q8IUL8	P08238	0.0500009879469871
Q9UN37	O43790	0.0500009879469871
Q9UDY4	Q15323	0.0500009879469871
P05089	Q9NR99	0.0500009879469871
P48643	P02549	0.0500009879469871
O75037	P08238	0.0500009879469871
P13646	Q6ZNB6	0.0500009879469871
P15924	Q8WWB7	0.0500009879469871
Q8IUC0	P50402	0.0500009879469871
Q8IUC0	Q07021	0.0500009879469871
3324	P31689	0.0500009879469871
3324	Q9Y230	0.0500009879469871
Q8TD57	P08238	0.0500009879469871
Q9UQ26	P08238	0.0500009879469871
P22528	Q9Y5Y2	0.0500009879469871
P08238	Q8NCU4	0.0500009879469871
Q5TBA9	P60709	0.0500009879469871
Q9Y4C0	P08238	0.0500009879469871
P50990	Q4G0N8	0.0500009879469871
Q5TBA9	P08238	0.0500009879469871
O14490	P08238	0.0500009879469871
Q3LI61	P08238	0.0500009879469871
Q5TZA2	P31689	0.0500009879469871
Q5QGS0	Q9Y230	0.0500009879469871
Q99683	P60709	0.0500009879469871
O14490	P60709	0.0500009879469871
P12259	P08238	0.0500009879469871
A6NMZ7	P08238	0.0500009879469871
P13646	P27361	0.0500009879469871
A6NMZ7	P60709	0.0500009879469871
Q8N7B9	Q02413	0.0500009879469871
Q6NSI4	P13646	0.0500009879469871
Q8N7B9	P15924	0.0500009879469871
Q7Z4V0	P08238	0.0500009879469871
Q9Y4C0	P60709	0.0500009879469871
100616102	P08238	0.0500009879469871
Q15323	Q96AJ1	0.0500009879469871
Q9H936	Q9P2P6	0.0500009879469871
Q8TD57	P60709	0.0500009879469871
Q8NCU4	P60709	0.0500009879469871
Q8N7Z5	P60709	0.0500009879469871
Q15323	Q9P032	0.0500009879469871
Q9BQE3	Q9UBC5	0.0500009879469871
Q96MX6	Q15323	0.0500009879469871
Q15323	Q96A26	0.0500009879469871
Q96QA5	A6ZKI3	0.0500009879469871
Q96MX6	O43790	0.0500009879469871
Q9P032	O43790	0.0500009879469871
Q7Z4V0	P60709	0.0500009879469871
Q01546	Q9UBS4	0.0500009879469871
Q01546	Q13885	0.0500009879469871
P27708	Q4G0N8	0.0500009879469871
P60709	Q9Y2K3	0.0500009879469871
P50991	3324	0.0500009879469871
O75037	P60709	0.0500009879469871
Q6UWP8	Q569K4	0.0500009879469871
P05026	O76062	0.0500009730458259
Q8IYJ1	P22087	0.0500009283423423
Q05940	P22087	0.0500009283423423
P22087	Q96DL1	0.0500009283423423
Q96IZ0	Q14651	0.0500007346272468
Q29RF7	Q9NQ84	0.0500006638467311
Q9NVA1	Q8N3Y3	0.050000611692667
Q9BXW7	P12236	0.0500005520880222
Q14980	Q15424	0.0500005073845386
Q9H936	O76095	0.0500004850327968
Q9Y279	P05067	0.0500004589557647
Q4U2R8	P04181	0.0500003471970558
P46059	P04181	0.0500003471970558
P06733	Q8N365	0.050000324845314
Q96G97	P60604	0.0500003024935722
Q96C36	Q5XKP0	0.0500001944601535
Q9Y487	Q86X29	0.0500001907348632
Q5VV42	P11717	0.0500001646578311
P51149	P05109	0.05000014975667
Q9NV72	Q9H814	0.0500000566244125
Q9NVD3	Q96NB2	0.0500000566244125
Q9H6A9	P98196	0.0500000566244125
Q96IC2	P30566	0.0500000566244125
Q9NRJ7	Q8NC42	0.0500000566244125
Q15012	Q8NC42	0.0500000566244125
Q70UQ0	O15066	0.0500000566244125
Q8WUM0	Q8NCP5	0.0499998778104782
P55789	P05109	0.0499998740851879
P00966	P98173	0.0499998666346073
O75676	Q14674	0.0499998666346073
Q15382	O75503	0.0499998666346073
Q9H501	Q15646	0.0499998666346073
P22090	Q8IXZ2	0.0499998666346073
100293977	Q9ULG6	0.0499998666346073
Q99650	Q8N2G8	0.0499998666346073
Q8IY26	Q16401	0.0499998666346073
Q96KC8	Q9H3T3	0.0499998666346073
Q8WVP7	O15360	0.0499998591840267
Q99615	Q13509	0.0499998517334461
O75197	P04062	0.0499998293817043
Q8NBQ5	Q7Z3V4	0.0499997697770595
O75052	Q9P2S5	0.0499995686113834
Q71U36	Q9HCU4	0.0499994978308677
P04844	Q86Y07	0.0499993599951267
Q9P2E8	O95573	0.0499993041157722
O95573	Q5JTB6	0.0499993041157722
Q8IUC1	Q9BYR3	0.0499992780387401
Q9HC38	Q16633	0.0499992072582244
P14174	P47813	0.0499991476535797
Q659A1	Q8TDN6	0.0499991364777088
Q13308	P23280	0.0499991178512573
Q6ZRV2	P31944	0.0499990172684192
Q8IWX8	Q9UBW7	0.0499989204108715
P07108	Q13907	0.0499989055097103
P67812	Q9HBR0	0.0499988794326782
Q9Y2R5	Q9BW92	0.0499987378716468
P02671	P54920	0.04999865218997
P48509	Q8TBM8	0.0499986000359058
P01920	O95968	0.0499985963106155
P12694	Q9BZP6	0.0499985329806804
Q99536	Q8WTW4	0.0499984472990036
P04075	P02788	0.0499983131885528
P60660	Q15131	0.0499982312321662
Q86WK7	P08195	0.0499982126057148
Q9HC62	Q9UJV9	0.0499981604516506
Q96N66	Q99828	0.04999815300107
Q8N394	Q9Y2P4	0.04999815300107
Q3LXA3	Q12765	0.04999815300107
Q96G75	Q495W5	0.04999815300107
Q96BW5	Q2VPK5	0.04999815300107
Q7Z5B4	Q9H061	0.0499981418251991
Q5SNT2	Q9Y279	0.0499981418251991
Q96G27	Q15070	0.0499981418251991
Q8N7C0	P53007	0.0499981306493282
O43896	P46776	0.0499979183077812
P50570	P45954	0.0499978624284267
Q6NZ67	P78406	0.0499978400766849
Q8IWZ8	Q13247	0.0499978363513946
P12273	Q9BQ65	0.0499978251755237
P32969	7682	0.0499978102743625
P26368	7682	0.0499978102743625
O75290	Q9UHB9	0.0499978102743625
Q9NVT9	P25685	0.0499978102743625
P55081	Q96IZ0	0.0499977953732013
Q8N1F7	P31327	0.049997791647911
Q96CP6	Q9UKV5	0.0499977171421051
Q9GZY0	Q9NVI7	0.0499977134168148
Q9UNK0	Q15170	0.0499977022409439
Q6UVY6	O95347	0.0499977022409439
Q53H12	Q8IUC8	0.0499976500868797
Q15386	P83111	0.049997478723526
80086	Q9ULF5	0.049997478723526
Q96IJ6	Q9UBL9	0.049997478723526
P50570	Q9NX61	0.0499974377453327
O00459	Q9Y5Z7	0.0499974377453327
Q9Y5Q9	O60783	0.0499973855912685
O14939	O94763	0.0499973222613334
P98066	P62891	0.0499973073601722
Q9Y561	Q96PD2	0.0499972514808177
O14641	Q6NXE6	0.0499972403049469
Q8NEV1	Q7L2J0	0.0499971434473991
P06748	P05783	0.0499971322715282
Q96S06	Q9P2S5	0.0499970912933349
Q9UJJ9	Q8IWV7	0.0499970912933349
Q9BSF4	P49748	0.0499970912933349
P11021	Q96BW9	0.0499970912933349
Q9HBM1	Q07866	0.0499969907104969
Q8N5K1	Q5JTV8	0.0499968566000461
P07476	Q9H583	0.0499966442584991
P00750	P04439	0.0499966368079185
Q9Y285	Q96P70	0.0499966330826282
Q9BXS4	P29122	0.0499965883791446
Q96ME7	P62314	0.0499964542686939
Q68CZ6	P30622	0.0499962754547596
O15228	P53701	0.0499962642788887
Q6NSJ2	Q9NQX4	0.0499962642788887
Q01813	Q9H019	0.0499962642788887
Q8IVT2	Q6YN16	0.0499961860477924
Q6P4A8	Q14764	0.0499960742890834
Q643R3	O94832	0.0499960556626319
P27986	Q96BI1	0.0499960519373416
Q9UQC2	P08621	0.049996044486761
Q02641	Q9H3P7	0.049996018409729
Q9NXK8	Q9Y277	0.0499960146844387
Q8N7H5	Q9NS91	0.0499959215521812
Q9NVN8	Q86UE4	0.0499958917498588
Q86VM9	Q9NUH8	0.0499958842992782
Q9UDY4	P81408	0.0499958731234073
Q8NDI1	P31151	0.0499958433210849
Q9NS69	Q9BSQ5	0.0499956011772155
Q969X5	Q92611	0.0499955527484416
Q13555	Q68CR1	0.0499955154955387
P55795	Q9NSY1	0.0499952808022499
P48739	Q8N1B3	0.0499952770769596
P29966	P01111	0.0499952398240566
P04350	Q8N2H4	0.0499951690435409
Q6ZXV5	Q8WVV5	0.0499951541423797
Q8IXM3	P63220	0.0499951429665088
Q9HB40	Q96EE3	0.0499951317906379
Q6AI08	P50851	0.0499950908124446
P05023	P25686	0.0499950908124446
P54652	Q8WXA8	0.0499950386583805
Q9H2U1	Q8TDN6	0.0499948970973491
Q9UBM7	Q96FT7	0.0499947294592857
P09543	Q3SYF9	0.0499946400523185
3492	P09543	0.0499946400523185
P09619	Q96AG4	0.0499945171177387
P63000	Q7L622	0.0499944575130939
Q96DZ1	Q14257	0.0499944165349006
P04792	Q15276	0.0499943979084491
Q8WZA1	Q7Z4H8	0.0499942637979984
P45880	Q9Y2P4	0.0499942600727081
Q13268	Q12789	0.0499942079186439
Q7Z2K6	P35606	0.0499942004680633
Q9Y520	Q8IX90	0.0499941445887088
P33897	Q6P1M9	0.0499940663576126
Q9P2M1	Q9UPQ9	0.0499940142035484
P20151	Q9UJ14	0.0499939806759357
Q9NY61	Q00577	0.0499939732253551
Q5JTW2	A8MVW0	0.0499938391149044
Q01082	P10242	0.0499937869608402
Q01081	10896	0.0499937459826469
O14681	P43304	0.049993734806776
P62906	P19525	0.0499937273561954
Q4KMQ2	Q92604	0.0499937124550342
Q05048	Q6AI14	0.0499936826527118
Q9UBF2	A6NDU8	0.0499936565756797
O60729	Q96S59	0.0499936491250991
Q5SY16	O75976	0.0499936193227767
Q9Y5G6	Q8NDZ4	0.0499935336410999
Q9UGN5	Q9NV31	0.0499935075640678
P12694	Q9BTX1	0.0499934516847133
Q8WWY3	P00747	0.0499933287501335
Q15633	Q04837	0.0499932281672954
Q8IUH5	O60831	0.0499932281672954
51301	P01911	0.0499931313097476
Q9H503	Q13595	0.0499931313097476
Q9BZK7	O15164	0.0499931126832962
Q9H4A6	P51648	0.0499931089580059
Q9NR21	Q9BQE3	0.0499930828809738
Q86VN1	Q9BQE3	0.0499930828809738
Q96LR4	Q9BQE3	0.0499930828809738
Q96S55	P47895	0.0499927960336208
Q9H7D0	Q6PGP7	0.0499927252531051
P27144	O00154	0.0499926246702671
P09525	Q9BUB5	0.0499925427138805
P04554	Q6P1L8	0.0499925389885902
Q99742	P23921	0.0499925389885902
P08133	Q15075	0.049992524087429
Q13507	O60841	0.0499924793839454
Q15398	Q9P2R3	0.0499924719333648
P07195	Q9UJA5	0.0499922633171081
Q9BTT6	Q99829	0.0499922633171081
O60602	P39656	0.0499922186136245
O14967	Q16515	0.049992136657238
Q86W26	Q13232	0.0499921292066574
Q9NUQ2	Q9NV92	0.0499921105802059
Q5VUD6	O14788	0.0499920770525932
P22732	Q8NEW0	0.0499920770525932
85349	Q9UQ35	0.0499920770525932
Q6NUS6	P16870	0.0499920733273029
Q9H9J2	Q9H019	0.0499920696020126
P14649	P15954	0.0499919541180133
Q5BVD1	Q86VR2	0.049991950392723
Q6JVE9	O94782	0.0499919131398201
Q9Y3B2	353164	0.0499919131398201
Q9NWC5	Q9Y3B2	0.0499919131398201
Q92785	Q9NUH8	0.0499919131398201
Q1X8D7	P30405	0.0499918907880783
P08621	Q9H2U1	0.0499918200075626
Q14257	Q96AA3	0.0499918051064014
O60264	132200	0.0499916709959507
Q13608	O14734	0.0499915406107902
Q6ZRY4	Q6PJI9	0.0499915219843387
P78371	Q6NUS6	0.0499915145337581
O15145	Q16552	0.0499914139509201
O43303	Q6YHK3	0.0499913170933723
O15067	Q6ZNE5	0.0499913096427917
Q9H6A9	O14980	0.0499912314116954
O60884	Q9BZ23	0.0499912165105342
Q9HC07	O00322	0.0499911420047283
P14174	101929950	0.049991138279438
O43684	Q9NW82	0.0499910973012447
Q14687	Q9UPQ9	0.0499910414218902
Q12899	O75533	0.0499909780919551
Q9NX62	Q9BXW9	0.0499909631907939
Q9H5Q4	P35556	0.0499909557402133
Q12830	O15090	0.0499909371137619
Q6NUM6	P51809	0.0499909333884716
Q2TAA5	Q5HYK3	0.0499908998608589
O76039	P00390	0.0499908551573753
P48167	Q09666	0.0499908439815044
P49810	Q9H8X2	0.0499908439815044
P00742	P98164	0.0499908216297626
Q9BV38	Q15672	0.0499908179044723
P36578	O75533	0.0499907508492469
Q14746	Q9UPN7	0.0499907433986663
O75369	Q9UF02	0.0499907247722148
Q16576	Q8NFD5	0.0499906949698925
Q9NVI1	P32189	0.0499906800687313
P0DMV9	Q9BWD1	0.0499906465411186
Q9H2T7	P07948	0.049990639090538
Q8N8Y5	Q8NDN9	0.0499906092882156
Q5BKX5	Q99417	0.0499906092882156
P04406	O00757	0.0499905608594417
P25325	O15400	0.0499904826283454
Q15758	P63172	0.049990464001894
Q96C36	P51572	0.0499903783202171
P0C0S5	P58304	0.049990352243185
O75448	O75874	0.0499902553856372
Q99618	Q8N7X2	0.0499901957809925
Q8N4Q1	Q9BXU9	0.0499901697039604
Q5JT25	Q8N4Q1	0.0499901697039604
Q8IYD8	Q8N4Q1	0.0499901697039604
Q9H825	Q8N4Q1	0.0499901697039604
Q9BVH7	Q8N4Q1	0.0499901697039604
Q8WUT9	Q8N4Q1	0.0499901697039604
P02746	Q8N4Q1	0.0499901697039604
Q9BXB1	Q9Y679	0.0499901138246059
P12107	P38646	0.0499900802969932
Q8IY37	Q15427	0.0499900691211223
P50402	Q9Y3D6	0.0499900467693805
Q04721	Q7Z6K3	0.0499900467693805
P62258	Q96NE9	0.049989990890026
O43598	Q9NP86	0.0499899312853813
Q96RT8	O94826	0.0499898456037044
Q9Y3C8	Q02790	0.0499898232519626
O75940	613266	0.0499897710978984
O75940	Q8N8Q9	0.0499897710978984
O75940	Q6ZRR5	0.0499897710978984
O75940	O43868	0.0499897710978984
Q96I82	Q8IVV7	0.0499897561967372
Q14160	O15321	0.0499897263944149
Q9Y5G4	Q9Y5G3	0.0499896369874477
Q9H5H4	O60814	0.0499896295368671
Q9H089	Q9NZI8	0.049989603459835
P98153	Q9BXW9	0.0499895811080932
P06213	Q9UMX5	0.049989353865385
P51571	Q5RI15	0.0499893091619014
P51665	P41182	0.0499892048537731
Q53H12	Q9P244	0.0499891191720962
Q8WUA2	P62750	0.0499886684119701
Q14240	O95343	0.0499885641038417
Q8NEZ5	Q6ZSG2	0.0499885566532611
Q9NRZ5	Q86VI4	0.0499885454773902
Q86T03	O43422	0.0499880947172641
P55011	Q92989	0.0499879717826843
O00161	P35222	0.0499879047274589
P80723	P35222	0.0499879047274589
P62979	Q9BRX9	0.0499878674745559
Q9BY77	Q9GZT3	0.0499878637492656
Q16836	Q9UMX0	0.0499876849353313
Q03135	Q96A54	0.0499876476824283
P98175	P24666	0.0499875545501709
P11279	Q13510	0.0499875210225582
P49146	Q14964	0.0499875023961067
P36507	Q96AX1	0.049987468868494
Q9NTJ5	Q6UX71	0.0499873869121074
Q8TD22	Q9H7S9	0.0499873422086238
Q9H0C2	Q9BY50	0.0499873310327529
Q9NSE4	Q9Y4A5	0.049987256526947
Q9BV94	P49810	0.0499872267246246
Q86WG5	P49368	0.0499872229993343
O43747	P31944	0.0499871633946895
Q9BWD1	Q9H2G2	0.049987144768238
Q86UT6	Q7L1Q6	0.0499871373176574
O15145	Q6ZS86	0.0499871186912059
Q08211	Q9H4G4	0.0499871037900447
Q9H2U2	Q9Y6C9	0.0499869845807552
O94777	Q9UHW9	0.0499869659543037
388882	Q9P2L0	0.0499869659543037
P38435	Q5HYI8	0.0499869436025619
Q5JRA6	Q86UE4	0.0499868430197238
P17301	P32004	0.0499868355691432
P32004	P08581	0.0499868355691432
Q9H0S4	Q9H4M9	0.0499867908656597
P33681	P52948	0.0499867349863052
Q8IZT6	Q9Y2R5	0.0499867312610149
Q9UKG1	O95396	0.049986682832241
Q6UX71	P33527	0.0499866753816604
Q5JRA6	Q8N7C0	0.0499866493046283
Q9P2R7	P06756	0.049986582249403
Q9NQC3	Q9H8M5	0.0499864779412746
Q9BU76	P25398	0.0499864406883716
Q14934	P11177	0.0499863289296627
Q9H497	Q9BXC9	0.0499863289296627
Q9BRT8	Q9UDR5	0.0499863252043724
Q99941	Q08722	0.0499862805008888
P01889	Q96CB8	0.0499861761927604
P11387	Q9Y586	0.0499861650168895
Q13444	O60676	0.0499860867857933
P61081	Q02413	0.0499860234558582
Q99755	Q96SB3	0.0499859824776649
P49418	P84074	0.0499859750270843
P49418	Q16143	0.0499859750270843
P62942	Q96NG5	0.0499859452247619
Q8NB90	Q9UPV9	0.0499858781695365
Q16637	P61247	0.0499857552349567
Q8N2K0	Q9C0E8	0.0499857515096664
P14923	Q86V48	0.0499857105314731
O00115	P54760	0.0499856136739254
Q9NZN9	Q6ZVM7	0.0499855056405067
Q13838	P0DTE4	0.0499855056405067
P22459	P04844	0.0499855056405067
Q13838	Q9NQ33	0.0499855056405067
P59861	Q13838	0.0499855056405067
O15144	Q9BSY4	0.0499855056405067
P61073	Q00325	0.0499854981899261
Q14571	P09496	0.0499854683876037
Q14571	O15020	0.0499854683876037
O15244	P40939	0.0499854274094104
Q9NYV4	P0DJI8	0.0499853901565074
O43731	O14939	0.0499853789806366
Q5T749	Q2TAL8	0.0499853678047657
P06733	P51857	0.0499853529036045
P14314	Q99758	0.0499853417277336
Q96IU4	O95925	0.0499853193759918
Q96CU9	P27482	0.0499851703643798
Q9GZT8	Q8N5N7	0.0499849654734134
P45974	Q8IUE0	0.0499848537147045
Q8N7H5	Q8TAQ2	0.0499848052859306
Q14249	Q12797	0.0499848015606403
P84996	Q96Q45	0.0499847047030925
Q641Q2	Q96A19	0.0499847047030925
Q8TCU4	Q8IZ07	0.0499846972525119
P30511	Q14CZ7	0.0499846301972866
Q9Y5Z4	Q9Y266	0.0499846078455448
Q96S97	Q13555	0.0499845184385776
Q2TB90	P00367	0.0499844588339328
O75694	Q9NR56	0.0499843172729015
Q07869	P22626	0.0499841906130313
P22626	Q494X3	0.0499841906130313
Q8TE85	P22626	0.0499841906130313
Q9BXW4	P22626	0.0499841906130313
P00740	O95396	0.0499841272830963
P56537	P39023	0.0499840937554836
Q8WXH0	P62241	0.0499840676784515
Q13724	Q96AY3	0.0499840602278709
P35637	Q9BR01	0.0499838963150978
O00116	Q9H6Z4	0.0499838702380657
O43447	Q71H61	0.0499838627874851
O14617	Q96ET8	0.0499838627874851
Q8NBN3	Q9NZC7	0.0499835498631
Q6KCM7	P16070	0.0499834828078746
P36542	P19320	0.0499833561480045
Q9H1C3	Q07065	0.0499833114445209
Q14527	Q969T3	0.0499832555651664
P20645	Q9BQ08	0.0499832294881343
O95793	Q1KMD3	0.0499830506742
Q96GA3	O43719	0.0499829538166523
Q96PU8	Q8WXA9	0.049982950091362
P51398	Q5VZF2	0.049982950091362
Q63HK5	Q9H1A4	0.049982950091362
Q9NVI1	Q96DF8	0.049982950091362
O75381	Q9UK45	0.049982950091362
P78312	Q8NB25	0.049982950091362
Q14676	Q9Y4E5	0.049982950091362
O95886	Q5VZF2	0.049982950091362
Q86UT6	Q15738	0.0499829016625881
Q6P1N9	O43819	0.0499828532338142
Q8TE68	Q9Y2S7	0.0499827452003955
P04637	P0C0S8	0.049982726573944
P50542	Q8IWI9	0.0499827116727829
Q5VUD6	Q9NX62	0.0499826222658157
Q96NY9	P29992	0.0499825254082679
Q9H0X4	Q8IY17	0.0499825216829776
P54317	P38646	0.0499824807047843
Q9BVK6	Q9Y6A1	0.0499823652207851
Q96DZ1	Q9BX73	0.0499823465943336
O95817	Q9BWV7	0.0499823465943336
Q8NC42	Q9Y397	0.0499822571873664
P18440	Q92747	0.0499821342527866
Q92747	Q8IXM6	0.0499821342527866
Q68CQ7	Q6PJG6	0.0499820858240127
Q9BXS4	Q96EY1	0.0499820448458194
Q9H583	O75951	0.0499818250536918
P78563	Q96EY7	0.0499817952513694
Q8WUH6	Q96NU0	0.0499817468225955
P36894	Q9Y3L5	0.0499817468225955
O00443	Q9H792	0.0499816834926605
Q8N6R0	Q08431	0.0499815568327903
O95672	Q9P0T7	0.0499815307557582
P69849	Q00610	0.0499815046787261
Q9C0D3	Q14533	0.049981415271759
P06213	Q9HAT1	0.049981415271759
Q9Y3Q7	P06213	0.049981415271759
P98169	Q13823	0.049981415271759
P06213	P08861	0.049981415271759
Q96GQ7	P98169	0.049981415271759
Q92616	O75298	0.0499814115464687
P98153	Q9UBG0	0.0499814078211784
Q12981	Q2TAA5	0.0499814078211784
Q13564	P40925	0.0499813593924045
P82663	P07477	0.0499813333153724
Q9H3F6	Q8WVZ9	0.04998130351305
Q8TCT6	Q86TM6	0.04998130351305
Q8N9N8	Q96S66	0.04998130351305
P55774	Q9UJ14	0.0499810986220836
Q92598	O43822	0.0499810986220836
P11168	Q9Y5A9	0.0499810352921485
Q9H3Y0	Q9Y5A9	0.0499810352921485
Q9Y5A9	P30968	0.0499810352921485
Q15391	Q9Y5A9	0.0499810352921485
Q8N0V5	P31943	0.0499810054898262
P05386	Q92620	0.0499809384346008
P24390	Q9UI09	0.0499808900058269
P55268	Q9ULG6	0.0499808080494403
O60507	Q12769	0.0499807111918926
Q9UPN9	Q96IC2	0.0499807111918926
O94953	Q9H444	0.0499806739389896
O00743	Q9BRT8	0.0499806217849254
Q7L0Y3	Q8WVX9	0.0499806031584739
Q9HD20	P41250	0.0499805994331836
P12236	A0PJX0	0.0499805100262165
P36269	P05141	0.0499805100262165
P41440	Q9BXW9	0.049980491399765
Q99459	10896	0.0499804392457008
Q99459	Q9BTM1	0.0499804392457008
Q99459	Q9NUH8	0.0499804392457008
P04070	Q5RI15	0.0499803386628627
P12109	Q76B58	0.049980241805315
Q96TA2	Q9HD20	0.0499800667166709
P00367	Q9Y5A9	0.0499800629913806
Q9BUB7	Q92890	0.0499800480902195
P49641	Q13232	0.0499800369143486
Q9H2H9	Q9NW81	0.0499800257384777
Q16626	Q8IYU8	0.0499798543751239
Q00653	O43765	0.049979843199253
Q9UBM7	Q99766	0.049979843199253
Q96EY1	Q9UBX3	0.0499798022210598
P08238	Q86SG6	0.0499797910451889
Q9UEW8	Q9BVG9	0.0499797575175762
P00738	P15924	0.0499797277152538
Q5JTW2	Q08378	0.0499796606600284
P37108	P62424	0.0499796569347381
Q13519	P35637	0.0499796532094478
P29016	Q8TF66	0.0499795898795127
Q9UI47	P62879	0.0499795898795127
Q9UHB4	Q8TF66	0.0499795898795127
Q2M389	Q9Y2J2	0.0499795824289321
Q9HDC9	O95897	0.0499795712530612
P56192	Q8IY81	0.0499795079231262
Q969Q0	Q99733	0.0499794967472553
Q10713	Q9BT73	0.0499794892966747
Q9HCU4	O00567	0.0499794408679008
Q14165	100510688	0.0499794371426105
Q9BXS6	O43934	0.0499793104827404
P06280	Q13093	0.0499792732298374
P06280	Q9H244	0.0499792732298374
O00483	Q643R3	0.0499792732298374
Q8IWA6	P32969	0.0499792732298374
P06280	Q86XK7	0.0499792732298374
Q9NT22	Q96AQ6	0.0499792546033859
Q9NZM6	P31943	0.0499792248010635
Q9H993	O75822	0.0499792098999023
P24390	P20933	0.0499791987240314
B2RTY4	Q9HAV4	0.0499790906906127
Q13438	Q13049	0.0499790832400321
A8MVW5	Q9P035	0.0499789491295814
Q9P035	Q496F6	0.0499789491295814
Q9P035	O00421	0.0499789491295814
Q8NCC5	P39656	0.0499789491295814
Q9P035	P23416	0.0499789491295814
Q9P035	O43187	0.0499789491295814
Q6NY19	P60709	0.0499789379537105
Q86WX3	Q9NUM4	0.0499789267778396
Q5SNT2	Q92543	0.0499789081513881
Q99733	Q5SY16	0.0499788634479045
O15067	Q15078	0.0499788485467433
O95427	Q9BQ95	0.0499787107110023
Q9NR30	Q02224	0.0499786436557769
Q00765	Q96L58	0.0499785281717777
O14967	Q6PJI9	0.0499785095453262
P15374	Q9BY78	0.0499784871935844
Q8IV32	P63010	0.0499784536659717
P40259	Q6P1Q0	0.0499784015119075
Q9BWE0	Q6P158	0.0499783307313919
Q9BRS2	Q14444	0.0499779917299747
Q96GM8	Q9NQX3	0.0499778464436531
Q7L3S4	Q7Z6E9	0.0499778129160404
Q8WXF0	Q6NZY4	0.0499778129160404
Q12857	Q9Y5B6	0.0499777905642986
Q9BUB7	Q9NZ01	0.049977783113718
O00165	P11498	0.0499777197837829
O43318	Q9Y5H6	0.0499776862561702
Q9UPN4	339005	0.0499776862561702
Q9Y5G2	Q99758	0.0499776117503643
Q92989	Q8NEQ6	0.0499775148928165
P98164	Q9H496	0.0499774850904941
Q8TF01	P16615	0.0499773435294628
Q502W6	Q9BWF3	0.0499772764742374
Q8N9N8	P52948	0.0499772727489471
Q53H96	P14314	0.0499772541224956
P22087	P09958	0.0499772503972053
Q2KHM9	Q71RC2	0.0499771609902381
Q03701	Q14966	0.0499771460890769
Q9BV94	Q06210	0.0499771423637867
Q13162	Q9UKU6	0.0499770194292068
P29372	Q7L2J0	0.0499769672751426
Q9UHA3	P52815	0.049976959824562
Q6IE38	P06756	0.0499769300222396
Q7Z7M0	Q6IE38	0.0499769300222396
Q5SW79	Q9NZ42	0.0499769300222396
Q9UJQ4	P07437	0.0499769188463687
Q9UMX5	O76024	0.0499769151210784
Q9NRP4	P07437	0.0499768666923046
P36873	Q8IXT5	0.0499767698347568
O75461	O95639	0.0499767512083053
O14957	P07947	0.0499767139554023
O75581	Q5SRE5	0.0499766953289508
Q6UWP8	Q03169	0.0499766655266284
P59998	Q96PJ5	0.049976535141468
Q8N3X1	Q9H814	0.0499765314161777
Q9H6R0	Q9NUQ6	0.049976497888565
Q6PJE2	Q7L5D6	0.0499764420092105
P08912	Q7L5D6	0.0499764420092105
Q8TCB6	Q7L5D6	0.0499764420092105
Q9Y4A9	Q7L5D6	0.0499764420092105
Q96DZ1	Q9Y662	0.0499764420092105
Q7Z5H5	Q9UKV5	0.0499764420092105
Q04695	Q07157	0.0499764308333396
P38571	Q92545	0.0499763861298561
Q13352	O15042	0.0499763488769531
O43402	Q96QV6	0.0499763153493404
Q8IU57	Q9UNQ2	0.0499762929975986
Q8ND82	P26641	0.0499762669205665
Q8IYD1	P35637	0.0499762147665023
Q8TB36	Q63ZY3	0.0499761551618576
Q06787	Q8NE71	0.0499760843813419
Q9Y394	O00192	0.0499760694801807
P23634	Q13190	0.0499760210514068
P63167	Q02224	0.049975961446762
P35670	Q01813	0.0499759502708911
P07602	Q6UWP7	0.0499759316444397
Q96EQ0	Q6PJ61	0.0499759130179882
P23610	P38646	0.0499758459627628
Q5VUD6	Q9Y5P6	0.049975823611021
Q8NAF0	Q8N983	0.0499757640063762
Q92729	Q14318	0.0499757602810859
Q9NPL8	Q16831	0.0499756783246994
Q96HU1	P20020	0.0499756708741188
Q8TDB4	Q9NXH8	0.0499756336212158
P35080	P07437	0.0499756075441837
Q86UL3	Q86Y78	0.0499756038188934
P09917	P08237	0.0499755963683128
Q96KC8	P63261	0.0499754883348941
P63261	Q6NUQ4	0.0499754883348941
P63261	Q8TAD4	0.0499754883348941
P63261	Q8IZE3	0.0499754883348941
P63261	Q6NXT4	0.0499754883348941
P05388	Q6SJ93	0.0499754063785076
Q8N5C6	Q8WVV9	0.0499753430485725
Q6R327	O60245	0.0499752908945083
Q96PZ0	Q8N680	0.0499751903116703
P35227	O75694	0.0499751009047031
O15173	O75602	0.0499750114977359
Q8N6S5	Q99675	0.0499750077724456
P23786	Q5VST6	0.0499750077724456
Q9Y619	P61073	0.0499750077724456
P00750	Q8N2S1	0.0499750077724456
P36383	Q9HA92	0.0499750077724456
O00560	O95503	0.0499750077724456
Q99595	Q9NZJ7	0.0499750077724456
Q5HYK3	Q08357	0.0499750077724456
Q9Y6J9	Q96DA6	0.0499750077724456
F2Z333	P54760	0.0499750077724456
Q8N6M3	Q9UII2	0.0499750077724456
Q7Z4R8	Q13286	0.0499750077724456
O60701	Q96BW9	0.0499750077724456
Q5HYK3	A0PJZ3	0.0499750077724456
P55789	Q8IYU8	0.0499750077724456
Q3SY77	Q9GZP9	0.0499750077724456
Q7Z4R8	P22455	0.0499750077724456
P00750	P01130	0.0499750077724456
O95258	Q2VPK5	0.0499750077724456
O00560	Q14766	0.0499750077724456
Q9NYQ7	O00462	0.0499750077724456
P00395	Q96BW9	0.0499750077724456
Q00765	Q9NR77	0.0499750077724456
Q9H649	Q5BJD5	0.0499750077724456
Q13286	Q8WUY8	0.0499750077724456
P13224	Q96RQ1	0.0499750077724456
Q96MH6	P49810	0.0499750077724456
Q9BT67	O95249	0.0499750077724456
Q9NUE0	P15260	0.0499750077724456
Q8N6M3	O43674	0.0499750077724456
Q14534	O43759	0.0499750077724456
O43674	Q6ZT21	0.0499750077724456
Q9UBQ6	O95070	0.0499750077724456
Q6GPH6	Q9UBV7	0.0499750077724456
Q3ZAQ7	Q96BI3	0.0499750077724456
Q9Y3P4	Q15842	0.0499750077724456
Q86TW2	Q9BXP2	0.0499750077724456
Q8IZV2	Q9H2C2	0.0499750077724456
Q6ICH7	Q9NZV5	0.0499750077724456
Q8IZR5	Q9NVH1	0.0499750077724456
F2Z333	Q8WUD6	0.0499750077724456
Q96AG3	Q9BQE5	0.0499750077724456
Q9HAR2	O15258	0.0499750077724456
O94822	O43731	0.0499750077724456
Q9Y5Z9	Q9P244	0.0499750077724456
P36896	Q8N697	0.0499750077724456
F2Z333	Q8IUH4	0.0499750077724456
Q86Y82	Q8NHS3	0.0499750077724456
Q9H4K7	Q8TBP6	0.0499750077724456
P49810	Q9H4K7	0.0499750077724456
P47224	Q8IUH4	0.0499750077724456
Q9Y6A1	Q6UWL2	0.0499750077724456
Q9NR77	Q8TBA6	0.0499750077724456
Q9BRY0	O95754	0.0499750077724456
O60476	P32189	0.0499750077724456
Q9UK28	Q96BI3	0.0499750077724456
P55061	O75845	0.0499750077724456
Q8TEB9	Q15125	0.0499750077724456
Q9NUT2	O43674	0.0499750077724456
Q8WY07	Q9UBV7	0.0499750077724456
O00124	Q9UK28	0.0499750077724456
Q2VPK5	Q96AY4	0.0499750077724456
O15258	Q9H1U9	0.0499750077724456
O75907	Q9Y6C9	0.0499750077724456
Q8TEB9	P98198	0.0499750077724456
Q5TH69	O43760	0.0499750077724456
Q9NUE0	Q86Y82	0.0499750077724456
Q8IZR5	O14524	0.0499750077724456
O95563	P35453	0.0499750077724456
Q9H6H4	Q68DH5	0.0499750077724456
Q9Y3P4	Q9GZP9	0.0499750077724456
Q96K19	Q9H1E5	0.0499750077724456
Q5U3C3	P03905	0.0499750077724456
Q9NY26	Q6UX07	0.0499750077724456
Q14156	Q9BVK2	0.0499750077724456
Q9BTN0	O60462	0.0499750077724456
Q9BRX8	Q7Z388	0.0499750077724456
P51805	Q9Y5H2	0.0499750077724456
Q8N6S5	Q9UK28	0.0499750077724456
Q9BRX8	Q9NZV5	0.0499750077724456
Q5RI15	Q96BW9	0.0499750077724456
Q9NRX5	O14949	0.0499750077724456
Q9H1U9	Q6UX07	0.0499750077724456
Q9Y3P4	O14524	0.0499750077724456
O43674	Q6ZMG9	0.0499750077724456
Q9BXP2	Q5VST6	0.0499750077724456
Q8N2A8	O60512	0.0499750077724456
O94886	Q9NV92	0.0499750077724456
Q92544	Q9HAR2	0.0499750077724456
Q8N6S5	Q6P1Q0	0.0499750077724456
Q86T03	Q9BV35	0.0499750077724456
O95297	Q86U38	0.0499750077724456
Q9UBS3	Q9NWM8	0.0499750077724456
Q96QD9	O95926	0.0499750077724456
Q9HAR2	Q15043	0.0499750077724456
Q9Y5W7	Q6Y1H2	0.0499750077724456
O14524	Q5ZPR3	0.0499750077724456
Q8TCG2	Q9NV92	0.0499750077724456
P11166	Q8NDV1	0.0499750077724456
Q96FL8	Q96RQ1	0.0499750077724456
Q6ZUT1	Q9Y291	0.0499750077724456
Q8N2A8	Q96AA3	0.0499750077724456
Q9BWM7	Q9UBH6	0.0499750077724456
Q8IW92	Q9BVC6	0.0499750077724456
Q9BRY0	Q8NC67	0.0499750077724456
Q96CB8	P03905	0.0499750077724456
Q96NT0	Q96BI3	0.0499750077724456
Q9UDX5	Q8N0U8	0.0499750077724456
Q9HAR2	Q9UDW1	0.0499750077724456
Q8N6S5	Q9UPQ8	0.0499750077724456
Q7Z7B1	Q9BSK2	0.0499750077724456
Q9BXB1	Q9H2C2	0.0499750077724456
P36894	Q96KC2	0.0499750077724456
Q9NXB9	Q9HC21	0.0499750077724456
Q53HC5	Q6PIW4	0.0499750077724456
Q15800	Q8N2A8	0.0499750077724456
Q6UVY6	Q9UM47	0.0499750077724456
Q7Z4R8	O95297	0.0499750077724456
Q8TB61	Q9P244	0.0499750077724456
Q5BJD5	Q7Z7N9	0.0499750077724456
O00124	Q9NQZ7	0.0499750077724456
Q9NY26	Q643R3	0.0499750077724456
Q9BQT8	Q8N697	0.0499750077724456
Q9BT73	Q8TDW7	0.0499750077724456
Q96S06	Q9BV10	0.0499750077724456
Q9GZU3	Q9BUN8	0.0499750077724456
Q9GZY4	Q8NAT1	0.0499750077724456
Q9BRY0	Q9H1E5	0.0499750077724456
Q9NSG2	Q7Z434	0.0499750077724456
Q9BSJ5	Q99741	0.0499750077724456
Q9NUQ7	Q5VSG8	0.0499750077724456
Q13505	O95159	0.0499750077724456
Q9BRX8	Q9Y2P4	0.0499750077724456
Q6PGQ7	O14628	0.0499750077724456
Q9BPX6	Q5VST6	0.0499750077724456
P49810	O60921	0.0499750077724456
O43521	Q9UDW1	0.0499750077724456
Q9NRX5	Q14849	0.0499750077724456
Q14592	Q9NX00	0.0499750077724456
O00124	O95450	0.0499750077724456
Q9BPX6	O43542	0.0499750077724456
Q6PIW4	Q9NWK9	0.0499750077724456
Q03135	Q6UXV4	0.0499750077724456
Q8NDZ2	O75352	0.0499750077724456
Q5T4D3	Q5SRI9	0.0499750077724456
Q96MH6	Q6UX07	0.0499750077724456
Q96MH6	Q9C0H2	0.0499750077724456
O60245	P22455	0.0499750077724456
O00124	Q96BW9	0.0499750077724456
Q14393	Q9H6U8	0.0499750077724456
Q16720	Q6ZT21	0.0499750077724456
O94910	Q96DA6	0.0499750077724456
Q96J42	Q6ZT21	0.0499750077724456
Q86XS8	Q8N6M3	0.0499750077724456
Q8IW92	Q6NXT4	0.0499750077724456
Q96HR9	Q8WY07	0.0499750077724456
Q8IWB1	P09601	0.0499750077724456
Q6UXV4	Q8N2A8	0.0499750077724456
O60353	Q96ES6	0.0499750077724456
Q9BSR8	Q8N8J7	0.0499750077724456
Q8NC67	Q9BX95	0.0499750077724456
Q96K49	O43759	0.0499750077724456
Q6UXV4	Q8IZQ1	0.0499750077724456
Q5T4D3	O75352	0.0499750077724456
Q9H6U8	Q9Y2P4	0.0499750077724456
Q96E52	O95476	0.0499750077724456
Q8N0U8	Q9Y5Y5	0.0499750077724456
80167	Q5RI15	0.0499750077724456
Q8N6R0	P61073	0.0499750077724456
Q9H649	P16260	0.0499750077724456
Q9HBM0	P24468	0.0499750077724456
Q5T3F8	Q8WY07	0.0499750077724456
Q5BVD1	Q6P3X3	0.0499750077724456
Q8TEB9	Q9NV92	0.0499750077724456
Q9UHF1	Q70CQ3	0.0499750077724456
Q7Z4R8	Q8N1S5	0.0499750077724456
Q96K12	Q13585	0.0499750077724456
Q8NE86	Q8NHH9	0.0499750077724456
Q9NP64	Q9NY65	0.0499750077724456
Q14766	Q9Y2P4	0.0499750077724456
Q9BRY0	Q9BXB1	0.0499750077724456
Q8TCX1	O14628	0.0499750077724456
Q9Y672	Q14534	0.0499750077724456
Q96EU7	Q6UWL2	0.0499750077724456
Q9BRY0	Q5T7M9	0.0499750077724456
Q96A26	Q7Z388	0.0499750077724456
P49023	P50748	0.0499750040471553
P04844	O15432	0.0499749816954135
Q92781	P13639	0.0499749518930912
Q8N228	P13639	0.0499749518930912
O76021	Q86UE4	0.0499749295413494
O75419	O14757	0.0499747917056083
Q9BTT6	Q14974	0.0499747730791568
Q9HBE1	P07910	0.0499747097492218
Q9NPE3	O95707	0.0499746687710285
Q6P4A7	P20309	0.0499746166169643
Q9HBE1	Q9H0W5	0.0499745942652225
A6NFQ2	Q96D53	0.0499745942652225
P04439	A0PJZ3	0.0499745942652225
Q86XI2	Q13585	0.0499745942652225
O14949	Q7Z434	0.0499745942652225
P36897	Q9NPD7	0.049974575638771
Q9BYE9	Q92616	0.0499743707478046
Q5JTV8	Q01813	0.0499742664396762
P26373	P49916	0.0499742291867733
Q00403	P12081	0.0499741844832897
P38435	P27037	0.0499741770327091
Q8IWB1	Q9BRR6	0.0499741621315479
Q92499	Q9P275	0.0499737784266471
Q9NRL2	Q9BVI4	0.049973726272583
P08758	Q6MZZ7	0.049973651766777
Q9P2F8	O60333	0.0499736294150352
Q15599	Q9BY67	0.0499735213816165
Q14118	P54764	0.0499735213816165
Q96T17	O75467	0.0499735213816165
Q06136	Q8TBR7	0.0499734953045845
P30101	P19474	0.0499734841287136
Q9NYW8	Q14197	0.04997343942523
O75054	P14543	0.04997343942523
Q2TAK8	P78346	0.04997343942523
P42696	Q14593	0.04997343942523
P36578	Q14593	0.04997343942523
O43264	O76062	0.04997343942523
O76062	Q6PGP7	0.04997343942523
O60704	Q12891	0.04997343942523
Q68E01	Q6P1A2	0.04997343942523
Q8WXF0	Q14151	0.04997343942523
P03886	Q96DA2	0.04997343942523
Q9H0U9	Q13395	0.04997343942523
Q9H8G1	Q8IYB3	0.04997343942523
O95158	Q16394	0.04997343942523
Q8WVC6	Q6NUT3	0.04997343942523
Q68D10	Q8N5L8	0.04997343942523
P17097	Q96DV4	0.04997343942523
P78316	Q96H22	0.04997343942523
Q92674	Q96GC5	0.04997343942523
Q8TD22	Q9Y3D7	0.04997343942523
Q9P0M9	Q9NYW8	0.04997343942523
O43772	Q5UIP0	0.04997343942523
54101	Q9BPX6	0.04997343942523
Q9Y289	P53701	0.0499734245240688
A1A5C7	Q9UKV5	0.0499733947217464
Q9Y3A2	Q96AG4	0.0499733723700046
P02679	P00491	0.0499733723700046
Q6PJI9	Q9H4M9	0.0499733574688434
Q15043	Q5T3F8	0.0499733015894889
Q9BUF5	Q9UL33	0.0499732159078121
P24390	P30038	0.0499731823801994
P53673	Q9Y3Z3	0.0499731265008449
O75354	O15027	0.0499731227755546
Q6L8Q7	P26842	0.0499730817973613
O75531	O75391	0.0499729290604591
O14562	P10768	0.0499729290604591
Q13283	O75179	0.0499729104340076
P02679	O75794	0.0499728769063949
Q9H6H4	Q95460	0.0499728769063949
Q5VZM2	P18850	0.0499728769063949
Q96EY4	P49756	0.0499728731811046
Q13085	P04632	0.049972791224718
Q9Y6A4	O95104	0.0499727390706539
Q86WJ1	P26717	0.0499726012349128
Q9BV38	O94805	0.0499723181128501
Q9H974	Q9Y2S2	0.0499722361564636
P35249	Q9Y3C1	0.0499722249805927
O60493	O95202	0.0499720945954322
O95674	Q9H5X1	0.0499720685184001
P20338	Q9P035	0.0499720126390457
Q9Y487	Q9UBG0	0.0499720014631748
O76015	Q9NW08	0.0499719381332397
Q9Y2P4	Q9NVE7	0.049971904605627
Q8NHP1	Q9Y2W2	0.0499718934297561
Q9P0J0	Q9BQQ3	0.0499718375504016
Q13242	Q6AI14	0.0499718226492404
Q8NEJ9	O95793	0.049971804022789
P09913	O43148	0.0499717369675636
O76031	Q9Y314	0.0499716252088546
Q86U86	P49207	0.049971617758274
Q96E29	Q12905	0.0499715395271778
Q96H22	Q9NV64	0.0499714314937591
Q6ZQN7	O60762	0.049971230328083
Q9Y446	P16152	0.0499711968004703
Q4G0F5	Q8N668	0.049971155822277
Q14692	284756	0.0499711260199546
O00170	Q9Y5W9	0.0499710775911808
Q8WTR7	Q8N0T1	0.0499710701406002
Q8N0T1	Q9Y693	0.0499710701406002
Q9H339	Q8N0T1	0.0499710701406002
A0A0B4J2D5	Q9NPD8	0.0499709546566009
Q96SD1	Q9UPQ9	0.04997094348073
Q9UN86	Q7Z3V5	0.0499708950519561
P47895	3502	0.0499708279967308
Q9NZD2	P47895	0.0499708279967308
Q8WUA4	Q8N9T8	0.0499706827104091
Q8IYB3	Q96CK0	0.0499706007540226
Q8NFH5	O60885	0.0499705597758293
Q86SF2	Q9Y6K0	0.0499705299735069
P51795	Q6P3X3	0.0499705038964748
P30837	Q9UHK6	0.0499704964458942
P20036	Q9NU22	0.0499704256653785
Q9BQ75	P18077	0.0499703176319599
P86479	Q9NQ29	0.0499702617526054
O15431	Q9H0S4	0.0499702170491218
Q9C0J8	O95433	0.0499701909720897
P55060	Q9BXW9	0.0499701201915741
P11532	Q12840	0.0499701164662838
Q6Y2X3	Q5T8P6	0.0499701164662838
Q6WCQ1	Q02224	0.0499701164662838
Q8NF91	Q9UK73	0.0499701164662838
P19338	O94916	0.0499701164662838
P62269	O94916	0.0499701164662838
P51659	Q14103	0.0499700494110584
P49368	Q8N8Q3	0.0499699302017688
Q7L1Q6	Q9UET6	0.0499699264764785
P17706	Q6UX07	0.0499698743224144
Q15436	P63010	0.0499698184430599
P14923	Q6NUJ1	0.0499697513878345
P49759	Q96I25	0.0499697513878345
Q9Y2H5	Q13257	0.0499697178602218
Q6P6C2	Q9NPJ4	0.0499696880578994
Q9BZV1	O60502	0.0499696545302867
Q13535	P06493	0.0499696284532547
O00322	Q9H0E2	0.0499696172773838
Q8N8S7	Q6PF05	0.0499696135520935
Q9H9B4	P12956	0.0499695613980293
Q16880	Q9UQ90	0.0499695613980293
Q13123	P18615	0.0499695315957069
Q8WTU2	P60174	0.0499695129692554
Q8TC07	Q9NQX7	0.0499695092439651
P51149	P46777	0.0499694757163524
Q13308	P55061	0.0499694235622882
Q9NQ55	Q8NE71	0.0499693192541599
Q9Y3B4	Q9P2P6	0.0499693192541599
O43264	P53701	0.0499692745506763
A0PJZ3	Q15070	0.0499692745506763
Q15043	Q8TAG9	0.0499692745506763
Q9NX61	Q14534	0.0499692745506763
O43772	Q9NVE7	0.0499692745506763
Q8IWB1	Q8N6S5	0.0499692745506763
Q92692	Q7KZN9	0.0499692223966121
P49593	Q86WC4	0.0499692149460315
Q9NY35	O75027	0.0499692037701606
P62913	Q75WM6	0.0499692037701606
Q9Y5F2	O94813	0.0499691702425479
Q9UHD9	Q643R3	0.0499690100550651
Q14008	Q99613	0.0499689653515815
Q4KMQ2	Q99805	0.0499689579010009
Q6P444	P00441	0.0499689131975173
Q6UXG8	Q9UH62	0.0499689057469368
O75781	Q99966	0.0499689057469368
Q8NEN9	P07949	0.0499689057469368
Q9Y282	Q07444	0.0499689057469368
Q5JTZ9	Q9UBK5	0.0499689057469368
P16389	Q8NB49	0.0499689057469368
85319	O75503	0.0499689057469368
Q86U42	Q9NR30	0.0499689057469368
Q9H313	Q9NV66	0.0499689057469368
Q86YS3	P62258	0.0499687865376472
O14734	P22570	0.0499687381088733
Q9H3D4	Q9C0F1	0.049968734383583
Q15907	Q96MT8	0.049968734383583
Q9UHX1	Q8TES7	0.049968734383583
P62841	Q9H2E6	0.049968734383583
P30307	P0CG47	0.049968734383583
Q8IUW5	P62841	0.049968734383583
O76075	Q01546	0.049968734383583
Q9ULD9	O14686	0.0499686300754547
O15164	Q92793	0.0499686300754547
O94829	P98172	0.0499685890972614
Q16706	Q8N2S1	0.0499685518443584
Q53EV4	Q9Y6G9	0.0499684624373912
P49023	O60884	0.0499684587121009
Q8WW22	Q8N4Q1	0.0499682649970054
Q9NVV4	O00567	0.0499682165682315
Q8NAC3	Q13444	0.0499681942164897
Q5T749	Q9BR76	0.0499681569635868
P12931	Q05682	0.0499681383371353
Q08752	P29144	0.0499680675566196
Q06830	P30260	0.0499680154025554
P61081	Q14166	0.0499679706990718
Q8TCG1	Q9GZT3	0.049967810511589
O43405	Q8NBJ7	0.0499676950275898
Q8IXI2	O94991	0.0499676950275898
P53803	Q6NSI4	0.0499676801264286
Q96GE4	Q7KZI7	0.0499676391482353
P01019	Q15155	0.049967598170042
Q9H074	Q86TS9	0.0499675758183002
Q9UHX1	P14136	0.0499675497412681
Q96AZ6	Q6IAA8	0.0499675273895263
Q5GFL6	Q9UDY4	0.0499674305319786
O43684	Q9UM82	0.0499673672020435
O60447	Q15003	0.049967311322689
Q9H772	P13667	0.0499672330915927
P09471	O43504	0.0499672293663024
P00918	Q8NA56	0.0499672256410121
Q8NBJ9	Q8IZ52	0.0499671772122383
O75354	Q9UPN7	0.0499671064317226
C9JLW8	O43597	0.0499671064317226
Q9H5Q4	Q8N3P4	0.0499670915305614
Q9UBM8	Q8WUY1	0.0499670729041099
Q9H583	170393	0.0499670654535293
P14735	Q8NCU7	0.0499670282006263
Q9H4M9	P68036	0.0499670170247554
Q8NEF9	Q14669	0.0499669052660465
P01222	Q96S59	0.049966812133789
O15173	Q8N465	0.0499668009579181
Q92560	Q05639	0.0499667860567569
P39880	Q8IXI2	0.0499667823314666
Q96EV2	Q9NZL4	0.0499667152762413
Q9BU23	Q9UBV2	0.0499666817486286
Q9UHI6	Q5JRA6	0.0499666519463062
Q9H488	P49257	0.0499666407704353
Q8ND24	P50579	0.0499665476381778
Q6UXB1	Q7Z417	0.0499664656817913
100294276	P30511	0.0499663949012756
P19086	P98175	0.049966350197792
Q13554	Q12834	0.0499663352966308
Q8N5N7	P42694	0.0499662086367607
Q13601	440686	0.0499661266803741
O76021	440686	0.0499661266803741
Q6AI08	P40937	0.0499660670757293
O60353	Q9HC21	0.0499660186469554
Q5K4L6	Q9NQX7	0.0499660149216651
Q99707	P29144	0.0499660037457942
Q96LA8	Q99417	0.0499660037457942
A5A3E0	Q14674	0.0499660037457942
P19086	O75431	0.0499658361077308
Q13838	P48200	0.0499657876789569
Q13144	Q13433	0.0499657616019248
Q8NDN9	O94842	0.0499656982719898
Q06787	Q8N9Q2	0.0499656833708286
P40967	P46459	0.0499656237661838
Q9HAT0	Q6P1M0	0.0499655902385711
Q9BXU9	Q6P1M0	0.0499655902385711
Q9NXC2	Q6P1M0	0.0499655902385711
Q12931	P58557	0.0499655865132808
Q92504	O14734	0.0499654971063137
Q9Y320	Q15070	0.0499654337763786
Q9H9B4	Q96K12	0.0499654337763786
Q16585	O75503	0.0499654337763786
Q9HCU4	Q3SY69	0.0499654337763786
Q96ND0	O43405	0.0499654337763786
Q9BSJ5	Q8NE01	0.0499654337763786
P42224	P23921	0.0499654076993465
Q6IE38	O15144	0.0499653778970241
Q9Y2X3	Q8IY21	0.0499653778970241
P53618	P06213	0.0499653741717338
Q9BSC4	102724159	0.049965351819992
P14868	Q96ST2	0.0499652735888958
Q96A44	Q9UKV8	0.0499652177095413
O43805	Q9NVK5	0.0499652065336704
Q9NUP1	Q96KP1	0.0499652065336704
O15321	Q99623	0.0499651841819286
P10321	Q16795	0.0499651506543159
O00154	P61020	0.0499651208519935
Q92903	Q12797	0.0499650910496711
Q96KR6	P55082	0.0499650686979293
Q5SWX8	Q6UW02	0.0499649532139301
Q16720	O00459	0.0499649345874786
Q9Y2I1	84919	0.0499649345874786
Q9NPF5	Q86Y82	0.0499648451805114
Q9H3U1	Q03518	0.0499647818505764
Q15084	Q8NCW5	0.0499647781252861
Q14202	Q86V85	0.0499647669494152
Q6ZMZ0	Q9Y4D1	0.0499647185206413
P62888	O95707	0.049964714795351
Q00341	P30043	0.0499646700918674
Q86W42	Q9Y5Q0	0.0499646626412868
Q86X52	Q9P035	0.0499645359814167
P52798	P27824	0.0499645322561264
Q86TX2	Q9BQE3	0.0499644763767719
O75175	P05165	0.0499643757939338
P27708	Q9UPQ4	0.049964353442192
Q9UPQ8	Q9Y5L0	0.0499643497169017
Q2VPK5	Q13330	0.049964316189289
P03999	P55072	0.0499641746282577
Q6P1A2	P10620	0.0499641261994838
Q8TCX1	Q12797	0.0499640963971614
P51805	P22087	0.0499640591442585
Q8NDZ2	P62070	0.0499640069901943
Q9BXS1	Q00688	0.0499639920890331
Q75T13	Q16795	0.0499639883637428
Q6UXM1	Q8TED1	0.0499639883637428
Q9BT09	Q2MV58	0.0499639734625816
O75746	Q9NXJ5	0.0499639362096786
Q92522	P51608	0.0499638691544532
Q5T653	Q9ULX3	0.0499638691544532
Q5VTE6	P46087	0.0499638058245182
Q7L2J0	Q14197	0.0499637462198734
Q9UPY3	P11487	0.0499637052416801
Q92621	Q9GZU5	0.0499635525047779
Q6UW15	P31942	0.0499635376036167
Q9UBI6	O95070	0.0499635003507137
P14868	Q9NPJ4	0.0499634966254234
O75015	100510688	0.049963429570198
Q92947	P78346	0.0499634221196174
Q92536	Q96AX9	0.0499633774161338
Q8TB72	P15260	0.0499633774161338
Q16540	Q9Y2W1	0.0499633625149726
Q9UN37	Q8NCE0	0.0499633178114891
Q13586	Q6UWP7	0.0499632954597473
P09493	Q96RA2	0.0499632284045219
P06730	388882	0.0499631911516189
Q9BQ61	Q96B01	0.0499631911516189
P14920	Q9BQ61	0.0499631911516189
Q8NHP1	P06730	0.0499631911516189
Q96GR4	P51970	0.0499631911516189
P10606	P08243	0.0499631576240062
O60341	Q86T24	0.0499630868434906
P27105	Q969Y2	0.0499630607664585
P47929	Q9BRX8	0.049963004887104
P52732	O95897	0.0499629452824592
A2RUG3	O75368	0.0499629229307174
Q5EE01	O75368	0.0499629229307174
O75368	Q92764	0.0499629229307174
Q92913	P42766	0.0499628633260726
P49336	Q14444	0.0499628446996212
Q9H330	Q9H583	0.0499627254903316
Q9UMR2	Q8NDZ4	0.0499626956880092
Q96NR8	P09525	0.0499626509845256
Q15915	Q01469	0.0499626323580741
Q8NDN9	P17023	0.0499626323580741
Q99417	Q9UPM6	0.0499626323580741
P78382	P25325	0.0499626323580741
Q13371	Q9HAV0	0.0499626025557518
Q00403	Q9UNQ2	0.0499625839293003
P37287	O43292	0.049962542951107
Q8NB90	P01909	0.0499625094234943
Q9Y2G8	P10155	0.049962468445301
Q9BV38	Q99880	0.0499624386429786
Q96H55	Q5BJH7	0.0499624088406562
Q8NCD3	Q9ULX6	0.0499623790383338
Q53H82	P33316	0.0499623529613018
Q13123	Q07955	0.0499623268842697
Q99661	Q9Y4J8	0.049962293356657
Q92947	P18075	0.0499622672796249
P28799	Q53EU6	0.0499622449278831
Q9HD33	P05387	0.0499622300267219
Q9Y487	P24666	0.0499621033668518
P50579	Q8NHY2	0.0499619804322719
Q14680	Q6P1M9	0.049961969256401
P18583	Q86V59	0.049961969256401
P62333	Q9BTY2	0.0499619655311107
Q7Z2K6	O60830	0.0499619282782077
O00483	Q9NX61	0.0499618165194988
Q5JTW2	Q15386	0.0499617084860801
Q9Y6F1	Q9NTJ3	0.0499616898596286
401535	Q5H9R7	0.0499616898596286
Q2M329	Q9Y285	0.0499616898596286
Q8NHB7	P62333	0.0499616898596286
B2RXH8	Q9Y285	0.0499616898596286
Q9BQ48	Q8N1G2	0.0499616861343383
Q13428	Q5T7N2	0.0499616377055645
Q9BSE5	Q86SX6	0.049961619079113
Q8IZ69	Q06609	0.0499616079032421
Q9NRC1	P62280	0.0499614849686622
P30511	Q8N5G2	0.0499613881111145
Q9NVM1	Q969X6	0.0499613508582115
O14681	Q5VSG8	0.0499613471329212
Q9UNE7	Q8NEZ4	0.0499613136053085
O14715	Q96AX1	0.0499613061547279
Q13247	Q9H7H0	0.0499613024294376
Q96S52	P05981	0.0499612987041473
P01903	Q9NS69	0.0499612167477607
P24530	Q9NZ08	0.0499611459672451
P26196	Q96K75	0.0499610155820846
Q6FIF0	P08253	0.0499609597027301
Q6IAA8	Q16799	0.0499608814716339
P34903	Q9UI26	0.0499608255922794
Q9HCD6	P12273	0.0499608181416988
Q9NVH0	Q9Y5E2	0.049960721284151
Q86UE6	Q96S06	0.049960721284151
P29508	P27449	0.0499606542289257
Q9NPL8	A1A4Y4	0.0499605908989906
P55081	Q8IYF1	0.0499605685472488
Q9H4A4	Q8TE77	0.0499604865908622
P08572	Q8IWF2	0.049960408359766
Q3ZCQ8	Q93084	0.0499603785574436
Q8NBN3	Q10471	0.049960371106863
P17900	P16401	0.0499601997435092
Q15629	Q15884	0.0499601773917675
Q99436	Q8NGC3	0.0499601662158966
Q9BZE1	P40938	0.0499600917100906
P62847	Q3KQU3	0.0499600879848003
Q9HCM4	O95503	0.0499600879848003
P02675	Q96RP9	0.04996008425951
Q14978	Q92917	0.0499600507318973
Q5VV42	Q66K14	0.0499600321054458
P06899	O00410	0.0499600172042846
Q8N5F7	Q86XU0	0.0499599911272525
Q9UBT2	P10768	0.0499599762260913
Q15555	Q8N9W4	0.0499599650502204
O00159	Q92802	0.0499598309397697
O75752	P60174	0.0499596782028675
Q96N20	Q8NCA5	0.0499595627188682
Q9UDW1	Q9GZP9	0.0499595366418361
O75351	P49915	0.0499594882130622
Q6P158	P55209	0.0499594248831272
O94874	Q9H0X4	0.0499594062566757
P62873	Q9NQW5	0.0499593093991279
P62873	Q8N165	0.0499593093991279
Q14CX5	P62873	0.0499593093991279
Q9UG63	Q7Z478	0.0499592721462249
P09669	Q9P0W8	0.049959223717451
Q9HCM4	Q9P2X3	0.0499591194093227
Q92621	Q14953	0.0499590039253234
O75915	Q8TBF5	0.0499589927494525
Q05086	O75223	0.0499589890241622
B2RTY4	Q6ZRV2	0.0499589443206787
Q7Z7M0	80099	0.0499588884413242
Q9HD20	Q7Z6M3	0.0499588884413242
Q8NE01	O43556	0.0499588251113891
Q9UHN6	P78310	0.0499588251113891
P30044	O43592	0.0499587804079055
P29401	O00425	0.0499587804079055
P31944	P09651	0.0499587766826152
Q92466	Q15185	0.0499587021768093
P43490	Q9UHF1	0.0499586686491966
Q8NEF9	Q01780	0.0499586500227451
Q9H819	Q86U38	0.0499585345387458
Q9P273	Q9NUJ3	0.0499585345387458
Q99504	Q9BTE3	0.0499585196375846
Q9H6E4	Q6P4F7	0.0499585159122943
Q96GA3	Q96LW9	0.0499584339559078
Q9UIG0	Q9H814	0.0499584190547466
Q9P2J3	84809	0.049958411604166
Q7Z7B1	Q9UM00	0.0499582737684249
P56385	A0FGR8	0.0499582551419734
P13796	Q5PRF9	0.0499580167233943
Q92979	Q8N6T3	0.0499579682946205
Q49A26	Q5VTE6	0.0499578937888145
Q8N6M3	Q8N8R3	0.0499578416347503
Q15526	Q53H12	0.0499578118324279
Q13206	Q9H936	0.0499577708542346
P07237	Q14004	0.049957625567913
Q8N6S5	Q9NWW5	0.0499575808644294
Q9BPX5	400591	0.0499575436115264
Q9BPX5	400360	0.0499575436115264
348738	Q9BPX5	0.0499575436115264
P53597	Q8N695	0.0499575436115264
P53597	O60383	0.0499575436115264
Q9BPX5	Q6S5L8	0.0499575436115264
Q99784	P53597	0.0499575436115264
Q16627	P53597	0.0499575436115264
P58418	P53597	0.0499575436115264
P42701	P13929	0.0499575063586235
P17031	O00299	0.049957301467657
O95864	P24539	0.0499571897089481
P51784	P13645	0.0499571822583675
Q8TCG2	Q15070	0.0499571338295936
O75354	P49915	0.0499569550156593
Q16822	Q7L1Q6	0.0499568656086921
Q96M60	P16949	0.0499568432569503
Q9Y4L1	Q6DN90	0.0499567873775959
Q9NRF8	Q86Y82	0.0499567687511444
P09486	P09543	0.0499566905200481
Q9Y6I9	Q9Y6I4	0.049956664443016
O60656	O15270	0.0499566569924354
P25789	O95714	0.0499566383659839
P56537	Q01780	0.0499566234648227
Q8IZ73	Q92945	0.0499566197395324
Q8IW45	Q9NQX7	0.0499564670026302
P61221	Q6IQ26	0.0499564222991466
P28340	Q9Y4E5	0.0499562472105026
Q6ZU52	O60524	0.049956239759922
O15055	P08754	0.0499562062323093
Q05707	Q96GX1	0.0499560534954071
Q8NI60	Q8IYL2	0.0499560460448265
P08311	P00352	0.0499560311436653
Q12972	O95747	0.0499560311436653
Q8TA86	Q10567	0.0499560087919235
Q99729	P62269	0.0499559603631496
Q96P11	Q96MH7	0.049955915659666
Q8IWU5	P35556	0.049955915659666
Q8N2G8	Q9BQE5	0.049955915659666
Q96S86	O94991	0.049955915659666
O43731	O75155	0.049955915659666
Q9Y5Z9	Q969Z0	0.049955915659666
Q9P0S2	Q9NW81	0.049955915659666
Q9UDW1	Q96BW9	0.049955915659666
Q969X5	Q96BW9	0.049955915659666
Q5NDL2	Q96NB2	0.049955915659666
O14787	Q8IUX1	0.049955915659666
O94985	P41221	0.049955915659666
Q9NXE4	Q9H900	0.049955915659666
Q5SVS4	O95900	0.049955915659666
O75063	Q9HD23	0.049955915659666
O00743	Q6YHK3	0.0499558560550212
Q6Y1H2	O00264	0.0499558039009571
O75376	O75182	0.0499558001756668
Q13136	Q9NW08	0.0499556586146354
Q13619	441430	0.0499556586146354
Q8TDX7	Q8NFC6	0.0499556586146354
Q9NW08	Q96ST8	0.0499556586146354
P07197	P31629	0.0499556586146354
Q9HCK8	Q9UJ04	0.0499556586146354
Q8N1B4	P42858	0.0499556586146354
Q9UL03	Q96JC1	0.0499556586146354
O43166	Q8TAP6	0.0499556586146354
Q9UGL1	Q13523	0.0499556586146354
Q9BTT0	Q9UGL1	0.0499556586146354
Q12923	P31629	0.0499556586146354
Q969S9	Q92796	0.0499556586146354
P31629	Q96ST8	0.0499556586146354
O95219	Q8NHH9	0.0499556586146354
P40394	P30622	0.0499556586146354
Q92796	Q9UQM7	0.0499556586146354
Q13459	Q9H799	0.0499556586146354
P13535	Q8N4P2	0.0499556586146354
Q96Q89	P02652	0.0499556586146354
Q8IYU2	Q9UQM7	0.0499556586146354
Q17R89	283458	0.0499556586146354
441430	O95613	0.0499556586146354
P14635	Q07002	0.0499556586146354
Q92796	Q9H0P0	0.0499556586146354
Q9UPA5	441430	0.0499556586146354
Q9H799	Q07002	0.0499556586146354
P07197	Q96RL1	0.0499556586146354
Q92796	P60880	0.0499556586146354
P23458	Q9H8M9	0.0499556586146354
Q9BQK8	Q96ST8	0.0499556586146354
P56378	P08574	0.049955628812313
P02818	P51570	0.0499555878341198
Q6NSZ9	Q9Y520	0.0499555729329586
P15382	Q02978	0.0499555617570877
Q969T3	Q9H4A4	0.049955528229475
P04843	Q5T9L3	0.0499555245041847
Q96SZ6	Q7L5D6	0.0499555133283138
Q9P2P6	P09651	0.0499554798007011
O15381	Q15024	0.0499554425477981
P40763	P30622	0.049955416470766
Q9P258	Q9P206	0.0499553456902504
P45983	P43246	0.0499552823603153
P45983	O95573	0.0499552823603153
Q9H6R0	Q8WY54	0.0499552823603153
Q86X29	Q13705	0.049955278635025
Q9H845	Q96T51	0.0499552600085735
O95427	P35658	0.0499552451074123
Q8TB96	Q5SQN1	0.0499552227556705
A7E2V4	Q96AG4	0.0499551631510257
Q16718	Q5T160	0.0499551109969615
Q9UNN8	P26006	0.0499550737440586
Q8IYS2	Q99623	0.0499550476670265
Q9NXE4	O15397	0.0499550215899944
Q9UHW9	Q9NVH1	0.0499550104141235
Q9BWU0	P26358	0.049954991787672
Q9H9P8	P55268	0.0499548725783824
P78316	Q9Y2F5	0.0499547906219959
P48147	Q9NQR4	0.0499546788632869
Q9H5Q4	P43304	0.0499546788632869
Q9H936	P22570	0.0499546788632869
Q9Y5Q8	Q9BTT6	0.0499546788632869
P01344	P31327	0.0499546490609645
P31327	A3KN83	0.0499546490609645
P31327	Q8IY21	0.0499546490609645
O15258	P02647	0.049954630434513
Q8N6M3	Q9UPY5	0.0499546118080616
Q9Y2D4	Q53HC9	0.0499545894563198
O43909	P24539	0.0499543882906436
Q8N4S0	Q9BWF3	0.0499543361365795
Q52LG2	P68036	0.0499541871249675
Q13228	P48730	0.0499540828168392
Q96BY7	O94972	0.0499540790915489
Q92598	Q14166	0.0499540120363235
Q6P6C2	Q00688	0.0499539263546466
O43929	O95136	0.0499537847936153
Q9H488	Q6PI48	0.0499537773430347
Q7LGA3	Q8IXK2	0.049953669309616
O14773	Q86UN3	0.0499536097049713
O60704	Q7KYR7	0.0499535836279392
Q96RS0	Q8IWC1	0.0499535538256168
P48449	Q86YV9	0.0499535165727138
P51805	Q9H3G5	0.049953494220972
Q5T280	Q8TF47	0.049953494220972
Q9Y2H0	Q8WTS6	0.0499534681439399
P51970	P51571	0.0499534308910369
O14880	Q96CS3	0.0499534122645854
O95292	P28676	0.0499533265829086
P40259	O00422	0.049953244626522
Q9Y272	O00422	0.049953244626522
Q9BRY0	P35249	0.049953170120716
Q9BV79	P06454	0.0499530732631683
Q15393	Q9NZ42	0.0499530620872974
Q08188	P78549	0.0499529615044593
Q13868	Q15269	0.0499529615044593
P67809	Q9HAZ1	0.0499529615044593
P41229	O94927	0.0499529615044593
P16989	Q9HAZ1	0.0499529615044593
Q6ZN66	Q08188	0.0499529615044593
Q6ZN66	Q6ZVX7	0.0499529615044593
Q92615	Q8IVT5	0.0499529615044593
Q8N8Q9	Q5T9L3	0.0499529615044593
Q86VZ4	Q8IZ69	0.0499529018998146
Q13148	P60880	0.0499525815248489
P39880	Q5VTR2	0.0499524995684623
P51957	Q6UWU2	0.0499524660408496
Q9P2E9	Q9P0M6	0.0499524362385273
P26885	P59536	0.0499523878097534
Q8WWA0	P26885	0.0499523878097534
P26885	Q9H2D1	0.0499523878097534
P26885	Q6PJQ5	0.0499523878097534
Q86UT6	P11912	0.0499523431062698
Q96DA0	Q96J88	0.0499523431062698
P01730	O14787	0.0499523431062698
Q6UX71	P55285	0.0499523431062698
Q16625	P40259	0.0499523431062698
O14964	P54652	0.0499523356556892
Q9NUJ3	P00742	0.0499522052705287
Q8IZV5	Q9BYC5	0.0499520823359489
Q9NR46	Q5T0W9	0.0499519109725952
Q13751	Q9BQE3	0.049951896071434
Q96TA2	Q6UX40	0.0499518886208534
Q9UHK0	Q15233	0.0499518848955631
P68363	Q14773	0.0499518699944019
Q9UNE7	O94927	0.0499517768621444
Q9NWQ9	Q8NE71	0.0499517060816288
Q8NB37	Q6PGP7	0.0499516576528549
P02794	Q9UQ35	0.0499516576528549
Q6P4A7	Q9UKP4	0.0499516390264034
P28289	Q9BV36	0.0499515309929847
Q15477	Q8WV60	0.0499515198171138
Q8N688	Q96C01	0.0499515011906623
Q76I76	Q02410	0.0499514415860176
Q8NBA8	Q5VZL5	0.0499513410031795
P09012	P27658	0.049951247870922
Q9BUB7	Q6UW68	0.0499511174857616
P45880	Q13509	0.0499510839581489
P06737	Q8WY54	0.0499510616064071
Q9BPW8	Q9HC38	0.0499510578811168
Q08431	Q12794	0.0499509461224079
Q5T749	Q08752	0.0499509423971176
Q9Y324	O15235	0.0499509200453758
P24390	O43567	0.0499509200453758
Q6NUM6	P11172	0.0499509200453758
Q99720	O43567	0.0499509200453758
Q5SNT2	Q96IK5	0.0499509200453758
Q96J84	Q9BRY0	0.0499509200453758
Q10471	O15162	0.0499509200453758
P54707	P05496	0.0499509200453758
P54707	P14406	0.0499509200453758
P41162	Q9Y5W7	0.0499509200453758
P30153	Q93073	0.0499508902430534
O43447	O75909	0.0499508716166019
O76021	P55769	0.0499508194625377
O15235	Q5T280	0.0499507412314415
Q9NRG9	Q5HYK3	0.0499506294727325
O96000	Q8NEW0	0.0499505549669265
P05141	Q9BX73	0.0499504767358303
P56537	Q9H2G4	0.0499502830207347
Q15904	E5RIL1	0.0499499998986721
P49815	Q6NSI4	0.0499499998986721
Q16394	Q8IXI1	0.0499499998986721
Q5SRR4	P05067	0.0499499700963497
Q86VI3	Q9NWZ5	0.049949936568737
Q13630	Q96Q40	0.0499498322606086
Q5VV42	Q9P0U3	0.0499498285353183
Q9GZY0	Q12849	0.049949824810028
Q8TAD8	Q9Y3B2	0.0499498173594474
O95490	Q6NTF9	0.0499497912824153
Q9P031	Q01831	0.0499497279524803
Q9NPL8	O95858	0.0499496795237064
Q9H3H1	Q16718	0.0499496757984161
P61221	Q5VW32	0.0499496608972549
Q4U2R6	Q9C0C9	0.0499496310949325
P10909	Q8NCM8	0.0499496199190616
P43003	O15155	0.0499495230615139
Q9H074	P23193	0.0499494969844818
Q9Y3B3	Q13444	0.0499494783580303
Q8NCP5	Q9Y3A4	0.0499494709074497
Q8TB36	Q14683	0.0499494411051273
Q9UKU7	P56962	0.0499494336545467
Q9NRR5	Q13177	0.0499493516981601
Q6UN15	O75934	0.0499492883682251
P0CG38	P52907	0.0499492287635803
Q7Z7M0	Q6P4A7	0.0499491915106773
P26196	P46937	0.0499491170048713
Q9UKN8	Q06141	0.0499490909278392
P36543	Q5HYI8	0.0499490723013877
O43504	Q71F56	0.0499490723013877
P10589	Q6SPF0	0.0499490015208721
O95297	Q86T03	0.0499490015208721
Q6UVY6	Q9HC56	0.0499490015208721
Q9NVA1	Q5H8A4	0.0499490015208721
Q7Z2K8	Q6UXV4	0.0499490015208721
Q9P0S2	Q86T03	0.0499490015208721
O95297	Q9Y672	0.0499490015208721
P43007	Q9NWS8	0.0499490015208721
Q8N0U8	Q9NVH0	0.0499490015208721
Q75T13	Q96B77	0.0499490015208721
P54760	Q9BSK2	0.0499490015208721
Q86VZ4	P36896	0.0499490015208721
Q5HYA8	P15260	0.0499490015208721
Q9H490	Q9NWM8	0.0499490015208721
O75051	P15260	0.0499490015208721
Q09328	P04035	0.0499490015208721
O75581	Q6ZT21	0.0499490015208721
P11274	O00178	0.0499489344656467
O95831	Q7Z4W2	0.0499488338828086
Q96IU4	Q5VST6	0.0499487556517124
Q00987	P34931	0.0499487221240997
Q01081	Q9NYP7	0.0499487183988094
Q6P1M9	Q9BVK6	0.0499486848711967
P13637	P60468	0.0499486811459064
O75879	Q9H910	0.0499486811459064
Q8TB61	P45954	0.0499486289918422
Q5K4L6	Q9P003	0.0499485358595848
Q99460	P54219	0.0499485172331333
P78310	P53621	0.0499484986066818
Q96D31	O00186	0.0499484129250049
P56589	Q8N1S5	0.0499483309686183
P68032	P05783	0.0499483235180377
P62979	Q02383	0.0499483235180377
Q86YT6	Q9NPJ6	0.0499483197927475
Q00537	Q5VUJ6	0.0499482676386833
Q99759	P48729	0.0499482676386833
P49406	P62072	0.0499482527375221
Q3SXM5	O60725	0.0499482452869415
Q9BPW8	Q00325	0.0499482154846191
P42356	Q96JG8	0.0499481596052646
P20719	P09543	0.049948051571846
Q9UGI9	P50990	0.0499480478465557
Q8IV08	Q9GZP9	0.049947902560234
Q5THK1	Q8IZL9	0.0499478913843631
Q86W74	Q9H496	0.0499478504061698
Q16394	O75556	0.0499476268887519
Q6W2J9	Q9NWK9	0.0499475598335266
Q9NVR5	Q9BPU6	0.0499475188553333
Q5SRR4	Q96MX6	0.0499475076794624
P30989	Q6ZMU5	0.0499474741518497
Q16512	Q8TBP6	0.0499473959207534
O43615	Q53GS7	0.0499472096562385
Q5H9I0	Q9UQE7	0.0499471761286258
Q7KZN9	Q9Y6E2	0.0499471463263034
Q15904	Q5VU97	0.0499471314251422
P55265	P62750	0.0499471016228199
Q9Y5K8	P15941	0.0499470829963684
P61106	Q53EU6	0.0499469488859176
Q9BVC6	Q86Y56	0.049946941435337
Q15370	Q9Y6V7	0.0499468818306922
Q9Y5Q8	Q9H6S0	0.0499468296766281
P06454	Q9Y6R4	0.0499468110501766
P82664	P04792	0.0499467886984348
Q9NQX3	Q13033	0.0499467588961124
P46736	P18084	0.0499467328190803
Q96CX3	Q9NY12	0.0499466583132743
P62753	P0C5Z0	0.0499466471374034
Q16706	O14981	0.0499465465545654
Q13370	Q96CS3	0.0499465204775333
Q9H2U2	P06737	0.0499463938176631
Q9NZI8	O75367	0.049946378916502
P42696	Q9BZE1	0.0499463640153408
Q04446	Q8N228	0.0499463565647602
Q9HCC6	O95861	0.0499462224543094
Q5QGT7	O95861	0.0499462224543094
P62191	Q9UBK7	0.0499461963772773
Q9BWJ5	P79522	0.0499460287392139
P34059	Q8N2K0	0.0499459691345691
Q9HCM4	O00411	0.0499459654092788
Q63HM9	P22532	0.0499459616839885
Q63HM9	P22531	0.0499459616839885
Q15126	Q9UNZ2	0.0499459318816661
Q969Y2	Q86WC4	0.0499458834528923
P50336	Q96RU2	0.0499458834528923
Q92544	P08240	0.0499458685517311
Q9Y6J9	Q14683	0.0499458014965057
Q96T88	P62424	0.0499457977712154
Q05519	P05387	0.0499457009136676
Q8N6T3	P60709	0.0499456971883773
Q00610	Q96JB2	0.0499456860125064
P63000	Q9BPW9	0.0499456487596035
Q8IYB7	P47914	0.0499456226825714
P22607	P0CG47	0.0499455817043781
Q9BYG3	Q7L2E3	0.0499455370008945
Q8WXE0	Q9BRX2	0.0499454401433467
Q96BN2	P68431	0.0499453246593475
O43451	P25685	0.0499453246593475
O60271	O43896	0.0499453246593475
O75486	P68431	0.0499453246593475
Q7KYR7	P40938	0.0499452911317348
Q5SRR4	P05023	0.0499452464282512
Q8N766	O94766	0.0499452278017997
P51149	Q14839	0.0499452017247676
P78371	Q15431	0.0499451979994773
O00217	P55145	0.049945168197155
Q32NC0	Q8WWI1	0.0499450974166393
P67812	O75976	0.0499449633061885
Q9NYF8	P82921	0.049944918602705
Q9BUL9	Q9NVU7	0.0499448925256729
Q6P6C2	Q9NVM6	0.0499448478221893
Q5SZD1	O95163	0.0499447956681251
Q15629	O75581	0.0499445535242557
Q9BRT2	P54764	0.0499445460736751
Q6PCB7	Q6Y1H2	0.0499445050954818
P27544	Q9BYC5	0.0499445050954818
Q8TAD4	Q9H0H0	0.0499444454908371
Q08708	O15269	0.0499444380402565
Q15904	P48651	0.0499443709850311
Q15121	Q9BY44	0.0499443039298057
Q6P2Q9	O15488	0.0499442964792251
Q15717	Q86VM9	0.0499442182481288
Q96DA2	Q3SY69	0.0499438792467117
O43264	Q9HBV2	0.0499438382685184
P41587	O15397	0.0499438382685184
Q96K37	P42167	0.0499438121914863
Q9P2C4	Q9UG63	0.0499437935650348
Q16706	Q08J23	0.0499437637627124
P78527	O00291	0.0499436259269714
O95864	A0PJZ3	0.0499436259269714
P78527	O95208	0.0499436259269714
P29122	Q96IY4	0.0499435998499393
Q8IUD2	Q9Y2W2	0.0499434024095535
Q14332	P98194	0.0499433502554893
P01568	P31943	0.0499433316290378
O75354	O00587	0.0499432496726512
Q9NRF8	Q9NWD9	0.0499432496726512
145858	A2VDJ0	0.0499432496726512
Q9H871	Q969E3	0.0499432496726512
283487	Q96JG8	0.0499432496726512
Q96KR1	O60258	0.0499432496726512
P61026	Q9BXP5	0.0499432496726512
O75354	Q9H1J5	0.0499432496726512
P59861	Q15459	0.0499432496726512
Q9NRF8	Q9UBK5	0.0499432496726512
Q9NRF8	B2RNN3	0.0499432496726512
Q9H871	Q8NCU7	0.0499432496726512
Q9H871	Q96MP8	0.0499432496726512
O00526	Q99758	0.0499432496726512
Q9NRF8	P04808	0.0499432496726512
Q9NRF8	P47901	0.0499432496726512
Q96N11	Q96JG8	0.0499432496726512
Q9NRF8	Q9NRP7	0.0499432496726512
P46977	Q03721	0.0499431639909744
Q13740	O60291	0.0499430932104587
A1XBS5	Q9BQ70	0.0499430932104587
P13984	Q9NYA4	0.0499430932104587
Q9H6T0	Q9H0U9	0.0499430932104587
P32004	P01137	0.0499430932104587
Q9NUQ2	Q9HD23	0.0499430932104587
Q01459	A2VDJ0	0.0499430932104587
Q8NCC3	P23229	0.0499430932104587
O94955	Q13443	0.0499430932104587
Q9Y324	Q4KMP7	0.0499430932104587
Q8N0W3	Q53HC9	0.0499430932104587
P46531	Q9BZC7	0.0499430932104587
Q9BWM7	Q9BYC5	0.0499430932104587
Q96H55	Q08AF3	0.0499430932104587
Q9Y219	O95479	0.0499430932104587
Q86WA8	Q24JP5	0.0499430932104587
Q8IWK6	P41273	0.0499430932104587
Q00987	Q6PH81	0.0499430932104587
O60716	Q9HBH1	0.0499430932104587
O43166	Q9H7U1	0.0499430373311042
P46977	P13498	0.0499430000782012
Q969V5	Q9BQ75	0.0499429851770401
Q9UBC0	P62491	0.0499429814517498
P62491	O95159	0.0499429814517498
Q14004	Q9BYN8	0.0499429516494274
Q9HCK5	P53999	0.0499429441988468
Q9NQW7	Q00653	0.0499429441988468
Q86T03	Q14964	0.0499426759779453
P78527	Q5VYY1	0.0499426014721393
O00124	Q13563	0.049942497164011
Q92625	Q2NKX8	0.0499424375593662
Q9P258	Q9NVP1	0.0499423071742057
Q9NQG5	Q53EL6	0.0499421879649162
A0PJW6	Q86Y07	0.0499421767890453
P49768	P28331	0.0499421209096908
Q9UNN8	P62191	0.0499421171844005
Q9NXW2	P07919	0.0499420352280139
Q08211	Q6SJ93	0.0499418750405311
Q8NFR9	P07437	0.0499418377876281
P13984	Q9Y3B9	0.0499418266117572
Q5TC82	O43809	0.0499417930841445
P43115	P51648	0.0499416776001453
Q14574	Q02543	0.0499416776001453
Q96I99	Q9BVV7	0.049941636621952
Q13162	Q6P1J6	0.0499416142702102
Q96KQ4	P68133	0.049941599369049
Q6IQ16	Q9P2I0	0.0499415248632431
100101267	Q86TM6	0.0499413199722766
P52701	P04808	0.0499411821365356
Q9BZX2	Q9H6X2	0.0499411262571811
P10586	Q15800	0.0499411262571811
Q9Y4R8	Q96TC7	0.0499411262571811
P00533	Q15005	0.0499411262571811
Q66K14	O15321	0.0499411262571811
100288406	A8MPS7	0.0499411113560199
2630	Q6UWP8	0.049941062927246
Q9Y4I1	Q2T9L4	0.049941062927246
P62829	Q9H2K2	0.0499409548938274
Q04917	Q8N960	0.0499409437179565
P02545	Q8TD10	0.0499409288167953
Q14738	P13489	0.0499409288167953
Q8IY37	O43719	0.0499408729374408
Q8TB52	P40855	0.0499408617615699
P02675	Q5D862	0.0499407909810543
Q6ZWH5	Q9UPQ9	0.0499407835304737
P43353	Q9NX63	0.0499407313764095
Q5VW38	O75351	0.0499406866729259
Q8N2G4	Q9Y5M8	0.0499406531453132
Q9UHR5	Q9BT04	0.0499406121671199
Q9NYL9	Q8IY57	0.0499405637383461
Q0VAA2	Q9BVV7	0.0499405637383461
O75354	P68363	0.0499405302107334
P17040	P36952	0.0499405227601528
O15078	O75643	0.049940425902605
O75155	P36897	0.0499404035508632
Q7Z4H7	Q9UPN7	0.0499403961002826
O14980	Q9NPB0	0.0499403662979602
Q96P47	P54652	0.0499403625726699
Q86SQ0	P27348	0.0499403625726699
P25686	Q8NGN1	0.0499403588473796
O60391	Q9UM00	0.049940325319767
Q9BTT6	P51817	0.049940325319767
Q9HC23	Q9Y2R5	0.049940325319767
Q13536	Q9P032	0.049940288066864
Q9NPZ5	Q9P032	0.049940288066864
O00566	Q8NI51	0.0499402321875095
Q6ZU52	O00566	0.0499402321875095
O75882	O43653	0.0499402321875095
Q9BTM1	O00566	0.0499402321875095
P18850	Q14964	0.0499401576817035
Q9UQ53	P49768	0.0499401465058326
P07498	Q9H6D7	0.0499401465058326
Q96KC8	O95487	0.0499401465058326
Q6PML9	Q9NWR8	0.0499401465058326
P20226	Q8IVT5	0.0499401465058326
Q53EQ6	O75319	0.0499401465058326
Q13416	P48668	0.0499401465058326
Q9BRT2	P49643	0.0499401465058326
Q9Y4D1	Q9Y256	0.0499401465058326
Q9UF11	O43347	0.0499401465058326
P23229	Q96QV6	0.0499401465058326
O15287	Q8N1F8	0.0499401465058326
Q8NBT0	Q9NVF7	0.0499401465058326
Q8ND76	P26440	0.0499401465058326
P36896	P40818	0.0499401465058326
Q5TGY3	Q9Y388	0.0499401465058326
Q9H3K2	Q6UX53	0.0499401465058326
Q8TB37	Q9UJT0	0.0499401465058326
P37268	O75317	0.0499401465058326
Q9UHN6	Q9NQC3	0.0499401465058326
Q96AA3	Q96RU2	0.0499401465058326
Q9Y4Z0	Q96BN2	0.049940001219511
Q9UK59	Q9NP91	0.0499399118125438
O96000	Q9NS64	0.0499399118125438
Q9UPP1	Q96DG6	0.0499399118125438
P36542	Q16514	0.049939889460802
Q8N5S9	P04350	0.0499398559331893
Q01484	P0CG47	0.049939826130867
P23919	Q6IF63	0.0499398186802864
Q9H501	P13489	0.0499398112297058
Q12791	P25705	0.0499397069215774
Q9H5I5	Q9Y230	0.0499397069215774
Q12791	P50990	0.0499397069215774
P50990	P38405	0.0499397069215774
Q12791	Q9Y230	0.0499397069215774
Q12791	P48643	0.0499397069215774
Q12791	P50991	0.0499397069215774
Q9H5I5	P25705	0.0499397069215774
Q12791	P10809	0.0499397069215774
Q12791	Q9Y265	0.0499397069215774
P38405	P25705	0.0499397069215774
P26641	Q6V0I7	0.0499397069215774
Q9H5I5	P50991	0.0499397069215774
Q9H5I5	P48643	0.0499397069215774
Q9NYC9	P31689	0.0499397069215774
P10809	P38405	0.0499397069215774
Q9H5I5	P10809	0.0499397069215774
Q9H5I5	P50990	0.0499397069215774
P38405	Q9Y265	0.0499397069215774
Q9H5I5	Q9Y265	0.0499397069215774
Q9ULH1	Q9BQE3	0.0499397069215774
Q99460	Q86VN1	0.0499395579099655
Q9BY71	O94766	0.0499395243823528
Q9UDY2	O43795	0.0499395094811916
Q86X52	P08069	0.049939427524805
P54132	P82663	0.0499394200742244
Q96GS4	P61981	0.0499394126236438
P52848	Q9H2E6	0.0499393679201602
Q96BH3	P16615	0.0499393343925476
Q9ULQ1	P11117	0.0499392114579677
Q8NG11	O15260	0.0499392114579677
Q8NBJ7	Q08397	0.0499392114579677
O43731	P11117	0.0499392114579677
Q8N3E9	O75319	0.0499392114579677
Q9UQ35	Q5VV67	0.0499392114579677
Q92854	Q14554	0.0499392114579677
Q8IWT6	Q2PZI1	0.0499392114579677
P27037	Q86VI4	0.0499392114579677
Q9Y5G0	A2VDJ0	0.0499392114579677
Q9NRG7	Q9NYY8	0.0499392114579677
Q66LE6	Q7L7V1	0.0499392114579677
Q8N4F0	Q9NZT1	0.0499392114579677
P51553	P26440	0.0499392114579677
Q9UDY2	Q00839	0.0499391816556453
Q9H9J2	Q9ULJ8	0.0499391593039035
P98172	Q8NAT1	0.0499391518533229
Q15907	P0DPA2	0.0499390736222267
O94955	Q8NBQ5	0.0499390177428722
Q8NB90	Q53EU6	0.0499389953911304
A2VDF0	O43852	0.0499389618635177
P15260	Q96GX1	0.0499389581382274
Q9BSF4	Q96AA3	0.0499389581382274
Q8N4V1	Q96D96	0.0499389357864856
P36383	Q9UNL2	0.0499389357864856
Q96B36	O60664	0.0499389357864856
P61353	Q9BU19	0.049938827753067
Q9Y5G8	O43824	0.0499388240277767
Q6GPH6	Q5T4F4	0.0499388240277767
Q9UBL3	Q5T8P6	0.0499387495219707
Q5SNT2	Q8NFZ8	0.0499387010931968
Q969G3	Q13069	0.049938678741455
Q96TA2	Q14CZ7	0.0499385967850685
P51648	Q9NXJ5	0.0499385930597782
O94888	P49588	0.0499385930597782
Q86YA3	P22695	0.0499385930597782
P51648	54661	0.0499385930597782
P15559	Q8WXE0	0.0499385930597782
Q8IWA4	Q9NUJ1	0.0499385930597782
O15427	Q9BXS9	0.0499385930597782
Q9NVM9	O14745	0.0499385930597782
P40121	O94888	0.0499385930597782
P57054	P51648	0.0499385930597782
P46013	Q16518	0.0499385632574558
Q6PJE2	P54136	0.0499385222792625
Q8NCH0	Q9BVG9	0.0499384030699729
Q8WUM0	Q92536	0.0499383881688118
Q92947	Q8IYU8	0.0499382577836513
Q16718	Q969S8	0.0499381981790065
Q8IZF0	Q9UBV8	0.0499381981790065
P29459	Q99519	0.0499381981790065
Q16718	Q9UBL9	0.0499381981790065
Q460N3	Q99519	0.0499381981790065
O43173	Q99519	0.0499381981790065
P18440	O75909	0.0499381981790065
P26951	Q9UBV2	0.0499381944537162
Q8N8S7	Q8IUD2	0.0499381721019744
Q6Y7W6	Q86TI0	0.0499381422996521
Q9BRR3	Q9NP73	0.0499380342662334
Q92917	Q6FI81	0.0499380007386207
Q9UNK0	Q15833	0.049937967211008
Q6ZTN6	Q96GD4	0.0499379336833953
P61421	P08581	0.0499378405511379
P31371	P54136	0.0499377362430095
A0MZ66	A3KN83	0.0499377287924289
Q96CB8	Q8N1G0	0.0499376468360424
Q9NP58	Q5TF39	0.0499376356601715
P49815	Q8WVM7	0.0499376356601715
B2RTY4	Q9BWN1	0.0499376356601715
Q9Y4D1	Q5TF39	0.0499376356601715
Q9UKZ9	Q93063	0.0499376356601715
P14854	Q3ZCQ8	0.0499374754726886
Q9BSR8	P43003	0.0499373935163021
P07919	Q96NB2	0.0499373823404312
Q13523	P19784	0.0499373748898506
O15481	Q9BVP2	0.0499373637139797
Q6T4R5	Q12840	0.0499373152852058
Q9UNQ0	Q99436	0.0499372892081737
Q9BX63	P05165	0.0499372631311416
Q9Y6Y8	P05165	0.0499372631311416
Q5QNW6	Q9NVI1	0.0499372631311416
Q9Y232	Q96K37	0.049937255680561
P39880	P42892	0.0499371439218521
Q86Y46	Q9H936	0.0499371103942394
Q8N5D0	Q9Y266	0.0499370656907558
Q66LE6	Q6AZZ1	0.0499370321631431
P26196	Q01780	0.0499370321631431
Q7Z417	Q9Y520	0.049936905503273
P29973	O94826	0.0499368011951446
Q8WUK0	Q9Y6J9	0.0499367490410804
Q9H5Q4	Q5JTZ9	0.0499367117881774
O95754	Q5BJH7	0.0499367117881774
Q9BZX2	Q9Y2X9	0.0499367117881774
O43929	Q96K12	0.0499367117881774
Q8IUS5	Q6UXM1	0.0499367117881774
Q969Y2	Q6UX07	0.0499367117881774
Q96K12	P21796	0.0499367117881774
Q92643	Q9NW81	0.0499367117881774
Q96K12	Q00587	0.0499367117881774
Q75T13	Q5VWZ2	0.0499367117881774
Q7L3T8	Q96ES6	0.0499367117881774
P38435	Q96EU7	0.0499367117881774
Q12770	Q96A26	0.0499367117881774
Q9NRZ7	Q8NDZ4	0.0499367117881774
P33121	Q96EU7	0.0499367117881774
Q8TCX1	O43347	0.0499367117881774
Q86Y07	Q6UW68	0.0499367117881774
Q86VZ4	Q9BRX2	0.0499367117881774
Q9BZX2	Q92791	0.0499366857111454
Q9BSH4	Q00688	0.0499366857111454
Q9BSV6	P83111	0.0499366857111454
O14657	P29317	0.0499366782605648
Q8TDI0	Q96CB8	0.0499365963041782
P46821	Q9BTY2	0.049936581403017
O60704	Q7Z4F1	0.0499365217983722
Q10472	P28068	0.0499365217983722
P22083	Q9UNQ2	0.0499365217983722
Q8NE00	Q969V3	0.0499365217983722
Q9HBH1	Q6PIW4	0.0499365217983722
Q8NE00	Q53EU6	0.0499365217983722
Q9HCM9	Q5TA31	0.0499365217983722
P37287	Q9NZC7	0.0499365217983722
Q7LGA3	Q7RTY0	0.0499365217983722
Q14112	Q6UWL2	0.0499365217983722
Q5VT66	Q96D31	0.0499365217983722
Q6T4P5	Q9BTX1	0.0499365217983722
Q9BTE7	Q9NSV4	0.0499365217983722
P03886	Q9BV35	0.0499365217983722
Q9H2F5	Q9BRX5	0.0499365217983722
Q13825	Q9BQP7	0.0499365217983722
Q15375	Q9Y3B3	0.0499365217983722
O43676	Q92581	0.0499365217983722
Q9Y5H2	P54764	0.0499365217983722
Q9Y4D2	Q16585	0.0499365217983722
Q92993	Q9BRX5	0.0499365217983722
Q8N7R7	Q9NTZ6	0.0499365217983722
O75387	Q12770	0.0499365217983722
O75387	Q5K4L6	0.0499365217983722
Q53FV1	Q6PJG6	0.0499365217983722
O95870	Q8N4V1	0.0499365217983722
Q9BWU0	P55199	0.0499365143477916
Q08AN1	P62913	0.0499364845454692
P04406	A2RUB6	0.0499364398419857
Q6UWP8	440686	0.0499364398419857
A5PL33	Q5QP82	0.0499364249408245
Q7KZN9	Q16540	0.0499364174902439
P46379	Q7Z7D3	0.0499364137649536
P61221	Q7L5D6	0.0499362759292125
Q9UJK0	Q86XK2	0.0499360673129558
O75600	Q9BQT9	0.0499360486865043
Q08648	Q14240	0.0499360151588916
Q14240	O14603	0.0499360151588916
Q7Z417	Q9NWH9	0.0499359481036663
Q92734	Q9UHF4	0.0499358996748924
P0CG38	P55061	0.049935832619667
A6NKZ8	Q6UW68	0.049935832619667
O43347	Q01628	0.049935832619667
O15258	Q01581	0.049935832619667
P12931	Q6DD88	0.049935832619667
Q86SG5	Q9Y6C9	0.049935832619667
Q9UPT9	Q92990	0.049935795366764
Q9Y619	Q9NZV5	0.0499357543885707
O14595	P53985	0.0499357171356678
Q2TAA5	Q8N6S5	0.0499356314539909
653166	P60174	0.0499355681240558
Q9BQT9	P36383	0.0499355532228946
84919	O94991	0.0499355532228946
O14524	Q9Y3D7	0.0499355532228946
Q9Y5U2	Q8N531	0.0499355383217334
P16152	28452	0.0499355383217334
O15321	O43567	0.0499354861676692
Q9GZN8	P16220	0.0499354861676692
P23511	P09972	0.0499354340136051
P35221	Q14814	0.049935407936573
Q9H583	Q9C0I9	0.0499354004859924
3136	P40197	0.0499352701008319
Q7L2H7	Q9BYW2	0.0499352253973484
P47813	Q15120	0.0499351918697357
Q8N7H5	A2VDF0	0.0499351732432842
Q9BZH6	O95897	0.0499351732432842
P53708	Q7L8L6	0.0499351173639297
P20155	P53999	0.0499350130558013
Q6YHU6	Q9H974	0.0499348603188991
Q8IYN6	Q8WTS6	0.0499348081648349
Q9UI26	Q8WTW3	0.0499347522854805
Q96T60	P16278	0.0499347522854805
Q9NQ25	P16278	0.0499347522854805
Q9Y676	P16989	0.0499347485601902
O75461	P04637	0.0499347262084484
Q9BWM7	P52701	0.0499346740543842
Q96GA3	Q13574	0.049934547394514
O43915	Q13885	0.0499344654381275
Q96JJ7	Q6ZQN7	0.0499344430863857
O15040	Q13409	0.0499343052506446
Q9UNI1	Q9UMS4	0.0499343052506446
Q15468	Q96S55	0.0499342679977417
Q16842	Q53GQ0	0.0499341823160648
Q14687	Q9UPR3	0.0499341748654842
O43237	Q8NI37	0.0499341487884521
Q15363	Q9Y6K0	0.0499341301620006
P62241	Q9Y2F5	0.0499341301620006
O14715	P07900	0.0499339438974857
O14681	A1L0T0	0.0499339289963245
O75911	Q9NRG9	0.049933910369873
Q8NBN7	Q9Y5Y0	0.0499338619410991
P11142	Q96PM5	0.0499338507652282
Q3SYG4	Q96IX5	0.0499338172376155
Q9BYE9	Q9NPL8	0.0499337650835514
Q6EKJ0	O95674	0.0499337650835514
Q9ULK6	P16152	0.0499337613582611
Q14320	P50502	0.0499337166547775
Q6PGQ7	Q9UK96	0.0499336346983909
P07476	Q9BU76	0.0499336123466491
P51884	Q9UNZ2	0.0499336086213588
Q5VV42	Q16836	0.0499335788190364
O14908	Q5MAI5	0.0499335750937461
P36383	P54709	0.0499335527420043
Q9ULJ8	O95793	0.0499334335327148
P49915	Q13509	0.0499333962798118
Q3ZCQ8	Q7L5N7	0.0499333776533603
P61073	Q99805	0.0499333664774894
P53007	Q9BYM8	0.0499332696199417
Q8TF65	P80723	0.0499332174658775
P42167	Q9UKM7	0.0499331876635551
P33981	Q8N3X1	0.049933161586523
P35637	O96013	0.0499331504106521
P08779	Q9NQH7	0.0499331466853618
P55083	Q9H2H9	0.0499330423772335
Q9BX74	Q9NX61	0.0499330423772335
Q3ZCQ8	Q9NQ31	0.0499330088496208
Q8TCJ2	Q96PQ1	0.0499329082667827
Q9BVL4	Q9P2R3	0.0499328710138797
Q9GZR5	Q9BTX1	0.049932811409235
Q6UWP7	Q9H7F0	0.0499326363205909
Q9NSE4	Q03405	0.0499325469136238
Q8WXF1	O15042	0.0499325096607208
P60983	Q9H2D1	0.0499324277043342
Q15363	P41587	0.0499322190880775
Q5SRR4	Q9UM54	0.0499321930110454
P04279	Q9UI42	0.049932163208723
Q15751	Q86W92	0.0499321520328521
O14966	P21731	0.0499320849776268
Q99788	P51809	0.0499320849776268
P51809	O15218	0.0499320849776268
Q96CU9	Q9GZV3	0.0499320849776268
Q8N0T1	Q08397	0.0499320849776268
Q8N0T1	Q15349	0.0499320849776268
P61769	Q9UNG2	0.0499320849776268
Q9BT56	Q6PCB7	0.0499320849776268
P51812	P60520	0.0499320849776268
Q86WU2	Q6PCB7	0.0499320849776268
Q6NUJ2	Q8TBR7	0.0499320849776268
Q8IWG1	P16035	0.0499320849776268
P49190	P51809	0.0499320849776268
Q6PCB7	Q8IUW3	0.0499320849776268
Q9BZI7	Q8N9H8	0.0499320849776268
P20226	Q9NUH8	0.0499320849776268
Q30KQ6	Q8N0T1	0.0499320849776268
Q9NRN7	O60237	0.0499320849776268
Q96CU9	Q3SYF9	0.0499320849776268
Q8NGE1	P16035	0.0499320849776268
Q9HCS5	P51809	0.0499320849776268
P24390	Q14952	0.0499320849776268
O60330	P16035	0.0499320849776268
Q8TBR7	286183	0.0499320849776268
Q03052	P61769	0.0499320849776268
A1A4Y4	O14966	0.0499320849776268
P51684	P51809	0.0499320849776268
Q9HCJ1	Q9BZI7	0.0499320849776268
Q9P1Q5	P52888	0.0499320849776268
O14966	Q3KNT9	0.0499320849776268
P02766	P60520	0.0499320849776268
P47871	Q6PCB7	0.0499320849776268
P61769	O60676	0.0499320849776268
158160	P54578	0.0499320849776268
Q8N4T8	Q3SYF9	0.0499320849776268
Q6PCB7	P78358	0.0499320849776268
P08912	Q8WUM9	0.0499320849776268
Q96CU9	Q6UXB1	0.0499320849776268
Q9BQ51	P51809	0.0499320849776268
Q96PN7	P16035	0.0499320849776268
Q8WX39	P16035	0.0499320849776268
Q8N4T8	Q9P299	0.0499320849776268
Q8TCC7	Q8N4T8	0.0499320849776268
Q86T90	P60520	0.0499320849776268
Q5TFE4	Q01851	0.0499320849776268
Q96K31	P16035	0.0499320849776268
140849	Q00688	0.0499320849776268
Q9UET6	Q3LI76	0.0499320849776268
P60983	649946	0.0499320849776268
Q04743	Q8IWS0	0.0499320849776268
Q96CU9	Q6ZPD8	0.0499320849776268
P51809	O14894	0.0499320849776268
Q9UJQ1	P51809	0.0499320849776268
Q8TBR7	O60896	0.0499320849776268
P49768	P16871	0.0499320849776268
P20226	Q0VAA2	0.0499320849776268
Q6PCB7	Q8NER5	0.0499320849776268
Q96CU9	Q9BRU2	0.0499320849776268
Q9BZI7	Q6NUJ2	0.0499320849776268
P20226	P09912	0.0499320849776268
Q8N0T1	Q8N157	0.0499320849776268
P98187	Q5TFE4	0.0499320849776268
P52657	Q5TFE4	0.0499320849776268
O15235	P02585	0.0499320849776268
Q8N3J9	Q8N0T1	0.0499320849776268
Q96CU9	Q9Y4H4	0.0499320849776268
Q8N0T1	P48357	0.0499320849776268
Q8TBR7	Q9NPB3	0.0499320849776268
O00398	Q8TBR7	0.0499320849776268
O95452	Q8N0T1	0.0499320849776268
O14966	P14770	0.0499320849776268
Q9HCQ7	Q5TFE4	0.0499320849776268
Q2WEN9	P54578	0.0499320849776268
Q6IAN0	Q6DN90	0.0499320514500141
Q13206	P06748	0.0499319657683372
Q6UVY6	Q9ULF5	0.0499319545924663
Q14527	P15260	0.0499319545924663
P10398	Q12770	0.0499319322407245
Q13153	P35222	0.0499319210648536
Q9GZT4	Q13433	0.0499318800866603
O14773	Q8WXS5	0.049931813031435
Q8NBK3	P69849	0.049931738525629
Q5KU26	P51532	0.0499316118657588
P28328	Q15596	0.0499316118657588
P39880	Q9Y467	0.0499316118657588
Q8N7H5	Q15596	0.0499316118657588
P38432	O15090	0.0499316118657588
O15090	P51532	0.0499316118657588
Q9UEE9	Q9Y467	0.0499316118657588
Q9NS91	Q15648	0.0499316118657588
Q96CB8	Q9P2D1	0.0499316118657588
O95239	P55198	0.0499316118657588
Q96NB3	Q14137	0.0499316118657588
O15090	P46100	0.0499316118657588
Q13356	Q5SVZ6	0.0499316118657588
Q14241	P55198	0.0499316118657588
Q9UGU0	P55198	0.0499316118657588
Q16891	P09958	0.0499316118657588
Q9Y467	P57052	0.0499316118657588
Q02880	Q5VTR2	0.0499316118657588
Q9Y2W2	P55198	0.0499316118657588
O75376	P55198	0.0499316118657588
Q96AT1	Q9H8H0	0.0499316118657588
Q49A26	Q9Y4E5	0.0499316118657588
Q8TF01	P55198	0.0499316118657588
Q92560	Q9Y2W2	0.0499316118657588
P29084	P55198	0.0499316118657588
P20585	Q9BTT0	0.0499316118657588
P55081	O15090	0.0499316118657588
Q96C00	P55198	0.0499316118657588
Q9NVI1	P27707	0.049931600689888
P49754	Q3B7T1	0.0499315932393074
P14927	Q8TDN2	0.0499315820634365
P55010	Q9Y3D6	0.049931563436985
O43402	O15440	0.0499315373599529
Q9Y467	Q5XKP0	0.0499314926564693
Q66K14	P36896	0.0499314405024051
P68363	P00367	0.0499314069747924
O94822	Q9H5K3	0.0499314032495021
Q9BQ39	O95861	0.0499312318861484
P35670	O00624	0.0499312281608581
Q96GK7	Q9H2H8	0.0499312132596969
Q86VP6	O95433	0.0499310977756977
Q8NEN9	Q969X5	0.0499309971928596
Q96ES7	Q6P4R8	0.0499309748411178
Q8IUR7	Q9GZV8	0.0499309450387954
O95785	P55196	0.0499309413135051
Q8IWZ8	Q92615	0.0499309189617633
Q96A26	Q6P1M0	0.0499306842684745
Q9BVX2	Q9Y672	0.0499303340911865
Q15836	Q9NUQ9	0.049930140376091
P54760	Q6UVK1	0.049930140376091
P37198	Q8IX01	0.0499300099909305
P54707	Q9NPI6	0.0499299988150596
O15235	Q8IYB3	0.0499299988150596
Q53R41	Q96TC7	0.0499299988150596
Q9BS26	Q8IWV7	0.0499299988150596
O60701	Q9H1A3	0.0499299988150596
Q96K19	P25705	0.0499299764633178
P11586	A4D1P6	0.0499299690127372
P51587	Q8IWA4	0.0499299466609954
Q07002	P58107	0.0499299466609954
P15056	P58107	0.0499299466609954
Q9Y285	Q96QU8	0.0499299205839633
O60499	Q14677	0.0499298609793186
P15151	Q6DKI7	0.0499298460781574
Q13635	P15151	0.0499298460781574
Q8IZ52	Q9UQ74	0.0499298349022865
Q15363	Q5SRI9	0.0499298125505447
P38159	Q96MT1	0.0499297901988029
Q9NYI0	Q96RG2	0.0499297380447387
Q6NVY1	O00584	0.049929704517126
Q13586	Q9NRC1	0.0499296374619007
Q8IZ69	Q96ST8	0.0499295778572559
Q6P1K8	Q9BX68	0.0499295741319656
Q9NS69	Q5T160	0.0499294772744178
Q13151	Q6EKJ0	0.0499294772744178
Q16822	Q8N6M6	0.0499294325709342
Q9NSD9	P21266	0.0499294064939022
P51957	100101267	0.0499293133616447
Q9UJ14	P06400	0.0499293133616447
Q13370	Q15051	0.0499293133616447
P43007	Q969Y2	0.0499293133616447
Q53R41	Q9HC56	0.0499293133616447
Q9BSJ8	Q9UKY4	0.0499293133616447
Q68CQ7	Q8NB49	0.0499293133616447
Q9BXB1	O95864	0.0499293133616447
Q96J42	Q9NYU1	0.0499293133616447
Q14964	P15151	0.0499292388558387
Q2VPK5	Q14318	0.0499292127788066
O75052	Q5VWQ0	0.0499291978776454
Q6Y2X3	Q9UBB6	0.0499291867017746
Q8NBJ9	Q9NX14	0.0499291494488716
Q0VG06	O94832	0.0499291345477104
Q86X52	Q8NE01	0.0499290227890014
Q14703	Q9NRU3	0.0499290227890014
Q9BRJ6	O75467	0.0499290227890014
Q1ED39	O75467	0.0499290227890014
Q0VGL1	P13591	0.0499290227890014
P49711	O75467	0.0499290227890014
P49815	Q15051	0.0499290227890014
Q6P158	O75467	0.0499290227890014
Q6P4Q7	O95476	0.0499290227890014
Q8N0W3	Q15185	0.0499288775026798
P30101	Q9BVT8	0.0499288663268089
P41273	Q9NZJ7	0.049928817898035
Q9BTX1	O15270	0.0499287508428096
P67870	P17026	0.0499287359416484
P43007	Q14789	0.0499286949634552
Q8IZA0	O75781	0.0499286949634552
Q9UJV9	Q86UE4	0.0499286092817783
Q6AI08	O43521	0.0499285869300365
Q9BRJ6	O95968	0.0499285869300365
Q96RR1	Q16527	0.0499285869300365
Q9H0C5	Q9NQX4	0.0499285869300365
Q9NV66	Q8IYL2	0.0499285869300365
P36896	Q9UPY5	0.0499285049736499
Q9Y4C2	O60814	0.0499284639954566
A1XBS5	Q8IXM3	0.0499283671379089
Q93008	441502	0.0499283671379089
O96005	Q96B96	0.0499283671379089
Q14527	Q96AX9	0.0499283671379089
Q9H2F5	Q9P0M6	0.0499281696975231
P61927	Q6P1L8	0.0499281473457813
Q9Y4L1	O60676	0.049928069114685
Q969X5	Q9H019	0.0499280244112014
Q8N441	P48723	0.0499280244112014
Q86VP6	Q5T2R2	0.0499280244112014
Q5FWF4	Q3SY69	0.0499280244112014
Q6P0N0	O14828	0.0499280244112014
O75146	Q9P003	0.049927968531847
Q9BQC6	Q13595	0.0499279201030731
Q9H2V7	P51798	0.0499278604984283
Q92915	Q5T4S7	0.0499278344213962
Q9H074	O15347	0.0499278269708156
P17812	P41587	0.0499276220798492
Q9NU02	P04406	0.0499275848269462
Q9H649	O14681	0.0499275065958499
Q9Y5R8	P04406	0.0499273240566253
Q9UJ14	Q00325	0.0499273240566253
Q9BWH2	Q96BY9	0.0499272868037223
Q9H2B4	P10155	0.0499272383749485
O00233	Q99707	0.0499272160232067
Q6PKC3	P56962	0.0499272160232067
P36896	Q8N0X7	0.0499272160232067
O94898	P43003	0.0499272160232067
P0DPH7	P63172	0.0499272122979164
Q9H845	O14561	0.0499271228909492
Q9H0U3	P27338	0.0499270930886268
O15020	Q9H013	0.0499270819127559
P30533	Q13740	0.0499270558357238
P61009	Q13443	0.0499270185828208
Q86UD1	Q8N490	0.0499270185828208
P98194	P13164	0.0499269552528858
401535	P12270	0.049926932901144
O94768	Q15392	0.0499269291758537
Q9NXE4	Q8WXE1	0.0499269291758537
Q9BUB7	P48029	0.0499269291758537
P50402	Q9UKV5	0.0499268807470798
Q9Y6Z7	Q14574	0.049926858395338
Q14574	Q86W33	0.049926858395338
Q8WZ73	Q9NZQ3	0.049926858395338
Q92979	O00178	0.0499267876148223
Q96EX3	Q12980	0.0499267578125
P42224	P01034	0.0499267578125
Q9H7D0	P61106	0.0499267503619194
P16435	P23945	0.0499267503619194
P16435	Q86VW1	0.0499267503619194
P16435	Q96PH1	0.0499267503619194
Q6P4Q7	Q6UX46	0.0499266870319843
Q9P2B4	Q12888	0.0499266609549522
Q6ZU80	P28331	0.0499266423285007
Q9H081	P49792	0.0499266423285007
P13637	Q15477	0.0499265901744365
Q9GZM8	P11802	0.0499265752732753
P06400	P49411	0.0499265640974044
P16444	Q15070	0.0499264933168888
Q6IPR1	Q96RQ3	0.049926396459341
P34925	P00387	0.0499263517558574
Q96I82	Q8IX01	0.0499262586236
Q96B49	Q9UPQ0	0.0499262586236
O95490	Q8IU57	0.0499262586236
Q9NQ34	Q9BSJ2	0.0499260835349559
P23526	Q96A47	0.0499260500073432
Q5TC82	O75909	0.0499259978532791
Q969X5	Q9UBH6	0.0499259382486343
Q6UB35	Q4G0N4	0.0499258525669574
Q6PEW1	P60660	0.0499258451163768
Q5I7T1	Q06830	0.0499258153140544
Q2MV58	Q9BRX2	0.0499257817864418
Q99666	P62750	0.0499255880713462
O75882	Q9UM47	0.0499255582690238
O75223	Q9H0P0	0.049925547093153
Q8ND56	Q5VTE6	0.0499254874885082
Q9BV94	A1L0T0	0.0499254241585731
Q9Y6M4	P60953	0.0499253757297992
O94829	Q13535	0.0499252863228321
Q8NGR4	Q8IZ07	0.0499250330030918
Q8NB90	441046	0.0499250330030918
Q5JPH6	Q9P2E9	0.0499249882996082
Q8NG31	Q92797	0.0499249026179313
Q16281	Q9UQE7	0.0499248802661895
P62266	Q9NXW2	0.0499248579144477
P56134	Q8NBI6	0.0499248392879962
Q9Y639	Q9Y512	0.0499248392879962
Q15021	Q13555	0.0499246679246425
Q01469	P21579	0.049924436956644
Q99720	Q9UBH6	0.0499241799116134
P49748	O60664	0.0499241389334201
Q96K12	P09601	0.0499241091310977
Q9NRG9	Q9GZU3	0.0499241091310977
Q6ZXV5	P50443	0.0499241091310977
Q96S86	Q9UHI8	0.0499241091310977
O75496	P34932	0.0499240718781948
Q99742	P49411	0.0499240718781948
Q5VTY9	Q92890	0.0499240644276142
Q99460	Q96S06	0.0499239824712276
Q15904	O14524	0.0499239340424537
Q9Y305	P46109	0.0499239116907119
P62266	Q9UKD2	0.0499238446354866
Q92643	P43007	0.0499238148331642
O15118	Q96S66	0.0499238148331642
O95490	Q6NUM9	0.0499238148331642
Q02487	Q9Y6A1	0.0499238148331642
Q9NT22	Q8WYP5	0.0499238148331642
P57105	Q96L58	0.0499238148331642
P30532	P22413	0.0499238148331642
P35670	Q8TBP6	0.0499238148331642
Q5VUD6	Q9NP72	0.0499238148331642
Q5T3U5	O43824	0.0499238036572933
Q96MM6	Q6P2Q9	0.0499238036572933
P20719	O75298	0.0499238036572933
Q9NWV8	Q15361	0.0499238036572933
Q969Y0	P32189	0.0499238036572933
Q9H3S5	O60462	0.0499238036572933
Q6WRX3	Q9H5H4	0.0499238036572933
Q86TW2	Q9NQ11	0.0499238036572933
Q14596	Q9H1B5	0.0499238036572933
Q15375	Q9UIQ6	0.0499237887561321
Q96IU4	Q9UBV4	0.0499237552285194
P17301	Q96IU4	0.0499237552285194
Q15262	Q8NB49	0.0499236844480037
P52701	P58557	0.0499236211180686
Q9BZJ0	Q13595	0.0499236211180686
P49641	P22102	0.0499236024916172
P43088	O43148	0.0499235726892948
Q96GS4	Q9BTV4	0.0499235354363918
Q9H2R5	Q9BVK6	0.0499234162271022
P00395	O75419	0.0499233603477478
Q96NT0	Q96S66	0.0499233268201351
P15559	P31153	0.0499232448637485
P23470	Q13641	0.0499231703579425
Q5JTW2	Q9P2B7	0.0499231703579425
Q8NBM8	O75054	0.0499231703579425
P17980	P21675	0.049923088401556
A7KAX9	Q9H9G7	0.049923088401556
P55854	Q9Y4E5	0.0499229319393634
Q9Y295	Q16816	0.0499229319393634
O43813	Q8TF30	0.0499229319393634
Q10570	653219	0.0499228909611702
P23409	O43290	0.0499228872358799
Q9BSJ8	Q9H1C4	0.0499228239059448
P16260	Q9H061	0.0499227754771709
P02794	Q7Z624	0.0499227233231067
Q5T8D3	P20700	0.0499226748943328
Q9ULK5	P62820	0.0499226748943328
Q9BVC6	Q9UM00	0.0499226301908493
Q92604	Q8TED1	0.0499225743114948
Q13217	Q9UBU6	0.0499225743114948
P13501	Q15084	0.0499225296080112
Q9HCM7	Q8N1G0	0.0499225296080112
Q9H1H1	O95352	0.0499224960803985
P30530	O00459	0.0499224923551082
P51570	Q8TDQ0	0.0499224141240119
Q14192	Q92560	0.0499223433434963
Q8IV08	O60488	0.0499222762882709
Q9BWS9	P50454	0.0499222688376903
Q6ZNB6	O14981	0.0499221980571746
P49756	O95453	0.0499221570789814
Q9H6R7	P54652	0.0499221496284008
Q0IIM8	P40938	0.0499221123754978
Q9Y6M1	Q9Y6G3	0.0499221049249172
Q9Y3E5	Q7Z7M0	0.04992201551795
Q53GQ0	Q9UBH6	0.0499220080673694
Q9C026	Q14657	0.0499219931662082
Q96A49	Q9Y2V2	0.0499219931662082
Q9NNW5	Q8NHX9	0.0499219186604023
P62753	P00387	0.0499218478798866
P20933	Q8N490	0.049921728670597
P01009	P40763	0.0499216690659523
O43432	P04264	0.0499216318130493
Q02978	Q9BZL6	0.0499216206371784
Q9NPE3	Q15633	0.0499215833842754
P09471	Q9Y3A4	0.0499215796589851
Q9Y3Q7	Q96S52	0.0499214902520179
Q9Y2G8	O60609	0.0499214902520179
Q8NCT3	Q8NCA5	0.0499214902520179
Q96S52	Q96H15	0.0499214902520179
Q8NFL0	O94813	0.0499214902520179
O75478	Q8NCA5	0.0499214902520179
Q96S52	Q15049	0.0499214902520179
Q9NS67	Q8NCA5	0.0499214902520179
O94813	Q6IE38	0.0499214902520179
Q8N6P7	O94898	0.0499214902520179
O75638	P12109	0.0499214902520179
Q96S52	Q5SY80	0.0499214902520179
P04090	Q96S52	0.0499214902520179
Q96S52	Q86VH5	0.0499214902520179
O94898	P55774	0.0499214902520179
P12109	Q2HXU8	0.0499214902520179
Q96S52	Q9BXJ2	0.0499214902520179
P01286	O94813	0.0499214902520179
P12109	Q9NZ20	0.0499214902520179
Q96S52	P21917	0.0499214902520179
P61009	P50416	0.0499214865267276
Q9UJZ1	O75478	0.0499213337898254
Q8NE86	Q5T9L3	0.0499211214482784
Q9Y3C8	Q9BVK6	0.0499210506677627
O15431	P53621	0.0499209389090538
Q92621	O15244	0.0499209389090538
Q92621	Q05996	0.0499209389090538
P16389	P53621	0.0499209389090538
P46379	Q8NGD1	0.0499209389090538
P17787	P53621	0.0499209389090538
P55268	P35869	0.049920879304409
Q8WUH6	Q9BVC4	0.0499208755791187
P01903	Q8NC67	0.0499207489192485
P01889	Q8NCR0	0.0499207228422164
O75907	P48723	0.0499207004904747
O95427	P48723	0.0499207004904747
Q8WYL5	Q9Y4I1	0.0499206930398941
Q13151	Q8NI51	0.0499206855893135
P12235	Q9Y5L0	0.0499206520617008
Q93008	Q9NYA4	0.0499206520617008
P29323	O95757	0.0499205999076366
O75323	Q96JG8	0.0499205403029918
Q6P996	Q96S66	0.0499205403029918
P50990	P07288	0.0499205328524112
P51617	Q96AY4	0.0499205291271209
Q9Y5E3	P18621	0.0499204993247985
Q13444	O60383	0.0499204881489276
Q9NTX5	Q9UIQ6	0.0499204844236373
Q8NHG7	P04899	0.0499204732477664
P51587	Q8WW14	0.0499204359948635
Q14160	Q12979	0.0499204024672508
P16435	P22307	0.0499202869832515
Q9Y2M5	P31948	0.0499202571809291
A0PK00	O95490	0.0499202534556388
P50991	Q9HBH0	0.0499202162027359
P62736	O95567	0.0499201826751232
Q16836	P61088	0.0499201267957687
P06703	O15523	0.0499201044440269
Q9Y2E5	P30040	0.0499201044440269
Q86SQ4	P04066	0.0499201044440269
Q9UKK3	P11717	0.0499201044440269
Q9Y5Y6	P04066	0.0499201044440269
101929950	P30989	0.0499201044440269
Q8N2E2	O75390	0.0499201044440269
P09211	Q9Y3B9	0.0499201044440269
O75390	Q9UKP4	0.0499201044440269
Q5JRA6	Q9NRM6	0.0499200969934463
Q969M3	Q8WY22	0.049920056015253
P49757	P40818	0.0499200411140918
Q92685	Q9P2W9	0.0499200373888015
Q9H1Z9	Q9BXS9	0.0499199256300926
Q9H2U2	P62495	0.0499198958277702
Q14964	Q86WJ1	0.0499198883771896
Q13183	P46777	0.0499198623001575
Q96JA3	P13674	0.0499198623001575
Q5VT66	Q92685	0.049919843673706
Q96IY4	O60762	0.0499198213219642
P52948	Q9ULJ3	0.0499197021126747
O60264	P62987	0.0499196834862232
P35221	Q96TA2	0.0499196201562881
P32119	Q9NYD6	0.0499196201562881
P43003	Q9BZL6	0.0499195531010627
O14776	Q10469	0.0499194487929344
Q14703	Q99758	0.0499194487929344
Q01082	P51811	0.0499193631112575
P27144	P52758	0.0499193407595157
Q9UP83	Q9UBB6	0.0499192923307418
Q8N2S1	P06737	0.0499192588031291
P06576	P59543	0.0499191805720329
P00390	Q00403	0.0499191656708717
O43169	P02452	0.0499191507697105
Q8NC54	Q9UIQ6	0.0499190352857112
Q5JTV8	Q9UBB4	0.0499189905822277
P78406	Q9BSG1	0.0499189458787441
P78406	Q96JC9	0.0499189458787441
Q9BXC9	Q92802	0.0499189458787441
P09067	P78406	0.0499189458787441
P78406	Q92581	0.0499189458787441
Q16890	P35637	0.0499186590313911
O95232	Q8N9E0	0.0499186143279075
Q8NEF9	Q8NHQ9	0.0499186068773269
Q96GX5	P26641	0.0499185249209404
Q9BVL2	Q12800	0.0499184802174568
O95573	P78333	0.0499184466898441
Q9UBM4	P49257	0.0499184392392635
Q9Y264	O94898	0.0499184392392635
Q9H6T3	A6NHZ5	0.0499184392392635
Q9NWW0	P00505	0.0499184243381023
Q6P4I2	Q02952	0.0499184094369411
Q8IZ52	Q96T91	0.0499183908104896
A2RUU4	Q8IZ52	0.0499183908104896
O94898	Q8IYV9	0.0499183610081672
P46977	Q99595	0.0499182865023613
440570	Q6DKK2	0.0499182716012001
Q03164	Q9Y2F5	0.0499182604253292
Q9BVV7	Q5SRI9	0.0499180890619754
P51795	Q13617	0.049918033182621
Q5SNT2	Q6UWJ1	0.0499180220067501
Q5JTV8	Q6ZP82	0.0499179437756538
Q5JTV8	P24310	0.0499179437756538
Q5JTV8	P40197	0.0499179437756538
P16389	Q5JTV8	0.0499179437756538
Q5JTV8	O75031	0.0499179437756538
Q9BRX2	Q8NFQ5	0.0499179437756538
A8MVS5	Q9BRX2	0.0499179437756538
O43854	Q5JTV8	0.0499179437756538
Q8N5U0	Q9BRX2	0.0499179437756538
Q5JTV8	P04234	0.0499179437756538
P36542	Q9Y289	0.0499178953468799
Q8N5G2	P05981	0.0499178543686866
Q9NSI2	P08637	0.0499178543686866
P10398	P16144	0.0499178282916545
O15258	Q9Y3Q3	0.0499178245663642
Q14573	P08238	0.0499177947640419
Q86TJ2	Q13907	0.0499177053570747
Q9NZB2	Q6P1M9	0.0499176234006881
P42566	Q9Y5X1	0.0499175898730754
Q96AQ6	Q9H0H0	0.0499175861477851
Q6DT37	O60232	0.0499175712466239
Q9NPL8	O43529	0.0499175451695919
Q96NL6	Q8NDV7	0.0499173700809478
P53621	Q8NGN1	0.0499173626303672
Q96C19	Q96RP9	0.0499173067510128
Q16540	Q8TDD1	0.049917209893465
P25786	P30622	0.0499170944094657
Q9Y5F2	Q8N726	0.0499170608818531
P20719	O14604	0.0499170571565628
Q6P087	Q6P4A7	0.0499169193208217
P20337	Q12797	0.0499168746173381
Q9UBR5	O75695	0.0499168261885643
Q9P0R6	P22626	0.0499166920781135
Q53H12	Q9UPQ9	0.0499166175723075
Q02878	Q8TB72	0.0499165207147598
Q9NP58	Q9GZT4	0.049916498363018
P14618	Q96GM1	0.0499164834618568
Q92615	O15372	0.0499163940548896
Q6ZPD9	Q9NZC7	0.0499163940548896
P35269	P29084	0.049916386604309
P43304	Q9BVJ6	0.0499163083732128
Q86YV9	Q96SQ9	0.0499163083732128
Q16515	Q3ZCM7	0.049916174262762
Q7RTS1	Q13247	0.0499161295592784
P05787	Q96DF8	0.0499161183834075
Q13445	Q96GC9	0.049916073679924
P09529	Q6L8Q7	0.0499160252511501
Q96QA5	Q9BPW8	0.0499159693717956
Q9HDC5	P48444	0.0499159581959247
Q8WUH6	Q9UJT0	0.049915924668312
Q8N4U5	Q9UHB6	0.0499159134924411
Q01546	Q13151	0.049915824085474
Q96NB1	P46977	0.049915824085474
Q2M2Z5	Q9H6J7	0.049915824085474
Q562R1	Q86W54	0.049915824085474
P78347	P33778	0.049915824085474
P63261	Q6ZRV2	0.049915824085474
Q9UK61	Q6R327	0.0499157346785068
Q9BTC0	P18583	0.0499155856668949
P33993	Q9UBX7	0.0499154664576053
P52815	P82650	0.0499153956770896
Q1KMD3	Q92615	0.0499152541160583
O75127	Q15120	0.049915250390768
P10451	P35241	0.0499151386320591
54865	Q01780	0.0499149672687053
Q8TCJ2	Q9BQE5	0.0499148741364479
Q96NU0	Q8WVX9	0.0499148704111576
Q6P995	O75367	0.0499148555099964
Q53H12	P98153	0.0499148182570934
Q9Y3B4	P10412	0.0499147772789001
Q9GZN8	Q6DKJ4	0.0499146580696105
Q9NS69	Q9Y5A9	0.0499146319925785
Q13286	Q6P3X3	0.0499145947396755
Q3ZCQ8	10141	0.0499145723879337
Q12904	O14960	0.0499144792556762
P21506	Q12904	0.0499144792556762
P43243	Q2TBE0	0.0499144569039344
Q05BQ5	P09874	0.0499143935739994
Q9UPT8	Q5C9Z4	0.0499141849577426
P63241	Q6NT52	0.0499141365289688
P33151	P62854	0.0499141365289688
Q9Y242	P63241	0.0499141365289688
Q9BU40	P63241	0.0499141365289688
P63241	Q14330	0.0499141365289688
Q8WUA4	Q96DV4	0.0499141253530979
Q7L3T8	Q8N1F8	0.0499139949679374
Q9NRC1	Q12907	0.0499139949679374
Q8IZV5	Q10471	0.0499139949679374
P49821	P33897	0.0499139949679374
Q00587	Q9P2K2	0.0499139949679374
Q6NTF9	O94991	0.0499139949679374
P23511	Q15599	0.0499139279127121
P46779	Q96C28	0.0499138198792934
P60842	Q9UIF9	0.0499138049781322
Q9Y3D0	P09543	0.0499137751758098
P40429	Q8TDW7	0.0499137677252292
P39023	Q8TDW7	0.0499137677252292
Q8IWA4	Q7Z736	0.049913752824068
P17019	Q9NUQ6	0.049913752824068
Q8N201	Q8IU60	0.049913752824068
Q9NVH6	P21953	0.0499137043952941
Q99569	P61106	0.0499136745929718
Q9NP64	Q86X02	0.0499136112630367
Q13232	Q16718	0.0499135628342628
Q15390	Q13263	0.0499135479331016
O14874	Q96ES6	0.049913465976715
Q9Y3E5	Q9BVT8	0.049913465976715
Q9P0P0	Q96AX1	0.0499134585261344
Q9H4L4	O95613	0.0499134100973606
Q9BSJ8	Q14573	0.0499133989214897
P06241	B2RN74	0.0499133802950382
Q96GX8	P06241	0.0499133802950382
P06241	Q9Y585	0.0499133802950382
Q14004	Q9UJ14	0.0499133728444576
Q9NWW0	O95861	0.0499133579432964
O95861	O76080	0.0499133579432964
Q01085	Q6DT37	0.0499132797122001
Q96G01	P52597	0.0499132461845874
O14980	Q9UK28	0.0499131642282009
Q8WW62	Q99758	0.0499131642282009
Q96HM7	P33316	0.04991315305233
P33316	Q9Y4R7	0.04991315305233
P04843	O00258	0.0499130524694919
Q9P0U3	Q86VZ2	0.0499130487442016
Q14004	Q9Y2R5	0.0499129593372345
Q9C0C4	3136	0.0499129369854927
Q15126	Q08188	0.0499127991497516
Q96SQ9	Q6NUQ4	0.0499127991497516
P22607	Q9UIQ6	0.0499127991497516
Q9NYB0	P49643	0.0499127991497516
Q9UNW1	P06756	0.0499127991497516
O14763	P03905	0.0499127991497516
Q8N9N5	Q8TEQ6	0.0499127991497516
Q9NWM3	Q9H0A0	0.0499127991497516
P50452	P02751	0.0499127991497516
Q9H330	Q9Y2P4	0.0499127991497516
Q96S16	Q14554	0.0499127991497516
Q5JRA6	Q14118	0.0499127991497516
Q9NTK5	P18858	0.0499127991497516
Q6DD88	Q8NEX9	0.0499127991497516
P23511	Q8N1G2	0.0499127991497516
Q86TB9	Q9UJ70	0.0499127879738807
Q7LBR1	Q9Y230	0.0499127246439456
Q9P2C4	Q9H3U1	0.0499126054346561
Q9NQ79	P11441	0.0499126017093658
Q14534	Q93084	0.0499125123023986
P18074	O60518	0.0499124303460121
Q14847	Q7Z434	0.04991240426898
Q9BSC4	O75909	0.0499123223125934
P05026	Q5H9R4	0.0499122887849807
P05026	O60938	0.0499122887849807
P33681	Q9HCU5	0.0499122478067874
P13010	O43390	0.0499122068285942
Q6NXE6	O43934	0.0499121099710464
B2RTY4	O60481	0.0499121099710464
Q07864	Q96L93	0.0499121099710464
Q9P2H3	Q969J3	0.0499121099710464
Q9UL03	Q9C0D2	0.0499121099710464
Q8IY31	Q96B45	0.0499121099710464
Q9Y283	Q9NQX4	0.0499121099710464
Q99973	Q8NBT0	0.0499121099710464
Q96CN7	Q07617	0.0499121099710464
Q7Z6M1	Q9BQE3	0.049912042915821
Q96E52	Q6UW78	0.049911979585886
Q9NSG2	Q8N5G2	0.0499119572341442
A1A5C7	Q9UBM7	0.0499119125306606
Q9BWD1	P31948	0.0499118603765964
O75558	P29401	0.0499115027487278
Q9NVI1	Q6PJF5	0.0499114878475666
P0C0S8	Q9Y4B6	0.0499114543199539
P30837	P06681	0.0499113872647285
O14497	P46778	0.0499113202095031
Q86W74	Q8N766	0.0499112084507942
Q96QD8	Q9Y6I9	0.0499112047255039
P48651	Q6UWL2	0.0499111376702785
Q86VZ4	O60911	0.0499111041426658
P62491	Q9H1H9	0.0499110594391822
Q9GZY8	P47895	0.0499110594391822
P17655	Q8WW33	0.0499110594391822
Q9UBR2	Q9UKP4	0.0499110594391822
P47895	Q6IPM2	0.0499110594391822
Q9NQ38	P04080	0.0499110594391822
P47895	Q9BSK4	0.0499110594391822
P29033	P06239	0.0499110594391822
Q99584	Q9H832	0.0499110594391822
O43665	Q16658	0.0499110594391822
P03891	Q16658	0.0499110594391822
P17655	Q63HQ0	0.0499110594391822
P36222	Q9BWD1	0.0499110594391822
Q9NQ38	Q96HE7	0.0499110594391822
P17655	Q9H6Z9	0.0499110594391822
Q9UBH0	P63167	0.0499110594391822
Q9H832	P23434	0.0499110594391822
P48378	O95782	0.0499110594391822
Q9BXV9	Q99536	0.0499110594391822
Q15311	Q9NXX6	0.0499110594391822
Q8N3D4	O95302	0.0499110594391822
Q969T9	Q9Y5I4	0.0499110594391822
P47895	Q6NT16	0.0499110594391822
28876	P62491	0.0499110594391822
Q92828	Q7Z3K3	0.0499110594391822
Q9HAB8	Q6DKJ4	0.0499110594391822
P08123	Q16658	0.0499110594391822
Q04941	P62491	0.0499110594391822
P62491	Q9BTV6	0.0499110594391822
P62491	P11215	0.0499110594391822
P49773	Q9NWY4	0.0499110594391822
Q9BXV9	P49773	0.0499110594391822
Q99536	P08571	0.0499110594391822
P80217	P49773	0.0499110594391822
Q8WYQ5	P35658	0.0499110519886016
Q9UNZ2	P14550	0.0499109551310539
Q96DZ1	Q9Y5H5	0.049910943955183
Q96DZ1	Q07075	0.049910943955183
Q96DZ1	O00533	0.049910943955183
Q9NZI8	P23467	0.049910869449377
100507703	Q5JU69	0.0499108508229255
Q96IQ9	Q9P2J5	0.0499108359217643
P42677	Q9NW81	0.0499108210206031
Q3SXY8	Q9NVE7	0.0499107874929904
Q9GZY0	P31689	0.0499107651412487
Q13535	Q9BVG9	0.0499107502400875
Q8WXG9	Q92508	0.0499107278883457
Q9HD34	P07948	0.0499107055366039
P36578	Q8IZT6	0.0499107055366039
Q96IJ6	Q96KG9	0.0499106869101524
Q15697	Q6NSI4	0.0499106720089912
P06576	P32249	0.0499106645584106
Q9BRP4	Q8TDV2	0.0499106608331203
Q8IYT2	Q9Y3F4	0.0499105900526046
O75695	Q9UJM3	0.0499105863273143
Q9H9P8	Q9H2J7	0.0499105490744113
Q9NZB2	Q32P51	0.0499105043709278
Q8NBQ5	O75976	0.0499103888869285
Q9H5V8	P08195	0.0499101877212524
P42694	P46776	0.0499101690948009
Q8NFG4	Q12874	0.0499101541936397
P11142	Q99571	0.0499101467430591
P08173	Q8TCX1	0.0499100796878337
P23786	Q6UX39	0.0499100796878337
Q8TEV9	P83369	0.0499100722372531
O95232	Q99700	0.0499100424349308
Q01813	Q9NQX7	0.0499099940061569
Q9P003	P18031	0.0499099195003509
P78347	Q03181	0.0499099157750606
O94826	Q13557	0.0499098487198352
P52849	P35475	0.0499098412692546
Q9Y6M1	A4D1E9	0.0499098375439643
O95292	Q96GQ5	0.0499098300933837
P67812	Q9H6X2	0.0499097444117069
Q9BXW7	O15244	0.049909621477127
Q13363	Q53HI1	0.049909621477127
Q13363	O60895	0.049909621477127
Q9NZ45	Q96RP9	0.0499095059931278
Q92187	Q9BVK6	0.0499094352126121
Q9GZL7	Q9UGN5	0.0499093905091285
Q13296	Q6UX07	0.049909371882677
P43304	Q5T160	0.0499093420803546
P06213	Q14507	0.0499093271791935
P30044	P50895	0.0499093160033226
P29966	P15391	0.0499093160033226
P29966	Q9BXU9	0.0499093160033226
Q96N66	Q86XI2	0.0499092005193233
P61960	P78346	0.0499091632664203
P62829	Q96HI0	0.0499090515077114
P78332	Q13185	0.0499090328812599
O95999	P35637	0.0499089993536472
P42696	Q9Y6M1	0.049908984452486
Q5H9I0	P49006	0.0499088913202285
Q02880	O75417	0.0499088838696479
Q14789	O75845	0.0499088652431964
Q96EB6	P79522	0.0499088652431964
P26368	P49207	0.0499088056385517
O95470	Q8NE01	0.0499087944626808
Q8NBJ4	P04406	0.0499087311327457
P59542	Q8NHG7	0.0499086864292621
Q96RB7	Q8NHG7	0.0499086864292621
P09919	Q8NHG7	0.0499086864292621
Q9Y221	O60293	0.0499086268246173
O15389	P27824	0.0499085895717144
Q6ZQW0	Q8TCT9	0.0499085746705532
Q15942	Q02818	0.0499085523188114
645345	Q09161	0.0499084778130054
Q9P215	Q00059	0.0499084778130054
Q7Z7F7	Q9UBV2	0.0499084666371345
Q9BYC9	Q14574	0.0499084666371345
Q9UBV2	Q9NP92	0.0499084666371345
Q9NQ50	Q9UBV2	0.0499084666371345
Q14574	Q96A35	0.0499084666371345
Q13405	P31944	0.0499084666371345
Q8TAE8	Q9UBV2	0.0499084666371345
Q92673	Q8NBM4	0.0499084666371345
Q9P035	P32970	0.0499084144830703
O15120	P09669	0.0499083809554576
P52803	Q14254	0.0499083548784256
Q9BU61	Q9BT30	0.0499083064496517
P07947	P61218	0.0499082952737808
Q9BQ15	Q9UBU6	0.0499082915484905
Q8NDZ4	P51809	0.0499082021415233
Q15573	Q8WWK9	0.0499081723392009
Q8WXW3	Q96AX9	0.0499081090092659
Q8WVX9	O95167	0.0499080903828144
Q13724	P26717	0.0499079823493957
Q8WZA0	P07948	0.0499077178537845
Q5T9A4	Q14392	0.049907699227333
Q8TDN6	Q86VS8	0.0499075427651405
Q9H9J2	Q32P51	0.0499075353145599
Q32P51	Q9NYK5	0.0499075353145599
Q6W2J9	P55198	0.0499074459075927
Q9Y333	Q86UT8	0.0499074384570121
O43447	Q9H875	0.0499074384570121
Q9Y333	Q9H875	0.0499074384570121
Q9Y4Z0	Q9H875	0.0499074384570121
P28072	Q8WTX9	0.049907386302948
Q13308	O75487	0.0499073714017868
Q9H8G2	O75150	0.0499073453247547
Q9H6U8	Q7Z434	0.0499073266983032
Q92598	Q9H4B6	0.0499072968959808
Q8WY36	Q9NVS2	0.0499072708189487
Q9ULF5	P24468	0.0499070920050144
Q96SK2	Q8TDV0	0.0499070845544338
P17706	Q9H8M5	0.0499070808291435
Q9Y624	Q86XL3	0.0499070771038532
Q08170	O43143	0.0499070510268211
P61026	Q00587	0.0499069988727569
Q562R1	P50454	0.0499069988727569
100101267	Q9Y2X9	0.0499068163335323
Q96A26	Q9Y312	0.0499066263437271
Q8IWZ3	Q9P2D1	0.0499065592885017
Q9Y520	132430	0.0499065443873405
Q8N726	Q9NWQ4	0.0499065369367599
P13473	Q92854	0.0499064475297927
P09651	Q9NYK5	0.0499064214527606
O14497	Q7L2J0	0.049906350672245
P36896	Q96CW5	0.0499062500894069
P00367	Q401N2	0.049906175583601
Q7L4I2	Q9BYW2	0.0499061569571495
P52655	P07237	0.0499061532318592
P06280	Q5SRI9	0.049906138330698
Q8NBT0	Q96IX5	0.0499060675501823
Q9H015	Q9NZ01	0.0499060600996017
P51955	P07437	0.0499059706926345
Q9NXR1	P09874	0.0499059408903121
Q8N998	Q92747	0.0499059148132801
P15848	O75581	0.0499058067798614
P23142	P30153	0.049905776977539
O75190	P11172	0.0499057322740554
B2RTY4	P07437	0.0499057285487651
Q99848	Q9H0E2	0.0499057248234748
Q9NY93	P49916	0.0499056242406368
Q96JQ2	P82914	0.0499055795371532
P17812	80167	0.0499054938554763
Q9HCC6	P19623	0.0499054752290248
Q9P2E5	Q7Z7M9	0.0499054677784442
P28289	Q7Z4U5	0.0499054156243801
Q04656	P40937	0.0499054081737995
P07947	Q6UB35	0.0499053299427032
Q86XX4	Q96S59	0.0499052926898002
Q2VPK5	Q99942	0.0499052926898002
P62841	Q1KMD3	0.0499052293598651
Q8NHV4	Q15392	0.0499051697552204
Q8N201	Q9P032	0.0499051138758659
Q96BR5	Q9P2E5	0.0499050728976726
O75691	O15228	0.049905028194189
Q8WUA4	Q9UJA3	0.0499049313366413
P04066	P20700	0.0499049127101898
Q9HD20	P86790	0.0499049052596092
O95721	Q8N6N3	0.0499049052596092
Q9H5K3	Q86W74	0.049904853105545
Q9NVI1	P15907	0.0499047301709651
Q6UWJ8	P83111	0.0499047301709651
Q9NPL8	O00398	0.0499046929180622
O43402	P02656	0.0499046854674816
Q9NZH6	P07437	0.0499046444892883
Q9UK61	Q96FH0	0.0499045588076114
Q9Y5G4	P35637	0.0499045550823211
P33527	Q96CM8	0.0499045327305793
Q5QP82	P09543	0.0499045066535472
Q08431	Q9BY71	0.0499044805765152
P11940	O14746	0.0499044433236122
O60828	Q2NL82	0.0499044321477413
Q6ZMD2	Q5D862	0.0499043799936771
Q99733	P08865	0.0499043576419353
Q9BQ61	O15218	0.049904353916645
P35232	Q9H1C4	0.0499043054878711
Q8IZV2	Q7Z739	0.049904279410839
A6NI73	P06756	0.0499040931463241
Q8IZH2	P04259	0.0499040558934211
Q01844	P19474	0.0499040521681308
Q9H330	Q9UMX0	0.0499039851129055
Q6ZU80	Q6ZTW0	0.0499038845300674
Q9H6J7	Q9H5Z1	0.0499038845300674
Q9UQ80	Q96NB1	0.0499038845300674
Q96NB1	Q13509	0.0499038845300674
O75494	Q9UEG4	0.0499038398265838
P36897	Q99808	0.0499036386609077
P49760	Q9Y3B7	0.0499035418033599
Q16651	P62873	0.049903467297554
Q8NCA5	Q6PJE2	0.0499034188687801
P06733	Q5VVX9	0.0499033667147159
Q9UQF2	Q13885	0.0499032475054264
Q9Y232	Q8WWB7	0.0499030575156211
Q9H5J8	P18124	0.0499030426144599
P51784	Q9BT22	0.0499030351638793
Q96ER3	Q86X29	0.0499029345810413
P08559	Q86TP1	0.049902930855751
Q4G148	P54819	0.0499029047787189
P57105	Q92859	0.0499028749763965
A6NDU8	P04844	0.0499026365578174
Q9UJZ1	Q9Y5W5	0.0499025210738182
P61221	O75897	0.0499025210738182
2630	P49591	0.0499025173485279
O75251	P04808	0.0499025173485279
P62312	Q9P255	0.0499025173485279
P07093	Q9UBR2	0.0499024763703346
P51570	Q8WVX9	0.049902431666851
Q9NPR2	P34931	0.0499024093151092
Q92567	Q8IYB3	0.0499023161828517
O43592	P21731	0.0499022975564003
O60609	P20020	0.0499022975564003
Q9BQ61	A8K979	0.0499022901058197
Q8NEG5	Q9BQ61	0.0499022901058197
Q6PML9	Q5BJH7	0.0499021187424659
P08173	Q9NRF8	0.0499020405113697
Q9UBM7	Q9NY97	0.0499020032584667
Q13158	P04350	0.0499019399285316
Q9P2R7	Q02224	0.0499019213020801
Q9NY91	Q9P035	0.0499018877744674
P05455	O15164	0.0499017834663391
Q9NV66	Q9P2W9	0.0499017015099525
P82933	56969	0.0499016940593719
O43293	P10809	0.049901682883501
Q9Y3A6	O94829	0.0499016717076301
P51825	P38646	0.0499016493558883
P13674	Q3SY69	0.0499016009271144
Q8N2K0	Q92538	0.0499013289809227
Q9NPZ5	Q86XX4	0.0499013140797615
Q8NI60	Q9UBH6	0.0499012507498264
P04049	P01909	0.0499011985957622
Q7Z2W9	Q53GS7	0.0499011725187301
P0CG37	P54652	0.0499011650681495
Q9H2V7	Q92604	0.0499010682106018
Q16635	Q6P1M0	0.0499009788036346
Q6PIU2	O00264	0.0499009229242801
Q8TF46	P31944	0.0499007552862167
Q9UDR5	Q96DE0	0.0499007552862167
Q9HBJ7	P31944	0.0499007552862167
Q9BYD9	Q14145	0.0499007552862167
Q8WVN6	Q14344	0.0499007552862167
Q9Y258	Q9UDR5	0.0499007552862167
O95497	P42892	0.0499007552862167
Q9HCC0	Q9HCG8	0.0499007031321525
Q9UM54	Q9Y5Y2	0.0499006398022174
Q14574	Q8NFM7	0.0499005690217018
P30926	Q9BSD7	0.0499004423618316
Q9P2R7	Q9BSU3	0.0499004423618316
Q9Y2C3	Q9BSD7	0.0499004423618316
A8K4G0	Q9BSD7	0.0499004423618316
Q15773	O94777	0.0499004423618316
326342	Q9BSD7	0.0499004423618316
O60486	Q9BSD7	0.0499004423618316
A0PG75	P18621	0.049900434911251
Q9ULU4	Q8TDD1	0.0499004200100898
P62917	Q86V48	0.0499004088342189
Q86V48	P08727	0.0499004088342189
Q8IUZ0	P08727	0.0499004088342189
O43395	P83369	0.0499003306031227
Q9UPQ0	Q9P2M7	0.0499002486467361
Q8IUH5	O95470	0.0499002076685428
O43493	Q9Y5L0	0.0499001778662204
P24071	P07437	0.0499001629650592
Q9H9S5	O15118	0.0499001182615757
Q8TBF5	Q6ZT21	0.0499001182615757
O95394	P52948	0.0499000065028667
P19338	Q13435	0.0498998835682868
P01591	A0MZ66	0.0498998202383518
Q6Y7W6	Q5JXC2	0.0498997196555137
Q14393	Q9Y6K0	0.0498996265232563
P10768	Q9Y624	0.0498996041715145
P17655	Q8N4P3	0.0498996041715145
P11166	Q6UWP7	0.0498995967209339
P43897	P48637	0.0498995780944824
P33992	Q96HT8	0.0498995631933212
Q13232	O95573	0.0498995408415794
Q8NB90	Q9NXW2	0.0498995333909988
P10451	Q04760	0.0498994179069995
Q5K4L6	Q96AE7	0.0498993657529354
Q8IX19	Q9UNZ2	0.0498993285000324
P55196	Q9H4L4	0.0498993173241615
O15460	Q13509	0.0498993061482906
P22087	Q14103	0.0498992763459682
Q9UQF2	O00311	0.0498990789055824
Q9BUF5	Q9NUN5	0.0498990081250667
Q9HD42	P49711	0.0498989894986152
P07225	P34820	0.0498989671468734
Q9H0A0	P62913	0.0498989187180995
Q9Y4F1	Q96DI7	0.0498988963663578
Q9HC73	Q9UJ14	0.0498987063765525
P51690	A0FGR8	0.0498987063765525
P17693	Q9NRI5	0.0498986765742301
Q6P9A2	Q96HA1	0.0498985275626182
P00751	Q5VWZ2	0.0498984865844249
Q9H9S3	Q9H8X2	0.0498984046280384
P84098	O15446	0.0498983934521675
P06733	Q6ZVX7	0.0498983934521675
Q96DT6	P49591	0.04989830031991
P43361	Q7L3T8	0.04989830031991
O43920	Q96J94	0.04989830031991
P10070	Q9NR31	0.04989830031991
Q9P013	Q8IZ26	0.04989830031991
Q96PB1	O43920	0.04989830031991
P14868	Q66GS9	0.0498982816934585
Q9Y5B6	Q9BVI4	0.0498981736600399
Q9UN86	Q13085	0.0498981401324272
O14925	P50748	0.04989805072546
Q6ZMH5	P13747	0.0498980022966861
Q96FV3	P13747	0.0498980022966861
Q14246	P13747	0.0498980022966861
P78536	Q58EX7	0.0498979389667511
Q9BSG1	P19784	0.0498979352414608
P42704	Q15070	0.0498979240655899
Q00341	P51003	0.0498978830873966
O43653	P53985	0.049897875636816
Q8NI27	Q5BJH2	0.0498977862298488
Q9H3G5	Q9UBG0	0.049897726625204
O43823	Q9UGR2	0.0498976111412048
Q99986	P43897	0.0498975999653339
P51841	O94832	0.0498975738883018
Q9UBN7	O94832	0.0498975738883018
Q92616	P08582	0.04989755153656
Q9P270	Q8TD31	0.0498975478112697
P29992	Q0VAA5	0.0498975105583667
Q9NTZ6	P61225	0.0498974658548831
O60568	Q96S86	0.0498973987996578
Q9UJC3	Q6ZRP7	0.0498973727226257
Q5VZL5	Q96LT6	0.0498973354697227
Q01780	Q9Y6F9	0.0498973354697227
Q9Y2S7	Q5T4B2	0.0498971305787563
Q96L34	Q86VS8	0.0498969256877899
Q9UQ84	Q8ND76	0.0498969256877899
Q8ND76	P47974	0.0498969256877899
Q6PCD5	Q4V328	0.0498969256877899
Q8ND76	O95208	0.0498969256877899
Q8ND76	Q5PRF9	0.0498969256877899
O14924	Q99570	0.0498969256877899
P85299	Q8ND76	0.0498969256877899
Q8ND76	Q13009	0.0498969256877899
Q9UKJ3	Q9NW75	0.0498969256877899
Q9Y2K5	Q8ND76	0.0498969256877899
Q8ND76	Q9BZ23	0.0498969256877899
730211	O75417	0.0498969256877899
Q96S53	Q8ND76	0.0498969256877899
Q8ND76	Q6NUK4	0.0498969256877899
P56524	Q8ND76	0.0498969256877899
Q9Y6M7	Q14693	0.0498969256877899
Q8ND76	Q9H0H5	0.0498969256877899
Q16877	Q9UPQ3	0.0498969256877899
Q8ND76	Q9P2M7	0.0498969256877899
O15049	Q8ND76	0.0498969256877899
Q9Y597	Q7Z589	0.0498969256877899
Q8ND76	P30305	0.0498969256877899
Q9UPU9	Q8ND76	0.0498969256877899
Q8WXB1	Q6ZWJ1	0.0498969256877899
Q9H792	Q5VWQ8	0.0498969256877899
Q8ND76	Q9Y6R0	0.0498969256877899
Q9BQD3	Q5FBB7	0.0498969256877899
Q9NVT9	Q6ZWJ1	0.0498969256877899
P21359	Q13496	0.0498969256877899
Q9Y6M7	Q13496	0.0498969256877899
Q9Y692	Q9Y2K1	0.0498969256877899
Q9H6H4	Q13496	0.0498969256877899
Q9Y6M7	Q96QZ7	0.0498969256877899
Q0D2I5	Q8IX03	0.0498969256877899
Q96F86	Q14693	0.0498969256877899
Q5VV41	Q8ND76	0.0498969256877899
Q9H6H4	Q14693	0.0498969256877899
Q16877	Q8ND76	0.0498969256877899
Q8ND76	P19484	0.0498969256877899
Q5VIR6	Q5FBB7	0.0498969256877899
Q8ND76	P30307	0.0498969256877899
Q8ND76	O95544	0.0498969256877899
Q8ND76	Q9Y4H2	0.0498969256877899
Q6P5Z2	Q9P2W1	0.0498969256877899
Q8ND76	Q9Y2U5	0.0498969256877899
Q8ND76	Q6AWC2	0.0498969256877899
Q8ND30	Q8ND76	0.0498969256877899
Q9BYP7	Q16352	0.0498969256877899
Q5VZL5	Q6NY19	0.0498969256877899
Q86X27	Q8ND76	0.0498969256877899
Q6UX98	Q9ULF5	0.0498969256877899
Q9P2W1	Q8TD31	0.0498969256877899
Q8ND76	Q8WUI4	0.0498969256877899
Q9NZB2	O94983	0.0498969256877899
Q9P2W1	Q7Z4H7	0.0498969256877899
Q16877	Q99570	0.0498969256877899
Q567U6	Q9NSB8	0.0498969256877899
Q0GE19	O96011	0.0498969256877899
O43674	P37287	0.0498969256877899
Q86Y13	O75150	0.0498969256877899
Q9UNN5	P29558	0.0498969256877899
Q96PU5	O14924	0.0498969256877899
O14924	Q8NEM2	0.0498969256877899
Q16877	Q96PU5	0.0498969256877899
O43482	Q9NSB8	0.0498969256877899
P21359	O94885	0.0498969256877899
O43482	Q5FBB7	0.0498969256877899
Q6PID8	Q96PM5	0.0498969256877899
P33947	A6NMD2	0.0498969256877899
O43482	Q9NUP1	0.0498969256877899
Q16877	Q8NEM2	0.0498969256877899
Q96CV9	Q9H4H8	0.0498969256877899
P21359	Q9UQ84	0.0498969256877899
Q16877	54101	0.0498969256877899
P21359	Q9HB19	0.0498969256877899
Q99959	Q7Z2Z1	0.0498969256877899
P49760	Q9ULR3	0.0498969256877899
Q9Y6M7	Q8TC76	0.0498969256877899
Q96DY7	Q8WXF0	0.0498969256877899
Q9NYL2	O00291	0.0498969256877899
Q16877	P55196	0.0498969256877899
Q76NI1	P07203	0.049896914511919
Q9Y4E8	Q6NZ36	0.0498968921601772
P63162	Q9NQ29	0.0498968623578548
Q92482	Q01650	0.0498968362808227
Q9H9B4	Q9H1Z9	0.0498968288302421
Q15019	Q99961	0.0498968251049518
P61009	O14735	0.0498967953026294
Q15738	O15173	0.0498966909945011
Q9H992	P55145	0.0498966313898563
Q9ULJ8	Q00587	0.0498966313898563
Q9BQT9	Q8WY54	0.0498966313898563
Q05682	Q7L592	0.0498966313898563
Q14145	Q9UH62	0.0498966313898563
O43676	P06756	0.0498966313898563
P42694	Q9BT09	0.0498966313898563
Q8IUR0	P06756	0.0498966313898563
Q9NWQ8	Q5TFE4	0.0498966313898563
Q460N5	P78346	0.0498966313898563
P23919	Q9UBG0	0.0498966313898563
Q9NUL3	B2RTY4	0.0498966313898563
O95900	Q96TC7	0.0498966313898563
Q15021	O94813	0.0498966313898563
Q9BQE3	Q9BVK8	0.0498965568840503
Q15075	P00568	0.0498965270817279
Q8N1N4	Q9Y2L1	0.0498965084552764
Q86XP3	Q13069	0.0498964488506317
Q96KC2	P45880	0.0498964115977287
P15104	Q9UBU6	0.0498963855206966
Q92990	P16298	0.0498963743448257
O60573	Q8NDI1	0.0498963668942451
Q9NUT2	Q9Y639	0.0498963482677936
Q2TAA5	Q15031	0.0498963482677936
Q96L58	Q86Y56	0.0498963482677936
Q13363	Q9BVT8	0.0498963482677936
Q0IIM8	O75746	0.0498963184654712
P02462	P52597	0.0498963184654712
P02462	P09651	0.0498963184654712
Q9UJS0	100507680	0.0498962588608264
Q9H5K3	P11142	0.0498962551355361
Q9UK59	Q01844	0.0498962365090847
O95563	Q9UJ14	0.0498961582779884
Q9HCC0	P54652	0.0498961396515369
Q13573	Q86WX3	0.0498961172997951
Q96IJ6	Q9H496	0.0498961061239242
Q53H12	P47224	0.049896091222763
P78316	Q15717	0.0498960725963115
Q9UPT8	Q14692	0.0498960390686988
Q9UHN6	Q01085	0.0498960278928279
O00743	Q9Y2K1	0.0498959980905056
P26373	Q9P2E9	0.0498959347605705
P04920	P25090	0.0498958677053451
Q53EQ6	Q9Y285	0.0498958267271518
Q9NYF8	Q9P2I0	0.0498957522213459
P14373	O15063	0.0498957149684429
Q8TCI5	P35609	0.049895703792572
P46783	Q9NZE8	0.0498956926167011
Q8NE01	Q9Y2W6	0.0498956739902496
Q6P1Q0	Q99623	0.0498956516385078
Q8IV16	Q9Y312	0.0498954579234123
P52788	Q96HC4	0.0498954579234123
Q92643	Q9NYK1	0.0498954579234123
O95970	Q9Y5Q8	0.0498954579234123
Q9Y312	Q9H7X2	0.0498954579234123
Q13308	A0PJW6	0.0498954132199287
Q9Y2G8	Q6NSI4	0.0498953945934772
Q07954	Q9P2J3	0.0498953945934772
Q8TED1	E5RIL1	0.0498953312635421
O15042	Q9H5Z1	0.0498953200876712
O60725	Q9BRN9	0.0498952604830265
P61254	Q8TE60	0.049895241856575
O75600	O15496	0.0498952269554138
O75600	Q9H6D8	0.0498952269554138
Q8TDB4	Q9NRE1	0.0498952269554138
Q7Z4V5	P04637	0.0498951785266399
P39880	P53985	0.0498951748013496
Q14593	Q12849	0.0498951710760593
Q9UKY4	P48645	0.0498951710760593
O00391	O43529	0.0498951710760593
P08174	P54802	0.0498951710760593
Q5VU97	P08174	0.0498951710760593
P08174	P08069	0.0498951710760593
Q15269	P30414	0.0498951710760593
Q07955	Q14593	0.0498951710760593
P35610	Q9BV10	0.0498951710760593
Q9H0U9	Q9H8G1	0.0498951710760593
Q9NYL2	Q14562	0.0498951710760593
O94923	Q7Z4H8	0.0498951710760593
O60476	Q13454	0.0498951710760593
Q02742	Q6UX07	0.0498951710760593
P00750	P48357	0.0498951710760593
Q5VSG8	P41221	0.0498951710760593
Q9UNS1	Q9C0E2	0.0498951710760593
Q96K12	A0PJZ3	0.0498951710760593
Q9H6F5	Q8N0S6	0.0498951710760593
Q96AE7	Q9UBX8	0.0498951710760593
Q9BVT8	Q7L1W4	0.0498951710760593
Q6P2P2	Q8N335	0.0498951710760593
P08174	Q92791	0.0498951710760593
Q9H1C3	Q92791	0.0498951710760593
Q9NYQ7	O14657	0.0498951710760593
Q8WUK0	Q9GZY4	0.0498951710760593
Q3LXA3	Q9Y263	0.0498951710760593
Q8NEJ9	Q9BU64	0.0498951710760593
Q8N0S6	Q9NY12	0.0498951710760593
Q9BV23	Q6GPH6	0.0498951710760593
O43761	O75027	0.0498951710760593
Q9UPU5	Q8NHH9	0.0498951710760593
Q13085	P11277	0.0498951710760593
Q9Y5Q8	Q9H8V3	0.0498951710760593
Q9BTE7	Q7Z4V5	0.0498951710760593
P19623	P00167	0.0498951189219951
P08779	Q92540	0.0498950518667697
A6NHL2	Q9NUM3	0.0498950444161891
Q15573	O75934	0.0498949810862541
P10451	P14314	0.049894955009222
Q13438	Q13349	0.0498949252068996
Q15758	Q9NRF8	0.0498947985470294
P16615	Q9HBI5	0.0498947575688362
P0C869	P17931	0.0498947463929653
Q6P3X3	P35453	0.049894705414772
P04440	Q8TBA6	0.0498946234583854
O60404	Q99757	0.0498946160078048
O43313	Q13561	0.0498946011066436
P06576	Q96E35	0.0498945787549018
O95232	P78332	0.0498945638537406
Q8IUS5	Q9UBS3	0.04989455640316
O94766	Q8NBU5	0.0498944893479347
P04062	Q9H7H0	0.0498944595456123
Q9NRG9	Q96RR4	0.0498944409191608
P09619	Q8IZ07	0.0498944222927093
Q6YN16	Q9H0E2	0.0498943962156772
Q8IZ69	Q9BPY3	0.0498943664133548
P09936	O00399	0.0498943179845809
O43432	P62987	0.0498943030834198
Q8IW35	O95163	0.0498942919075489
P10114	Q13049	0.0498942621052265
O00233	O14980	0.0498941875994205
Q13308	Q5VWZ2	0.0498941875994205
Q8N4T8	Q13444	0.0498941875994205
Q96GD4	644068	0.0498941801488399
P07237	P30101	0.0498941615223884
P49207	O43143	0.0498941466212272
Q9NR46	Q96CN7	0.0498940348625183
Q9H992	Q96AD5	0.0498939901590347
Q15773	Q9UL19	0.0498939119279384
Q15652	P46459	0.0498938672244548
P82673	Q9NNW5	0.0498937666416168
Q9NRB3	O95168	0.049893744289875
Q9NYU1	P14207	0.0498937331140041
Q6P087	Q32P51	0.0498936027288436
Q9BT56	P13639	0.0498934760689735
A6NM10	O75976	0.0498934425413608
Q9BQ70	Q99707	0.0498933494091033
Q14165	Q9Y2U8	0.0498933345079422
Q04656	Q92499	0.0498932972550392
Q4G0J3	Q2TB10	0.0498932637274265
P52569	Q92504	0.0498932115733623
P50570	Q9H1E5	0.0498931594192981
O43286	Q6P4A7	0.0498930551111698
Q7Z417	Q7Z589	0.0498929843306541
Q9UHI8	P32881	0.049892820417881
Q96IP4	Q9NXR7	0.0498928129673004
Q9H6R7	Q7Z7G2	0.0498928129673004
Q9NV56	Q03692	0.0498928129673004
Q2TBA0	O95503	0.0498928129673004
Q9NXR7	Q9UKA1	0.0498928129673004
Q9BT25	P51854	0.0498928129673004
Q9H223	Q9P287	0.049892783164978
P11150	P61244	0.049892783164978
P25789	P62333	0.0498927421867847
Q15070	Q7Z736	0.0498926527798175
P50991	Q8IV20	0.0498926378786563
Q6NZY4	Q13427	0.0498925894498825
O60779	Q12907	0.0498925857245922
Q05682	Q96I34	0.0498925000429153
P32246	P24539	0.0498924255371093
Q9Y6D5	Q9UG56	0.0498922802507877
O15534	266971	0.0498922765254974
Q9BVK2	Q9NUM4	0.0498920567333698
P43307	Q86WK7	0.0498920567333698
Q9BT73	O76031	0.0498920492827892
Q06033	Q9NX07	0.0498920381069183
Q15645	Q5T2S8	0.0498920008540153
Q15287	Q9NY12	0.0498919896781444
Q8N6Y1	O75746	0.0498919412493705
Q9Y467	O94927	0.0498918108642101
P14625	P19652	0.0498918071389198
O75063	Q9C0E8	0.0498917326331138
O96000	P11230	0.0498917289078235
P13224	Q3ZCM7	0.0498916357755661
P08574	Q9Y287	0.0498916357755661
Q6ZRI6	O43795	0.049891609698534
Q9Y2G8	Q14442	0.0498916022479534
P42892	O43175	0.049891572445631
Q3ZCQ8	Q8TBK2	0.0498915389180183
348738	Q3ZCQ8	0.0498915389180183
Q3ZCQ8	Q9UL59	0.0498915389180183
P13598	O14681	0.0498914457857608
Q8NC51	Q8IYB8	0.0498913824558258
Q9NXE4	Q9NZQ7	0.0498913079500198
Q9H6U8	P08237	0.0498912744224071
O60573	P62736	0.0498912744224071
Q6DD88	Q9Y446	0.0498912632465362
Q8NB25	Q9P2F8	0.0498911999166011
Q14344	Q9NUP9	0.0498911850154399
O15269	Q08357	0.0498911812901496
Q8N6R0	P55060	0.0498911775648593
Q8NC56	Q9Y5B9	0.0498911775648593
P11498	Q6UXH1	0.0498911403119564
Q29RF7	Q96IU4	0.0498909763991832
P22304	Q8NBJ7	0.0498908683657646
O00267	Q1ED39	0.0498907566070556
Q6P2Q9	Q02985	0.0498906075954437
Q6P2Q9	Q9NXJ5	0.0498906075954437
Q6P2Q9	Q16518	0.0498906075954437
Q6P2Q9	Q6ZMN8	0.0498906075954437
Q6P2Q9	Q9NQZ7	0.0498906075954437
Q9HBH0	Q9BRK5	0.0498905256390571
Q7Z7M0	Q8NCN5	0.0498904399573802
O00526	P48723	0.0498904064297676
O15460	P0CJ78	0.0498903729021549
Q96NT5	Q9Y5Z9	0.0498903468251228
Q9UNN8	Q30KQ4	0.0498903430998325
Q9UNN8	Q6WQI6	0.0498903430998325
P30519	O76024	0.0498902909457683
Q14964	Q86X29	0.0498902760446071
Q9Y256	Q8IXI1	0.0498902425169944
P12318	Q9BRA2	0.0498902313411235
Q969X5	Q6YHK3	0.0498902238905429
P68366	O14672	0.049890212714672
O14654	Q15154	0.0498901568353176
P82909	O15067	0.0498901270329952
Q2T9J0	O00534	0.0498901009559631
Q6UXF1	Q92604	0.0498901009559631
Q2T9J0	Q96IP4	0.0498901009559631
Q969Y2	Q6UXF1	0.0498901009559631
O15127	Q16288	0.0498901009559631
Q86WV1	Q6ZNB6	0.0498901009559631
O00151	O95278	0.0498901009559631
O15127	Q8N695	0.0498901009559631
Q9H992	Q4KMG9	0.0498901009559631
P35080	Q7Z794	0.0498899295926094
Q8TA94	P82930	0.0498899258673191
Q6P996	Q9H9Y6	0.0498898699879646
O15027	Q04656	0.0498897433280944
Q8N0W3	Q7Z3U7	0.0498897358775138
O43156	Q71U36	0.0498897209763526
P35269	O60885	0.0498895533382892
P35414	O00487	0.0498894862830638
Q8WXG9	Q8IWV7	0.0498894602060318
Q969N2	P04201	0.0498894602060318
P98175	Q4G0N4	0.0498894602060318
28755	Q969N2	0.0498894602060318
Q969N2	O43825	0.0498894602060318
Q969N2	Q8WXQ8	0.0498894602060318
Q9Y639	Q7Z434	0.0498894602060318
Q8IUF8	Q14562	0.0498893707990646
Q9ULJ8	Q8N5N7	0.0498893298208713
P25205	Q8N6M6	0.0498893074691295
P84098	Q96CK0	0.0498893000185489
Q9NYF8	Q8TAA9	0.0498892366886138
Q9UNZ2	Q9UBU7	0.04988918825984
O15321	P08581	0.0498891361057758
Q14533	P11177	0.0498891286551952
P22102	Q9Y314	0.0498889796435833
Q8TD31	Q9BTV4	0.0498887859284877
P04090	Q6UXM1	0.0498887747526168
O14966	P53611	0.0498887151479721
P07858	Q68D85	0.0498886443674564
P02749	Q13885	0.0498886443674564
O95057	Q7Z6Z7	0.049888614565134
Q5XPI4	Q6IA86	0.0498885214328765
Q8WTT0	Q9Y3Z3	0.049888502806425
P36897	P22570	0.0498884692788124
P00748	Q9NRX1	0.0498884618282318
Q12860	P55060	0.0498883724212646
Q99575	P84077	0.0498882979154586
Q8TCJ2	Q13433	0.0498882606625556
Q14533	P05089	0.0498882159590721
P28370	Q7L2J0	0.049888115376234
Q9UJJ9	Q53ET0	0.0498880371451377
Q9NP91	Q86SJ6	0.0498878099024295
Q9BQ15	Q92621	0.0498878024518489
Q8NBM4	Q969G5	0.049887791275978
O60701	Q99595	0.0498877540230751
P24390	O75396	0.0498877502977848
Q96SB4	Q5VTE6	0.0498876720666885
P62241	Q86UK7	0.0498876683413982
Q9BXW9	Q6UY11	0.0498875901103019
O75718	Q9P2I0	0.049887541681528
Q9ULH0	Q9Y2U8	0.0498875305056571
Q9H741	P00338	0.0498875044286251
P78527	Q56UQ5	0.0498875044286251
Q9H8W3	Q9NZT2	0.0498874709010124
Q92747	P01008	0.0498874709010124
Q96A33	Q9UGT4	0.0498873963952064
O60493	Q6PK18	0.0498873963952064
O43278	Q8WWN8	0.0498873963952064
3501	P21291	0.0498873963952064
Q9UPT6	Q7L5D6	0.0498873963952064
Q8N4T8	Q8N539	0.0498873963952064
Q9UHG3	A8MXV4	0.0498873963952064
P40121	Q9H2G2	0.0498873963952064
Q9H7Z7	Q13421	0.0498873963952064
Q8WWN8	Q8IYS1	0.0498873963952064
Q14258	Q7L7V1	0.0498873963952064
Q5T2S8	Q14258	0.0498873963952064
Q7Z3C6	Q9NZM1	0.0498873963952064
Q16651	Q16851	0.0498873963952064
Q3T906	Q13751	0.0498873963952064
P35580	Q14353	0.0498873963952064
Q8WV24	Q9UNE7	0.0498873963952064
Q9NX02	P29508	0.0498873963952064
O14925	Q13951	0.0498873963952064
P48147	P01042	0.0498873963952064
P29373	Q9H2G2	0.0498873963952064
Q7KZF4	Q14624	0.0498873963952064
P14136	O43240	0.0498873963952064
O96017	O95071	0.0498873963952064
Q06787	O95059	0.0498873963952064
O00151	P12830	0.0498873963952064
O14792	Q9UL63	0.0498873963952064
Q8WV24	Q9HC78	0.0498873963952064
P27144	Q9UBP9	0.0498873963952064
P50151	Q14258	0.0498873963952064
Q9H8W3	Q93052	0.0498873963952064
Q92887	Q9NXK8	0.0498873963952064
3502	Q14651	0.0498873963952064
O60701	P51511	0.0498873963952064
Q14651	3507	0.0498873963952064
Q96E29	A8MXV4	0.0498873963952064
P00450	Q14651	0.0498873963952064
Q96IU4	Q8NBI5	0.0498873963952064
P09467	Q00059	0.0498873963952064
Q99973	O15460	0.0498873963952064
Q96RE7	O43542	0.0498873963952064
P48645	Q9NWU2	0.0498873963952064
Q9H0X9	Q53EU6	0.0498873963952064
P35269	Q03426	0.0498873963952064
O95158	P26232	0.0498873963952064
P00846	Q9H5V8	0.0498873963952064
Q6NXG1	Q93096	0.0498873963952064
Q9UBP9	Q14166	0.0498873963952064
Q969U6	Q4V339	0.0498873963952064
P49459	Q92620	0.0498873963952064
P30530	P49642	0.0498873963952064
Q8IWV8	P14222	0.0498873963952064
Q9NWU2	Q9H3T3	0.0498873963952064
Q9NP58	P30038	0.0498873963952064
P01042	Q15075	0.0498873963952064
Q6P5W5	Q95460	0.0498873963952064
Q15646	P58107	0.0498873963952064
Q9H5V8	Q86YB8	0.0498873963952064
O15031	O94903	0.0498873963952064
Q9UKK3	Q9NS15	0.0498873963952064
O43592	Q96DC8	0.0498873963952064
Q9P2R7	Q9H0X9	0.0498873963952064
Q5BJD5	Q6NXG1	0.0498873963952064
P33552	Q6NXG1	0.0498873963952064
P49459	Q9ULX3	0.0498873963952064
Q9Y6I3	P23490	0.0498873963952064
Q9UID3	P29508	0.0498873963952064
Q9Y2W1	Q8N531	0.0498873963952064
Q8WV24	Q9H013	0.0498873963952064
P47895	P51790	0.0498873963952064
Q96PD2	Q96B96	0.0498873963952064
O95407	P57721	0.0498873963952064
Q9UBP9	Q96RP9	0.0498873963952064
Q16651	Q9NUQ8	0.0498873963952064
Q969G5	P09874	0.0498873963952064
Q9BRX2	P10620	0.0498873963952064
O75964	Q9H0X9	0.0498873963952064
Q86VP6	Q9H0X9	0.0498873963952064
P07942	O60493	0.0498873963952064
Q3MJ16	P42224	0.0498873963952064
Q9UKK3	Q8NHP8	0.0498873963952064
Q9H3N1	Q96CG8	0.0498873963952064
O43464	O14792	0.0498873963952064
P23560	P27797	0.0498873963952064
P05114	P62879	0.0498873963952064
Q96FW1	Q96FL9	0.0498873963952064
Q99536	P10620	0.0498873963952064
O43278	Q14166	0.0498873963952064
Q9BSW2	P56134	0.0498873963952064
Q15646	P51572	0.0498873963952064
Q14527	Q9UGT4	0.0498873963952064
O94903	Q14703	0.0498873963952064
Q9NX02	O60763	0.0498873963952064
Q05397	Q9Y314	0.0498873963952064
3501	Q99439	0.0498873963952064
P37088	Q96CM8	0.0498873963952064
Q00403	Q969G5	0.0498873963952064
P05091	Q8NEY4	0.0498873963952064
Q13459	O15231	0.0498873963952064
Q9H944	P05090	0.0498873963952064
P45983	Q14258	0.0498873963952064
Q02413	Q8NEY4	0.0498873963952064
Q15075	P04196	0.0498873963952064
Q8N0W3	P61289	0.0498873963952064
Q8N539	Q9NYQ6	0.0498873963952064
P26006	Q86XL3	0.0498873963952064
O76070	Q96FV9	0.0498873963952064
Q9NR46	Q02413	0.0498873963952064
Q15554	Q15075	0.0498873963952064
Q9NR46	Q08554	0.0498873963952064
P30533	Q9NXH8	0.0498873963952064
P52788	O95758	0.0498873963952064
Q9NTN9	P57735	0.0498873963952064
O60488	Q9H2X0	0.0498873963952064
Q13232	P00742	0.0498873963952064
P53597	Q7RTP0	0.0498873963952064
Q9UKK3	A6NL28-2	0.0498873963952064
P21589	Q8NDX5	0.0498873963952064
Q8N3E9	P15153	0.0498873963952064
P22223	O95671	0.0498873963952064
P62760	Q8IZ69	0.0498873963952064
Q9H9P8	Q8N539	0.0498873963952064
O43776	Q03426	0.0498873963952064
P15559	Q58EX7	0.0498873963952064
Q9NWT6	Q9NUQ8	0.0498873963952064
Q9BV44	Q8WW22	0.0498873963952064
Q7L5N7	P30038	0.0498873963952064
P23511	P11182	0.0498873963952064
P22607	Q9P2R3	0.0498873963952064
Q92520	Q75QN2	0.0498873963952064
Q8WW22	Q9BSL1	0.0498873963952064
Q9H672	Q04912	0.0498873963952064
O60493	Q99538	0.0498873963952064
Q08554	Q8NEY4	0.0498873963952064
Q8N9N5	O00763	0.0498873963952064
Q8WXD5	Q9ULC5	0.0498873963952064
Q9Y219	O94903	0.0498873963952064
Q9HB90	P47813	0.0498873963952064
Q9Y3R4	Q9H223	0.0498873963952064
O60493	Q8N2E2	0.0498873963952064
Q6P5W5	Q9NYQ6	0.0498873963952064
Q9P0J7	Q9H013	0.0498873963952064
Q9NUQ2	O95202	0.0498873963952064
P30084	Q8N3Y7	0.0498873963952064
P23511	Q9ULT8	0.0498873963952064
Q9H1E3	Q9NX01	0.0498873963952064
O94903	Q68CR1	0.0498873963952064
O15162	Q68CR1	0.0498873963952064
P50452	Q9NQ88	0.0498873963952064
Q6AZY7	Q9NQH7	0.0498873963952064
Q9Y5B0	Q99829	0.0498873963952064
A6NKT7	Q6R327	0.0498873963952064
Q9H223	Q03426	0.0498873963952064
Q96BD0	Q08431	0.0498873963952064
Q8IVT2	O00763	0.0498873963952064
Q9NVW2	Q2TB90	0.0498873963952064
P29033	P56134	0.0498873963952064
P48378	P50995	0.0498873963952064
P33552	P35869	0.0498873963952064
Q9Y6M1	O96017	0.0498873963952064
P47813	Q13464	0.0498873963952064
P29033	P30085	0.0498873963952064
P23560	O60313	0.0498873963952064
Q8N8J7	Q68CR1	0.0498873963952064
Q9P2R3	Q7L7V1	0.0498873963952064
Q9H7Z7	Q8IYB8	0.0498873963952064
P40121	Q96DC9	0.0498873963952064
P50579	Q9UHA2	0.0498873963952064
P40121	Q8NEY4	0.0498873963952064
Q16651	P31949	0.0498873963952064
Q6PID8	P63241	0.0498873963952064
P29033	P0C0S5	0.0498873963952064
P26232	Q96CG8	0.0498873963952064
Q9BSJ8	P21709	0.0498873963952064
P28290	O75582	0.0498873963952064
P51858	Q6PID8	0.0498873963952064
Q9NRB3	O75676	0.0498873963952064
Q9NQW7	Q7Z3D6	0.0498873963952064
Q07973	P82664	0.0498873963952064
Q9UKU0	Q96QD8	0.0498873963952064
Q8NCN5	Q6DT37	0.0498873963952064
Q16706	O96017	0.0498873963952064
P22087	Q6UXD5	0.0498873963952064
Q92520	Q9H993	0.0498873963952064
P17029	P51858	0.0498873963952064
Q6NXG1	O95671	0.0498873963952064
P30530	Q9UL12	0.0498873963952064
P14136	Q14188	0.0498873963952064
Q13217	Q6NT55	0.0498873963952064
P42224	P02765	0.0498873963952064
O76070	P04843	0.0498873963952064
Q13671	Q9H6X2	0.0498873963952064
28299	P21796	0.0498873963952064
Q6NUI2	P12830	0.0498873963952064
Q9UMF0	Q96HE7	0.0498873963952064
O94903	P23229	0.0498873963952064
Q9P2X3	Q9UHB6	0.0498873963952064
Q9Y2E5	Q15742	0.0498873963952064
Q9Y619	P26232	0.0498873963952064
Q5T2N8	Q92543	0.0498873963952064
O95407	Q8TD47	0.0498873963952064
P09543	Q96FL9	0.0498873963952064
P05090	Q9NQ88	0.0498873963952064
Q9H2W6	Q9UL12	0.0498873963952064
O95336	O95671	0.0498873963952064
P62330	P02766	0.0498873963952064
P51636	Q9BZZ5	0.0498873963952064
P62760	Q9NRR3	0.0498873963952064
P07942	Q9H6T0	0.0498873963952064
P21583	P30085	0.0498873963952064
P30530	Q13740	0.0498873963952064
Q8NFV4	P61020	0.0498873963952064
Q5T2S8	Q9P2R3	0.0498873963952064
P05155	P30043	0.0498873963952064
O60493	P12109	0.0498873963952064
O43731	Q96TA1	0.0498873963952064
Q15345	Q9HBH0	0.0498873963952064
Q9BTE6	Q6NXG1	0.0498873963952064
Q8IVV7	Q9Y2A9	0.0498873963952064
Q9NQ38	P0C0S5	0.0498873963952064
Q99439	28912	0.0498873963952064
Q9BXB5	Q8IY17	0.0498873963952064
Q9NSY1	Q13488	0.0498873963952064
P02042	Q8N539	0.0498873963952064
Q8N3E9	Q9NUQ2	0.0498873963952064
Q8TDL5	P31949	0.0498873963952064
Q8IYS1	Q9ULD2	0.0498873963952064
Q9H6S3	Q8NFV4	0.0498873963952064
Q9NWU2	Q9Y5L3	0.0498873963952064
Q6P9B9	Q96TA1	0.0498873963952064
P04424	P35558	0.0498873963952064
Q8NFJ5	Q8N122	0.0498873963952064
P55010	O43665	0.0498873963952064
P35346	O75477	0.0498873963952064
Q9UMF0	Q8WYP5	0.0498873963952064
P30530	6526	0.0498873963952064
Q4V339	Q05397	0.0498873963952064
P27105	Q16401	0.0498873963952064
Q9NPR2	P53634	0.0498873963952064
Q92520	Q8IWK6	0.0498873963952064
Q92520	Q15554	0.0498873963952064
Q99828	P06756	0.0498873963952064
Q6UWJ1	P10301	0.0498873963952064
O14980	Q9H0X9	0.0498873963952064
P01130	Q96SQ9	0.0498873963952064
Q99988	Q96ED9	0.0498873963952064
Q9Y4K1	Q15075	0.0498873963952064
P17931	P35346	0.0498873963952064
Q13421	Q92989	0.0498873963952064
Q9Y375	Q96FW1	0.0498873963952064
P15559	Q96ED9	0.0498873963952064
P51858	Q969G5	0.0498873963952064
Q9H0X9	P55060	0.0498873963952064
P30519	O95158	0.0498873963952064
Q6NZI2	Q9BQ75	0.0498873963952064
P34059	P63313	0.0498873963952064
Q86VY9	Q92890	0.0498873963952064
Q96T76	Q96DC8	0.0498873963952064
Q15382	Q9Y6N5	0.0498873963952064
Q6NZI2	Q2TB90	0.0498873963952064
Q96BD0	P57735	0.0498873963952064
Q9Y241	Q9H9K5	0.0498873963952064
Q92887	Q9H223	0.0498873963952064
P57735	O00220	0.0498873963952064
P19823	Q99988	0.0498873963952064
Q16851	P04062	0.0498873963952064
Q92903	Q9H223	0.0498873963952064
P46531	Q99653	0.0498873963952064
P51790	Q96RY7	0.0498873963952064
O94903	Q93063	0.0498873963952064
Q96DA0	O14628	0.0498873963952064
Q9NXG6	Q6AI12	0.0498873963952064
P62760	P13498	0.0498873963952064
Q8WV24	Q99985	0.0498873963952064
Q9H0X9	Q99653	0.0498873963952064
Q03519	Q08174	0.0498873963952064
Q8TBB5	Q9H6Z4	0.0498873963952064
P35249	P30613	0.0498873963952064
P22612	O14715	0.0498873963952064
Q9NPA3	Q9NUQ9	0.0498873963952064
Q99650	O95747	0.0498873963952064
Q96BW5	Q9Y314	0.0498873963952064
Q08174	O00763	0.0498873963952064
Q8N5D0	Q6UXD5	0.0498873963952064
P17931	Q96DC8	0.0498873963952064
Q5T9L3	P30038	0.0498873963952064
Q96B23	Q96RS6	0.0498873963952064
100293977	Q02818	0.0498873963952064
Q8N539	Q8TCC3	0.0498873963952064
Q15646	Q15067	0.0498873963952064
P50452	Q658Y4	0.0498873963952064
O96017	Q5JTY5	0.0498873963952064
Q15646	O60518	0.0498873963952064
Q86Z23	Q5TA45	0.0498873963952064
Q92621	Q96DC8	0.0498873963952064
Q8TCT7	Q04912	0.0498873963952064
Q8N531	P62995	0.0498873963952064
O60828	Q9NWS9	0.0498873963952064
Q92542	Q92543	0.0498873963952064
P43155	Q5TAQ9	0.0498873963952064
Q8N539	Q2TB90	0.0498873963952064
Q92887	P56134	0.0498873963952064
O75223	Q15646	0.0498873963952064
P62714	Q01970	0.0498873963952064
Q15646	P26599	0.0498873963952064
Q6NT55	Q9BSD7	0.0498873963952064
Q9H7Z7	Q03426	0.0498873963952064
O00519	O60762	0.0498873963952064
Q9NXK8	Q96DC8	0.0498873963952064
O43909	Q9H4M9	0.0498873963952064
Q9UGK8	Q9BVT8	0.0498873963952064
Q9ULD0	P49748	0.0498873963952064
Q9H6T0	Q9BVG4	0.0498873963952064
Q29980	P48645	0.0498873963952064
Q9H0X9	Q15286	0.0498873963952064
P30533	Q99988	0.0498873963952064
P04626	Q07817	0.0498873963952064
Q13310	Q8N531	0.0498873963952064
P30043	3494	0.0498873963952064
P01033	P26232	0.0498873963952064
O14792	Q9BVQ7	0.0498873963952064
Q9NYF8	Q8WW59	0.0498873963952064
Q8N539	P18084	0.0498873963952064
Q9P2R3	Q9H013	0.0498873963952064
A4D1U4	P15559	0.0498873963952064
Q9UHA2	Q9BQ61	0.0498873963952064
84311	A8MXV4	0.0498873963952064
Q9UL25	P06396	0.0498873963952064
Q13057	P43353	0.0498873963952064
P00749	Q9UI42	0.0498873963952064
O43251	Q96DC8	0.0498873963952064
P49754	Q9P2R3	0.0498873963952064
Q15637	Q8N531	0.0498873963952064
Q92616	Q96DC8	0.0498873963952064
O43688	Q643R3	0.0498873963952064
Q5JTW2	Q9NZM1	0.0498873963952064
Q9NZM1	O43824	0.0498873963952064
Q53H12	O00519	0.0498873963952064
Q9Y5Y6	O75582	0.0498873963952064
Q96BD0	Q96FW1	0.0498873963952064
Q504T8	Q9NZM1	0.0498873963952064
Q8N539	Q15386	0.0498873963952064
P68363	Q96RR4	0.0498873963952064
P63313	Q16563	0.0498873963952064
P49748	P10620	0.0498873963952064
Q96HA1	Q9UNQ2	0.0498873405158519
Q9NUJ1	Q9Y4X3	0.0498873218894004
O95497	Q14204	0.0498873181641101
Q9BXR5	Q14204	0.0498873181641101
Q8NGK6	Q14204	0.0498873181641101
Q99731	Q14204	0.0498873181641101
Q15762	Q14204	0.0498873181641101
Q8N4L2	Q6UW68	0.0498872846364975
P04406	Q9UPM9	0.0498872585594654
P78310	Q30201	0.0498871877789497
Q9H9D4	P62280	0.0498871654272079
P51957	Q9Y251	0.0498871579766273
Q8N9R8	Q86U38	0.0498871579766273
Q9BT67	P40818	0.0498871579766273
Q9HAU0	Q96JN8	0.0498871579766273
Q9BRB3	Q2PZI1	0.0498871579766273
Q99676	Q9H4L7	0.0498871579766273
Q9UK39	Q8IXX5	0.0498871579766273
Q96AG4	Q9H0E2	0.0498870834708213
Q9UG63	Q9UGY1	0.0498868077993392
O15397	P54760	0.0498867407441139
P55010	P25963	0.049886729568243
Q08211	P98179	0.0498867034912109
Q5T5Y3	Q70E73	0.0498866848647594
P00533	Q6NUM9	0.049886655062437
Q6PGQ7	Q9P2F8	0.049886617809534
Q9NVI1	Q96DA6	0.0498865582048893
Q9H173	O43323	0.049886554479599
O14983	P56556	0.0498863942921161
Q9NR96	Q8IZ52	0.049886368215084
P57740	P02724	0.049886368215084
Q9H3N1	Q9BZG2	0.049886368215084
Q14952	Q9NPI6	0.049886368215084
O75309	O95573	0.049886368215084
140849	Q9UHX1	0.0498861707746982
P23378	Q6UB35	0.0498861111700534
Q9UBS4	P61803	0.0498860925436019
P08648	Q8TAA9	0.0498860739171505
Q15942	Q8IUD2	0.049885906279087
O15484	O95816	0.0498858988285064
P62701	Q9NZ42	0.0498858615756034
P62701	Q3SYF9	0.0498858615756034
Q8N7X8	Q96K37	0.0498858205974102
Q9BU02	Q9UBM7	0.049885805696249
P07093	Q6UVY6	0.0498857945203781
P22612	P46821	0.0498857833445072
Q9UI36	P21333	0.0498857833445072
P62424	Q9P2P1	0.0498857833445072
O43156	Q9HCU5	0.0498857721686363
Q9Y608	Q13428	0.049885731190443
Q96EY1	P09238	0.0498856045305728
Q96F46	O15027	0.0498855933547019
Q10713	Q13405	0.0498855784535408
Q9NRR5	P62191	0.0498854555189609
P53618	P01589	0.0498854331672191
P11021	Q53EU6	0.0498853474855423
Q92843	P54652	0.0498851798474788
Q96SB3	P39877	0.0498851425945758
Q8WVX9	P40939	0.0498851388692855
Q16595	Q8IXS2	0.0498850680887699
Q8N446	Q16595	0.0498850680887699
O75783	Q16595	0.0498850680887699
Q9Y4C1	Q93009	0.049885019659996
Q9NY25	P40616	0.0498849861323833
Q6P2P2	P61421	0.049884907901287
P42766	Q9P2D7	0.0498848818242549
Q9UQ35	O95758	0.0498848557472229
O94822	P42167	0.0498847253620624
O60513	Q9C0B7	0.0498847104609012
O94992	P62899	0.0498846434056758
Q92673	Q15386	0.0498846136033535
Q9Y2Y8	P04406	0.0498846136033535
O14654	Q53GT1	0.0498844943940639
Q9H825	Q9H6T3	0.049884483218193
Q6NSJ2	O43379	0.0498844571411609
O95602	Q5THK1	0.0498844571411609
Q9UHD9	O15173	0.04988444596529
Q76I76	Q07157	0.04988419637084
P52907	Q15746	0.0498840883374214
Q6NZ36	Q9BRK4	0.0498840883374214
Q6ZRP7	Q9Y285	0.0498840846121311
P05161	P36405	0.049884058535099
Q6DKI1	P84101	0.0498840361833572
Q96A26	Q5THK1	0.049884021282196
P68871	Q96RY7	0.0498840101063251
Q14498	Q8TDW0	0.0498840101063251
Q9NP55	P08574	0.0498840101063251
P42677	Q8N831	0.0498838573694229
Q53S58	Q92633	0.049883846193552
Q9BZW8	O95674	0.0498838350176811
P01920	Q5TCH4	0.0498838350176811
P35241	P18827	0.0498838014900684
P05166	O15084	0.049883734434843
Q9BPX3	Q9P253	0.0498836375772953
P04843	O14786	0.0498835630714893
Q9NUQ6	Q9NYK5	0.0498834699392318
Q9P0S3	P06730	0.0498834662139415
Q6IBS0	Q14571	0.0498834438621997
Q9H2V7	Q9BRK5	0.0498834364116191
28452	P80303	0.0498834289610385
Q06323	Q9NSA3	0.0498834289610385
P61769	28449	0.0498834289610385
Q96HE7	Q9Y4D7	0.0498834289610385
P22532	P62330	0.0498834289610385
28449	P31947	0.0498834289610385
P61769	P22894	0.0498834289610385
643752	P09211	0.0498834289610385
P43490	Q96HU1	0.0498834289610385
Q15828	P57729	0.0498834289610385
P15428	P63244	0.0498834289610385
P62330	O95164	0.0498834289610385
Q5VTQ0	P62330	0.0498834289610385
Q6KCM7	Q9UKT7	0.0498834103345871
A0FGR8	Q92187	0.0498834066092968
Q9BYN7	Q9BVP2	0.0498833917081356
Q9UNM6	Q9P2E8	0.0498833917081356
Q92502	Q5W0B1	0.0498833917081356
Q9BVJ6	O60524	0.0498833432793617
Q01469	Q4VCS5	0.0498832799494266
Q8N726	Q01469	0.0498832799494266
O00411	P31944	0.0498832799494266
Q7L0J3	Q5T750	0.0498832799494266
Q9H0U9	Q9BSK2	0.049883272498846
Q06136	O75688	0.0498832464218139
Q6KC79	Q9P2D1	0.0498832426965236
Q8N4S0	P11217	0.0498831868171691
Q9Y3I1	P38646	0.0498830303549766
P12277	Q9NQ94	0.0498830117285251
O75381	Q96JX3	0.0498829670250415
Q13613	Q9H307	0.049882922321558
Q6PJ69	Q7L5D6	0.0498828701674938
Q8WVV5	Q11206	0.0498828180134296
P52888	Q96FN4	0.0498827919363975
Q8WXS5	O15143	0.0498827844858169
Q96QD9	O75467	0.0498827770352363
Q969X5	Q9H0X4	0.0498827509582042
Q6ZXV5	Q9P2B2	0.0498826652765274
Q7Z4R8	Q96S06	0.0498826466500759
P46777	Q9NX01	0.0498826168477535
Q9UHI6	O14556	0.0498825870454311
P78330	653316	0.0498825833201408
Q9HDC5	P38919	0.0498825386166572
Q15126	P30084	0.0498824119567871
P36897	Q9Y5F7	0.0498823411762714
Q9UNZ2	Q9HC38	0.0498822852969169
P47914	Q86TN4	0.0498822480440139
Q15181	Q96GX5	0.0498822405934333
Q99873	Q8IYB3	0.049882236868143
O95373	Q7Z7E8	0.0498822294175624
O94822	Q96CQ1	0.0498822294175624
Q8IWF6	Q9BT67	0.0498822294175624
Q96HA1	Q9H228	0.0498822294175624
Q68D10	O95707	0.0498822294175624
P62070	O95471	0.0498822219669818
Q9NV56	P68363	0.0498822070658206
O60506	Q5T9G4	0.049882099032402
O60506	O75081	0.049882099032402
P54277	O75937	0.049882099032402
P30876	Q05923	0.049882099032402
O60506	Q9HCL2	0.049882099032402
O95470	P27708	0.0498820878565311
Q8WUM0	Q8TB61	0.0498819686472415
Q9BZE4	Q9UHB7	0.0498819388449192
P42263	O15321	0.0498818717896938
Q5SWX8	Q99640	0.0498818606138229
Q7LFX5	P30519	0.0498818345367908
O94952	Q9UBP4	0.0498817935585975
O00124	Q9NVI1	0.049881674349308
Q14676	Q13263	0.049881674349308
Q7L5N7	Q8IWF2	0.0498816706240177
Q7RTS9	Q9BSK2	0.0498816110193729
Q9H1K4	Q9NWM8	0.0498815514147281
P0CG47	Q5TA45	0.0498815216124057
Q9UII4	Q9H4K7	0.0498815178871154
A5YKK6	Q8IX12	0.0498814657330513
Q9NVI1	Q15771	0.0498813949525356
Q13257	Q96R06	0.0498813800513744
P61326	Q5VTL8	0.0498813651502132
Q9Y4X3	P04899	0.0498813278973102
Q8IYL2	Q9NWW5	0.0498812943696975
Q01581	P61081	0.0498812496662139
Q5VW32	Q4G0N4	0.0498812496662139
Q15126	Q9UKY7	0.0498812496662139
O95969	P53985	0.049881238490343
Q99973	Q9Y4I1	0.0498812273144722
Q96LW1	P62906	0.0498812273144722
Q9NR48	O95613	0.0498812273144722
P61626	P40394	0.0498812273144722
Q96DA0	P40394	0.0498812273144722
O60281	Q9UBB4	0.0498812273144722
Q7Z5J4	P12694	0.0498812273144722
Q99973	P51587	0.0498812273144722
Q99973	Q9NTJ3	0.0498812273144722
Q99973	O00311	0.0498812273144722
Q96D09	Q12802	0.0498812273144722
P46781	Q96LW1	0.0498812273144722
O15078	O00311	0.0498812273144722
Q01113	Q15165	0.0498811528086662
P06576	Q9H7F0	0.049881100654602
P00491	P00167	0.0498810373246669
10281	P06733	0.0498809516429901
Q5QJE6	Q8TAQ2	0.0498808287084102
O14672	Q9Y4P3	0.049880776554346
O60271	P48444	0.0498807393014431
O95136	O00186	0.0498806908726692
Q9H0X4	O15127	0.0498806200921535
Q9HCN3	P56962	0.0498806051909923
Q86V87	Q6PGP7	0.049880601465702
P04114	Q9Y5Z9	0.0498805753886699
Q8NCH0	P49593	0.0498804859817028
O75643	Q9Y6X8	0.0498802959918975
P63096	Q6P050	0.0498802624642849
Q9Y605	P23193	0.0498802401125431
P48449	P52789	0.0498802401125431
P98164	P02652	0.049880214035511
P40938	Q5T160	0.049880139529705
Q9H0U9	Q9BT49	0.0498800203204155
O60500	Q86VI3	0.0498798266053199
Q9HC73	Q8NBP0	0.0498798266053199
P43490	P04808	0.0498798266053199
Q9UNE0	Q8IY17	0.0498798266053199
P43490	Q3SXY7	0.0498798266053199
Q13813	Q9P2R7	0.0498797744512558
P61081	Q9UQ07	0.0498796589672565
Q8NC51	O75602	0.0498796068131923
P47902	Q8IWX8	0.0498795434832572
Q8N5G2	E5RIL1	0.0498795211315155
P00395	Q05586	0.0498794801533222
Q9H336	Q9NYP7	0.0498794801533222
Q9UBP0	Q9NP79	0.0498793832957744
Q4ZIN3	Q02487	0.0498793795704841
Q13432	Q9NYR9	0.0498793572187423
P51648	P00387	0.0498793497681617
Q6P996	Q99707	0.0498793199658393
Q13232	P05362	0.0498793087899684
O60512	Q9H7F0	0.0498792752623558
Q15645	Q9NRP7	0.0498792380094528
Q02880	P05166	0.0498791858553886
P53708	O43826	0.0498791709542274
P15586	Q9H496	0.0498791076242923
Q6Y1H2	Q9Y5A9	0.0498790517449379
P04049	Q6UVK1	0.0498789250850677
Q7KZN9	P08697	0.0498789176344871
Q96AD5	Q13557	0.049878891557455
Q9Y258	Q8N9T8	0.0498788468539714
Q92820	Q8IW75	0.0498788207769393
Q9UGY1	O75818	0.0498788096010685
P46977	O95169	0.0498787499964237
Q6NUK1	Q9NTI5	0.049878716468811
O95347	Q8IZE3	0.0498786270618438
Q8WY64	P78318	0.0498785078525543
Q96HC4	Q969V6	0.0498784966766834
Q5SQN1	Q969J3	0.0498783476650714
O43822	O00257	0.0498783476650714
Q96HA7	O94805	0.0498783476650714
Q9UK61	Q8NB91	0.0498783476650714
Q9P273	Q9P0I2	0.0498783476650714
Q9UKY4	O43761	0.0498783476650714
Q96A65	O76062	0.0498783476650714
Q9BYB4	Q96GJ1	0.0498783476650714
P46940	Q96RR4	0.0498783476650714
Q9H4H8	Q12756	0.0498783476650714
Q96I99	Q7L099	0.0498783402144908
P00367	Q9Y2Q9	0.0498781278729438
P12524	Q9Y2Z4	0.0498781092464923
Q8IUL8	Q99805	0.0498780682682991
P20930	P08842	0.049878004938364
Q15004	Q9Y450	0.049878004938364
Q13438	O75533	0.0498779863119125
Q15393	Q9UBV2	0.0498779863119125
Q9NY12	Q15620	0.0498779267072677
Q7KZN9	Q9NRZ9	0.0498778708279132
Q92643	Q8IYV9	0.0498778671026229
Q9NXB0	Q7L7V1	0.0498778410255909
O43402	P11226	0.049877755343914
O15382	O76061	0.049877755343914
Q9H6R0	Q8NEY3	0.049877755343914
P10075	Q15051	0.049877755343914
P23142	Q99731	0.049877755343914
Q9HAW7	Q9P244	0.049877755343914
Q9UJU6	Q8NH05	0.049877755343914
O15382	Q04743	0.049877755343914
Q8NEB7	P07225	0.049877755343914
Q9BZW4	P28370	0.049877755343914
P55000	P54619	0.049877755343914
P23142	B2RUY7	0.049877755343914
Q6IPW1	Q13510	0.049877755343914
Q4ZHG4	Q8NG27	0.049877755343914
O15382	Q8NEY3	0.049877755343914
Q8N386	Q9H6R0	0.049877755343914
B2RNN3	O75503	0.049877755343914
Q8IV16	Q58EX7	0.049877755343914
Q8TF63	Q6PJ61	0.049877755343914
P43308	Q6KCM7	0.049877755343914
Q86SF2	Q30KQ9	0.049877755343914
Q96RS6	Q9BZQ4	0.049877755343914
P20340	P37058	0.049877755343914
O15382	Q7Z442	0.049877755343914
Q9HBH7	Q9H269	0.049877755343914
P37268	P30531	0.049877755343914
Q9NVR0	Q86UT6	0.049877755343914
P54619	Q8IU57	0.049877755343914
Q9Y258	Q9P244	0.049877755343914
P20333	Q8WUJ1	0.049877755343914
Q6ZUX7	Q9BY77	0.049877755343914
445372	Q8NG27	0.049877755343914
Q9BY77	Q2M2D7	0.049877755343914
Q15427	Q13574	0.049877755343914
Q9BY77	Q13574	0.049877755343914
O75830	P17050	0.049877755343914
P27105	Q4ZHG4	0.049877755343914
P62877	Q9H269	0.049877755343914
Q5T700	Q58EX7	0.049877755343914
Q2HXU8	Q9H6X2	0.049877755343914
392490	Q13564	0.049877755343914
Q96N77	Q9Y2Q3	0.049877755343914
O14788	P01911	0.049877755343914
P30518	Q9C0E8	0.049877755343914
Q9H6R0	Q8N123	0.049877755343914
P01911	O14498	0.049877755343914
Q86UW2	Q6KCM7	0.049877755343914
O75570	P00387	0.049877755343914
Q9Y5B8	A6NHZ5	0.049877755343914
Q86SF2	51301	0.049877755343914
Q9NTX5	Q9NUH8	0.049877755343914
P27105	P51684	0.049877755343914
O15382	Q93098	0.049877755343914
85319	Q9H6X2	0.049877755343914
Q86UT6	Q6ZQN7	0.049877755343914
P78330	P21815	0.049877755343914
Q13564	Q92481	0.049877755343914
Q12879	P00374	0.049877755343914
Q9BRR6	Q7RTX0	0.049877755343914
O15382	Q6ZTW0	0.049877755343914
Q96H55	O43653	0.049877755343914
P01589	Q9BRR6	0.049877755343914
Q9BRR3	Q6UXC1	0.049877755343914
Q32M45	P17302	0.049877755343914
P37268	Q96PF1	0.049877755343914
Q8NDX9	Q8NBU5	0.049877755343914
Q9Y5B8	O75425	0.049877755343914
Q9H9P2	Q9H6X2	0.049877755343914
Q9BRR6	Q5VXJ0	0.049877755343914
Q6GMV2	Q0VGL1	0.049877755343914
Q13887	Q9UIJ7	0.049877755343914
Q9UPG8	P28370	0.049877755343914
Q8IZT8	Q8WUJ1	0.049877755343914
O75920	Q8NFW8	0.049877755343914
Q9Y2Q3	Q15049	0.049877755343914
Q9C0C4	Q8WVZ7	0.049877755343914
Q13459	Q9NWZ5	0.0498777329921722
Q9Y2U8	Q9UHW9	0.0498776361346244
3501	Q9H299	0.0498776324093341
Q8NBM4	O43251	0.0498775243759155
P23368	P18031	0.0498775020241737
O75964	Q9NYP7	0.0498774200677871
P62906	Q9BRL6	0.0498774200677871
Q8TCS8	P61160	0.0498772673308849
Q9P2N7	Q8NG41	0.0498772375285625
Q86Y37	P86790	0.0498771741986274
Q92576	P08621	0.0498771369457244
Q96J84	P08069	0.0498770996928215
Q5M8T2	P0DP24	0.0498770773410797
P13984	Q9ULW0	0.0498770661652088
Q96GG9	O60716	0.0498769022524356
Q8N668	Q9H078	0.0498768836259841
O14978	O75083	0.0498768836259841
Q9H078	O15496	0.0498768836259841
Q96I99	Q96DR7	0.049876868724823
Q13363	Q9UQ49	0.0498768612742424
Q15393	Q12768	0.04987683147192
Q9NZR2	P30511	0.0498768128454685
P08621	O75575	0.0498767308890819
P32519	P27824	0.0498767271637916
P49792	Q99720	0.049876645207405
Q14240	Q9Y2L1	0.0498766303062438
Q7Z7M0	P52848	0.0498765781521797
O75683	Q86V81	0.0498765222728252
Q9UN71	P15151	0.0498764663934707
Q96SB4	Q99856	0.0498764589428901
O14757	O60784	0.0498762913048267
Q8WZ42	P62851	0.049876257777214
P49792	P07197	0.0498759970068931
Q03135	Q9H7H0	0.0498759411275386
O43933	Q9UKV5	0.0498759150505065
O15226	P09874	0.0498758777976036
Q96MD7	O75179	0.0498758256435394
O43379	O00322	0.0498758256435394
P49757	Q5T0W9	0.0498757809400558
P08579	Q7RTV0	0.0498757697641849
O75629	Q9UM47	0.0498756989836692
P53350	Q9NYG2	0.0498756989836692
Q6DD88	P20336	0.0498756989836692
Q9GZY8	Q13615	0.0498756989836692
Q5VIR6	O15155	0.0498756989836692
Q86UP2	Q9H6L2	0.0498756989836692
P06746	Q9UQN3	0.0498756989836692
Q8WZA1	Q86VV8	0.0498756989836692
O76071	Q9Y575	0.0498756729066371
P09493	Q9Y512	0.0498755052685737
O14776	Q96C00	0.0498754419386386
Q9BY76	Q9UNE7	0.0498754009604454
Q03181	Q13885	0.0498753190040588
P56589	Q9HAB3	0.0498752892017364
Q5T9A4	Q9NU53	0.0498751029372215
O15382	Q96LL9	0.0498750694096088
Q9BQE4	Q86YD1	0.0498750694096088
Q9NUD5	Q7Z417	0.049875009804964
Q07954	P58397	0.0498749986290931
P07437	Q9Y2U8	0.0498749539256095
Q08170	Q14146	0.0498749390244483
Q6E0U4	Q96CN7	0.0498749017715454
P12318	Q86YZ3	0.049874871969223
Q9NTX5	P43304	0.0498748645186424
P25311	P22531	0.0498747527599334
Q9UBR2	Q9BU23	0.0498746745288372
Q9Y6J9	P63173	0.0498746670782566
Q9Y219	Q9H1A3	0.0498745776712894
P01112	P36776	0.0498744323849678
P62854	Q9HBB8	0.0498744063079357
O75293	P63241	0.0498744063079357
P63241	Q2TB18	0.0498744063079357
Q8N878	P63241	0.0498744063079357
Q9BQ67	Q5BJH2	0.0498744063079357
P63241	Q9HBZ2	0.0498744063079357
P62854	Q9BQE6	0.0498744063079357
P63241	A0AV02	0.0498744063079357
Q5T6V5	P63241	0.0498744063079357
P62854	Q86WP2	0.0498744063079357
P10606	Q24JP5	0.0498743988573551
Q9BY77	Q9H6Z4	0.0498743653297424
Q9NVV4	Q9BT22	0.0498743616044521
O43278	Q8WUH2	0.0498743243515491
Q96EK6	Q99747	0.0498743243515491
Q9UKJ3	Q9BXJ1	0.0498743243515491
Q15906	Q14192	0.0498743243515491
Q9NS91	Q9HB19	0.0498743243515491
84809	Q8WUH2	0.0498743243515491
Q15392	Q9NQZ7	0.0498742498457431
Q9Y3A2	O43709	0.049874223768711
Q8TAD4	Q14254	0.0498741157352924
P29122	O14949	0.0498741045594215
Q8IZ07	Q9BRX2	0.0498740002512931
Q86YZ3	O75874	0.0498739965260028
P01040	Q8NAV1	0.0498739965260028
O15235	P83369	0.0498739704489707
Q13563	Q93084	0.0498739704489707
P09497	Q7Z7M9	0.0498737916350364
P09497	Q96E14	0.0498737916350364
Q4KMG9	P09497	0.0498737916350364
A0PJW6	P09497	0.0498737916350364
P09497	Q3KR16	0.0498737916350364
P09497	Q15391	0.0498737916350364
P09497	Q8NFN8	0.0498737916350364
Q96JJ6	P09497	0.0498737916350364
P09497	Q5T764	0.0498737916350364
Q15562	P09497	0.0498737916350364
Q495M9	P09497	0.0498737916350364
P05408	P09497	0.0498737916350364
P09497	80099	0.0498737916350364
P09497	Q96LU5	0.0498737916350364
404216	P09497	0.0498737916350364
P06850	P09497	0.0498737916350364
P09497	P17039	0.0498737916350364
P09497	P25963	0.0498737916350364
Q8N5X7	P09497	0.0498737916350364
P09497	B2RC85	0.0498737916350364
O14925	Q96GC9	0.0498737469315528
O43405	P26885	0.0498737394809722
P06733	P22749	0.0498736873269081
Q13438	Q8NBJ5	0.0498735904693603
P05091	P63172	0.049873512238264
Q9UKJ3	Q6NYC1	0.0498734600841999
P49792	Q9UBB9	0.0498734451830387
Q15165	O95864	0.0498733893036842
Q9BQG0	P22413	0.0498733818531036
P35221	Q9NZC3	0.049873262643814
P67936	Q6PJQ5	0.0498732551932334
Q9P0S3	Q9Y3B9	0.0498732514679431
Q8TCS8	Q9P2N7	0.0498732253909111
P33908	Q13885	0.0498731918632984
Q6PKG0	Q86VS8	0.0498731434345245
P78527	Q9UKU6	0.0498731434345245
Q3SY69	Q99707	0.0498731210827827
Q9NSE4	Q13085	0.0498730689287185
P49756	Q96L91	0.0498730391263961
P30414	P51608	0.0498729087412357
Q6PJ61	P35222	0.0498728156089782
Q01826	Q8N0T1	0.0498726479709148
Q8N8J7	O94985	0.0498726442456245
Q9Y258	Q8IWZ3	0.0498725771903991
Q8NCP5	O75170	0.0498725771903991
Q2M329	Q8IWZ3	0.0498725771903991
Q9UG63	Q6PK18	0.0498725622892379
O15381	Q5VWN6	0.0498724542558193
O75586	Q9NZQ3	0.0498722791671752
P62807	O15381	0.0498720332980155
Q86UW7	P04083	0.0498718917369842
727956	P23258	0.0498718805611133
P54136	Q05996	0.0498718470335006
Q92620	P31943	0.0498717874288558
Q14574	Q53R41	0.049871776252985
Q9Y324	Q96E39	0.0498717352747917
P43251	O60762	0.0498717315495014
O75486	O95071	0.0498717278242111
P05451	P62873	0.0498716570436954
A0MZ66	Q15691	0.0498716495931148
Q13144	Q6ZRP7	0.0498716346919536
O14910	O75150	0.0498716160655021
Q9NV66	Q9NP58	0.049871452152729
P62987	Q13823	0.0498714447021484
Q6P4Q7	Q3MIR4	0.0498713813722133
Q9NY64	100507703	0.0498712584376335
O75325	Q13724	0.0498712435364723
Q9ULV0	Q6NZI2	0.0498712286353111
Q9Y2X3	Q9UKL0	0.0498711690306663
Q9ULR3	P61981	0.0498711243271827
P26639	P00403	0.0498711094260215
Q8N6Y1	Q9BZM4	0.0498710423707962
Q9GZR5	P08574	0.0498710423707962
Q96H55	Q12946	0.0498710423707962
P42345	Q658P3	0.0498710423707962
Q9HCM9	P30414	0.0498710423707962
O15031	Q70JA7	0.0498710423707962
Q7L5N7	Q9H228	0.0498710423707962
Q9Y6E2	Q9UQ16	0.0498710423707962
Q9NY47	Q86XT9	0.0498710423707962
P17677	P01111	0.0498710423707962
Q9H2J4	O15442	0.049871027469635
Q86YZ3	Q14765	0.0498708970844745
P53618	Q8N465	0.04987084120512
Q9NRP7	P98173	0.0498708300292491
P28328	Q9Y6A4	0.049870815128088
Q9H0U9	P57088	0.0498708114027977
Q15363	Q8IW92	0.0498706996440887
Q96KC8	O43826	0.0498706996440887
Q8WXF0	Q4U2R6	0.0498706921935081
Q9H0U9	Q00587	0.049870666116476
Q2VPB7	P08243	0.0498706437647342
P81605	P11908	0.049870628863573
Q53SF7	P11021	0.0498705580830574
P47775	Q14254	0.0498705506324768
Q14254	P78317	0.0498705506324768
Q9H496	Q9NPD5	0.0498705506324768
P14651	O60684	0.0498705506324768
O60684	Q8NCU7	0.0498705506324768
Q6UWM7	Q8NF37	0.0498705506324768
Q9Y2C5	Q14254	0.0498705506324768
Q99706	Q14254	0.0498705506324768
Q53S99	P11441	0.0498705506324768
Q5FYA8	P83111	0.0498705059289932
P51572	P08842	0.0498704686760902
Q9BSJ8	Q6UWN0	0.0498704649507999
Q9BSJ8	Q6UY11	0.0498704649507999
Q9BUF5	Q71RG4	0.0498704463243484
Q14781	Q9H2W6	0.0498703978955745
Q96CB8	Q5C9Z4	0.0498703643679618
Q8WX93	Q9UHD1	0.0498702973127365
O75425	P33316	0.0498702712357044
O00165	Q9P253	0.0498702228069305
O94964	Q12789	0.0498701557517051
Q15198	P13747	0.049870129674673
Q6PCB7	Q9NSE4	0.0498700030148029
Q07866	P11908	0.0498699136078357
Q8IZA3	54865	0.049869742244482
P23511	Q9BXP5	0.0498696602880954
Q9BY32	Q15005	0.0498696342110633
Q9NP97	P35908	0.0498695597052574
Q96B26	O00481	0.049869455397129
Q9NZJ6	Q8NFH4	0.0498694330453872
Q9BQT9	O15397	0.0498693063855171
Q9UHQ9	Q96G03	0.0498693026602268
Q9Y277	O75342	0.0498692281544208
Q09328	P49257	0.049869131296873
Q9NPJ8	Q9BT22	0.0498691014945507
Q96I25	Q8TB72	0.0498691014945507
Q96GQ7	Q7KZF4	0.049869067966938
Q7Z3Z2	P00505	0.0498690642416477
P10827	Q9Y3I0	0.0498690642416477
Q7Z7K6	P05387	0.0498690195381641
Q8IXU6	Q96BI1	0.0498690158128738
Q9H4A4	Q6P3X3	0.0498689487576484
Q9NQW7	Q4G0N4	0.0498689413070678
Q9NXW2	Q96GX1	0.0498688966035842
P53675	Q6P9B9	0.0498688630759716
P12931	Q14118	0.0498688630759716
Q96CB9	P61106	0.0498688630759716
Q9UPV0	P19021	0.0498688630759716
Q92536	Q58EX7	0.0498688146471977
Q9H4D0	P08069	0.0498688109219074
Q99471	Q9BVA0	0.049868781119585
Q86VP6	Q53FV1	0.0498686619102954
O95297	Q8WVM8	0.0498686544597148
Q9Y6M1	Q92625	0.0498685762286186
O43286	O94910	0.0498685538768768
Q9UL15	P57727	0.0498683974146842
Q9C0B7	Q5TCS8	0.0498683974146842
Q9BXS4	Q99679	0.0498683974146842
Q6ZWH5	Q9C0B7	0.0498683974146842
Q9BXS4	Q03395	0.0498683974146842
Q9NS69	Q9UQ74	0.049868319183588
P23416	Q9P0T7	0.049868319183588
Q7Z6M3	Q9BPW8	0.049868319183588
Q8TBJ4	Q9P0T7	0.049868319183588
P23945	Q9P0T7	0.049868319183588
Q6ZMH5	Q9P0T7	0.049868319183588
Q9NS69	Q15116	0.049868319183588
Q8WWF5	Q9P0T7	0.049868319183588
Q9NS69	O43173	0.049868319183588
P42126	Q13093	0.0498682260513305
Q53GI3	P42126	0.0498682260513305
P42126	P36508	0.0498682260513305
Q8N143	P42126	0.0498682260513305
Q8IZM9	P42126	0.0498682260513305
Q8N0Y5	P42126	0.0498682260513305
Q9P0U3	Q14244	0.0498682036995887
Q6ZVX7	P98170	0.0498681589961051
Q8WZA1	P63172	0.0498681291937828
Q9H6T3	Q96EA4	0.0498680807650089
P83111	Q16552	0.049868032336235
O60830	O43795	0.0498680174350738
Q9Y4C8	Q7Z7K2	0.0498680062592029
P06733	Q68EM7	0.0498679727315902
O15067	Q5T447	0.049867957830429
O75473	Q6P1M0	0.0498679392039775
O00115	Q8NAT1	0.0498679354786872
P23786	P12273	0.049867920577526
Q9NZ45	Q6PI48	0.0498678833246231
P37108	Q9BQ75	0.0498677156865596
Q8IXN7	P63172	0.0498676374554634
P40259	Q6DN90	0.0498675554990768
P25311	Q96PD7	0.0498675554990768
P55789	Q8WY91	0.0498675256967544
Q8N1F7	Q53H12	0.0498674847185611
P51572	Q9NZT1	0.0498674400150775
P16615	Q9BRR6	0.049867320805788
O43847	Q9UH99	0.0498672761023044
P22033	P16035	0.0498672537505626
O00512	Q9BSM1	0.0498671382665634
Q8IV08	Q96H55	0.0498671196401119
Q9HC21	O75688	0.0498671159148216
Q92729	Q9BY71	0.0498670674860477
O00483	P32971	0.0498670563101768
P56385	P55060	0.049867033958435
Q8N684	Q9UDY2	0.0498669631779193
101929876	Q96L92	0.0498668774962425
Q96T88	O94953	0.0498667880892753
P62241	P46777	0.0498667806386947
P35637	A6NMK7	0.0498665757477283
Q8NDV1	P15151	0.0498665235936641
Q7Z2T5	Q96EL2	0.049866497516632
P68032	P60468	0.049866460263729
Q9NPQ8	P34931	0.0498664118349552
P78316	P61978	0.0498663075268268
Q99501	P49959	0.0498662516474723
Q8TCT7	Q96BY9	0.0498662218451499
Q8WUK0	Q13395	0.0498662218451499
Q9BWH2	O00400	0.0498662218451499
P00395	P19634	0.0498662218451499
A8MVW0	O00461	0.0498662218451499
Q6ZRI6	Q9BZG8	0.0498662218451499
Q9UHQ9	P50548	0.0498662218451499
Q8WV83	P24468	0.0498662218451499
Q5JTW2	Q9NWU5	0.0498662069439888
O15162	Q15286	0.0498661734163761
Q15434	P52597	0.0498661510646343
Q7Z3U7	P40126	0.0498661287128925
O60783	Q7Z398	0.0498661212623119
Q8WTR4	Q9UKM7	0.0498661212623119
Q6UWR7	Q9H2J7	0.0498661212623119
Q99445	Q96L15	0.0498661212623119
P00740	Q8NDZ4	0.0498661212623119
P82909	348738	0.0498661212623119
Q11201	Q5BJH7	0.0498661212623119
Q8NE86	Q96AA3	0.0498660616576671
Q5GFL6	P20073	0.049866035580635
P20073	Q9UBH6	0.049866035580635
Q86T03	Q7Z3U7	0.0498659797012805
O00629	Q15022	0.0498659797012805
Q9UNF1	Q8TDP1	0.0498659089207649
Q9UGJ1	Q9NQV6	0.0498658455908298
Q9UI14	Q86SF2	0.0498658455908298
P04843	Q7Z4J2	0.0498658269643783
Q9H330	O60524	0.0498657710850238
Q5T3F8	Q9UKM7	0.0498657450079917
440686	Q9BVP2	0.0498657450079917
Q9NP58	O15091	0.0498657450079917
Q9H5Q4	P03905	0.0498657450079917
P18124	440686	0.0498657450079917
O75683	440686	0.0498657450079917
O95352	Q9BY44	0.0498656965792179
Q9H0G5	Q9HCD5	0.0498656406998634
Q15542	Q96JN8	0.0498656295239925
O75643	Q6NS38	0.0498656295239925
O60701	P54709	0.0498655848205089
O75907	Q96S66	0.0498655214905738
Q86W42	O75822	0.0498654805123806
Q86W42	Q9NRF9	0.0498654805123806
Q9UKR8	Q96C36	0.0498654507100582
O75354	Q14108	0.0498654320836067
P62266	P78346	0.0498654209077358
Q9NNW5	Q5VU97	0.0498654134571552
Q9NVC6	283617	0.0498653948307037
Q8WXD5	P35658	0.0498652905225753
Q9GZX3	Q99943	0.0498652160167694
P07437	Q8TAP9	0.0498651377856731
Q99750	Q8TCU4	0.0498651228845119
P04920	Q3KNT9	0.0498651228845119
P51587	280657	0.0498651228845119
P34896	Q53T59	0.0498651228845119
Q13084	Q9BYN7	0.0498651228845119
Q9Y678	Q9H069	0.0498651228845119
P34896	Q0VAA2	0.0498651228845119
P51587	Q9H069	0.0498651228845119
O95486	Q9BY84	0.0498651228845119
O75147	B2RUY7	0.0498651228845119
Q9Y678	Q9P2W7	0.0498651228845119
Q8TCU4	Q8N687	0.0498651228845119
Q7Z418	Q9ULH0	0.0498651228845119
Q9NQC3	Q08722	0.0498650148510932
P55010	Q9Y487	0.0498649142682552
P42224	Q96RE7	0.0498649105429649
Q5T4S7	Q5T6V5	0.0498649068176746
Q8IY17	Q07866	0.0498648695647716
Q96F46	P08118	0.049864862114191
Q15828	Q9Y664	0.0498647540807724
P63000	Q01484	0.0498647317290306
Q8WVC6	O14522	0.0498646348714828
Q8NI51	P04637	0.0498646348714828
Q9H4L4	Q9HAN9	0.0498646087944507
O14646	P42677	0.0498646013438701
Q02790	Q9Y3B8	0.0498645976185798
A6NHL2	P49703	0.0498645864427089
P48594	Q9Y6D5	0.0498645491898059
P51688	Q9Y6E2	0.0498645491898059
Q9BXM7	Q7Z6Z7	0.0498643405735492
Q8NE01	Q9H078	0.0498642846941947
P36896	P49810	0.0498642772436142
Q92504	Q8NC67	0.0498642772436142
O60830	O43759	0.0498642772436142
Q10469	Q8IY17	0.0498642772436142
P43007	P10589	0.0498642772436142
Q96K12	Q12907	0.0498642772436142
Q96D53	O14524	0.0498642772436142
Q3SXY8	Q9HA92	0.0498642772436142
Q96K12	Q8TCJ2	0.0498642772436142
Q96G23	Q9NW81	0.0498642772436142
Q8TBM8	Q5SRI9	0.0498642772436142
O94829	Q96BI3	0.0498642772436142
Q8IUS5	Q13445	0.0498642772436142
Q8N2K0	Q15842	0.0498642772436142
O95490	Q9Y2P4	0.0498642772436142
Q9H3S5	Q9UM00	0.0498642772436142
P56937	O14980	0.0498641952872276
O60341	Q14004	0.0498641207814216
Q9BXS6	Q96SK2	0.0498639531433582
Q8WUM4	Q96L08	0.0498639494180679
Q8WUM4	Q8WV35	0.0498639494180679
Q969X5	Q14146	0.0498639419674873
Q9Y275	Q9NYU1	0.0498639158904552
Q9NVP2	Q4LE39	0.049863900989294
Q9H7L9	Q9NVP2	0.049863900989294
P35749	Q9NUQ6	0.0498638153076171
Q9Y2A7	Q8ND23	0.0498638153076171
O95219	P36405	0.0498638153076171
Q92522	Q9UMD9	0.0498638153076171
Q8TBX8	Q9UMD9	0.0498638153076171
O15042	Q8ND23	0.0498638153076171
Q9NUQ6	Q96ST8	0.0498638153076171
Q8ND23	Q92688	0.0498638153076171
Q8ND23	P24752	0.0498638153076171
Q06210	P35749	0.0498638153076171
P26885	P41252	0.0498638153076171
Q96ST8	Q9Y4J8	0.0498638153076171
P62736	Q15208	0.0498637147247791
Q9UHF1	Q9NRK6	0.0498635917901992
Q969M3	O43169	0.0498635843396186
Q6AI08	Q6UWY0	0.0498635396361351
P61619	Q15771	0.0498635061085224
Q969X5	Q9UHD1	0.0498634912073612
Q9Y6D6	Q9Y2X3	0.0498634800314903
Q6AZZ1	P12110	0.0498634688556194
Q147U7	P09525	0.0498634576797485
Q9NZS9	O43491	0.0498634465038776
Q13445	Q6P4Q7	0.0498633421957492
P22492	Q3YEC7	0.0498633384704589
Q5JU85	Q9UNQ2	0.0498631671071052
Q15116	Q9BXS9	0.0498630888760089
P32971	Q9BXS9	0.0498630888760089
Q15517	Q9P2K2	0.0498630702495574
Q9Y6G3	Q6FI13	0.0498630106449127
Q71UI9	Q9H3R5	0.0498630031943321
Q9Y287	Q96AG4	0.0498629175126552
Q9NWX5	O43379	0.0498628914356231
O14957	Q14331	0.0498627722263336
Q92542	P19320	0.0498627722263336
Q14331	P0DJI8	0.0498627722263336
Q3SXY8	P19087	0.0498627498745918
Q9H974	Q96CW5	0.0498627014458179
O60216	Q9UQR1	0.049862690269947
Q9NZQ3	Q9HBJ0	0.0498625598847866
Q9H4B8	Q9BT22	0.0498625598847866
Q8WV35	Q9NZQ3	0.0498625598847866
Q14574	Q8NA58	0.0498625598847866
Q6XE38	Q9H496	0.0498625598847866
P04070	Q9BT22	0.0498625598847866
P01375	Q9BT22	0.0498625598847866
Q9NZ94	Q96GD4	0.0498625598847866
Q6UW10	Q14574	0.0498625598847866
Q9P296	Q14574	0.0498625598847866
Q96LC7	Q14574	0.0498625598847866
Q14574	O15389	0.0498625598847866
Q14574	O75106	0.0498625598847866
P28335	Q14574	0.0498625598847866
Q14574	Q14943	0.0498625598847866
Q14574	O95813	0.0498625598847866
Q96S37	Q9BT22	0.0498625598847866
Q14574	Q8TD20	0.0498625598847866
Q07108	Q9NZQ3	0.0498625598847866
P12724	Q9NZQ3	0.0498625598847866
Q8N0X7	Q15155	0.0498625487089157
Q9NV88	P60174	0.0498625226318836
Q6P5W5	Q8NBI6	0.0498624555766582
Q14318	P11488	0.0498624444007873
Q13432	Q8NFJ9	0.049862403422594
P52701	Q16695	0.0498623102903366
Q9BSV6	Q9H611	0.0498623102903366
Q14697	Q5J5C9	0.0498623065650463
Q9BRQ6	O15360	0.0498622469604015
O95573	Q00973	0.0498622469604015
Q00059	O14684	0.0498621389269828
Q96AZ6	Q00059	0.0498621389269828
Q53H96	Q5TD94	0.0498620457947254
Q53H96	Q9UMR7	0.0498620457947254
Q7KZN9	Q08357	0.0498619712889194
Q96SQ9	P54920	0.0498619079589843
Q8N2K0	P03905	0.0498618520796299
Q07021	Q05519	0.0498617626726627
Q6XZF7	Q8IY67	0.0498617552220821
Q14584	P34931	0.0498617552220821
Q9UBQ0	P22532	0.04986172914505
P20591	P62258	0.0498617179691791
P16581	Q9H0W5	0.0498617105185985
Q3SY69	Q9BVP2	0.049861654639244
Q99741	Q9Y5P6	0.049861617386341
Q96FH0	Q16527	0.0498615950345993
Q9P273	P15151	0.0498615615069866
Q3ZCQ8	Q8WXQ8	0.0498615205287933
Q3ZCQ8	Q96IP4	0.0498615205287933
Q9BUR4	Q9BTW9	0.0498615093529224
Q8IVF2	P52789	0.0498614870011806
Q8TBB5	Q92696	0.0498614460229873
Q15269	Q96DH6	0.0498614162206649
Q8NBJ9	Q9H1Z9	0.0498613268136978
Q9BZF3	Q8TDY2	0.0498613268136978
Q9Y6A1	P39656	0.0498612858355045
Q8N5C1	Q9UHB6	0.049861267209053
P13501	Q9NPI6	0.0498612560331821
Q7L5N7	Q9H1B5	0.0498611442744731
Q9P273	Q8N766	0.0498611070215702
Q9BX74	Q96CS3	0.0498610995709896
P78536	Q53R41	0.0498610511422157
P04179	P56556	0.0498610474169254
P41250	Q9HAV7	0.0498610362410545
P46063	Q12765	0.0498610325157642
Q8NDX9	Q9H4I3	0.0498610064387321
Q8IVY1	Q9Y512	0.049860905855894
P61254	Q9UBL6	0.0498608686029911
Q9H1A3	P02652	0.0498607009649276
Q92643	O75845	0.0498605817556381
P43003	Q15042	0.0498605333268642
Q8TBX8	Q04695	0.0498605072498321
O14715	P26599	0.0498604811728
Q9UNN8	P32971	0.0498604029417037
Q86XI2	P83436	0.0498603843152523
Q86Y39	P35475	0.049860306084156
Q8N490	P35475	0.049860306084156
P16615	Q5T700	0.049860268831253
Q96C19	Q9H7H0	0.0498602539300918
Q13183	Q9UL18	0.0498601682484149
Q00341	Q15691	0.0498600639402866
Q96CP6	P17028	0.0498600304126739
P22891	P39060	0.0498600304126739
Q86VP1	Q9GZQ4	0.0498600304126739
Q13405	O00567	0.0498600006103515
Q8TB36	P0CG47	0.0498599559068679
P82930	Q15269	0.0498598627746105
Q9GZU7	P43003	0.0498597063124179
Q8TCJ2	P17050	0.049859695136547
Q9BWM7	P09958	0.0498596392571926
Q9H5Q4	O95707	0.0498596243560314
Q00688	O60841	0.0498595871031284
Q8WYQ4	P49915	0.0498592555522918
P23634	P29317	0.0498592294752597
P48431	P09211	0.0498590916395187
P24752	P30405	0.0498590245842933
414236	Q13363	0.0498589910566806
Q13363	Q96T91	0.0498589910566806
Q8IZV5	Q3ZCQ8	0.0498589873313903
Q92504	Q96A54	0.0498589649796485
O14880	Q9H3Q3	0.0498589165508747
P46736	Q9NWK9	0.0498589053750038
P46782	Q13253	0.0498588308691978
Q15785	P49591	0.0498587861657142
O43776	O15121	0.0498586893081665
Q9NZL4	O94988	0.0498586259782314
O95427	Q9UMX0	0.049858596175909
P48449	P86790	0.0498585775494575
Q86Y56	O14828	0.0498585365712642
Q9Y2R4	O94992	0.0498584285378456
Q9BUF5	Q14201	0.0498584024608135
Q03692	P42126	0.0498583763837814
P08236	Q13508	0.0498583726584911
Q9P003	Q02223	0.0498582869768142
P21217	Q9P003	0.0498582869768142
Q7Z6M3	Q9P003	0.0498582869768142
P18507	Q9P003	0.0498582869768142
Q504Y0	Q9P003	0.0498582869768142
Q9NXS2	Q8N4T0	0.0498582869768142
P56962	Q16777	0.0498582832515239
Q9UBT2	P63218	0.049858272075653
Q6UXV4	Q9H583	0.0498582310974597
Q86UX6	P38646	0.0498580262064933
P07949	Q96AY3	0.0498580038547515
Q9BVA1	P04844	0.0498579032719135
P55899	Q9H8M5	0.0498578622937202
P15104	Q9BYN8	0.0498578362166881
P69849	Q9UBX8	0.0498578324913978
Q00059	Q9BVK8	0.0498577915132045
Q00587	O75915	0.0498577877879142
P07476	P15311	0.0498577319085598
Q96H55	O60512	0.0498575307428836
Q3MJ16	P63244	0.0498575121164321
P10606	P40939	0.049857459962368
Q9NPG4	Q53GQ0	0.0498574338853359
O14653	Q9H6H4	0.0498574301600456
Q9UIV1	Q8WUB8	0.0498573891818523
P04844	P28845	0.0498573072254657
P33897	O00767	0.0498572625219821
A1L0T0	Q6P1A2	0.049857247620821
Q5JTV8	P01909	0.0498572252690792
P06126	Q9BRX2	0.0498572252690792
Q5JTV8	P22301	0.0498572252690792
Q9BQT9	P14770	0.0498572215437889
O43390	Q8IWA0	0.049857210367918
Q14651	Q96DH6	0.0498571768403053
P82673	Q08J23	0.0498571768403053
Q13885	A4D1P6	0.0498571023344993
P51570	P39656	0.0498570762574672
O75351	Q9GZT4	0.0498570464551448
P53007	Q96FV3	0.0498569533228874
Q96I25	Q86U44	0.0498569346964359
P09917	Q15349	0.0498569309711456
Q8TD26	Q86U44	0.0498569011688232
Q9NX24	Q02543	0.0498568788170814
Q9BWJ5	Q96EY4	0.0498568527400493
O94826	Q9BYW2	0.0498567447066307
Q14318	P10155	0.0498566925525665
Q02413	Q8IUN9	0.0498566403985023
Q92834	Q92625	0.0498566217720508
Q92625	O75581	0.0498566217720508
Q92625	Q04656	0.0498566217720508
Q92625	Q96RD7	0.0498566217720508
Q96F46	Q32P28	0.0498566143214702
P00751	P17050	0.0498564951121807
Q9Y2P4	P22455	0.0498563945293426
Q15758	Q8NG11	0.0498563423752784
O94829	P51153	0.0498563274741172
P43007	Q8WY22	0.0498563237488269
P00403	P12694	0.0498563051223754
Q71DI3	Q93073	0.0498560555279254
Q93077	P62314	0.0498560555279254
Q53F19	P11233	0.0498559884727001
Q86UE6	P48651	0.0498558208346366
Q3KPI0	P48651	0.0498558208346366
Q16853	Q15054	0.0498558208346366
P11150	Q15054	0.0498558208346366
Q9UN42	Q15054	0.0498558208346366
Q8N7X8	Q15054	0.0498558208346366
Q53H76	Q15054	0.0498558208346366
P48651	Q96IP4	0.0498558208346366
P48651	Q8NCC5	0.0498558208346366
P20226	80167	0.0498556569218635
Q8WV60	Q06210	0.0498556569218635
Q8NBJ5	P14317	0.0498556531965732
Q14332	P55082	0.0498556531965732
Q14247	Q9Y466	0.0498556531965732
Q9P0P0	O95486	0.0498555973172187
Q13206	Q96T58	0.0498554855585098
Q9BXG8	Q3ZCM7	0.049855425953865
Q9UPT9	O14787	0.0498554073274135
Q9Y3C4	P68104	0.0498553253710269
Q16663	P08754	0.0498553067445755
Q92747	O75128	0.0498552545905113
Q9UHF1	Q9NVV4	0.0498551912605762
Q13163	Q9BQE3	0.0498551465570926
Q8NAC3	P07099	0.0498551130294799
Q9UDY4	Q8NCK7	0.0498551130294799
P62837	P29218	0.049855038523674
Q92734	Q0VAM2	0.049855038523674
Q13585	P03928	0.049855038523674
O43676	Q9UBV7	0.049855038523674
Q86VP6	P26006	0.0498550310730934
P23526	Q05923	0.0498550161719322
P16615	Q6ZPD9	0.049854889512062
Q9UHQ9	Q969X2	0.0498548634350299
Q6UWM7	O60476	0.0498548634350299
A6PVS8	Q8NE71	0.049854852259159
P42167	P61020	0.0498547591269016
Q92536	Q12772	0.049854714423418
O75396	Q9Y561	0.0498545654118061
Q96QK1	Q96MT8	0.0498545654118061
Q9H936	Q99942	0.0498545505106449
P28482	P55318	0.0498544909060001
O75475	Q9BSE5	0.0498544573783874
Q9Y3D9	Q96LZ2	0.0498544387519359
O60749	Q96KB5	0.0498543865978717
Q92896	Q92854	0.0498543865978717
Q96S86	Q96AQ6	0.0498543865978717
Q96RD7	Q969Z0	0.0498543865978717
Q9NRX5	Q03519	0.0498543828725814
Q9UEW8	P41229	0.0498543828725814
Q06787	Q13574	0.0498543828725814
Q9NY47	Q8IW92	0.0498543791472911
Q6NZY4	P18615	0.0498542934656143
Q96MX6	Q9UK97	0.0498542301356792
O60942	Q9HCK1	0.0498541928827762
Q9NWU1	Q7KZF4	0.0498540438711643
P21731	Q6P3X3	0.0498540140688419
P01903	Q9UJ14	0.0498539879918098
Q53EU6	Q9UH99	0.0498539730906486
P12036	P28838	0.0498538389801979
Q75T13	Q8N1F8	0.0498537793755531
P07437	Q9Y2J0	0.0498537272214889
P48506	P07437	0.0498537272214889
Q5I7T1	P07437	0.0498537272214889
Q96ER3	Q8NDZ6	0.0498536489903926
Q9UQ53	Q9NY47	0.0498536489903926
P85037	3493	0.0498535856604576
A8MV81	Q9Y6K0	0.0498535633087158
Q3KQU3	Q8WTT2	0.0498535521328449
Q9UJ68	P22626	0.0498534217476844
Q86XP3	Q92949	0.0498533733189106
O15269	Q8IYV9	0.0498533435165882
Q6IBS0	Q9H2X6	0.0498533248901367
Q14952	Q6P4Q7	0.0498529337346553
Q9P035	P68371	0.0498528964817523
Q9H0A0	P43243	0.0498528033494949
Q562R1	P42167	0.0498527698218822
Q16625	O60427	0.049852717667818
O14734	Q14697	0.0498527139425277
Q99959	Q9H8J5	0.0498527064919471
P01374	P54802	0.0498527064919471
Q9Y241	Q9Y385	0.0498526878654956
Q9BZX2	Q9UBF6	0.049852579832077
Q6JQN1	Q8TAG9	0.049852542579174
Q8WY36	Q71RC2	0.0498524866998195
Q96FN4	P59095	0.0498524010181427
Q6NVV3	Q5H8A4	0.0498524010181427
Q9NQ50	P00156	0.0498523116111755
O14880	Q66K64	0.0498522594571113
Q9Y6R9	Q9BQE3	0.049852043390274
Q9H9T3	Q9H2Y7	0.0498520210385322
P51451	O43347	0.0498519465327262
Q9H1K4	Q99969	0.0498519428074359
P24941	A8MXV4	0.0498519018292427
Q71UI9	O14654	0.0498518049716949
P12236	Q9Y6Q9	0.0498518049716949
O95400	Q6P3X3	0.0498517714440822
Q9H000	Q9UII4	0.0498517416417598
O14967	O43825	0.0498516708612442
P16615	Q6UWM7	0.0498515106737613
O75643	Q9H8T0	0.0498513095080852
O75496	Q13445	0.0498512759804725
Q96DT7	Q7Z7A3	0.0498512759804725
Q8N1G0	Q7Z7A3	0.0498512759804725
Q01831	P82912	0.0498512722551822
Q6UX71	Q96AT1	0.0498512014746665
P07225	Q53F39	0.0498512014746665
O15354	Q99442	0.0498512014746665
Q9P0V3	O75027	0.0498510375618934
Q9P0V3	Q16795	0.0498510375618934
P43003	O95168	0.0498510040342807
Q9Y224	Q3KQU3	0.0498509667813777
Q9Y2Q5	P38646	0.0498509518802166
Q99575	Q9NUD5	0.049850944429636
Q5BKZ1	Q68CZ1	0.0498508289456367
P22626	P22004	0.0498508252203464
Q9Y487	Q9GZP9	0.0498507767915725
O14763	P27449	0.0498506985604763
P30837	P35372	0.0498506873846054
Q10472	Q8WW22	0.0498506650328636
Q13200	P98196	0.0498505607247352
Q9NTJ5	Q9P035	0.0498505122959613
P49321	O94888	0.0498504042625427
Q13308	Q6ZNB6	0.0498503893613815
Q5SWX8	Q9ULF5	0.0498503893613815
Q709F0	Q9Y5P8	0.0498503185808658
Q7Z5Y7	Q86V97	0.0498503185808658
P07195	O00399	0.0498503185808658
Q14739	Q96NT0	0.0498501732945442
Q68CQ7	Q9UNQ2	0.0498501099646091
Q9ULD0	Q14240	0.0498500503599643
Q9C0C4	Q99675	0.049850046634674
728932	Q9UII2	0.0498499609529972
Q9BQE3	P78346	0.0498499311506748
Q16478	Q9UMY1	0.0498497560620307
Q9UHA3	O95373	0.0498497560620307
P47914	Q8N3Z6	0.0498497486114501
Q9UK22	Q7Z5L7	0.0498496703803539
Q15257	P42765	0.0498496294021606
2197	P19338	0.0498496182262897
Q9H1U9	P39656	0.0498495362699031
Q16849	P53007	0.0498495362699031
Q8WYQ5	P82663	0.0498495213687419
Q9P035	P27695	0.0498494952917099
Q9UM54	P35609	0.0498494729399681
Q92538	O94782	0.0498494207859039
O15260	Q9Y3R5	0.0498494021594524
O43617	Q6UB35	0.0498493164777755
Q14160	Q8NCU7	0.0498492680490016
Q96AP7	P05091	0.0498491749167442
Q96BR5	Q9H4B7	0.0498491339385509
Q9UBB9	Q9P275	0.0498490817844867
Q86V97	Q9UI36	0.0498490706086158
P28340	P29597	0.0498489737510681
Q9UHI8	Q16787	0.0498489402234554
Q4G0J3	P78559	0.0498489290475845
Q9Y5Q8	Q5VT25	0.0498488768935203
Q9NXE4	O95971	0.0498488433659076
Q9NXE4	Q6IF42	0.0498488433659076
Q969N2	Q9UKQ9	0.0498488433659076
Q9NXE4	Q9H227	0.0498488433659076
P22626	Q15319	0.0498487316071987
Q5VT06	O43896	0.049848660826683
P67812	Q9NSI2	0.0498486422002315
P30533	P55082	0.049848522990942
Q96H78	P52565	0.049848522990942
P42345	Q9BQ95	0.0498485155403614
Q01658	P0C0S8	0.049848299473524
Q9HC07	O15533	0.0498482249677181
P11717	P52849	0.0498482100665569
Q6UX04	P50502	0.0498482026159763
Q13217	P00750	0.0498481877148151
Q13296	O95490	0.0498478561639785
Q13445	Q8N4C8	0.0498478449881076
Q9HD23	84919	0.0498478449881076
Q15573	Q9UH62	0.0498478449881076
Q9GZU8	Q96PQ6	0.0498478449881076
Q9BVK6	Q13148	0.0498477816581726
Q9UN30	P13861	0.0498477630317211
Q7L590	Q13501	0.0498477071523666
O95336	Q9Y2S7	0.0498476959764957
P42566	O95905	0.0498476177453994
Q15393	Q9ULK2	0.0498475842177867
Q8NFH3	Q9P003	0.0498475581407547
P37268	O43795	0.0498475581407547
Q8IYX1	Q14204	0.0498474538326263
Q9UIU6	O94927	0.0498474389314651
Q5QJE6	O43896	0.0498474054038524
Q8WXA9	Q9Y3C1	0.0498473867774009
Q15078	Q15691	0.0498473159968853
O75746	Q96GX1	0.0498472638428211
Q9NVI1	Q9H553	0.0498471856117248
Q3SXY8	O75419	0.0498471446335315
P49069	Q8N4V1	0.0498470664024353
Q0IIM8	Q9NVN8	0.0498470030725002
Q9BVS5	O00273	0.0498470030725002
Q9NY59	Q16769	0.0498470030725002
O95166	P53999	0.0498470030725002
O75648	O60318	0.049846775829792
Q96IX5	O95573	0.0498467274010181
P53041	Q9BVV7	0.0498465336859226
P62841	Q13069	0.0498465299606323
P42704	P13646	0.0498465150594711
Q9H992	Q6P5Z2	0.0498462878167629
P62805	Q9UPR3	0.0498461574316024
Q66K64	Q9BZE1	0.0498461201786994
P78362	Q1KMD3	0.0498459935188293
P78527	O95169	0.0498459003865718
Q8IXU6	Q96B26	0.0498458668589592
Q96B26	Q9NWD9	0.0498458668589592
Q96B26	Q15049	0.0498458668589592
P49641	P51570	0.0498456843197345
O60762	A4D1P6	0.0498456433415412
Q9P2J5	P63272	0.0498456172645092
Q9Y5K8	Q86T03	0.0498455204069614
P52701	Q53EU6	0.0498454309999942
Q8TD33	P29122	0.0498454272747039
O75419	O75306	0.049845352768898
Q9NZM5	O95218	0.0498453378677368
O14681	Q16281	0.0498453304171562
P07510	P68104	0.0498452894389629
Q9NRP7	Q9UKV5	0.0498452335596084
Q9NVW2	Q9NX76	0.0498452074825763
P12955	Q96D03	0.049845140427351
Q15032	P62258	0.0498450212180614
Q13503	Q96C19	0.0498450174927711
P29322	Q7L5N7	0.0498449020087718
P22626	O95990	0.0498449020087718
Q9BY89	Q8IXJ6	0.0498448312282562
Q76I76	Q99733	0.0498447939753532
Q96S06	Q92802	0.0498447604477405
P22674	P10155	0.0498447567224502
Q9HAW0	Q9Y4W6	0.0498447380959987
Q15165	P23416	0.0498446784913539
Q9H4E7	O75909	0.0498446375131607
O75794	O14544	0.0498446114361286
P01889	Q8N142	0.0498444698750972
Q9BXF9	P08865	0.0498444661498069
O75531	Q9UKF6	0.049844454973936
Q9NRF8	P57105	0.049844454973936
P62891	P48634	0.0498444065451622
Q96DZ1	O75487	0.0498443096876144
P61011	Q9UHD1	0.0498442091047763
O60684	O60942	0.0498440973460674
Q9BTU6	Q8NBU5	0.0498440340161323
Q9UBX7	Q96RY7	0.0498440042138099
Q96S06	O75581	0.0498439967632293
Q3ZCQ8	Q2VPK5	0.0498439632356166
P05387	P49711	0.0498439371585845
Q9BU64	P62241	0.049843929708004
Q9NZL4	Q15170	0.0498438589274883
Q13888	Q08J23	0.0498438514769077
Q8IZ52	Q07444	0.0498438440263271
Q9BXS4	Q6NUS6	0.0498438142240047
Q02338	O95754	0.0498437844216823
P51116	P49761	0.0498437695205211
Q96A33	P98153	0.0498436950147151
P26232	Q9H3U1	0.049843568354845
Q86SR1	Q9Y6K0	0.0498434081673622
Q9BZE4	O75467	0.049843393266201
P0C7W6	P07437	0.0498432964086532
Q53HC5	O94910	0.0498432703316211
Q9NUQ7	P01591	0.0498432703316211
Q95460	P01037	0.0498432703316211
Q92536	P01591	0.0498432703316211
Q9H497	Q15836	0.0498432703316211
Q15517	Q9HAN9	0.0498432703316211
P04554	Q9Y399	0.0498432628810405
O76021	B2RXH8	0.0498432628810405
B2RXH8	Q9Y399	0.0498432628810405
B2RXH8	Q9BYN8	0.0498432628810405
P62829	A4D2B0	0.0498432554304599
Q9NTJ3	Q9UBK7	0.0498431585729122
Q96N66	P13498	0.049843106418848
Q9NTJ5	Q9NX63	0.0498430915176868
Q14011	P06493	0.0498429648578166
O94763	Q9BXR6	0.0498428866267204
O15228	Q92845	0.0498428866267204
Q15125	Q9NXC5	0.0498428866267204
Q8TC12	Q7Z4L5	0.0498428866267204
Q9NXN4	Q9Y5L4	0.0498428866267204
Q8TEU7	Q9H2C0	0.0498428866267204
Q96CX2	Q92541	0.0498428866267204
Q96N67	Q9UKI8	0.0498428866267204
Q53RT3	Q9Y6G9	0.0498428866267204
Q9BTK6	Q96LB3	0.0498428866267204
P34897	Q86VU5	0.0498428866267204
Q9H173	Q99873	0.0498428866267204
O43734	Q9Y5L4	0.0498428866267204
Q9UK99	P09038	0.0498428866267204
Q9BSJ8	Q7Z4L5	0.0498428866267204
Q709F0	P42025	0.0498428866267204
P50552	Q15431	0.0498428866267204
Q9H9E3	Q2TAL8	0.0498428866267204
Q96EA4	Q96S94	0.0498427860438823
Q15375	O75379	0.0498427860438823
Q96SB3	Q15029	0.049842782318592
P62805	Q9H5N1	0.0498427525162696
Q9BV35	Q969V3	0.0498427487909793
Q92990	Q92685	0.0498427487909793
Q6DN90	Q12815	0.0498427487909793
P08134	Q8ND76	0.0498427376151084
Q0JRZ9	P23528	0.0498427115380764
P24158	P12110	0.0498427040874958
Q14257	P0CG37	0.0498426705598831
P12235	Q5HYA8	0.0498426407575607
O00629	O75081	0.049842569977045
O95490	Q9UBS5	0.049842569977045
O75925	Q15397	0.0498425662517547
O75431	Q9NWR8	0.0498424805700778
Q6ZRI6	Q53EQ6	0.0498424805700778
Q8NBT0	Q96R06	0.0498424805700778
P21359	P0C0L4	0.0498424805700778
Q9NY26	O60518	0.0498424805700778
Q9Y3A6	P56282	0.0498424805700778
Q9NVN8	Q9UFG5	0.0498424805700778
Q5MNZ6	Q9NXV2	0.0498424805700778
O75874	P07311	0.0498424507677555
Q6BDS2	Q9Y3D6	0.0498423464596271
Q9NXE4	283970	0.0498423390090465
Q92621	283970	0.0498423390090465
Q9H9B4	Q9UF11	0.0498423390090465
Q8NFC6	Q07955	0.0498422235250473
P78332	O00541	0.0498421378433704
O14776	P61081	0.0498420931398868
Q14160	O60333	0.0498420931398868
Q15323	P61289	0.049842070788145
Q15633	O95450	0.0498420521616935
Q9Y6J9	O95167	0.0498420521616935
O95070	Q8WUJ1	0.0498420521616935
Q9BZM4	Q07065	0.0498420521616935
O00560	P81408	0.0498420521616935
Q96AY4	Q9BSK2	0.0498420521616935
Q8TEY7	P15260	0.0498420521616935
O14733	Q8TB36	0.0498420521616935
Q99943	Q96SY0	0.0498420521616935
Q5JTW2	P81408	0.0498420521616935
Q7Z2K8	Q9HA92	0.0498420521616935
P41273	Q9Y6A1	0.0498420521616935
P49810	Q7Z4F1	0.0498420521616935
Q8NBA8	Q86XS8	0.0498420521616935
Q6V0I7	Q96IV0	0.0498420521616935
Q6R327	P35453	0.0498420521616935
Q53EQ6	Q9P244	0.0498420521616935
Q9H3N1	Q70HW3	0.0498420521616935
Q6GPH6	Q15051	0.0498420521616935
Q9NVV4	P49810	0.0498420521616935
O14787	Q6ZT21	0.0498420521616935
O43324	Q9BYW2	0.0498419888317585
Q16880	Q9Y287	0.0498419590294361
P34931	Q13336	0.0498419590294361
P34931	Q8N2K1	0.0498419590294361
P49641	Q15818	0.0498419553041458
Q9NS56	Q8IWX8	0.0498418360948562
Q92673	O75390	0.0498417392373085
Q8IZL8	Q86U38	0.0498416721820831
Q9NV06	Q1ED39	0.0498415902256965
Q9NNW5	P54753	0.0498414896428585
P30049	Q9Y6K0	0.0498414747416973
P68363	B2RC85	0.049841284751892
P05026	P20231	0.0498412810266017
Q92576	O43809	0.0498412288725376
Q3SXY8	P26010	0.0498411767184734
P16144	Q16891	0.0498411171138286
Q8IUH4	Q96AG4	0.0498410910367965
P08133	Q96PU4	0.0498410388827323
P16615	Q8IU57	0.0498410388827323
Q8NCG7	Q99942	0.0498409941792488
A0AVT1	O75822	0.0498409532010555
Q6ZRV2	Q5VU43	0.0498409532010555
Q9NUL7	O75290	0.0498409457504749
P61626	Q96L08	0.0498409271240234
O60828	O15121	0.049840897321701
O96000	Q9H5K3	0.0498408824205398
P57740	P19338	0.0498407892882823
Q29RF7	Q6UX07	0.0498407892882823
Q96BM0	Q9H2U1	0.0498407408595085
P20719	O43422	0.0498405620455741
O15460	Q8IWF2	0.0498405508697032
Q8WUY8	Q96SQ9	0.0498404949903488
O95486	Q8WWY8	0.0498404465615749
Q9NY47	Q96EY1	0.0498403944075107
Q9UH62	O00567	0.0498403869569301
Q6ZQY3	Q96PK6	0.049840323626995
Q5VU69	Q9NX58	0.049840223044157
Q96JA1	Q99614	0.0498401708900928
Q96E22	Q9BVC6	0.0498401001095771
P51114	O95198	0.049839973449707
Q3B8N2	Q00610	0.0498399659991264
Q00987	Q08J23	0.0498399399220943
Q58WW2	Q9NP86	0.0498398840427398
Q9ULH0	Q9Y6A1	0.0498397871851921
Q8NC54	P61106	0.0498397871851921
Q9Y6H6	P60174	0.0498397685587406
P50991	653188	0.0498397648334503
P78371	O15144	0.0498397536575794
Q8IZP9	P18074	0.0498396307229995
Q8TAD8	Q9H4G4	0.049839612096548
Q9BU02	Q96IU4	0.0498395934700965
Q6ZWH5	Q96S59	0.0498395822942256
P11586	Q8NFD5	0.0498395375907421
Q96LB4	Q14677	0.04983951151371
Q08554	O75116	0.0498394332826137
Q9NWK9	Q86VZ6	0.0498394258320331
P27540	P40337	0.0498394258320331
Q9BV20	O15263	0.0498393923044204
P17677	Q9NZQ3	0.0498393177986145
Q9H9B4	O95258	0.0498393177986145
Q9Y3P4	Q5BJH7	0.0498393177986145
Q8TEM1	O60462	0.0498393177986145
O60291	F2Z333	0.0498393177986145
P50897	Q6NUK1	0.0498393177986145
Q3SXY8	Q96BW9	0.0498393177986145
Q86YD1	Q9UFC0	0.0498393177986145
Q5U3C3	P18859	0.0498393177986145
Q10469	Q15072	0.0498393177986145
P30837	Q96BW9	0.0498393177986145
Q8WXF0	P52298	0.0498393177986145
O14939	Q14674	0.0498393177986145
Q9BUJ0	Q9BRR6	0.0498393177986145
Q9BTW9	Q14674	0.0498393177986145
P37268	Q9UI95	0.0498391613364219
Q71U36	Q92560	0.0498390980064868
E9PLD3	P82675	0.0498390085995197
P07199	O43847	0.0498390085995197
P11387	Q9H3H9	0.049838937819004
P49641	O43692	0.0498387776315212
Q96T76	Q96G97	0.0498387515544891
Q9H8M5	O75718	0.0498387478291988
Q99618	O00193	0.0498387366533279
P63261	Q02224	0.0498387292027473
Q96CU9	Q9H7X2	0.0498386584222316
P55010	P09874	0.0498386360704898
Q14498	Q7Z7K2	0.0498385317623615
O75475	Q5VZY2	0.0498385317623615
Q8WYQ4	Q13257	0.0498385317623615
Q9Y3Y2	O75150	0.0498384870588779
Q5T749	Q99459	0.0498384796082973
Q9NUJ3	Q9H488	0.0498384572565555
Q9C0E2	Q13155	0.0498384460806846
Q9UHG3	Q9UBS9	0.0498384460806846
Q96P63	100507685	0.0498384200036525
P08603	P05090	0.0498384200036525
P98160	P48723	0.0498384200036525
P13611	Q99470	0.0498384200036525
Q9UEW8	Q9Y256	0.0498384200036525
Q9P215	O94761	0.0498384200036525
Q9Y262	Q86UE4	0.0498383194208145
P60604	Q63HN8	0.0498382784426212
O43422	P42694	0.0498382784426212
728932	Q9Y2P4	0.0498382784426212
Q13885	P26583	0.0498382672667503
P46781	Q9H9B1	0.0498382560908794
O75531	P15880	0.0498382337391376
Q9UN37	P57088	0.0498381741344928
P50750	Q9UBM8	0.0498380772769451
P50750	A2RUT3	0.0498380772769451
P0C7M6	P50750	0.0498380772769451
P01889	P11362	0.0498380735516548
P38646	Q9NP73	0.049838051199913
Q6UWW8	P27708	0.0498380176723003
O96005	Q14849	0.0498378463089466
5616	O76031	0.0498377941548824
Q9BQC6	Q5C9Z4	0.0498377606272697
Q15819	O43283	0.0498376972973346
Q9NT22	Q9Y575	0.0498376451432704
O60264	Q9Y3Y2	0.0498376190662384
Q13015	Q9BT22	0.0498376153409481
Q8N1N4	O60264	0.0498376004397869
P50990	O43283	0.0498375482857227
P47895	Q8N4C6	0.0498375333845615
P68366	Q9BW72	0.0498375333845615
Q15645	O60234	0.0498375296592712
Q5W0V3	Q7Z3U7	0.0498374477028846
Q3SY17	Q8IY17	0.0498374477028846
Q96HA1	P35499	0.0498373061418533
Q6P1A2	O94910	0.0498371981084346
Q5VWQ0	Q86WX3	0.0498371832072734
Q8NDV7	P43357	0.0498371608555316
P53007	Q16563	0.0498371608555316
P46013	Q6NSI4	0.0498371236026287
Q9Y5G7	Q9NYQ6	0.0498371198773384
P78347	O14641	0.0498371049761772
O75493	P68104	0.0498370826244354
Q16777	Q86SJ6	0.0498370602726936
O95260	O95925	0.049836978316307
Q8TBC3	Q9NRY4	0.0498369038105011
P42224	Q8WTV0	0.049836877733469
Q8IZV5	Q8NAC3	0.0498368293046951
P13224	Q3SXM5	0.0498368144035339
Q96G23	O60337	0.0498368144035339
Q5SNT2	Q9NRP0	0.0498368144035339
Q5SNT2	Q9BY71	0.0498368144035339
Q9H2V7	Q9HCN3	0.0498368144035339
Q15468	Q9UG01	0.0498368144035339
O15258	80167	0.0498368144035339
Q8WVP7	Q15003	0.0498368144035339
Q96EP0	O43164	0.0498368144035339
Q96GS6	Q15054	0.0498368144035339
O14681	O60337	0.0498368144035339
Q9BVQ7	Q8NC54	0.0498367846012115
O76075	O00541	0.0498367100954055
Q9BWH6	P24928	0.0498366206884384
Q14919	P46777	0.0498366169631481
P16615	Q9NUU7	0.0498366132378578
P13073	Q9Y6K0	0.0498366095125675
Q9H6S0	Q8IXZ2	0.0498365834355354
Q9BWF3	P51449	0.0498365759849548
Q96JX3	P28300	0.0498365685343742
Q86V97	Q5T447	0.0498364940285682
Q8NDD1	Q96AG4	0.0498364493250846
Q9UPN6	Q92540	0.0498363487422466
Q92540	Q15596	0.0498363487422466
Q8TB36	P02792	0.0498363189399242
Q8N3F8	P31150	0.0498363077640533
Q96JG6	O15516	0.0498363077640533
Q8NBA8	Q9UK97	0.0498362369835376
O75529	P35908	0.0498361997306346
O76071	Q9Y3D6	0.0498361550271511
Q14966	Q9C0D3	0.0498360358178615
P46976	388882	0.0498360283672809
O95470	Q9P2K2	0.0498359985649585
P08603	Q9UKY7	0.0498359948396682
O43592	Q9NR77	0.0498359836637973
P01889	O95925	0.0498359762132167
P01889	Q5BN46	0.0498359762132167
P01889	Q6P1J6	0.0498359762132167
P01889	Q71RS6	0.0498359762132167
P01889	Q9NQ94	0.0498359762132167
P01889	Q9Y6B2	0.0498359762132167
P01889	Q8WVB3	0.0498359762132167
P01889	Q6UXI7	0.0498359762132167
P01889	P34130	0.0498359762132167
P01889	P47985	0.0498359501361846
Q8NFH4	O60684	0.0498358681797981
Q86XZ4	Q8WY36	0.049835842102766
Q9NWS0	P02792	0.0498358011245727
Q8NCH0	O95968	0.0498357750475406
Q9UBS4	Q86SR1	0.0498357526957988
Q92615	Q9H6X2	0.0498357228934764
P39880	Q96E22	0.0498354770243167
Q8IWF6	P49815	0.0498354770243167
Q8NEZ3	A4D1P6	0.0498354770243167
P16615	Q96HU1	0.0498354770243167
Q96EN8	Q07864	0.0498354770243167
Q9BQ48	Q9BXY0	0.049835454672575
O14561	Q14206	0.0498354025185108
Q8N6R0	P06576	0.0498353466391563
Q9P258	Q8NFZ0	0.0498353093862533
653166	Q86TM6	0.0498353093862533
Q8NHW4	O00178	0.0498353093862533
P34913	Q9Y512	0.0498352833092212
100507686	P98173	0.0498351864516735
P53634	O15118	0.0498351529240608
P56381	Q9BVG9	0.0498349852859973
O43684	Q9NZI5	0.0498348772525787
P01591	A8K2U0	0.0498348549008369
Q9Y3M2	Q5VUJ6	0.0498348511755466
P30989	P80723	0.0498348399996757
Q9H2W6	P46778	0.0498348250985145
O43716	P63241	0.049834731966257
Q14677	Q9C0F1	0.0498346127569675
Q3ZCQ8	P12235	0.0498344041407108
Q15165	Q9H6L2	0.0498344004154205
Q9HCK8	Q92914	0.0498343706130981
Q9HCK8	O43692	0.0498343706130981
O14950	P0DMV9	0.0498343184590339
Q9UN70	Q9Y2J2	0.0498343147337436
P51570	Q92625	0.0498343035578727
Q9HCN8	Q92802	0.0498342886567115
O95136	P11117	0.0498342812061309
P61960	Q9Y5Z4	0.0498341284692287
O60493	Q9BTE3	0.0498341023921966
Q9BTE3	Q9H4M9	0.0498341023921966
Q6IAN0	Q9HC73	0.0498340800404548
P47813	P46459	0.0498340614140033
P78316	P35579	0.0498340465128421
O75419	Q8N5Y8	0.0498340390622615
Q9H936	O96009	0.0498338416218757
Q9UNN8	P68431	0.0498337931931018
A6NHL2	P0DPB6	0.0498337410390377
Q9NP72	Q70JA7	0.0498337186872959
P36542	Q14643	0.0498335510492324
Q8N6R0	P54760	0.0498334690928459
Q9NV96	Q8TD22	0.0498334690928459
Q09328	Q8N335	0.0498334690928459
Q6NUM9	Q7Z4Q2	0.0498334690928459
Q9Y6J9	Q7Z4Q2	0.0498334690928459
Q9Y5G7	Q02487	0.0498333759605884
Q13363	Q9UF56	0.0498332604765892
Q15004	Q9UII2	0.0498332604765892
P06241	A5D8V6	0.0498332493007183
Q86XS8	P19021	0.0498332493007183
Q9Y2D4	Q86Y56	0.0498332194983959
Q9Y4R8	Q08357	0.0498331859707832
Q9BPZ3	Q15776	0.0498331375420093
Q9C0E8	Q9UI09	0.0498331263661384
Q969Y0	Q86XX4	0.0498330108821392
P40429	Q9Y3A0	0.0498329922556877
P31997	O95864	0.0498329699039459
Q99536	Q14847	0.0498329438269138
P50570	6526	0.0498329289257526
Q96EC8	Q10472	0.0498329289257526
P17661	Q8WWM7	0.0498328730463981
Q9P0G3	Q9NYU1	0.0498328171670436
Q8N2I9	P31943	0.0498327501118183
P49755	O43653	0.049832634627819
P49755	Q9HC23	0.049832634627819
O14893	P06702	0.049832634627819
Q8NDZ4	Q9UN75	0.0498325899243354
Q7Z4H7	Q8TEQ6	0.0498325750231742
Q8N1F8	Q9NP73	0.049832496792078
P01911	P18031	0.049832496792078
P28331	O75439	0.049832496792078
Q969Y2	O94985	0.049832496792078
Q53G59	P61081	0.0498324893414974
Q14697	P10966	0.0498324744403362
P62979	Q5HYI8	0.049832347780466
O76021	Q9NP64	0.0498323403298854
Q9H857	Q9Y4R7	0.0498323142528533
P04049	A6NI73	0.0498321689665317
Q9UG63	Q13724	0.0498320274055004
Q9NTJ5	A0PJZ3	0.0498320236802101
A5PL33	100101267	0.0498320236802101
Q9UF11	Q86Y39	0.0498320162296295
P04049	P33897	0.0498320162296295
Q9NQP4	Q8WVK2	0.0498320013284683
Q9H2J7	Q9C0B5	0.0498319789767265
Q86XR8	Q6ZT12	0.0498319454491138
Q92542	P43246	0.0498319081962108
Q96MX6	Q9P2T1	0.0498319044709205
O94901	Q8NB49	0.0498317778110504
Q15269	Q96DX4	0.0498317405581474
P61073	P58557	0.0498317405581474
Q6P1S2	Q6UW78	0.0498317405581474
P51172	P11441	0.0498315952718257
P43307	Q92973	0.049831535667181
Q9UJC5	Q5JUX0	0.0498315095901489
Q9GZN0	Q9UGP8	0.0498314723372459
P07948	Q13951	0.0498314425349235
O00629	Q9ULM3	0.0498314090073108
Q14953	Q96NB2	0.0498312935233116
P49915	Q2VPK5	0.0498312190175056
Q5VTR2	P35249	0.0498311631381511
P40938	Q9H6X2	0.049831099808216
O95059	Q9BU76	0.0498310811817646
P01889	P22735	0.0498310811817646
P17252	Q2TAY7	0.0498309694230556
O15258	Q6NXE6	0.0498309433460235
Q13573	Q9C0J8	0.0498308204114437
P78527	P24394	0.0498308017849922
Q9NVI7	Q9P1Y5	0.0498307719826698
Q6NZI2	Q9BRK0	0.0498307570815086
Q15386	P22455	0.0498307272791862
Q8TB37	Q9NVV4	0.0498306676745414
Q53H96	P16260	0.0498305931687355
Q6UX01	O00264	0.0498305931687355
Q13477	Q86XI2	0.0498305112123489
Q86XI2	Q93086	0.0498305112123489
P84098	O60563	0.0498305037617683
O75915	Q8WTV0	0.0498303659260273
Q9BZE4	Q9NXD2	0.0498303361237049
Q9HDC9	P68366	0.049830213189125
Q9Y5U2	Q9P253	0.049830213189125
P42263	Q9Y287	0.0498301684856414
O43819	Q9BWP8	0.0498301647603511
P62701	P11362	0.0498300231993198
Q9H3K2	P10589	0.0498300194740295
P19021	Q9UKV5	0.0498300045728683
Q9H5Q4	Q86WJ1	0.0498299114406108
Q9NZI8	P62847	0.0498298816382885
P06241	O15270	0.0498298741877079
O00505	P52737	0.0498298741877079
Q9NUD5	P50607	0.0498298741877079
P03915	Q96D31	0.0498298518359661
Q86VZ1	Q96FN4	0.049829825758934
Q9BXF9	Q96FN4	0.049829825758934
P24394	Q8TC12	0.049829825758934
Q9NVE7	P22223	0.0498298145830631
Q9UEU0	Q13049	0.0498297996819019
Q7KZN9	Q6PK18	0.0498297661542892
Q8TD23	Q13510	0.0498296245932579
Q6JVE9	Q9H6X2	0.0498296245932579
Q9H967	Q5VXU3	0.0498296245932579
Q9Y3A0	Q9HC36	0.0498296245932579
P32243	Q9HC36	0.0498296245932579
Q9Y4A9	Q9HC36	0.0498296245932579
Q17RM4	Q99614	0.0498296245932579
Q8NFW8	O60330	0.0498296245932579
Q63HK3	Q8NFW8	0.0498296245932579
Q9NWW9	O75935	0.0498296245932579
Q9H0S4	653316	0.0498296245932579
Q5TGI0	Q9Y5U2	0.0498296245932579
Q9Y5U2	O15218	0.0498296245932579
Q7Z6W7	Q9NZT2	0.0498296245932579
P15153	P62330	0.0498295128345489
P11021	Q96NU0	0.0498294979333877
Q8N4V1	Q8NB49	0.0498294718563556
Q8N468	P42892	0.0498294495046138
Q9H6T0	Q9H496	0.0498294457793235
O75746	Q8TBK2	0.0498294383287429
P05408	Q14240	0.0498292706906795
Q13107	Q6SPF0	0.049829252064228
Q9NXC2	Q9H974	0.0498292483389377
Q9H974	Q96AZ1	0.0498292483389377
Q06136	Q6UXM1	0.0498292073607444
Q9H974	Q9Y278	0.0498291961848735
Q8N3U4	Q8WY22	0.04982915148139
Q13308	Q9BPW8	0.049829076975584
P29084	P55199	0.0498290061950683
Q13123	P55199	0.0498290061950683
O95218	Q9Y4E5	0.0498290061950683
Q9H0G5	A3KN83	0.0498290061950683
Q8NHM5	Q9BYW2	0.0498290061950683
Q96DT7	O43451	0.0498290061950683
Q96ST3	P55199	0.0498290061950683
Q9UK58	Q9Y2W2	0.0498290061950683
Q5KU26	Q96EA4	0.0498290061950683
Q92989	Q9H4I2	0.0498290061950683
Q99575	Q6MZP7	0.0498290061950683
Q6MZP7	Q8NE79	0.0498290061950683
Q5KU26	Q12872	0.0498290061950683
Q14687	Q8N201	0.0498290061950683
O95391	P55199	0.0498290061950683
Q5KU26	Q9H4I2	0.0498290061950683
P55199	Q8WUQ7	0.0498290061950683
Q9ULU4	P55198	0.0498290061950683
Q92989	Q96EA4	0.0498290061950683
Q9BW85	Q5SVZ6	0.0498290061950683
Q5KU26	Q8WUA2	0.0498290061950683
P55199	O43451	0.0498290061950683
Q9Y467	O43719	0.0498290061950683
P55199	Q8IWI9	0.0498290061950683
Q9H4I2	P55198	0.0498290061950683
Q9BQ52	Q7Z589	0.0498290061950683
Q92733	O15090	0.0498290061950683
P55198	Q9NXV6	0.0498290061950683
P54132	O15090	0.0498290061950683
P13984	Q9UK58	0.0498290061950683
P29084	Q96DT7	0.0498290061950683
Q8WVC0	Q9NTZ6	0.0498290061950683
Q01581	Q96C19	0.0498289577662944
Q658Y4	P35869	0.0498289465904235
Q9BUJ0	Q9NRR3	0.0498289242386817
Q14166	P26640	0.0498288869857788
P52732	Q8IVL6	0.0498288720846176
P21399	P00387	0.049828864634037
P54886	P18827	0.0498288236558437
O75526	P61254	0.0498288087546825
O75771	Q6PGP7	0.0498287826776504
P55010	O75531	0.0498286820948123
Q9HCK1	Q14204	0.0498286671936512
Q9NR77	Q8IY17	0.0498285926878452
Q8NC56	Q9UP95	0.0498285926878452
B2RTY4	Q9BY44	0.0498285517096519
Q9UQ88	Q99459	0.0498285144567489
Q96JA1	P61106	0.0498284883797168
Q13418	Q969Z0	0.0498284734785556
Q9P2W9	P08240	0.049828466027975
Q5VWZ2	Q95460	0.0498284623026847
P23511	Q9H089	0.0498284585773944
P29992	Q8NB49	0.0498284325003623
P31323	Q9UGP8	0.0498284138739109
Q8TEM1	P18754	0.0498283803462982
P22223	P10155	0.049828216433525
Q9NYL9	O75365	0.0498282127082347
P33240	P26358	0.0498281940817832
O75882	P27824	0.0498281456530094
P43250	O95486	0.0498280972242355
Q96SB4	P78346	0.0498280301690101
A8MVW0	Q587I9	0.0498278513550758
Q9H7X7	Q49A88	0.0498278513550758
P49069	Q9H330	0.0498278513550758
Q9H078	Q93084	0.049827829003334
Q9P2C4	Q14146	0.049827791750431
O14939	Q9ULF5	0.0498277619481086
P37802	P52758	0.0498277582228183
P38117	P22732	0.0498277395963668
Q9UK61	O95347	0.0498277358710765
Q9NYF8	P55735	0.0498277060687541
Q969X2	Q9NYU1	0.0498276762664318
Q9BZE4	Q9BYD3	0.0498274751007556
Q9GZT3	P07437	0.0498274005949497
Q8WUA7	Q9Y4W2	0.0498273186385631
Q9Y4W2	Q86T65	0.0498273186385631
Q9Y4W2	Q9NXJ5	0.0498273186385631
Q9Y4W2	O43272	0.0498273186385631
Q5VV41	Q9Y4W2	0.0498273186385631
Q9Y4W2	Q9UPQ4	0.0498273186385631
Q86T13	Q9Y4W2	0.0498273186385631
P22891	Q9Y4W2	0.0498273186385631
P04075	P60880	0.0498273111879825
O60496	Q9NTK5	0.0498272813856601
O60488	P47914	0.0498271957039833
Q9HCN8	Q9BZE4	0.0498271957039833
O43929	P49748	0.0498271510004997
P37108	P61088	0.0498270951211452
P04049	Q53EV4	0.0498270727694034
Q86UL3	Q8IZ07	0.0498270280659198
Q13352	P62081	0.0498270131647586
Q6Y7W6	O00311	0.0498270131647586
O60930	Q8IWV7	0.0498269684612751
Q8IXK2	Q9UBV7	0.0498268157243728
Q6NZ67	Q9BVT8	0.0498268157243728
Q8N5K1	Q9NQ11	0.0498268157243728
Q9NZJ5	O60476	0.0498268157243728
Q9H8G1	P39023	0.0498268157243728
Q9UQ53	Q8NDZ4	0.0498268157243728
Q8NC56	Q14244	0.0498268157243728
P04035	Q96LL9	0.0498268157243728
Q16720	Q9BVK2	0.0498268157243728
O95476	Q7Z7N9	0.0498268157243728
Q8TEB9	Q9BXB1	0.0498268157243728
Q9H116	Q8N954	0.0498268157243728
P82673	O95104	0.0498268157243728
Q9BSR8	Q9BXP2	0.0498268157243728
Q9Y561	Q8IUH4	0.0498268157243728
Q8TEB9	O94910	0.0498268157243728
Q96K80	Q9H7H0	0.0498268157243728
Q7Z333	Q9H967	0.0498268157243728
Q16880	O95159	0.0498268157243728
O60353	Q9BVT8	0.0498268157243728
Q9H8G1	P61247	0.0498268157243728
P84101	Q9NWH9	0.049826793372631
Q9P031	A0PJZ3	0.0498267523944377
O94898	O95382	0.0498267523944377
Q9Y2M5	P50443	0.0498267523944377
Q96DR5	Q53R41	0.0498267523944377
Q9Y2M5	O94886	0.0498267523944377
Q9Y2M5	Q7Z7N9	0.0498267523944377
O96028	Q9H4K7	0.0498267523944377
Q9H4B6	Q96EL3	0.0498267523944377
Q13206	A0PJZ3	0.0498267523944377
Q9Y2M5	P36383	0.0498267523944377
Q15468	Q9NYV4	0.0498267523944377
Q9NYQ6	Q96MH6	0.0498267523944377
Q66PJ3	A0PJZ3	0.0498267523944377
O00400	Q9BQI0	0.0498266890645027
Q9NX07	Q9Y512	0.0498266667127609
Q92947	O15533	0.0498266071081161
Q92729	Q13190	0.0498265847563743
P46736	Q5H8A4	0.0498265847563743
P81408	O94832	0.0498265847563743
Q9UJZ1	P00403	0.0498264618217945
P62913	Q8TDW7	0.049826368689537
Q9NRZ9	Q9Y4W2	0.0498263016343116
O14603	Q00610	0.049826256930828
Q6ZMH5	P33527	0.0498261637985706
3503	Q5T750	0.0498261526226997
Q9HCC0	Q6P1J9	0.0498261041939258
Q14689	Q9UKM7	0.0498260669410228
Q8NE01	O00124	0.0498260632157325
Q8IWB1	Q14574	0.0498260632157325
Q92545	Q9UH99	0.0498258657753467
A6NDU8	Q14240	0.0498258657753467
P57055	Q96S59	0.0498258024454116
O15027	Q12905	0.0498257689177989
Q8NAF0	P59923	0.0498256832361221
Q9Y227	P98153	0.0498256832361221
Q9NS69	Q0GE19	0.0498256757855415
Q13148	O43719	0.0498256646096706
Q659A1	Q9H4M9	0.04982565715909
Q9HCK8	Q9GZU8	0.0498255901038646
Q01082	P22532	0.0498255118727684
P0DTE8	Q9BTV4	0.0498255006968975
O75475	Q9NZ01	0.0498254038393497
Q8NGL2	O94905	0.0498253852128982
Q9H1I8	Q9NQ29	0.0498253367841243
O60513	Q15818	0.0498252883553504
Q96JA1	Q8IYK4	0.0498252883553504
P11498	Q70HW3	0.0498252883553504
Q9Y625	100507680	0.0498252883553504
Q6Y288	O75503	0.0498252883553504
Q9Y625	O94985	0.0498252883553504
O00264	P41146	0.0498250983655452
P55786	P51532	0.0498249866068363
Q04323	P01111	0.0498249530792236
Q9UBR2	P10768	0.0498249381780624
P18464	Q13438	0.0498248673975467
Q8NEF3	P84103	0.0498248450458049
Q02543	Q9BQE3	0.049824833869934
O00560	Q9UHA4	0.0498248264193534
P63027	Q9UQM7	0.0498247928917408
O43929	P42704	0.0498247519135475
Q9UQ35	Q96JM3	0.0498245991766452
Q86SF2	Q9UBV2	0.0498245805501937
P51530	Q15436	0.0498245693743228
Q86UP2	Q8IUH4	0.0498245581984519
Q9P0U3	Q3ZCM7	0.0498245544731617
Q9BYJ9	O60832	0.0498245097696781
Q8IZV5	Q8WTT0	0.0498244389891624
Q8N8A6	Q5SY16	0.04982440918684
Q8IWU5	Q16585	0.0498243793845176
P28340	O95602	0.0498243570327758
Q14574	Q15054	0.0498242527246475
P00533	Q3ZCQ8	0.0498242527246475
O94910	O43759	0.049824234098196
Q9UH62	Q9H0W5	0.049824234098196
O75354	Q9P0T7	0.0498242229223251
P61009	Q8N8R3	0.0498242229223251
O75354	P11279	0.0498242229223251
Q8WUZ0	Q6UXN9	0.0498241074383258
Q9Y6M5	O00159	0.0498240366578102
Q9BRJ6	Q8TDW7	0.0498240366578102
P62910	Q8TDW7	0.0498240366578102
Q9UBI6	Q9NTK5	0.0498240143060684
P01040	Q13555	0.0498239770531654
P27708	Q6UWL6	0.0498239211738109
Q9NWW5	Q8TDQ0	0.0498238950967788
P49005	Q7Z6Z7	0.0498238690197467
Q99700	Q9NX07	0.0498238652944564
Q9BR61	P34931	0.0498238578438758
P01258	P34931	0.0498238578438758
O94985	Q9BXX0	0.049823809415102
Q86SX3	Q9UPU7	0.049823809415102
O60784	Q8NB49	0.0498237684369087
P10253	Q7LFX5	0.0498235784471035
P33681	Q9Y2X3	0.0498235076665878
283551	P52434	0.0498234778642654
P61769	P11142	0.0498233288526535
Q01469	23392	0.0498232543468475
Q9H845	Q96GJ1	0.0498231947422027
Q6DN90	Q9C0I1	0.0498231872916221
Q8WWY3	P43155	0.0498231649398803
P54707	Q9NUI1	0.0498231425881385
O75746	Q92185	0.0498231053352355
P11362	P22413	0.0498230829834938
Q9UBQ6	P33908	0.0498230047523975
Q9NSD9	O75608	0.0498230047523975
P10321	Q8TEL6	0.0498230010271072
728932	Q13490	0.0498229414224624
Q9H0C8	Q9H4G4	0.0498228333890438
Q9BW83	Q9BSD7	0.049822811037302
P69905	Q9Y673	0.0498227588832378
Q12950	Q9Y5Y2	0.0498227514326572
O75962	P01215	0.0498226881027221
P67812	P54709	0.0498226694762706
Q86V81	Q9NRX1	0.0498226061463356
Q7KZ85	Q9Y3R0	0.0498226024210453
Q8TBM8	Q9Y2R0	0.0498225837945938
Q8IV08	P12110	0.0498224757611751
Q7KZI7	Q5W0B1	0.0498224310576915
P08779	P14406	0.0498224236071109
Q01546	P05165	0.0498224236071109
Q8TBR7	P11532	0.0498224236071109
Q8WWM7	O76015	0.0498224236071109
P08779	Q5BJD5	0.0498224236071109
Q5T749	O75935	0.0498224236071109
P02533	Q8NDZ4	0.0498224236071109
Q9UJ14	Q14CN4	0.0498224236071109
Q8TDX7	P02533	0.0498224236071109
A6NFN3	P13647	0.0498224236071109
Q86Y39	P13647	0.0498224236071109
P19013	Q02790	0.0498224236071109
Q8IUC0	P02533	0.0498224236071109
Q9NR99	Q06830	0.0498224236071109
Q9NR99	P40227	0.0498224236071109
Q6KB66	P48651	0.0498224236071109
Q6KB66	Q9C0C7	0.0498224236071109
Q12907	P13647	0.0498224236071109
Q6KB66	P24539	0.0498224236071109
Q6KB66	Q9Y679	0.0498224236071109
O43505	P13647	0.0498224236071109
P02768	Q9BX26	0.0498224236071109
Q86YZ3	Q9BX26	0.0498224236071109
P02533	Q12907	0.0498224236071109
Q8N1N4	P51572	0.0498224236071109
P54652	O76009	0.0498224236071109
Q9BX26	Q7Z794	0.0498224236071109
O75935	Q7Z794	0.0498224236071109
P09669	P13647	0.0498224236071109
O43805	P02533	0.0498224236071109
Q5T749	P14406	0.0498224236071109
Q5T749	P0C7P0	0.0498224236071109
Q9NP97	P13647	0.0498224236071109
Q68DC2	P02533	0.0498224236071109
Q8N1N4	Q9NWB1	0.0498224236071109
Q8IZT6	P22531	0.0498224236071109
Q9H845	P02533	0.0498224236071109
Q5T749	B2RC85	0.0498224236071109
Q96BR5	P13647	0.0498224236071109
O75880	P13647	0.0498224236071109
Q8WZ42	P82663	0.0498224236071109
Q96EV8	P13647	0.0498224236071109
P02768	Q96E52	0.0498224236071109
P02768	B2RC85	0.0498224236071109
Q9P2D7	O43819	0.0498224236071109
Q9BXW6	P13647	0.0498224236071109
P51808	P13647	0.0498224236071109
Q9BYU5	O95831	0.0498224236071109
Q8N1N4	P61586	0.0498224236071109
Q9BYU5	O14654	0.0498224236071109
P30304	P13647	0.0498224236071109
Q9BUB7	P13647	0.0498224236071109
P02533	Q9Y6E2	0.0498224236071109
P02533	Q6Y1H2	0.0498224236071109
Q96AA3	P13647	0.0498224236071109
Q96KC2	P13647	0.0498224236071109
Q8N1N4	A6ZKI3	0.0498224236071109
Q9BXW7	Q15323	0.0498224236071109
P08779	Q96E52	0.0498224236071109
Q9Y6E2	P13647	0.0498224236071109
Q8NI77	P13647	0.0498224236071109
P0C7P0	P02768	0.0498224236071109
P43307	Q8IWJ2	0.0498224236071109
P02533	P09669	0.0498224236071109
Q9BYU5	Q16531	0.0498224236071109
Q8WW35	P02768	0.0498224236071109
P02533	Q9BXW6	0.0498224236071109
Q14999	P13647	0.0498224236071109
Q9BXW7	O43790	0.0498224236071109
Q5VST9	P02768	0.0498224236071109
Q8IZT6	O43790	0.0498224236071109
Q9Y676	P13646	0.0498224236071109
Q96QA5	Q569K4	0.0498224236071109
B2RC85	Q7Z794	0.0498224236071109
Q8WW35	Q7Z794	0.0498224236071109
P22413	P13647	0.0498224236071109
P08779	B2RC85	0.0498224236071109
Q68DC2	P13647	0.0498224236071109
Q6Y1H2	P13647	0.0498224236071109
O43805	P13647	0.0498224236071109
B7ZAQ6	P13647	0.0498224236071109
P49458	P48668	0.0498224236071109
P52429	P13647	0.0498224236071109
P61006	P02768	0.0498224236071109
P02533	Q96KC2	0.0498224236071109
P27797	P13647	0.0498224236071109
Q8N1N4	O14737	0.0498224236071109
Q13237	P13647	0.0498224236071109
P02533	Q86Y39	0.0498224236071109
Q6ZRP7	P13646	0.0498224236071109
Q8NI77	P02533	0.0498224236071109
Q5VST9	Q7Z794	0.0498224236071109
P19367	P13646	0.0498224236071109
Q9UKV5	P13647	0.0498224236071109
Q3ZCQ8	P60331	0.0498224236071109
Q5T749	Q96SB8	0.0498224236071109
Q9UHG3	P02533	0.0498224236071109
P08779	Q9H0U3	0.0498224236071109
P61006	Q7Z794	0.0498224236071109
P08779	Q5VST9	0.0498224236071109
P02533	Q9UKV5	0.0498224236071109
Q8WY22	P13647	0.0498224236071109
P08779	Q96SB8	0.0498224236071109
P02533	B7ZAQ6	0.0498224236071109
Q8TBR7	Q02224	0.0498224236071109
P23284	Q7Z794	0.0498224236071109
P08779	Q8WUY8	0.0498224236071109
P02533	Q13237	0.0498224236071109
Q9BVG9	Q7Z794	0.0498224236071109
Q5T0N5	P02533	0.0498224236071109
P08779	Q9H2J7	0.0498224236071109
P02533	Q5T9L3	0.0498224236071109
P08779	Q7L5D6	0.0498224236071109
P51571	P60331	0.0498224236071109
Q5T749	Q5BJD5	0.0498224236071109
P02533	P09038	0.0498224236071109
P78386	Q9C0C7	0.0498224236071109
P02533	P30304	0.0498224236071109
Q9NWB1	P04259	0.0498224236071109
P09038	P13647	0.0498224236071109
P02533	P22413	0.0498224236071109
Q96EV8	P02533	0.0498224236071109
P08779	O15160	0.0498224236071109
Q16204	Q7Z794	0.0498224236071109
P13646	Q9BXC9	0.0498224236071109
Q8N1N4	Q8N3I7	0.0498224236071109
Q96SB8	Q7Z794	0.0498224236071109
P36542	P60331	0.0498224236071109
P02533	Q6ZW76	0.0498224236071109
Q9BUA3	P02533	0.0498224236071109
Q9H2C0	Q7Z794	0.0498224236071109
P02533	P52429	0.0498224236071109
P02533	Q96AA3	0.0498224236071109
Q66LE6	P08779	0.0498224236071109
P02533	P51808	0.0498224236071109
Q5T749	Q8NG31	0.0498224236071109
P34897	Q7Z794	0.0498224236071109
O43156	P02533	0.0498224236071109
Q5T749	Q15435	0.0498224236071109
Q96JK2	Q7Z794	0.0498224236071109
O15021	P12273	0.0498224236071109
Q66LE6	Q7Z794	0.0498224236071109
O43505	P02533	0.0498224236071109
P11279	Q7Z794	0.0498224236071109
Q9Y639	Q7Z794	0.0498224236071109
P02533	Q9UK99	0.0498224236071109
Q8NBT0	P13647	0.0498224236071109
Q5T749	O14975	0.0498224236071109
Q9UHG3	P13647	0.0498224236071109
P08779	Q9Y3D6	0.0498224236071109
Q9BUB7	P02533	0.0498224236071109
Q9NSB4	Q9BTV4	0.0498224236071109
P02533	Q8TBP6	0.0498224236071109
Q8N1N4	Q3SYG4	0.0498224236071109
Q5T9L3	P13647	0.0498224236071109
Q96BR5	P02533	0.0498224236071109
Q9BYU5	P07900	0.0498224236071109
O75396	P78386	0.0498224236071109
P46379	O43790	0.0498224236071109
P08779	P61224	0.0498224236071109
Q86Y46	Q13232	0.0498224236071109
Q9NRZ5	Q7Z794	0.0498224236071109
P08779	P11279	0.0498224236071109
P02533	O43933	0.0498224236071109
Q86Y46	O75396	0.0498224236071109
Q8TBP6	P13647	0.0498224236071109
Q9Y512	Q7Z794	0.0498224236071109
P02533	Q8NBT0	0.0498224236071109
Q8NDZ4	P13647	0.0498224236071109
Q6KB66	Q13232	0.0498224236071109
Q5BJD5	Q7Z794	0.0498224236071109
Q6A163	P02533	0.0498224236071109
Q9BUA3	P13647	0.0498224236071109
Q8IW75	P13647	0.0498224236071109
Q9P225	P13647	0.0498224236071109
P02533	A6NFN3	0.0498224236071109
Q5T749	Q8WUY8	0.0498224236071109
P02533	Q14999	0.0498224236071109
P10809	Q9NR99	0.0498224236071109
Q6A163	P13647	0.0498224236071109
Q9H0U3	Q7Z794	0.0498224236071109
Q8IUC0	P13647	0.0498224236071109
Q9UK99	P13647	0.0498224236071109
Q9NYP9	Q9Y3C0	0.0498223677277565
Q7Z309	Q9NYP9	0.0498223677277565
B5ME19	O75874	0.0498223677277565
Q12873	Q9H892	0.0498223677277565
Q8NDI1	P19404	0.0498223677277565
Q6PEV8	Q9NYP9	0.0498223677277565
Q9HAU0	Q16890	0.0498223677277565
Q99959	Q9Y4X4	0.0498223677277565
Q92995	P31350	0.0498223677277565
Q99959	Q9BSU1	0.0498223677277565
P35749	P07384	0.0498223677277565
Q92673	Q9NP58	0.0498223379254341
Q96EK4	Q96C00	0.0498222783207893
Q96Q45	P04920	0.0498222783207893
Q9UK61	Q15393	0.0498222410678863
Q8TAK5	P68104	0.0498222187161445
P04406	Q9Y5E6	0.0498221777379512
Q8N7H5	Q5H9F3	0.0498220585286617
Q96BI1	A2VDJ0	0.0498220585286617
P48960	Q9Y287	0.0498220585286617
Q96D59	P60174	0.0498220399022102
P07737	P35321	0.0498219169676303
P51617	Q9Y450	0.049821887165308
Q68CZ1	P62263	0.0498218536376953
P54098	Q8IVV7	0.049821849912405
O15321	100101267	0.0498217903077602
Q9H7Z7	O95196	0.0498217642307281
Q9BYG3	Q9BSG1	0.0498217456042766
O75616	Q8IWZ3	0.0498217418789863
O15360	Q96ES6	0.0498217083513736
P36542	O60563	0.049821600317955
Q9H0U4	P15309	0.0498215816915035
P61026	P50452	0.0498215816915035
Q9H0U4	P02763	0.0498215816915035
Q6UX39	P49841	0.0498215742409229
P09104	Q9H5V7	0.0498215034604072
Q9NZH0	O43826	0.04982141405344
Q9Y297	Q8TC12	0.0498214103281497
Q8TCU4	Q8NHQ8	0.049821387976408
O00115	P15848	0.0498213022947311
Q9BX63	A4D1P6	0.0498212911188602
Q8WYA6	Q9UKV3	0.0498211868107318
Q9NQW7	Q9H4A4	0.049821138381958
P20700	P60604	0.0498211123049259
P27986	P54725	0.0498209744691848
P35659	Q92688	0.0498209632933139
Q9Y520	Q86UE4	0.0498209595680236
P05362	Q15386	0.0498209260404109
Q13683	P07437	0.0498209148645401
P55010	Q15417	0.0498207174241542
O14925	P22466	0.049820676445961
P78348	P13929	0.0498206429183483
O43286	Q8N2K0	0.0498204976320266
Q6UX53	Q9BTV4	0.0498204864561557
Q7L2Z9	P62899	0.0498203821480274
O75781	Q9UBB4	0.0498203709721565
Q96CU9	P29966	0.0498203597962856
O60476	Q9Y2U8	0.0498203374445438
P41162	P52789	0.0498203001916408
Q8IZ26	P12814	0.0498202703893184
O94955	Q96S55	0.0498201213777065
Q96DR5	P02788	0.0498200915753841
P49768	Q9BZL6	0.0498199686408042
P30533	Q92542	0.0498199090361595
O60783	Q12905	0.0498197562992572
P62891	Q8IY37	0.0498197302222251
Q6AI08	P43897	0.049819640815258
P05023	Q96PK6	0.049819640815258
Q9H6F5	P51451	0.049819640815258
Q14376	Q00341	0.0498196296393871
P16435	Q9BPW9	0.0498196296393871
Q68CR1	Q00973	0.0498196296393871
O60437	28796	0.0498196296393871
Q01484	Q63HN8	0.0498196296393871
P20719	Q92900	0.0498195216059684
P50336	Q92626	0.0498194359242916
Q2VPB7	Q5W0B1	0.0498194359242916
Q53FV1	O94991	0.0498194359242916
A1A5C7	Q9H0X4	0.0498194359242916
Q9UID3	54101	0.0498194359242916
Q8IW92	Q9HD23	0.0498194359242916
Q9UKT7	Q5FWF4	0.0498194359242916
Q8WVC6	Q16720	0.0498194359242916
Q9UPQ3	Q5THK1	0.0498194359242916
Q9Y678	Q8WV83	0.0498194359242916
Q8IVJ1	Q9HAV4	0.0498194359242916
Q10472	Q8WV83	0.0498194359242916
P21359	Q9BV35	0.0498194359242916
Q9Y4B6	Q70CQ2	0.0498194359242916
P13498	Q9UL01	0.0498194359242916
P62875	Q9UJA3	0.0498194359242916
Q9UHI8	Q9BUJ0	0.0498194359242916
Q14534	Q99570	0.0498194359242916
Q86XI2	Q96IC2	0.0498194359242916
Q92692	Q8IYU8	0.0498194359242916
O95299	Q9NWR8	0.0498194359242916
Q99569	P52429	0.0498194359242916
O96000	Q12946	0.0498194359242916
P38435	Q70JA7	0.0498194359242916
Q96BJ3	Q14254	0.0498194359242916
