## Supplemental Table 8 for "DirectContacts2: A network of direct physical protein interactions derived from high-throughput mass spectrometry experiments": SupplementalTable8_allPredictions_20250716.csv (part 68 of 856)

Uniprot_ACC1	Uniprot_ACC2	dc2_score
Q96NT5	Q07065	0.0498194359242916
Q9UBX1	P04844	0.0498194359242916
O75808	Q9Y679	0.0498194359242916
Q7L5N7	Q3SY77	0.0498194359242916
P20851	O60830	0.0498194135725498
O15354	Q99536	0.0498190484941005
P04150	P12830	0.0498189516365528
P51688	Q96BS2	0.0498189516365528
P17301	P12821	0.0498189516365528
Q9UHW5	Q86Y56	0.0498189367353916
Q9P032	Q07820	0.0498188994824886
Q8WZA9	Q9Y5Z4	0.0498188994824886
Q3V6T2	Q9Y2W6	0.0498188994824886
Q16822	P56962	0.0498187206685543
Q15165	Q6UWQ5	0.0498187206685543
O75431	P51648	0.0498186647891998
P26717	P39656	0.0498186498880386
Q9C0J1	P09525	0.0498185120522975
P10606	Q9P032	0.0498185083270072
80086	P42694	0.0498184971511364
Q9P0L0	O60739	0.0498184077441692
Q8TB37	O75792	0.0498183704912662
Q6V1X1	P39656	0.0498183518648147
Q86UL3	Q9UN71	0.049818318337202
Q96B45	Q9NRI5	0.0498183034360408
P46063	P21796	0.049818281084299
Q86VQ3	P07237	0.0498182326555252
P23921	Q5T8I9	0.0498180612921714
Q12788	Q9UBX3	0.0498180501163005
P61619	Q9H3Q3	0.0498179718852043
Q9NXS2	Q6UWU4	0.0498179644346237
P49748	Q9BWD1	0.0498179569840431
A6NJ78	Q96GC9	0.0498179234564304
Q9BYN8	Q5T8P6	0.0498178750276565
P55060	O60271	0.0498178452253341
O95382	P23258	0.0498177669942379
E9PLD3	Q9H116	0.0498177222907543
P69849	O60895	0.049817681312561
O95292	Q9GZT3	0.049817569553852
P22626	Q5T7N3	0.0498175621032714
Q14527	Q9H0V9	0.0498175583779811
Q8TBC4	P24666	0.0498175211250782
P07195	Q9H0W7	0.0498174577951431
P17174	283458	0.0498173758387565
Q01081	Q9Y388	0.0498173683881759
Q9Y3A6	O15397	0.0498173683881759
P52272	Q12849	0.0498172752559185
Q9UMX6	P31946	0.0498172007501125
P27348	Q9UMX6	0.0498172007501125
P04440	Q9GZZ8	0.0498171932995319
P78395	Q8TB36	0.0498171411454677
O75368	Q6FI81	0.0498171225190162
Q96ES6	Q96CW5	0.0498170889914035
P48509	Q10469	0.0498169958591461
P43007	Q5JTY5	0.0498169958591461
P25815	Q16777	0.0498169772326946
O60216	Q13433	0.0498169772326946
Q14914	Q9H6S3	0.0498169772326946
P55085	Q7Z2K6	0.0498169772326946
Q15032	P08621	0.049816858023405
P0DN37	Q14126	0.049816820770502
Q6NSJ2	Q92802	0.0498168095946311
Q96NB3	Q9UKG1	0.0498167462646961
Q9NR12	Q9NWQ4	0.0498167239129543
P30154	P05556	0.0498166717588901
P54886	Q53FZ2	0.049816645681858
Q6PIU2	Q9Y3D0	0.0498166419565677
Q8NGL2	Q9NRR5	0.049816571176052
Q9Y366	A6NHG4	0.0498165227472782
Q9NUQ3	Q9C0H9	0.0498165041208267
Q9NUQ7	Q6UXV4	0.049816470593214
Q5TCX8	P23258	0.0498163886368274
Q13045	Q8IVF7	0.0498163700103759
O60716	P17302	0.0498163253068923
P68366	Q9NRX6	0.0498163215816021
Q9UET6	P51809	0.0498163104057312
Q14527	P16615	0.0498162843286991
Q96GM8	P26373	0.0498162657022476
Q14508	P21912	0.0498161390423774
Q9UQK1	P54819	0.0498161390423774
Q15910	P35637	0.0498159974813461
Q8IZ07	Q9UHA4	0.0498159304261207
Q8IWS0	P48201	0.0498158745467662
Q4VC31	P48431	0.0498158745467662
Q4VC31	Q9ULK6	0.0498158745467662
Q4VC31	Q8NGT1	0.0498158745467662
Q4VC31	P59551	0.0498158745467662
Q4VC31	Q92781	0.0498158745467662
Q4VC31	O00585	0.0498158745467662
Q9ULD0	O00411	0.0498158074915409
A8MVS5	P60891	0.04981579631567
Q96LI5	Q9NYF8	0.0498155765235424
Q76FK4	P18124	0.0498155355453491
Q8NI27	Q99969	0.0498154424130916
Q6ZXV5	Q5VST6	0.0498153902590274
Q8N4V1	Q9NQZ7	0.0498153902590274
Q13464	Q9Y265	0.0498153828084468
O75409	O14617	0.0498149394989013
Q13519	Q9BRT8	0.0498149394989013
Q9BR61	Q8N3C0	0.0498149394989013
A3KMH1	Q86WC4	0.0498149394989013
P62877	Q9NQX3	0.0498149394989013
Q6DKJ4	Q9UNK4	0.0498149394989013
Q9BRT8	O14931	0.0498149394989013
P01889	Q13405	0.0498149059712886
P04637	Q9BQ65	0.0498146973550319
Q14974	Q8WVM7	0.0498146750032901
P52272	Q96L73	0.0498146302998065
Q9Y4F1	O43491	0.049814622849226
P68371	O15118	0.0498145930469036
Q9P035	P53985	0.0498145706951618
O14734	Q99805	0.0498145222663879
O00124	Q14318	0.0498145222663879
Q96EV8	P40222	0.0498144067823886
Q9NXK8	Q147X3	0.0498143881559371
P38159	P26599	0.049814373254776
Q8TB37	Q8NC67	0.0498143434524536
Q15365	Q8N960	0.049814336001873
Q9H0U3	P33778	0.049814336001873
C9JLW8	Q96PF1	0.0498142912983894
P09529	Q9UMX5	0.0498142912983894
Q8NGR4	P15374	0.0498142912983894
Q93070	Q13148	0.0498142912983894
Q9HCC6	Q9UMX5	0.0498142912983894
Q8N726	Q8NCA9	0.0498142912983894
P09936	Q9UJQ4	0.0498142912983894
Q5T6F2	Q6YHK3	0.0498142726719379
Q9H2V7	Q9P0S2	0.0498142167925834
P78527	Q6DN90	0.0498141944408416
Q8N201	Q5JTJ3	0.0498141795396804
P10321	Q96G75	0.0498141273856163
Q9NQP4	Q15493	0.0498141124844551
O95490	O43761	0.04981404915452
O95159	Q15125	0.0498140230774879
P40227	Q14331	0.0498139485716819
Q92769	Q9H7N4	0.0498138852417469
Q9BW85	Q9Y5B9	0.0498138815164566
Q14244	P27448	0.0498138628900051
Q92989	Q5HYK3	0.0498138293623924
P78563	Q9Y399	0.0498138070106506
O95782	O15511	0.0498137809336185
P49146	Q9NX61	0.0498137660324573
Q96E22	O94991	0.0498136840760707
P43007	P04440	0.0498136468231678
Q6IAN0	Q86Y82	0.0498136468231678
Q13308	Q9BXP2	0.0498136468231678
Q9BTM1	P82933	0.0498135685920715
P24390	P39656	0.0498134829103946
P31942	Q9BZ76	0.0498134642839431
Q99615	Q9C0I9	0.0498134493827819
P30838	P61020	0.0498133935034275
P00403	Q9NRG9	0.0498133637011051
P31327	P37198	0.0498133301734924
P54707	O60884	0.0498133040964603
Q13084	Q9H0U9	0.0498132482171058
Q9BWS9	Q9UNQ2	0.0498131811618804
Q15785	Q70UQ0	0.0498131439089775
Q3KP44	P60174	0.0498131066560745
Q9H0W8	P43487	0.0498130731284618
Q96J02	Q9Y5S8	0.0498130694031715
O75943	Q86YQ8	0.0498129948973655
Q9Y520	Q96EL2	0.0498129613697528
P57740	Q6P387	0.0498129054903984
P05114	P10636	0.0498128943145275
Q96II8	P31689	0.0498128049075603
Q9P0L0	Q96KB5	0.0498126484453678
Q96GF1	P27338	0.0498126484453678
P0C0S5	Q5VYY1	0.0498126484453678
Q8N394	Q93063	0.0498126484453678
Q96KR1	Q16777	0.0498126484453678
Q86W42	Q9Y3A5	0.0498126484453678
Q06481	Q01459	0.0498126484453678
O00165	Q8IUC4	0.0498126484453678
O43933	Q7L7V1	0.0498126484453678
Q9BSW2	P51648	0.0498126484453678
Q6P996	A7E2V4	0.0498126484453678
Q9BQ52	P36915	0.0498126484453678
100293977	P27824	0.0498126484453678
Q9NTN9	P27797	0.0498126484453678
Q8N394	P06756	0.0498126484453678
O94901	Q96S16	0.0498126484453678
Q6BDS2	Q9BXW9	0.0498125962913036
Q96KC2	Q96IX5	0.0498125776648521
Q8IYS2	Q9UKM7	0.0498125292360782
P13473	P11717	0.0498124174773693
O94874	Q8IYS2	0.0498123317956924
Q9NVI1	Q8IVU3	0.0498122461140155
P68871	Q96FN4	0.0498121678829193
P61158	Q6ZSZ6	0.0498120933771133
P03989	Q5T447	0.0498120374977588
P54707	O00483	0.0498120114207267
Q13263	P55197	0.0498120076954364
Q96HU1	P39656	0.0498119741678237
Q96HI0	140564	0.0498119555413723
P49756	O43809	0.0498119480907917
Q96E14	P60174	0.0498119182884693
Q9NZ08	P60174	0.0498119182884693
Q8NE18	P60174	0.0498119182884693
P08133	391257	0.0498118288815021
P16615	P35504	0.0498118288815021
A6NC42	P08133	0.0498118288815021
Q15386	Q9UKV5	0.0498117730021476
Q9NYQ7	Q00987	0.0498116724193096
Q8IUS5	Q9BV68	0.0498116724193096
Q32P44	P78346	0.049811664968729
P26368	O43159	0.0498115755617618
O95983	Q5VWN6	0.0498115457594394
O15090	P19784	0.0498115457594394
Q9H6T0	Q9HCM7	0.0498115457594394
Q8N1G2	Q9P0J6	0.0498115457594394
Q9NQG5	Q5VWN6	0.0498115457594394
Q9P0J6	Q86W42	0.0498115457594394
Q96JM3	Q86W42	0.0498115457594394
Q9BUQ8	Q5VWN6	0.0498115457594394
Q9UPP1	Q14320	0.0498115457594394
Q86W42	O95239	0.0498115457594394
Q5VWN6	P19784	0.0498115457594394
P17480	Q15648	0.0498115457594394
Q14004	Q8NHM5	0.0498115457594394
Q4G0J3	O15090	0.0498115457594394
O60934	P29590	0.0498115457594394
Q9BW19	Q2TBE0	0.0498115457594394
Q5KU26	Q8NI36	0.0498115457594394
Q96ME7	Q92797	0.0498115457594394
Q9UJS0	Q9BV94	0.0498114898800849
Q14533	P47813	0.0498114563524723
Q9H6F5	O14957	0.0498114563524723
284756	Q9P2I0	0.0498114377260208
P08236	Q01813	0.0498113520443439
O00233	A1L0T0	0.0498112998902797
P61221	P23942	0.0498112812638282
Q6UX71	Q86TU7	0.0498112514615058
P04035	P62079	0.0498112514615058
Q9NRZ5	Q8WXA8	0.0498112514615058
Q6ISU1	Q8WY22	0.0498112514615058
Q9HBV2	Q96H55	0.0498112514615058
Q6UWR7	Q86VR2	0.0498112514615058
Q9HBH5	P06239	0.0498111881315708
O76021	Q9H9D4	0.0498111061751842
P52888	Q13503	0.0498110800981521
Q16880	Q07065	0.0498110353946685
Q99622	Q96RT1	0.0498110093176364
Q96EN9	Q6PJG6	0.0498110093176364
Q9H4G1	Q9H496	0.0498110055923461
Q8IXI2	Q9Y337	0.0498109944164752
P20337	80167	0.0498109944164752
Q9Y2D4	P17987	0.0498109832406044
Q9Y5J7	Q9Y6C9	0.0498109683394432
A1L0T0	Q9BZM4	0.0498109571635723
Q96HW7	Q8IZ07	0.0498109571635723
Q16822	Q11206	0.0498109571635723
P14921	P46459	0.049810878932476
P37837	P07148	0.0498108752071857
Q17R55	Q5T9L3	0.0498107820749282
Q9Y2V0	Q5THK1	0.0498105622828006
Q9BU61	Q6PKH6	0.04981055483222
Q9NYF8	P16403	0.0498105511069297
P51957	P49815	0.0498104803264141
O00763	Q16630	0.0498104579746723
Q9Y263	Q9BVG9	0.0498102568089962
Q8N5F7	Q53TS8	0.0498102530837059
Q53H96	Q9H069	0.0498102493584156
P40222	Q9Y4B6	0.0498101860284805
Q9NWB1	P08253	0.0498101748526096
Q9GZY0	Q86T24	0.0498101562261581
100288406	Q7Z6Z7	0.0498101562261581
P56192	P35613	0.0498101525008678
Q9H0C2	Q9BVP2	0.0498101226985454
Q9BV68	Q8WVX9	0.0498099699616432
P31327	Q5TCS8	0.0498099625110626
Q03188	Q9H8H0	0.0498099364340305
P20930	Q86YW9	0.0498099103569984
Q92544	Q96GR4	0.0498098954558372
A0MZ66	Q96BM9	0.04980980604887
Q6IBW4	P15260	0.0498098023235797
Q9NXF1	Q9H7B2	0.0498097911477088
O60258	P83881	0.0498097613453865
O00231	Q5BJD5	0.0498097315430641
Q14108	P48509	0.0498097091913223
Q13586	Q9H496	0.0498096980154514
A2A3K4	P31946	0.0498096905648708
Q96N19	Q6UW68	0.0498096719384193
Q8N6M3	Q96N19	0.0498096719384193
Q14687	Q5VUA4	0.0498096533119678
O95721	Q9H081	0.0498095154762268
P34932	O14939	0.0498095005750656
Q9H501	P53999	0.0498094633221626
P55036	Q9P2S5	0.0498094595968723
Q9H254	P23246	0.0498094074428081
Q9Y625	P04062	0.0498093999922275
P62955	Q8WVX9	0.0498093515634536
A0PK05	Q8WVX9	0.0498093515634536
P51648	Q9Y5Y3	0.0498093515634536
Q53GQ0	Q14973	0.0498093515634536
Q9UDY2	Q9Y3M2	0.0498092249035835
Q9Y2W1	Q6VY07	0.0498092249035835
P13674	Q9UHP3	0.049809206277132
Q9P246	Q6UXN9	0.0498091503977775
Q8WVX9	Q6UX53	0.049809094518423
Q9H845	O43678	0.0498089417815208
Q9Y6I3	A0FGR8	0.0498088896274566
Q5BKZ1	Q8TB72	0.0498088560998439
Q309B1	P55265	0.049808781594038
Q9H9A5	Q8WVM0	0.0498087033629417
P43007	Q9H813	0.049808632582426
Q92485	Q01664	0.0498085916042327
Q13595	Q9NVU7	0.0498085878789424
O60291	Q3SXM5	0.0498085394501686
Q5T9A4	Q08357	0.0498084612190723
P53621	O14949	0.0498084388673305
P05023	Q9NPB0	0.0498084276914596
Q6ZU35	P63010	0.0498084165155887
O75368	Q92481	0.0498083271086216
Q8N0T1	O15504	0.049808245152235
Q8IUS5	P06400	0.0498081743717193
P49746	O75190	0.0498081296682357
Q15125	P09669	0.049808032810688
Q96CB9	Q13523	0.0498080253601074
Q6ZNB6	P11182	0.0498079285025596
P28288	Q6ZT07	0.0498078241944313
Q9HCE1	Q8TDW7	0.0498077794909477
P18850	Q96FC9	0.0498077794909477
Q99871	Q92729	0.0498077794909477
Q6UXV4	Q9H7S9	0.0498077794909477
Q8TCX1	Q96S44	0.0498077794909477
Q9UBS3	Q96H55	0.0498077794909477
O14967	P33897	0.0498077794909477
Q86VM9	Q6Y1H2	0.0498077794909477
O75197	Q5JTZ9	0.0498077794909477
O75051	Q9H3G5	0.0498077794909477
Q9UM13	P14543	0.0498077794909477
Q86VP6	Q96H22	0.0498077794909477
Q14498	Q96ET8	0.0498077794909477
Q9H9S5	Q96M94	0.0498077794909477
Q9NWS8	Q8TBF5	0.0498077794909477
Q5VU97	Q9BYW2	0.0498077794909477
Q9H4G4	P04899	0.0498077608644962
O14734	Q6UXA7	0.0498077534139156
Q9H4M9	Q9BTY2	0.0498077385127544
O43156	Q6PCB7	0.0498077236115932
Q5SZK8	Q9UBL9	0.0498076938092708
Q9NQG5	Q8WYA6	0.0498076863586902
Q9NY61	Q14974	0.0498075298964977
P21359	O95208	0.0498074442148208
P13010	Q86XN8	0.0498073883354663
Q15392	P08581	0.049807384610176
Q5T3J3	Q7Z4H7	0.0498073324561119
P06733	Q6UWQ5	0.0498072765767574
P06733	P41217	0.0498072765767574
Q08211	A7E2F4	0.0498072616755962
Q15165	Q8N3H0	0.0498072579503059
Q15165	Q6UXB3	0.0498072579503059
Q32P28	P56851	0.0498072579503059
Q9Y2Z0	Q08AF3	0.0498072579503059
Q9P1U0	Q14320	0.0498072579503059
O43653	Q3SY69	0.0498072579503059
Q9H501	P38432	0.0498072393238544
Q8N307	A0AVF1	0.0498071610927581
Q13155	Q96GM1	0.0498071610927581
Q14318	Q6PCD5	0.0498071238398551
Q13724	Q8IYV9	0.0498071201145648
Q13724	Q9Y5G3	0.0498071201145648
Q5VW38	O00264	0.0498070493340492
Q92673	Q8NCC3	0.0498070456087589
O96005	Q9Y4D7	0.0498070456087589
P55061	Q9H0X9	0.0498070456087589
O00391	Q8TC12	0.0498070456087589
Q7Z7M0	Q8NCC3	0.0498070456087589
O15033	P60604	0.0498070456087589
P36956	Q9NXW2	0.0498070456087589
Q96FQ6	3507	0.0498070456087589
O75146	B9A064	0.0498070456087589
Q9NQ84	O14787	0.0498070456087589
Q96CP7	Q8IY17	0.0498070456087589
O75146	P05120	0.0498070456087589
Q8NEY1	O15270	0.0498070456087589
Q8WXD5	Q8N1S5	0.0498070456087589
Q8WU67	O15533	0.0498070456087589
Q6DD88	Q86XP0	0.0498070456087589
A2VDJ0	Q9Y4D7	0.0498070456087589
P49642	Q13546	0.0498070456087589
P04049	Q9NZC9	0.0498070456087589
Q15269	P35250	0.0498070456087589
Q9NP72	O95867	0.0498070456087589
Q9H0U9	Q15555	0.0498070456087589
Q9Y446	Q86UT6	0.0498070456087589
Q99943	Q01459	0.0498070456087589
Q06136	O43567	0.0498070456087589
P82673	Q13325	0.0498070456087589
Q92729	Q8NCC3	0.0498070456087589
O94901	Q9NQS3	0.0498070456087589
P10398	Q9NZC9	0.0498070456087589
P42356	Q9NQ84	0.0498070456087589
Q9NP72	Q86WN1	0.0498070456087589
P53803	Q6PJ21	0.0498070456087589
Q8NCC3	Q9H496	0.0498070456087589
Q14574	Q16831	0.0498070456087589
Q9NZC9	O43795	0.0498070456087589
Q9NP72	Q9BQ50	0.0498070456087589
Q32P44	Q13393	0.0498070456087589
Q9NZC9	Q9UG63	0.0498070456087589
Q92544	O43567	0.0498070456087589
P27105	P08246	0.0498070456087589
Q92692	Q12891	0.0498070456087589
Q4G0M1	Q643R3	0.0498070195317268
P69849	Q9NZM1	0.0498069301247596
Q9NVW2	P42892	0.0498068816959857
Q3KQZ1	O95433	0.0498067513108253
Q14393	Q5XKP0	0.0498067438602447
P39880	Q04724	0.0498067364096641
Q7Z7F7	Q8IY81	0.0498066805303096
P42892	Q9NRR3	0.0498066581785678
Q5VU97	O43826	0.0498065054416656
P01911	Q5ZPR3	0.0498065054416656
Q8IW35	P35453	0.0498065054416656
Q9NVN8	A4D1U4	0.0498065054416656
Q9NVN3	Q00987	0.0498065054416656
O94822	Q8IXK2	0.0498065054416656
Q9H3S5	Q8WUJ1	0.0498065054416656
O94985	Q6ZT21	0.0498065054416656
P51957	Q9NUL7	0.0498065054416656
Q6KCM7	Q86Y82	0.0498065054416656
Q6P4I2	Q5VU97	0.0498065054416656
P36383	Q5SRE5	0.0498065054416656
P42785	O60245	0.0498065054416656
P47224	O14966	0.0498065054416656
P19634	Q15155	0.0498065054416656
Q96J84	O95754	0.0498065054416656
P36894	Q9Y672	0.0498065054416656
Q9NYU1	Q03167	0.0498065054416656
P42892	Q9HC56	0.0498065054416656
Q96S52	O14828	0.0498064011335372
Q6P6B1	P30041	0.049806248396635
P20020	O76024	0.0498061366379261
P09758	P62195	0.0498060509562492
283768	P35998	0.0498060509562492
Q76I76	O95221	0.0498060397803783
Q9BV57	O95202	0.0498060397803783
Q6ZWH5	Q96S66	0.049805998802185
O60739	Q9H4M9	0.0498059913516044
Q05682	Q9H4M9	0.0498059913516044
Q9UJU6	O75391	0.049805860966444
Q6P2E9	Q96PU8	0.049805786460638
O00159	Q16670	0.0498057678341865
Q7Z4V5	Q5T8P6	0.0498057603836059
Q8WWU7	Q9UBX3	0.0498056337237358
P46379	O75398	0.0498056225478649
Q9HD26	P18031	0.0498056076467037
Q03135	O75674	0.0498055629432201
Q9BQT9	Q13393	0.0498055443167686
Q96MN2	P50542	0.0498054213821888
Q9H501	Q9UNQ2	0.0498053506016731
Q9Y5E4	Q8WVX9	0.0498053394258022
P49821	Q7Z2K6	0.0498051829636096
P10398	Q9NRL2	0.0498051829636096
Q9NUW8	P07195	0.0498051643371582
P46013	Q9UFG5	0.0498051084578037
Q92616	Q01831	0.0498051084578037
Q96JG6	Q9NTI5	0.0498050190508365
Q13555	388882	0.0498049482703208
P42696	O60729	0.0498049482703208
Q9Y4A5	P98153	0.0498049482703208
Q02509	Q13555	0.0498049482703208
P25686	O75015	0.0498048923909664
Q9H668	P12814	0.0498048104345798
P42263	P08253	0.0498047433793544
Q8IZH2	Q8IVD9	0.0498045869171619
Q6ZU52	O60293	0.0498044826090335
Q9NVJ2	Q8NGN1	0.0498044826090335
Q9NV70	P21462	0.0498044826090335
Q13304	Q14232	0.0498044826090335
P35670	Q8N3Y3	0.0498044714331626
Q15645	Q9GZM5	0.0498044677078723
P14138	Q5VZL5	0.0498044341802597
P49641	Q9NVI1	0.0498043932020664
P43003	Q92545	0.0498043559491634
O15228	P55060	0.0498042665421962
Q9P0K1	Q8NHP8	0.0498041361570358
O43422	Q8TF47	0.0498041361570358
7682	O00541	0.0498041361570358
O43422	Q8NCK3	0.0498041361570358
P62195	Q8NGZ9	0.0498041212558746
Q86UX7	Q8TD17	0.0498040802776813
Q52LG2	P14923	0.0498040206730365
Q9UL25	P61225	0.0498039610683918
P05362	Q9NVI1	0.0498039610683918
Q9BSD7	Q9NW81	0.0498039200901985
Q15773	Q5EG05	0.0498038865625858
Q9Y2D4	Q15051	0.0498038381338119
Q9BXB5	Q9H8Y8	0.0498038232326507
Q6UWT4	P07948	0.0498038046061992
Q96A26	O00429	0.0498037338256835
O60684	Q86V59	0.0498037226498127
Q8WXG9	100507703	0.0498037040233612
P23142	Q8IYK4	0.0498036481440067
A1A5C7	Q9Y277	0.0498036406934261
Q92538	P09001	0.0498035550117492
P07858	Q8WYK1	0.0498034693300724
O76075	P57740	0.0498034358024597
P62979	P42694	0.0498034283518791
Q9C004	Q9Y666	0.0498033836483955
P38117	Q96JG8	0.0498032979667186
Q96JM4	Q86X29	0.0498032495379447
Q13370	Q8TDQ0	0.0498032495379447
Q4ZIN3	O15397	0.049803227186203
O96005	Q14697	0.0498029701411724
Q9C0J8	O95613	0.0498029477894306
Q9UGL1	O15042	0.0498027317225933
O15042	A1A4S6	0.0498027317225933
Q8NBJ4	Q9C0D2	0.0498027317225933
P30101	Q96L12	0.0498027019202709
P27708	Q02224	0.0498026907444
P14618	Q8IUE0	0.0498026832938194
Q5VWX1	P54886	0.0498026609420776
Q9Y5Z0	Q96QC0	0.0498025566339492
Q9H0M0	O14681	0.0498024187982082
Q96GC9	Q9UI26	0.0498023852705955
P52815	P83881	0.0498023778200149
Q9NVI7	Q3KP66	0.0498023703694343
Q9H4B6	Q9NWK9	0.049802329391241
P25815	Q8IWI9	0.0498022995889186
Q96C36	Q14957	0.0498022325336933
Q9P0V8	Q15904	0.0498022325336933
P55036	P21675	0.0498022176325321
Q9Y508	Q9BS26	0.0498021990060806
O15031	Q12772	0.0498021394014358
P52429	P51809	0.049802016466856
P35670	P32322	0.049802016466856
Q9NRX1	O94991	0.049802016466856
O95373	P63279	0.0498019903898239
P46781	Q8IY37	0.0498019494116306
Q99615	P20813	0.04980194196105
Q86XT9	Q8NBI6	0.0498019345104694
Q9H0V9	P41221	0.0498019345104694
Q9UDX5	Q8NCW6	0.0498019345104694
6526	Q7Z7N9	0.0498019345104694
P98153	Q3SY77	0.0498019345104694
Q8N5K1	Q8IY95	0.0498019345104694
Q96K19	Q8TD22	0.0498019345104694
Q96BI1	Q969V5	0.0498019345104694
O15120	Q53H76	0.0498019196093082
P50995	O95453	0.0498019196093082
Q9Y5F2	P83731	0.049801867455244
P31327	Q92989	0.0498018451035022
O15067	Q9BPW9	0.0498018004000186
Q15717	P49207	0.0498016215860843
Q9UJS0	O75771	0.0498015880584716
Q9H9Y6	O75467	0.0498015843331813
Q9BQ67	Q8N5I9	0.0498015657067298
Q9UPP1	Q9NQ29	0.0498014502227306
Q9H7E9	O75367	0.0498014129698276
Q9UK61	P78368	0.0498014017939567
Q9Y397	Q8NBU5	0.0498013943433761
Q92604	P08237	0.0498013570904731
P61962	Q96RT1	0.0498013384640216
P01889	Q969H4	0.0498012453317642
P01889	Q9Y2G2	0.0498012453317642
Q96NR8	P53041	0.0498012229800224
P46821	P35908	0.0498009249567985
P25054	Q15831	0.0498009175062179
Q9H9E3	Q96LR2	0.0498009175062179
Q8TB37	P43657	0.0498008579015731
Q8TB37	O60938	0.0498008579015731
P35414	Q8TB37	0.0498008579015731
Q9UNX3	Q7L5Y9	0.0498008541762828
P49748	P21796	0.0498008355498313
P98164	P48723	0.0498008169233799
O95405	P19388	0.0498007871210575
Q9NVI1	Q7Z7M9	0.0498006977140903
Q6UWN5	O14734	0.0498006865382194
P62979	Q15517	0.0498006865382194
O60443	O43264	0.0498006679117679
Q99497	O60404	0.0498005896806716
Q16718	P22033	0.0498005747795105
O00442	Q7Z7M0	0.0498005524277687
Q96B26	O95886	0.0498003512620925
Q8WXW3	Q96Q15	0.0498003512620925
Q96MN2	Q9HC77	0.0498003512620925
Q9HC77	Q9HBH5	0.0498003512620925
Q8TBC3	A1L020	0.0498003512620925
Q01105	Q8NEY8	0.0498003512620925
Q8N137	P29317	0.0498003512620925
Q9Y2D8	Q96Q15	0.0498003512620925
Q504Q3	Q9HC77	0.0498003512620925
Q8NFC6	P78362	0.0498003512620925
Q8NE79	Q8IUE6	0.0498003512620925
Q8NEV1	Q9UK45	0.0498003512620925
P78362	Q6KC79	0.0498003512620925
Q9NNW5	O95628	0.0498003512620925
P25054	A8MXV4	0.0498003512620925
Q92804	Q93073	0.0498003512620925
Q8TEW0	A7MCY6	0.0498003512620925
Q8IWR0	Q9NUQ8	0.0498003326356411
O43488	Q9BTV5	0.0498003251850605
P50570	Q6UXG8	0.0498002879321575
O14967	E5RIL1	0.0498002581298351
Q9Y4L1	Q8NDV1	0.0498002283275127
Q96K37	P35241	0.0498000457882881
Q14108	Q9H2U2	0.0497999712824821
P27540	Q96SZ6	0.0497999526560306
Q92540	O75534	0.0497999526560306
P30084	Q5U5R9	0.0497999489307403
P16050	Q96HE7	0.0497999489307403
D6RGH6	O60841	0.0497999489307403
Q9UN67	O15269	0.0497999489307403
Q13393	O00257	0.0497999414801597
Q86VP6	Q9BRN9	0.0497999377548694
Q8TAG9	Q15070	0.0497998856008052
Q8WTR4	Q9UH99	0.0497998483479023
P48651	Q9NS68	0.0497998297214508
O60292	Q13561	0.0497998259961605
Q8IZL8	Q9H2U1	0.0497997291386127
O00233	Q969S9	0.0497996509075164
O60678	Q00577	0.0497996285557746
O60678	54865	0.0497996285557746
O60487	Q96FN4	0.0497996136546134
Q9BRR3	Q96HS1	0.0497995093464851
P48553	Q9Y316	0.0497993901371955
Q9BTX1	Q13885	0.0497992821037769
Q8NHC4	Q9H1K4	0.0497990548610687
Q9NV96	Q9UBB6	0.0497989803552627
Q3KNW1	P48637	0.0497989393770694
Q96JM3	Q9H9D4	0.0497989021241664
Q9UL15	Q96DT6	0.0497988611459732
Q6GPH6	Q14CZ7	0.049798846244812
P18405	P12273	0.0497987568378448
Q6ZXV5	Q7Z2K6	0.0497987270355224
Q3MIP1	Q969V3	0.0497987158596515
Q9Y2Q9	Q2TB10	0.0497987158596515
Q8WXF1	Q9H9C1	0.0497987046837806
Q9H8K7	Q6UUV7	0.0497986488044261
P15924	Q7Z7A3	0.0497986152768135
Q15517	P57678	0.0497986152768135
P50897	P21731	0.0497983694076538
Q8NI60	Q13332	0.0497983656823635
P05386	Q9UBL6	0.0497981235384941
P06241	Q9NS28	0.0497981198132038
Q9NRY4	Q8TD19	0.0497980527579784
P12694	A6NCF5	0.0497978664934635
P12694	Q92930	0.0497978664934635
Q13426	Q9Y570	0.0497978553175926
Q92843	Q6ZVM7	0.0497978515923023
P21217	Q9Y5M8	0.0497977025806903
Q9H2J7	Q6EMK4	0.0497976318001747
Q8NEN9	Q9H6U8	0.0497975647449493
O60313	P08238	0.0497975088655948
P31151	Q6WKZ4	0.0497974529862403
O00534	O43795	0.049797385931015
Q9Y450	Q15061	0.049797348678112
Q99618	O75626	0.0497973226010799
Q96C36	O43529	0.0497971884906291
Q16082	Q9P2N7	0.0497971773147583
P19086	O75351	0.049797173589468
Q96E52	Q5T160	0.0497971288859844
Q9GZR7	Q9NQ29	0.0497970804572105
Q8NB90	O15127	0.049797061830759
P17019	Q9BQA1	0.0497969798743724
Q14697	Q9Y6V0	0.0497969798743724
Q5D862	Q13017	0.0497969798743724
Q86YZ3	P52435	0.0497969575226306
Q9NTN9	Q9NVI7	0.0497968159615993
Q6ZRS2	Q8N3U4	0.0497967712581157
P36873	Q8WYA6	0.0497967228293418
Q9NXW2	Q9Y5G4	0.0497967191040515
Q9UBQ7	P22695	0.0497967079281806
Q8WZ42	P48735	0.0497965887188911
P15586	Q9UKT4	0.0497965365648269
O75431	Q13015	0.0497965365648269
P02745	Q9BRK5	0.0497965142130851
Q9P035	Q9NP91	0.0497965142130851
Q9P035	Q9UBK5	0.0497965142130851
P06576	Q2TAL5	0.0497964099049568
Q8N5P1	Q5H9F3	0.049796212464571
P33121	Q9NX00	0.0497961938381195
Q99758	P83111	0.0497961640357971
Q86VP1	Q96S55	0.0497959963977336
O14773	Q8N436	0.0497957542538642
O14773	Q96C12	0.0497957542538642
P15328	Q9UBU9	0.0497957207262516
Q14393	Q5H8A4	0.0497957020998001
P12882	P15313	0.0497956462204456
O95232	ENSG00000146963	0.0497955828905105
Q8N726	Q16690	0.0497955679893493
Q92519	P34931	0.0497955530881881
P34931	Q9NP31	0.0497955530881881
O43795	Q7Z4H7	0.0497955530881881
A6ZKI3	Q9NUI1	0.0497953668236732
A7KAX9	Q6S8J3	0.0497952699661254
Q9UPP1	Q9UKV3	0.0497952699661254
O76021	Q15165	0.0497952401638031
Q6MZP7	P84103	0.0497951619327068
P09661	O95453	0.0497951135039329
O75947	A6ZKI3	0.0497950837016105
P21860	Q00610	0.0497950576245784
Q99877	P54136	0.0497950389981269
Q99877	P39656	0.0497950389981269
Q8IYX8	Q15691	0.0497950389981269
O60885	A6NKT7	0.0497950389981269
Q99877	P56192	0.0497950389981269
Q69YQ0	Q9GZL7	0.0497949942946434
Q9Y285	51716	0.0497949607670307
Q8WWN8	Q96JB6	0.0497948937118053
P08648	Q08174	0.0497948937118053
Q96DA0	P27707	0.0497948937118053
Q8WWN8	P0C1Z6	0.0497948937118053
P02746	O75197	0.0497948937118053
Q96LR5	Q8IUE6	0.0497948937118053
Q8NEN9	Q9UHW9	0.0497948937118053
Q9HBW0	Q96AQ6	0.0497948937118053
Q9P2K5	Q86TS9	0.0497948676347732
P35579	Q9NRL3	0.0497948415577411
Q9UL03	P46940	0.0497947297990322
Q86VP6	Q96PK6	0.0497946888208389
Q96EY1	Q9Y5F7	0.0497946366667747
Q6KCM7	O15287	0.0497946292161941
Q8ND90	100101267	0.0497946292161941
O43639	Q0VG06	0.0497946292161941
P20226	Q9UM19	0.0497946292161941
P14373	Q676U5	0.0497946292161941
O95470	Q8TCT0	0.0497945919632911
Q14684	O95373	0.0497945249080657
O14524	P61803	0.0497944094240665
P82930	Q01081	0.0497943274676799
Q92485	Q8WWI1	0.049794316291809
P35414	P20226	0.0497943125665187
Q9P296	Q86V85	0.0497943125665187
Q8NAC3	Q86V85	0.0497943125665187
Q15125	Q7Z7B1	0.0497942008078098
Q86TW2	Q9HAS0	0.0497941747307777
Q9H3S5	Q6N075	0.0497941747307777
O95427	Q8NHS3	0.0497941747307777
Q13541	P34949	0.0497941747307777
P16260	Q96ET8	0.0497941747307777
Q8IY95	Q13585	0.0497941747307777
O43760	Q9NY26	0.0497941747307777
Q13206	Q5BKZ1	0.0497941374778747
Q5HYI7	Q8TAG9	0.0497941114008426
Q8IZR5	O14787	0.0497941114008426
Q9BXP2	Q04656	0.0497941114008426
P11172	P16619	0.0497941002249717
Q12852	O60716	0.0497941002249717
P58180	Q13769	0.0497941002249717
Q8TD23	P30533	0.0497941002249717
Q96MX6	Q9C0I1	0.0497939437627792
Q96MX6	Q96S79	0.0497939437627792
Q9P2J5	Q6UVK1	0.0497939325869083
Q86U38	Q5UIP0	0.0497939176857471
P52565	653316	0.0497939102351665
Q05682	P61224	0.0497937947511673
Q9HDC5	Q9HBM0	0.0497937873005867
Q14257	Q4ZG55	0.0497937835752964
P22087	Q7L2J0	0.0497937649488449
O75746	Q96NU0	0.0497937053442001
Q5SZK8	P26006	0.049793604761362
Q9NVN8	O75531	0.0497935004532337
Q8WUH6	Q96ES6	0.0497934520244598
Q9BVQ7	Q8N335	0.0497934371232986
Q96D53	Q9BPY3	0.0497934371232986
Q9H244	Q9NUP9	0.0497932620346546
Q14008	P45984	0.0497932434082031
Q9BYD1	Q96D09	0.0497932322323322
P18206	P31947	0.0497931987047195
P35251	Q6PCB8	0.0497931987047195
Q9BSV6	Q6GMV1	0.0497931167483329
Q6PH85	P49327	0.0497930981218814
Q30KQ6	P49327	0.0497930981218814
Q9UBE0	A6NED2	0.0497930012643337
Q9UM54	Q86V48	0.0497929863631725
Q96GE4	Q14683	0.0497929826378822
Q9BZE4	P55209	0.0497929230332374
P11142	Q9NR22	0.0497928522527217
P11142	P12644	0.0497928522527217
O75940	Q9NW07	0.0497927963733673
Q15393	O43290	0.049792755395174
Q10567	O14603	0.0497927367687225
Q99720	P07919	0.0497927069664001
P35611	Q9BQE3	0.0497926734387874
Q16720	P48047	0.0497926473617553
Q9BSC4	O60518	0.049792643636465
Q9HCY8	Q9NRG9	0.0497925989329814
Q6PCB7	Q96KR4	0.0497925914824008
P35249	O15121	0.0497925728559494
Q9H2D6	O43795	0.0497925616800785
Q02338	P24539	0.0497925616800785
3493	Q9UJ70	0.0497925132513046
P33947	P07437	0.0497924610972404
Q16769	Q5TFE4	0.0497924499213695
O95707	P11217	0.0497924387454986
Q6NT52	P46459	0.04979233071208
O00743	Q14694	0.0497923232614994
Q5T036	P31943	0.0497922711074352
Q9NS68	O15270	0.0497922375798225
P68363	P08729	0.0497922375798225
Q9H0U3	Q6NXT6	0.0497921593487262
Q5W0B1	P17987	0.049792144447565
Q14CZ7	Q9BX95	0.0497921295464038
O14733	O95163	0.0497921295464038
P13501	Q96SZ6	0.0497921220958232
O15235	Q99943	0.0497919507324695
Q13242	Q9UEG4	0.0497919470071792
Q86Y82	Q8IUH4	0.0497919395565986
P83881	Q9Y5L5	0.049791932106018
Q13459	P30511	0.0497918576002121
Q8N5K1	Q9H0U3	0.0497918538749218
Q8WWI1	Q13069	0.0497917607426643
Q13310	441046	0.0497917607426643
Q8WWI1	O95678	0.0497917607426643
Q99615	Q6P3S6	0.0497917532920837
Q96J02	Q9Y2Q9	0.0497917309403419
Q9H6T0	P36776	0.0497917272150516
O95070	Q6P1Q0	0.0497917234897613
Q8WVE6	P07237	0.049791682511568
P62699	Q8NA77	0.0497916787862777
P30518	P30825	0.0497916787862777
Q9H2H9	Q07326	0.0497916787862777
Q86YV9	P35908	0.0497916787862777
Q96T37	P43362	0.0497916787862777
Q8NCH0	Q8NHW4	0.0497916787862777
P07858	P42224	0.0497916750609874
Q9NXF1	Q9H2G4	0.0497916527092456
Q9BWH6	Q9H6U6	0.0497916042804718
O75955	P61106	0.0497915036976337
Q14517	P62241	0.0497914478182792
Q9NYQ6	Q9UQ90	0.0497914403676986
P49792	P13637	0.0497913584113121
P55884	Q9H7E2	0.0497913062572479
Q5T5U3	Q92625	0.0497912876307964
Q53H80	P23919	0.0497912280261516
Q96FZ7	P51610	0.0497912168502807
O75354	Q9UK85	0.049791008234024
Q3ZCQ8	P30550	0.0497909374535083
Q3ZCQ8	Q96A70	0.0497909374535083
P42356	Q14232	0.0497909262776374
Q9ULK2	O14734	0.0497909039258956
Q0PNE2	P07237	0.0497908666729927
Q15599	Q9H7F0	0.0497907511889934
P78310	P49450	0.0497907288372516
P78310	A6NMK7	0.0497907288372516
O60356	P78310	0.0497907288372516
P04440	3507	0.0497906468808651
Q96BY9	Q99623	0.0497906021773815
Q08J23	Q9UQ49	0.049790546298027
P49959	Q8N8M0	0.0497904792428016
O75146	Q9GZM5	0.0497904270887374
Q969M3	Q9BUB7	0.0497904270887374
Q8IWZ3	Q9BVI4	0.0497903935611248
Q03135	Q96KG9	0.0497902482748031
Q14764	P46940	0.0497902072966098
Q96AQ6	Q9BRR6	0.0497901625931263
Q14332	O94766	0.0497901625931263
P61221	P0DN37	0.049790158867836
Q9Y6J9	Q8IYV9	0.0497901253402233
O75354	O75752	0.0497901253402233
Q99445	Q7L8L6	0.0497901253402233
Q8N2K1	P35637	0.049790121614933
Q8TBM8	Q96GX1	0.0497900880873203
Q9Y4E1	Q9UBT2	0.0497899763286113
Q92504	P50402	0.049789909273386
Q9UBS4	Q9NVV4	0.0497898794710636
Q00403	Q9UHW5	0.0497898422181606
Q9UBN7	O43592	0.0497898049652576
O75419	O95573	0.0497897714376449
Q9BYD9	P55265	0.0497897714376449
P49069	Q8N5K1	0.0497896373271942
Q96F46	Q9UBG0	0.04978958517313
Q6UX46	Q00610	0.049789547920227
P55899	Q96MM7	0.0497895441949367
P00740	P54802	0.0497895032167434
P05067	Q13885	0.0497894473373889
Q96QD9	Q9H7B2	0.0497894436120986
Q6PJI9	Q8IWF2	0.0497893206775188
Q75T13	Q96S66	0.0497893206775188
Q9P2K2	Q8WUJ1	0.0497893206775188
Q9H0X4	Q9BSK2	0.0497893206775188
Q14697	O60245	0.0497893206775188
80086	O60245	0.0497893206775188
P54802	P78346	0.0497893206775188
Q9P244	P78346	0.0497893206775188
Q9BRR3	Q96AE7	0.0497893206775188
Q14CZ7	O94813	0.0497893206775188
Q8TDB4	Q9UNY4	0.0497893206775188
Q5SQN1	Q96S06	0.0497893206775188
Q6UXM1	Q8WUJ1	0.0497893206775188
Q01113	P69849	0.0497892424464225
Q9HB29	P21333	0.0497891493141651
Q9Y625	Q9H813	0.0497891344130039
A2RU67	Q9H497	0.0497891344130039
Q96P63	P60174	0.0497890636324882
P33681	Q9BVG9	0.0497889555990695
P40259	O75600	0.0497889257967472
O95487	P60709	0.0497888401150703
Q6PGQ7	O75794	0.049788698554039
P08779	P23527	0.049788698554039
Q8IZ69	O75467	0.049788698554039
Q9HCM2	Q9BSD7	0.0497884973883628
Q9NYL2	Q13823	0.0497884787619113
P05067	Q96GX1	0.0497884526848793
Q8IY17	Q6PI48	0.0497884228825569
Q9UNN8	Q66PJ3	0.0497883930802345
O75581	Q9NUM4	0.0497883781790733
P48645	P54760	0.049788299947977
Q969M2	P83111	0.0497882887721061
Q5T9A4	O43508	0.0497882887721061
Q5T2D3	P83111	0.0497882887721061
P09912	Q5T9A4	0.0497882887721061
P20333	Q5T9A4	0.0497882887721061
Q13438	Q9H1J5	0.0497882887721061
Q5T9A4	255330	0.0497882887721061
Q9NW82	O60231	0.0497882738709449
Q9ULX6	Q9UKP4	0.0497882552444934
Q96MT1	P61247	0.0497882403433322
O75915	P50443	0.0497881360352039
Q13685	Q9H772	0.0497881025075912
O75027	P58557	0.0497880838811397
Q03154	Q8TB61	0.0497880689799785
O95232	O75558	0.0497880056500434
A2RU48	P07437	0.0497879981994628
Q2NKJ3	Q7Z736	0.0497879907488822
Q9H9P8	O15496	0.0497879460453987
28755	Q9NXK8	0.0497879460453987
Q9NZ94	Q9UG56	0.0497879460453987
Q9NXK8	Q8WZ79	0.0497879460453987
Q96E11	Q9UPT8	0.0497879311442375
Q2NL82	Q9UGN5	0.0497879236936569
Q8N5F7	O75319	0.0497879199683666
Q8WW62	Q14332	0.0497877933084964
Q9BXS4	Q9UIQ6	0.0497877709567546
Q6ZRQ5	Q13601	0.0497877672314643
Q13740	Q9H4F1	0.0497877523303031
Q99973	P33992	0.0497877523303031
P31151	P06731	0.0497877523303031
Q8TBH0	P02794	0.0497877523303031
Q8TCS8	Q9BQ69	0.0497877523303031
O14908	Q9H4S2	0.049787737429142
Q02218	Q9NPJ4	0.049787737429142
P63000	Q71U36	0.049787700176239
Q9UBM7	Q9Y639	0.0497876405715942
Q6UWV6	O14654	0.049787625670433
O14654	O95256	0.049787625670433
Q14690	Q9BQ75	0.0497875362634658
P05023	Q9Y519	0.0497875027358531
Q9BXF6	Q99661	0.0497874245047569
Q9BQI0	P12724	0.0497873052954673
Q8TCW7	Q15286	0.0497873052954673
Q8IX90	Q7Z739	0.0497872941195964
O00165	Q9H4I9	0.0497872903943061
3501	Q9NR56	0.0497871860861778
P19338	Q92478	0.0497871488332748
Q9BZQ6	Q96SY0	0.0497871302068233
Q9Y4E1	P07910	0.0497870407998561
Q9NS84	Q13232	0.0497869662940502
Q9Y4E8	Q70EL1	0.0497869662940502
P26440	O15091	0.0497869178652763
Q6UN15	P10075	0.0497868880629539
Q86SF2	Q6ZNB6	0.0497868657112121
Q9Y4P9	O75688	0.0497868098318576
P15291	Q9BTY2	0.0497867166996002
Q92692	Q9HBR0	0.0497867166996002
Q9Y3A6	Q96RQ1	0.0497867166996002
Q9H3P7	O43525	0.0497867055237293
P29084	Q9UEY8	0.0497865751385688
P37058	O15143	0.0497865192592144
O43286	Q8IV08	0.0497864857316017
Q96TA2	P28068	0.0497864224016666
P16083	Q8N0Y5	0.0497863255441188
O43674	Q6Y1H2	0.049786303192377
Q8TAA9	Q96P47	0.049786303192377
Q6ZMG9	P61073	0.049786303192377
Q9BRX8	O60427	0.049786303192377
O75616	P26440	0.0497862249612808
Q8IWT6	P53007	0.0497862249612808
Q05682	Q9BQQ3	0.0497862249612808
O75746	P10696	0.0497862212359905
Q9NVI7	Q53GT1	0.0497861541807651
P46778	Q9BVK6	0.0497861169278621
Q8NHP8	P20645	0.0497861132025718
P42785	Q92504	0.0497861132025718
Q3SXY8	P11387	0.0497859455645084
Q96SU4	Q9NZZ3	0.0497859306633472
P23634	Q8N5G2	0.0497857592999935
Q9BWM7	Q07065	0.0497857443988323
P16402	Q9C0C2	0.0497854351997375
Q93077	Q9Y5K6	0.0497854351997375
Q71DI3	Q99856	0.0497854351997375
Q93077	Q92997	0.0497854351997375
Q9NXB0	Q16795	0.0497854240238666
Q9Y219	P40937	0.0497853979468345
Q68CZ6	P48552	0.0497853942215442
O43301	Q6PI48	0.0497853346168994
Q9NVN3	Q99829	0.0497852973639965
Q9H902	Q00610	0.0497852824628353
P35858	Q86Y39	0.0497852638363838
Q9NP72	Q13885	0.0497852563858032
Q9Y696	Q02809	0.0497851818799972
P18850	Q95460	0.0497851558029651
P35080	Q8TCA0	0.0497851110994815
O00141	P22570	0.049784954637289
A6NHL2	P11279	0.049784954637289
P60602	O00767	0.0497849360108375
Q96K12	Q9UNY4	0.0497848577797412
O43583	P30084	0.0497848391532897
Q5T5U3	P61158	0.0497848279774189
Q9Y2G5	Q8IXT5	0.0497847273945808
Q9NQZ7	P39656	0.0497847162187099
Q8N1I0	Q9C0A0	0.0497846975922584
Q9UHR5	Q2WEN9	0.0497846975922584
Q9UHR5	O95343	0.0497846975922584
Q01082	P13591	0.0497846454381942
P07237	Q9P2N7	0.0497845970094203
Q86T24	Q6ZU35	0.0497845858335495
Q9NZD8	P35241	0.0497845262289047
Q8IZ57	Q9HD45	0.0497845262289047
Q8NGR4	Q9Y679	0.0497845262289047
Q9HD45	Q6W3E5	0.0497845262289047
Q16671	Q9UNE7	0.0497845262289047
Q9HAK2	P26358	0.0497845262289047
P41229	P62910	0.0497845262289047
P09661	P50607	0.0497845262289047
Q9BZE1	Q9Y646	0.0497845262289047
Q12999	Q9Y679	0.0497845262289047
Q53RY4	Q9Y679	0.0497845262289047
Q9HD45	Q9Y5F6	0.0497845262289047
Q8N0U8	Q9UHD1	0.0497844740748405
Q9UNS1	Q9C0H2	0.0497844144701957
Q6IBW4	P53701	0.0497844144701957
P10398	260294	0.049784380942583
Q96A65	Q5T5C0	0.0497843734920024
P23634	Q6P1Q0	0.0497843734920024
P01040	Q00341	0.0497843101620674
Q9UBK5	P51648	0.0497841723263263
P61086	Q9BWK5	0.049784168601036
P14651	P61086	0.049784168601036
P69892	P61086	0.049784168601036
Q3YBM2	P61086	0.049784168601036
Q7Z4Y8	P61086	0.049784168601036
P25705	P01009	0.0497841387987136
Q9NUQ6	Q53GS7	0.049784131348133
Q14739	Q53F19	0.0497841015458107
O75533	Q14244	0.0497840866446495
Q01469	P01037	0.0497840493917465
Q9UNK9	Q9NUQ8	0.0497840121388435
Q9UPN6	P42285	0.0497840046882629
Q9H0R5	Q9BYG3	0.0497839711606502
O15013	P31942	0.0497839711606502
Q8WUA4	Q6PK04	0.0497839488089084
Q9NVN8	P51805	0.049783919006586
Q96B23	Q66PJ3	0.0497836768627166
Q9NPJ8	P04899	0.0497836098074913
Q13151	Q3KQU3	0.0497835725545883
Q96ND0	Q8IW92	0.0497835725545883
P17931	O14683	0.049783568829298
Q75QN2	Q9BRR6	0.049783568829298
O00468	Q9BT09	0.049783568829298
Q8WVB6	P49815	0.049783568829298
O14966	P53671	0.049783568829298
Q75QN2	Q8WUH6	0.049783568829298
Q02338	P53671	0.049783568829298
Q9HB40	P78357	0.049783568829298
Q9NSI2	Q9BYK8	0.049783568829298
P56589	283970	0.049783568829298
Q9Y5Z0	Q9Y6D6	0.049783568829298
Q9NRZ9	O60493	0.049783568829298
P54793	P31944	0.049783568829298
Q92734	Q9H5V7	0.049783531576395
Q99959	Q9HCD6	0.0497835204005241
P01040	P02647	0.0497835092246532
Q99442	Q66PJ3	0.0497834719717502
Q9HCC0	Q9HC36	0.0497834384441375
P16435	Q01130	0.0497834235429763
Q9H7D0	O95905	0.0497834160923957
Q15773	P82930	0.0497832968831062
Q14152	P62266	0.0497832968831062
P30838	P16152	0.0497832857072353
Q9NUD5	Q07020	0.0497832521796226
Q10472	P23946	0.0497832521796226
Q96JJ6	P55884	0.0497832410037517
P13804	Q05639	0.0497831925749778
Q9NUT2	Q9P0S2	0.0497831143438816
Q9NVX2	Q86TS9	0.0497829876840114
Q9BS26	Q92832	0.049782820045948
Q8N201	Q9BX95	0.0497828125953674
P05141	Q14982	0.0497826188802719
P62699	P14735	0.0497826002538204
O14893	P48449	0.0497824847698211
Q7Z3K3	Q13585	0.0497824847698211
Q9H5N1	Q9BW83	0.0497824847698211
Q96QR8	Q14690	0.0497824065387249
Q3ZCQ8	Q9H2E6	0.0497823394834995
O75970	Q9UM54	0.0497822389006614
Q9Y561	Q13501	0.0497821979224681
P30518	O15173	0.0497821494936943
O60245	Q07065	0.0497821196913719
Q9UDR5	Q9BTW9	0.0497820898890495
Q9UL40	P61011	0.0497820638120174
Q12792	Q5SY80	0.0497820489108562
Q05682	Q8WXE9	0.0497820377349853
P46821	O43719	0.0497820042073726
O75746	P27824	0.0497819557785987
O60906	Q9Y6A1	0.0497818924486637
Q9NTJ5	O43913	0.0497818924486637
Q5HYI7	Q99808	0.0497818924486637
P07099	Q14654	0.0497818924486637
O95070	Q6NUK1	0.0497818924486637
Q9BRR3	Q04656	0.0497818924486637
P61960	O75319	0.0497818887233734
Q9P215	Q6NXE6	0.0497818887233734
Q96GF1	Q15391	0.0497818663716316
Q96GF1	Q8N140	0.0497818663716316
P40967	Q96GF1	0.0497818663716316
Q9BXS6	Q9BVJ6	0.049781747162342
O75600	O94766	0.0497817397117614
Q6ICH7	P10155	0.0497816912829875
P50548	O75503	0.0497816279530525
Q96S16	Q9Y6A1	0.0497816279530525
Q96G97	P51674	0.0497816279530525
Q13443	Q9Y673	0.0497816279530525
Q6DKK2	P11678	0.0497816205024719
P62491	P78424	0.0497815646231174
P78414	P31937	0.0497815646231174
Q14746	P49770	0.0497815534472465
P37108	Q96IK0	0.0497814007103443
P50213	Q86YV6	0.0497814007103443
P08590	Q9NQR4	0.0497814007103443
Q4G0M1	Q9Y6A1	0.0497813560068607
Q9BTM1	Q8IY37	0.0497812889516353
Q15386	Q658P3	0.0497812815010547
O43808	Q5SRI9	0.0497812815010547
Q96J42	P14543	0.0497812815010547
Q9H9S5	P13498	0.0497812815010547
Q92838	Q15155	0.0497812815010547
Q9Y2G8	Q8NHS3	0.0497812815010547
Q96K12	Q8TBA6	0.0497812815010547
Q9BRR3	Q70CQ3	0.0497812815010547
Q8WVC6	Q8TEY7	0.0497812815010547
Q9BRQ6	Q9P2E5	0.0497812516987323
O14654	Q96SD1	0.0497811958193779
P55061	Q96ES6	0.0497810877859592
Q13296	P30101	0.049781035631895
P08247	P54289	0.0497808903455734
P13498	Q7Z6J6	0.0497808381915092
Q9UKQ9	P63244	0.0497808195650577
P14651	Q9UPN3	0.0497807972133159
Q07666	Q9H1K4	0.0497806929051876
P63261	Q92783	0.0497804768383502
O95169	Q9NWW5	0.0497803464531898
P49190	Q00325	0.0497803390026092
O75911	P07948	0.0497801415622234
Q8IWF2	Q13444	0.0497800558805465
P57740	Q9HAS0	0.0497800260782241
Q9HCM2	P29122	0.049779862165451
Q9P2K8	Q9NRG9	0.0497798547148704
Q8TCN5	Q9H3U1	0.0497798547148704
Q8TCS8	Q9P0L0	0.0497798547148704
Q13045	P49815	0.0497798547148704
A6NKZ8	Q9NUI1	0.0497798547148704
Q6ZRY4	O60725	0.0497798547148704
Q9BVL4	Q15031	0.0497798547148704
Q15126	P15104	0.0497798547148704
O43567	P51648	0.0497798547148704
Q96K76	P82970	0.0497797466814518
Q969Y2	O75127	0.0497797280550003
Q6ZMG9	O60476	0.0497796982526779
O76036	Q6UXN9	0.0497795343399047
Q6UXN9	Q7Z408	0.0497795343399047
P26006	Q14318	0.0497795045375824
Q92947	P22223	0.0497795045375824
O75694	Q9NPG8	0.04977947473526
Q8TEM1	Q9UKM7	0.0497793406248092
Q9UKU6	Q9BTY2	0.0497792772948741
Q96S97	P13637	0.0497791953384876
P29084	P13647	0.0497788861393928
P55884	Q9H7U1	0.0497788861393928
Q86WG5	Q86YD1	0.0497787073254585
P07942	Q86SR1	0.0497787073254585
P43490	Q6ZQN7	0.049778688699007
Q13501	O75951	0.049778688699007
P57740	Q6NUJ2	0.0497786700725555
Q6IBS0	Q8TF71	0.0497786588966846
Q9Y2Z4	Q6IQ21	0.0497786365449428
Q8TAB3	P19634	0.0497786067426204
P33993	O95071	0.0497784838080406
Q86YB8	Q03518	0.0497782900929451
Q8NFJ5	P43121	0.0497782900929451
P17301	Q12893	0.0497782900929451
Q8NFJ5	O43556	0.0497782900929451
O43592	Q8TED0	0.0497782342135906
Q02790	Q76I76	0.0497781373560428
O76021	Q96GQ5	0.0497780814766883
Q9BYG3	P16403	0.0497780106961727
Q68D10	P07910	0.0497779361903667
Q9HCU5	Q9Y2Q9	0.0497779175639152
Q9NX61	Q9H7B2	0.0497779175639152
O60830	O95793	0.0497779175639152
Q9H488	O60832	0.0497779175639152
Q9NZM5	Q9HCU5	0.0497779175639152
Q96K37	Q08170	0.0497779175639152
O60832	Q99470	0.0497779175639152
Q9BQ39	O60830	0.0497779175639152
P30825	P50914	0.0497779175639152
O76021	O60830	0.0497779175639152
Q9BZE4	O60830	0.0497779175639152
O60830	Q8IY81	0.0497779175639152
Q9NVP1	O60830	0.0497779175639152
Q9H7B2	Q9BVG9	0.0497779175639152
O14681	Q96GA3	0.0497779175639152
Q6DKI1	Q9UJ14	0.0497779175639152
Q9H3N1	Q9BRJ6	0.0497779175639152
O14681	Q9H7B2	0.0497779175639152
Q15165	O15226	0.0497779175639152
P16152	P08069	0.0497779175639152
P01889	Q8IWX8	0.0497779175639152
P13637	Q8IWX8	0.0497779175639152
Q8IWS0	Q15165	0.0497779175639152
P34932	Q9BRJ6	0.0497779175639152
Q13438	Q13435	0.0497779175639152
Q13438	Q6DKI1	0.0497779175639152
Q9NTJ5	Q8N163	0.0497779175639152
Q96G23	Q9Y2Q9	0.0497779175639152
O00217	Q9Y2Q9	0.0497779175639152
Q9NXE4	Q9Y2Q9	0.0497779175639152
Q9Y2Q9	Q8WUY1	0.0497779175639152
Q9UBV2	Q13435	0.0497779175639152
O76021	Q13308	0.0497779175639152
Q13310	Q13308	0.0497779175639152
O76021	Q4G148	0.0497779175639152
Q9H583	Q9BRJ6	0.0497779175639152
Q86Y07	Q9Y2Q9	0.0497779175639152
Q9UBV2	Q6DKI1	0.0497779175639152
Q96MX6	Q96G23	0.0497779175639152
Q8IY81	Q9BT22	0.0497779175639152
Q9NWU5	P54709	0.0497779175639152
Q96QD8	Q9Y2Q9	0.0497779175639152
Q13308	P62995	0.0497779175639152
O76021	Q96K37	0.0497779175639152
Q9H0U3	Q9Y2Q9	0.0497779175639152
Q86Y82	Q9UGI8	0.0497778952121734
P27105	Q9HDC5	0.0497778691351413
P08218	P04406	0.0497777536511421
Q8NGK6	P60468	0.0497777499258518
O15347	P84101	0.0497777499258518
Q92904	O00193	0.0497777499258518
A6NMB9	O75223	0.0497777499258518
Q9HBX9	P60468	0.0497777499258518
441251	P60468	0.0497777499258518
P60468	A1L4K1	0.0497777499258518
Q9BU61	Q9UKR0	0.0497777499258518
Q8IWT3	P60468	0.0497777499258518
O60391	P60468	0.0497777499258518
P56945	P56537	0.0497777499258518
Q5JPI9	P60468	0.0497777499258518
O75223	O60755	0.0497777499258518
Q8TBB6	P60468	0.0497777499258518
P60468	Q5JTB6	0.0497777499258518
Q9UBQ0	Q969M2	0.0497777499258518
Q9UBQ0	O75570	0.0497777499258518
P08637	P60468	0.0497777499258518
Q09428	P60468	0.0497777499258518
P56537	P21815	0.0497777499258518
Q8NGZ9	P60468	0.0497777499258518
Q9Y5E3	P60468	0.0497777499258518
Q9H015	P60468	0.0497777499258518
Q8TCC7	P60468	0.0497777499258518
P60468	O14522	0.0497777499258518
P60468	Q9NPA1	0.0497777499258518
Q8N3G9	P60468	0.0497777499258518
Q9HC58	P60468	0.0497777499258518
Q9HBT7	P60468	0.0497777499258518
P60468	P98196	0.0497777499258518
Q9ULU8	P60468	0.0497777499258518
Q9UBQ0	Q9Y2D4	0.0497777499258518
P60468	Q05996	0.0497777499258518
P60468	A6NM10	0.0497777499258518
Q8IZF5	P60468	0.0497777499258518
Q9NWC5	P60468	0.0497777499258518
Q8N3F0	Q9H910	0.0497777499258518
Q9BSH4	Q8NGI2	0.0497777499258518
200420	Q15024	0.0497777499258518
Q15056	P22532	0.0497777499258518
P60468	Q6UXE8	0.0497777499258518
28396	Q5T750	0.0497777499258518
P55854	391257	0.0497777499258518
P60468	P78333	0.0497777499258518
P60468	Q8IU57	0.0497777499258518
O15244	P60468	0.0497777499258518
Q14940	O00193	0.0497777499258518
P30301	P33316	0.0497777499258518
Q86WU2	P60468	0.0497777499258518
A0PJK1	P60468	0.0497777499258518
P60468	P30531	0.0497777499258518
P26718	P60468	0.0497777499258518
P60468	P26717	0.0497777499258518
Q92583	P60468	0.0497777499258518
P60468	P41146	0.0497777499258518
P06858	P60468	0.0497777499258518
Q8IZD6	P60468	0.0497777499258518
P50591	P60468	0.0497777499258518
503639	P60468	0.0497777499258518
P60468	Q9NRM0	0.0497777499258518
P60468	Q6ZNE5	0.0497777499258518
P60468	Q9NY28	0.0497777499258518
Q9NP91	P60468	0.0497777499258518
Q9Y2E8	P60468	0.0497777499258518
Q6UWM7	P60468	0.0497777499258518
Q9H9P2	P60468	0.0497777499258518
Q9BYR7	O00193	0.0497777499258518
P60468	Q96DS6	0.0497777499258518
P54793	P60468	0.0497777499258518
P60468	Q9H7X2	0.0497777499258518
5616	P60468	0.0497777499258518
Q8IYX1	P60468	0.0497777499258518
P14061	P60468	0.0497777499258518
P22888	P60468	0.0497777499258518
P06126	P60468	0.0497777499258518
P30518	P60468	0.0497777499258518
P78423	P60468	0.0497777499258518
Q5SY80	Q9H910	0.0497777499258518
P60468	P47901	0.0497777499258518
Q9UBX1	O00193	0.0497777499258518
Q8NHA4	P60468	0.0497777499258518
Q9UBQ0	Q70SY1	0.0497777499258518
Q9NS28	P60468	0.0497777499258518
Q99706	P60468	0.0497777499258518
Q8N688	P60468	0.0497777499258518
P16389	P60468	0.0497777499258518
Q9H910	152756	0.0497777499258518
P60468	Q8N434	0.0497777499258518
Q5TZ20	Q9H910	0.0497777499258518
Q8NGR1	P60468	0.0497777499258518
Q86Y38	P60468	0.0497777499258518
Q3SXY7	P60468	0.0497777499258518
Q15762	P60468	0.0497777499258518
Q8NFH3	O43508	0.0497777499258518
P60468	A4D2G3	0.0497777499258518
Q9UBM4	P60468	0.0497777499258518
Q96KJ9	P60468	0.0497777499258518
Q9BXC0	P60468	0.0497777499258518
O75409	P60468	0.0497777499258518
Q96DZ9	P60468	0.0497777499258518
P60468	319089	0.0497777499258518
Q93070	P60468	0.0497777499258518
Q9UBQ0	Q2VY69	0.0497777499258518
Q8N7U7	O00193	0.0497777499258518
A8K4G0	P60468	0.0497777499258518
Q9BSH4	Q9UHB4	0.0497777499258518
P01135	P60468	0.0497777499258518
O75443	P60468	0.0497777499258518
Q6BDI9	P60468	0.0497777499258518
Q9NPG8	P60468	0.0497777499258518
P17787	P60468	0.0497777499258518
P60468	P23276	0.0497777499258518
P55263	Q9P287	0.0497776940464973
P54727	Q9NPA0	0.0497776381671428
P55265	P38646	0.0497775897383689
Q9NZ45	Q9BSK2	0.0497775338590145
Q7KZN9	Q9BSK2	0.0497775338590145
Q9Y446	P18206	0.0497775301337242
O60488	P43304	0.0497774444520473
P00167	Q99707	0.049777366220951
O00459	Q6UXE8	0.0497773513197898
Q13356	Q6P0Q8	0.0497773103415966
Q15050	P26378	0.0497772544622421
Q9Y221	P26378	0.0497772544622421
P19526	Q96IV0	0.0497771054506301
Q9H061	Q92890	0.0497770346701145
Q6IQ21	A0PJZ3	0.0497770272195339
Q8NBP0	Q7L7V1	0.0497770272195339
Q8NFG4	P36896	0.0497770272195339
Q8N3C0	Q96H55	0.0497769750654697
Q8IY37	Q9HCE1	0.0497769601643085
Q9UHG3	Q13291	0.0497768931090831
Q8N1F7	Q9UK00	0.0497768819332122
Q15056	Q99679	0.0497768633067607
Q9Y6E7	P60604	0.0497768633067607
P06576	Q9UNN8	0.0497767999768257
Q8N6T7	Q13555	0.0497767776250839
O75190	Q8NEV8	0.0497765354812145
Q13085	Q6R327	0.0497764535248279
Q16658	P09496	0.0497764311730861
P60201	P00338	0.0497764162719249
Q86X29	O00311	0.0497763790190219
Q8N1F7	Q9GZR2	0.0497763305902481
Q86XN8	O75533	0.0497763305902481
Q8WVC0	P22695	0.0497763305902481
Q8N6T3	O43896	0.0497763305902481
Q9BWU0	P22695	0.0497763305902481
Q8NEV1	P68400	0.0497763305902481
O43242	Q9H9B1	0.0497763305902481
Q9H9B4	Q8NE79	0.0497763305902481
Q9NR56	Q9BQG0	0.0497763305902481
Q15643	P05783	0.0497763305902481
P38398	P05783	0.0497763305902481
Q9H9B1	P05783	0.0497763305902481
Q8WVC0	P53007	0.0497763305902481
Q9UM82	P05783	0.0497763305902481
Q14191	Q92945	0.0497763305902481
Q71DI3	Q86XN8	0.0497763305902481
Q96KC2	P47224	0.0497762747108936
O75694	Q9BQ31	0.0497762523591518
Q9BQ67	54865	0.0497762486338615
P02794	Q9NYV4	0.0497762113809585
Q8TBC4	O43759	0.0497762113809585
Q7KZ85	Q99459	0.0497761294245719
Q08ER8	Q9NVI7	0.0497759766876697
Q9UBF2	P32970	0.0497759394347667
Q8N6R0	Q9BT04	0.0497758612036705
Q8N6R0	Q6UWQ5	0.0497758612036705
Q01082	Q9NQ89	0.0497757904231548
Q9HB09	P40939	0.0497757568955421
P02675	Q8TB92	0.0497757382690906
Q9Y5I1	P53007	0.0497756674885749
Q16828	Q15170	0.0497756414115428
P05981	Q8N766	0.0497755892574787
P27708	Q7L099	0.0497754216194152
Q7L5N7	Q9UN75	0.0497753322124481
P13807	P53992	0.0497752875089645
O75746	Q2Y0W8	0.049775268882513
Q7L5N7	Q5TIA1	0.0497752651572227
P62807	Q8NEW0	0.0497752353549003
Q13617	Q8IZ69	0.0497751832008361
Q9NQ34	Q969X5	0.0497751645743846
Q9GZR5	P17302	0.0497751459479332
Q9BXJ8	Q9NUM4	0.0497751459479332
Q14202	Q6Y1H2	0.0497751459479332
Q9UDW1	O60704	0.0497751459479332
Q14202	Q9NRX5	0.0497751459479332
Q96S52	O60337	0.0497751459479332
Q13332	P35625	0.0497751459479332
Q9UBV2	Q9HCN3	0.0497751459479332
Q96H55	P41221	0.0497751459479332
Q02338	P49591	0.0497751235961914
O75746	Q8IUH4	0.0497750602662563
O14735	P51511	0.0497750081121921
P26951	Q5HYI8	0.0497749708592891
Q5HYI8	Q60I27	0.0497749708592891
Q96ME7	Q96I51	0.0497749261558055
P51159	P54920	0.0497748926281929
Q8NBP0	Q8N465	0.0497748702764511
Q92734	Q6ICB0	0.0497748628258705
O43505	P17858	0.0497748516499996
Q96GX5	P60709	0.0497748143970966
P23511	Q9GZT9	0.0497748106718063
Q15034	Q9UNZ2	0.049774806946516
Q99941	Q00765	0.0497747287154197
O43296	P34931	0.0497747138142585
P26196	Q96A19	0.0497746057808399
O00148	P15822	0.0497745908796787
Q9NR46	A0AV96	0.0497745908796787
Q13308	Q5T9A4	0.0497745536267757
P45880	P09669	0.049774520099163
O75771	P62879	0.0497744269669055
Q9H7U1	Q86UW6	0.0497741736471653
338797	Q15020	0.0497741512954235
338797	Q9BQG0	0.0497741512954235
Q16842	Q8IZV5	0.049774132668972
Q9NQ33	O95777	0.0497740395367145
Q06432	O95777	0.0497740395367145
Q5HYI8	Q53RY4	0.0497739948332309
P54577	O60894	0.0497739948332309
Q14571	Q86XL3	0.0497739873826503
O75410	Q8N5Y8	0.0497739873826503
O94898	O75410	0.0497739873826503
O75925	Q96HA1	0.0497739873826503
O75410	Q9UBS9	0.0497739873826503
P84157	Q86XL3	0.0497739873826503
Q7Z6K5	Q9UPS8	0.0497739873826503
Q15738	P11217	0.0497739873826503
P11217	Q86XL3	0.0497739873826503
P07305	Q5T1C6	0.0497739873826503
O75410	A2RRP1	0.0497739873826503
P24723	Q86XL3	0.0497739873826503
Q9H9J2	Q5T1C6	0.0497739873826503
O75410	P84157	0.0497739873826503
Q15738	P84157	0.0497739873826503
Q9H9J2	O95182	0.0497739873826503
P07305	O75380	0.0497739873826503
P07305	Q9UI09	0.0497739873826503
Q96EY8	P07305	0.0497739873826503
Q9Y697	P07305	0.0497739873826503
P07305	P19404	0.0497739873826503
P24723	Q9UGP8	0.0497739873826503
Q5T5P2	Q9Y463	0.0497739873826503
P11217	Q9UGP8	0.0497739873826503
O75410	P24723	0.0497739873826503
Q9H9J2	Q9UI09	0.0497739873826503
Q5T5P2	O94875	0.0497739873826503
O60503	Q9P0U3	0.0497739873826503
O75410	Q14643	0.0497739873826503
Q14571	O75410	0.0497739873826503
Q9H9J2	Q9Y276	0.0497739873826503
Q9UBS9	Q86XL3	0.0497739873826503
O75410	P10321	0.0497739873826503
Q9HAW4	Q96HA1	0.0497739873826503
Q9BSC4	Q6PII3	0.0497739873826503
Q9Y697	Q9H9J2	0.0497739873826503
Q15738	P24723	0.0497739873826503
O00635	O43426	0.0497739873826503
Q9Y6Y8	Q9UPU9	0.0497739873826503
Q9NSY1	Q9UPM8	0.0497739873826503
Q9H9J2	P56181	0.0497739873826503
Q96N46	Q9UNP9	0.0497739873826503
P84157	Q9UGP8	0.0497739873826503
Q9H2M9	Q6NUQ1	0.0497739873826503
Q14667	O43426	0.0497739873826503
Q12972	Q9Y3A3	0.0497739873826503
Q14643	Q86XL3	0.0497739873826503
Q96IZ7	O15514	0.0497739873826503
Q8WXF7	Q15738	0.0497739873826503
Q92482	Q9GZT3	0.0497736670076847
Q9H6F2	O00422	0.0497735366225242
A6NFQ2	Q9NRK6	0.0497733987867832
Q9UM54	Q8N465	0.0497733391821384
Q9NPE3	Q15269	0.0497733168303966
Q8IZV5	Q9NY72	0.0497731603682041
O15354	Q8IZV5	0.0497731603682041
Q8IZV5	Q16288	0.0497731603682041
Q6ZS11	Q52LJ0	0.0497731156647205
Q9Y696	Q8TCJ2	0.0497729741036891
P45880	Q96PE5	0.0497729256749153
P68366	Q96RY7	0.0497728511691093
Q71U36	Q9H3R1	0.0497728139162063
Q7Z478	P63173	0.0497726984322071
Q9BXW6	Q15366	0.0497726798057556
Q99584	Q53H82	0.0497725941240787
Q9UEW8	Q92625	0.049772560596466
O43264	Q9NYM9	0.0497725456953048
P05067	P57105	0.0497724711894989
Q9NRF8	Q02153	0.0497723780572414
Q13201	P47929	0.0497723780572414
Q96A70	Q9NRF8	0.0497723780572414
Q9BRP7	Q9NRF8	0.0497723780572414
Q17RF5	Q9NRF8	0.0497723780572414
Q9NRF8	O60234	0.0497723780572414
P47929	P58499	0.0497723780572414
Q9NRF8	Q8NCC5	0.0497723780572414
P47929	Q86VZ1	0.0497723780572414
Q06481	Q92185	0.0497723780572414
P47929	P00540	0.0497723780572414
Q8N0U7	Q9NRF8	0.0497723780572414
P34903	Q9NRF8	0.0497723780572414
Q9NRF8	Q53H76	0.0497723780572414
O43390	Q6IQ16	0.0497723259031772
Q9H173	Q9Y5F2	0.0497723184525966
P48052	Q96JA1	0.0497723184525966
O15397	Q9UIH9	0.0497723184525966
Q96JA1	Q9UBP4	0.0497723184525966
Q9H173	Q9C0B6	0.0497723184525966
Q08380	Q4KMQ1	0.0497723035514354
Q8WUH1	O75955	0.0497722625732421
Q14CZ7	Q9BPX3	0.0497721396386623
Q5VUD6	Q8NBN3	0.049772098660469
Q5SQN1	Q9H1A3	0.049772098660469
Q86VR2	Q9Y6I9	0.049772098660469
Q5VUD6	Q9P2W9	0.049772098660469
P35670	Q9Y263	0.049772098660469
Q16625	P98173	0.049772098660469
O60762	O14678	0.0497720539569854
P68431	Q86SQ7	0.0497720092535018
P35527	Q5TB80	0.0497719682753086
P68363	Q92615	0.0497718416154384
Q9H5Q4	Q15005	0.049771774560213
Q9Y4F5	Q04695	0.0497716963291168
P09972	Q9H7F0	0.049771673977375
Q02338	P29122	0.0497715808451175
P15151	Q96KR4	0.0497715733945369
Q9BQ61	Q96NC0	0.0497714355587959
Q6AW86	Q14197	0.0497714169323444
O43674	P04350	0.0497713349759578
P06126	O14828	0.0497712977230548
Q9NP91	O14828	0.0497712977230548
Q4W5P6	Q9BXW9	0.0497712790966033
Q8TC27	Q9BXW9	0.0497712790966033
Q86UE6	Q7Z3U7	0.0497712790966033
Q96I99	Q8TBP5	0.0497711822390556
Q9NR97	P39656	0.0497711561620235
Q9H9B4	Q96BI3	0.0497709810733795
P04066	P07686	0.0497709773480892
P17066	P02652	0.0497709475457668
Q7RTS9	Q9UBB4	0.0497709102928638
Q9BVA1	O95168	0.0497708283364772
Q9P013	O96019	0.0497708246111869
P25686	Q14406	0.049770813435316
P41220	Q93045	0.049770813435316
Q9Y297	Q93045	0.049770813435316
Q9HCM4	Q93045	0.049770813435316
O15165	Q9P0T7	0.049770813435316
Q15916	Q93045	0.049770813435316
P29459	P25686	0.049770813435316
Q96MN5	Q93045	0.049770813435316
P84996	Q9NTU7	0.0497708097100257
P84996	Q7Z6I8	0.0497708097100257
O43820	P84996	0.0497708097100257
P84996	Q8N7X8	0.0497708097100257
Q5JPI9	P60174	0.0497707836329937
Q8N6Y1	P50454	0.0497707650065422
Q13349	O60762	0.0497707575559616
Q2TAA5	Q9HC07	0.0497707240283489
P18433	P31942	0.0497706532478332
Q9H2P0	Q9H869	0.0497706085443496
Q9NXE4	Q9C004	0.0497705452144146
Q9H061	Q9Y6E2	0.0497704595327377
Q96I99	Q8WWB7	0.0497704483568668
Q9Y4R8	Q9BY44	0.0497704371809959
O43502	Q8WTV0	0.049770426005125
Q9H936	Q7L8W6	0.0497703664004802
Q8WVZ9	Q9NVS2	0.049770288169384
Q92759	Q5VW36	0.0497702583670616
Q8TCS8	Q8N1Q8	0.0497702397406101
P57740	Q13615	0.0497701838612556
Q9BT04	P50995	0.0497701726853847
P62753	Q96L73	0.0497701615095138
Q8TD07	O14828	0.0497701242566108
P09923	O14828	0.0497701242566108
728071	P24387	0.0497701242566108
O14828	P57727	0.0497701242566108
P09564	O14828	0.0497701242566108
Q9BZV2	O14828	0.0497701242566108
Q0VDI3	O14828	0.0497701242566108
Q9BZD7	O14828	0.0497701242566108
Q9BQ31	O14828	0.0497701242566108
728071	O75015	0.0497701242566108
728071	Q96IY4	0.0497701242566108
P57103	O14828	0.0497701242566108
Q8N7X8	O14828	0.0497701242566108
Q96T55	O14828	0.0497701242566108
O60656	O14828	0.0497701242566108
Q8WZ73	O14828	0.0497701242566108
Q6UXK5	O14828	0.0497701242566108
P15621	O14828	0.0497701242566108
P15090	Q86SJ6	0.0497701242566108
28755	728071	0.0497701242566108
728071	Q86V87	0.0497701242566108
728071	Q9NYQ3	0.0497701242566108
Q7RTS9	Q9P260	0.0497701242566108
728071	Q9H5I1	0.0497701242566108
P02679	O75556	0.0497701242566108
Q96D05	O43567	0.0497701242566108
Q53GQ0	Q6UXG8	0.0497701056301593
Q9P2S5	P13667	0.0497699715197086
O95803	Q9P2N7	0.049769751727581
Q96PZ0	Q969S3	0.0497696995735168
P06733	Q96FV2	0.0497696474194526
Q6XPS3	P86790	0.049769602715969
Q05BQ5	Q92614	0.0497695319354534
Q92520	P30825	0.0497695207595825
Q92520	Q9HC07	0.0497695207595825
Q9Y3Y2	Q9H307	0.0497694239020347
Q9BUF5	Q8IYD9	0.0497694127261638
Q6ZRP7	Q6P1S2	0.0497694015502929
Q9Y676	Q7Z398	0.0497693866491317
Q9Y5Z0	O00124	0.0497693866491317
Q9Y287	Q969Z0	0.0497693791985511
Q9UPN9	Q8WV44	0.0497693456709384
P19012	P62191	0.0497691519558429
O43187	100101267	0.0497691370546817
Q5SWX8	Q6PJG9	0.0497691333293914
Q96QD9	P07947	0.0497691184282302
Q9ULJ1	Q9NX08	0.0497691072523593
Q6PCB7	P22413	0.0497690811753273
100288406	Q9NPI6	0.049768965691328
P37268	P11117	0.049768965691328
Q9HB40	Q8TBR7	0.049768965691328
Q16342	O15118	0.049768965691328
Q9NSG2	Q5VW38	0.049768965691328
Q3T906	Q9NWW5	0.049768965691328
P05452	Q96P63	0.0497689060866832
Q6IAN0	O95299	0.0497688204050064
O75882	Q5VX71	0.0497688092291355
P40259	Q9Y6I9	0.0497688092291355
Q4G148	P20151	0.0497688092291355
P62079	Q9ULF5	0.0497688092291355
O60291	O95389	0.0497688092291355
Q8NBA8	Q9H6A9	0.0497688092291355
O14939	Q9UBK9	0.0497688017785549
O94829	O95167	0.0497687458992004
Q96J42	Q7Z7H5	0.0497687049210071
P45877	P55268	0.0497686900198459
O14925	Q8IYR6	0.0497686453163623
Q9BWM7	Q8IUC8	0.0497685857117176
Q9NXK8	B7ZAQ6	0.0497685708105564
Q9NXE4	Q53GS7	0.0497685261070728
P82970	Q9HAV7	0.049768466502428
Q9UBV2	O95868	0.0497684255242347
Q9C0C4	P84085	0.049768391996622
O60884	Q9BWV7	0.0497683659195899
Q96HD1	Q969V3	0.049768328666687
Q9UNN5	Q14232	0.0497683063149452
Q8N394	Q9Y6J9	0.0497683063149452
Q9ULA0	Q96EY4	0.0497682616114616
Q13585	Q03518	0.0497681051492691
Q14004	Q8TF39	0.0497681051492691
P13612	Q9Y251	0.0497681051492691
Q12981	Q5SGD2	0.0497681051492691
P36383	Q03518	0.0497681051492691
O75694	P0C671	0.0497680716216564
O00165	Q96T76	0.0497679635882377
Q96QG7	Q16595	0.0497679598629474
P27986	Q6PML9	0.049767930060625
Q9H936	P08729	0.0497679077088832
O60259	O94813	0.0497679039835929
Q8N5K1	Q00587	0.0497678890824317
Q12770	Q9Y5I1	0.049767680466175
P62249	Q5W0B1	0.0497676730155944
Q9NY97	P11279	0.0497676655650138
Q9H7D7	Q8IXM3	0.0497675314545631
Q7L5Y9	Q01814	0.0497674942016601
O14545	Q8N2K0	0.0497674942016601
Q92504	Q9UBB6	0.0497674122452735
Q9C0C4	Q7Z7M0	0.0497674085199832
P61803	A6ZKI3	0.0497673861682415
Q8NBT0	O95295	0.0497673861682415
P78406	P17039	0.0497671477496624
A8MT70	P78406	0.0497671477496624
P78406	Q8NHV5	0.0497671477496624
P78406	Q8NFN8	0.0497671477496624
Q8TCD6	P78406	0.0497671477496624
Q9HCN2	P78406	0.0497671477496624
Q5JR59	P78406	0.0497671477496624
Q96IP4	P78406	0.0497671477496624
P78406	Q8NHE4	0.0497671477496624
O00522	P78406	0.0497671477496624
Q9NVC3	P78406	0.0497671477496624
P42224	Q9Y314	0.0497670099139213
Q9Y5L0	Q8IYI6	0.0497669354081153
P16402	O75127	0.0497669242322444
O75691	Q96AG4	0.0497669242322444
Q8TDU9	Q9P035	0.04976686835289
Q9P035	P23945	0.04976686835289
P08173	Q9UBX3	0.0497668422758579
Q7L5N7	Q9H4A4	0.0497668273746967
P02042	O15127	0.0497667789459228
P49674	Q8IY17	0.0497667789459228
Q2T9J0	Q8NB78	0.0497667007148265
Q96J84	Q93075	0.0497667007148265
Q9UHF1	Q53EP0	0.0497667007148265
Q9NRZ5	P03891	0.0497667007148265
Q86SX3	Q86T24	0.0497667007148265
Q69YN2	Q96KR4	0.0497667007148265
O96011	Q969Z0	0.0497667007148265
Q9Y6D5	Q12946	0.0497667007148265
P0C0L4	Q9BTW9	0.0497667007148265
Q6T4P5	Q9Y5Y0	0.0497667007148265
Q96GS6	Q8N8L6	0.0497667007148265
Q53HC5	Q9H9Y4	0.0497667007148265
Q9UNX3	7310	0.0497667007148265
Q6ZRI6	Q9BUK6	0.0497667007148265
Q86XZ4	Q53EQ6	0.0497667007148265
O14641	Q495W5	0.0497667007148265
Q9BXP2	Q8IVJ1	0.0497667007148265
Q96JH8	Q9UH62	0.0497667007148265
Q6ICC9	O14556	0.0497667007148265
Q86UD1	Q9UHG2	0.0497667007148265
Q9H0F6	O95789	0.0497667007148265
O75317	O95396	0.0497667007148265
O96011	O14787	0.0497667007148265
Q8IZR5	Q14689	0.0497667007148265
Q9UDW1	Q06418	0.0497667007148265
Q9Y672	Q06418	0.0497667007148265
Q8N0U8	Q06418	0.0497667007148265
Q8WVP7	Q8IVJ1	0.0497667007148265
Q15738	Q9UK28	0.0497667007148265
Q53GI3	P15924	0.0497667007148265
Q9NWM3	P50443	0.0497667007148265
Q02383	Q8IUF8	0.0497667007148265
Q02338	P51956	0.0497667007148265
Q9BYM8	O95789	0.0497667007148265
Q99959	Q96D31	0.0497667007148265
P61254	7310	0.0497667007148265
P51956	P78346	0.0497667007148265
Q9P215	P16220	0.0497667007148265
P51153	Q8N4A0	0.0497667007148265
Q9BYM8	Q7Z7A3	0.0497667007148265
Q8IW92	P17706	0.0497667007148265
O75528	O95749	0.0497667007148265
Q5T2R2	P55082	0.0497667007148265
O95870	O95754	0.0497667007148265
Q96J42	Q9UK28	0.0497667007148265
Q92520	Q96KC8	0.0497667007148265
Q9BUV8	Q14689	0.0497667007148265
P19174	Q9UMX1	0.0497667007148265
P22466	Q8TCG1	0.0497667007148265
Q9H553	Q9BRR6	0.0497667007148265
Q8TBF5	O60346	0.0497667007148265
Q9NW13	7310	0.0497667007148265
Q8N6S4	Q14689	0.0497667007148265
Q9Y619	P51956	0.0497667007148265
Q3LXA3	P82970	0.0497667007148265
P37268	Q93075	0.0497667007148265
Q6ZTN6	Q6ZMK1	0.0497667007148265
Q86UP2	Q96K49	0.0497667007148265
Q13332	Q15768	0.0497667007148265
O14657	Q15768	0.0497667007148265
P35269	Q9HB65	0.0497667007148265
Q9P2W9	Q6ZSJ8	0.0497667007148265
P0C0L4	Q5ZPR3	0.0497667007148265
Q15633	O60548	0.0497667007148265
Q9NZR2	Q8IYQ7	0.0497667007148265
Q9HBH5	Q16720	0.0497667007148265
Q8IZR5	Q9BSF4	0.0497667007148265
P51956	Q9NVH2	0.0497667007148265
O95297	O43567	0.0497667007148265
Q7Z494	Q9GZT9	0.0497667007148265
O43502	Q8N4A0	0.0497667007148265
84919	Q96ED9	0.0497667007148265
Q96AY2	Q8IYL2	0.0497667007148265
Q9NRX5	Q14789	0.0497667007148265
P00750	O14879	0.0497667007148265
Q96HR9	Q14789	0.0497667007148265
Q9UPM9	Q96L58	0.0497667007148265
Q6UXV4	Q9NPF2	0.0497667007148265
Q12947	O95450	0.0497667007148265
Q96ND0	Q9NPF2	0.0497667007148265
Q9H4B7	Q12946	0.0497667007148265
Q9BTE7	O15126	0.0497667007148265
Q9BY50	Q9H6X2	0.0497667007148265
Q12947	Q96DX4	0.0497667007148265
A5PL33	Q12834	0.0497667007148265
P00750	P09914	0.0497667007148265
P35269	P51825	0.0497667007148265
P63218	P35219	0.0497667007148265
Q8N8J7	Q9Y6X5	0.0497667007148265
P61006	O14966	0.0497667007148265
Q9BT67	O60507	0.0497667007148265
P23528	Q13885	0.049766682088375
Q9NQ50	Q15269	0.0497666671872139
P46108	Q9NZQ3	0.0497666075825691
85349	P35579	0.0497665777802467
Q9H936	Q9NZ08	0.0497665330767631
Q14019	P30043	0.0497665107250213
O43614	Q9Y512	0.0497663840651512
P69849	O95711	0.0497663840651512
Q9NRG9	O94832	0.0497663468122482
Q8IUR7	Q96I99	0.0497663281857967
P22532	P02788	0.0497663244605064
O95373	P53701	0.0497661717236042
O15067	Q9Y2Z2	0.0497660674154758
P49590	Q9BUB7	0.0497660674154758
Q9HCU4	Q9P2E5	0.0497660674154758
Q6PJQ5	Q9BQE3	0.0497660376131534
Q9BQE3	Q70Z44	0.0497660376131534
Q7L190	Q9BQE3	0.0497660376131534
Q6UWX4	P82912	0.0497659854590892
26582	Q9Y3Y2	0.0497659854590892
Q8N3E9	P82912	0.0497659854590892
Q9BR76	Q2M3X9	0.0497659854590892
O15321	Q16671	0.0497659854590892
P49281	Q9NQX7	0.0497659854590892
Q9Y3Y2	Q96CK0	0.0497659854590892
Q96KA5	Q9Y646	0.0497659854590892
Q02410	Q96RP9	0.0497659854590892
Q9Y6C5	O95864	0.0497659854590892
P33121	Q8TDP1	0.0497659854590892
Q9H2W6	O15528	0.0497659854590892
Q6AI08	727956	0.0497659854590892
Q8N961	P33121	0.0497659854590892
Q9UFH2	O15321	0.0497659854590892
P61165	O00178	0.0497659854590892
O15321	P30531	0.0497659854590892
Q8TDB4	Q9Y6C5	0.0497659854590892
Q52LA3	Q9Y221	0.0497659854590892
Q5K4L6	Q6PEY1	0.0497659854590892
Q9BR76	P43250	0.0497659854590892
Q9UHF3	P33121	0.0497659854590892
Q9Y221	Q96SF2	0.0497659854590892
Q9Y623	Q96RP9	0.0497659854590892
O00178	Q9HC23	0.0497659854590892
O15432	Q96KA5	0.0497659854590892
Q6PML9	Q14957	0.0497659854590892
Q05519	151278	0.0497659854590892
Q9H2W6	Q15672	0.0497659854590892
Q9BUP3	Q9BQ69	0.0497659817337989
Q9P215	Q9NUQ8	0.0497658029198646
P42694	Q93062	0.0497657768428325
P49593	P58499	0.0497657507658004
Q5SNT2	Q99828	0.0497656241059303
Q9P035	Q99828	0.0497656241059303
P13637	Q9Y3R5	0.0497656241059303
Q6IBS0	Q13956	0.0497654229402542
P42167	Q6P4R8	0.0497653447091579
Q9Y5Y0	Q9NRF8	0.0497653372585773
Q04695	Q9C0C2	0.0497652254998683
P21796	Q9NY26	0.049765158444643
Q7Z7B1	Q8WUY1	0.04976512119174
P49760	Q8WWI1	0.0497650802135467
P18858	Q7Z739	0.0497650802135467
Q86U38	Q9H7F0	0.049765046685934
P82909	Q96J02	0.0497650355100631
Q9UGU5	Q15369	0.0497650355100631
Q8TCN5	Q6UXH1	0.0497650168836116
Q6NUQ1	O15270	0.0497648566961288
Q9P1Y5	Q96BD8	0.0497648231685161
Q9UGM3	P52566	0.0497646555304527
O15231	P22528	0.0497646555304527
Q14624	Q8TDL5	0.0497646555304527
Q9Y3R4	Q14624	0.0497646555304527
O14974	O75208	0.0497646555304527
Q96GA3	Q96H22	0.0497646518051624
Q8NBM8	Q7KYR7	0.0497646518051624
P07197	O75934	0.0497646518051624
Q96QT4	Q9NX61	0.0497646518051624
Q8NCW6	Q96CW5	0.0497646518051624
Q9NV96	Q8N442	0.0497646518051624
Q58EX2	P11047	0.0497646518051624
Q96LR4	Q9P2E5	0.0497646294534206
P18850	Q99741	0.0497644767165184
P14618	Q92626	0.0497644394636154
P51654	Q9H0X4	0.0497644171118736
Q9UK61	Q9Y4C1	0.0497642308473587
P11166	P10155	0.0497642271220684
Q17RF5	P78318	0.049764197319746
P40616	Q9Y661	0.0497641898691654
P43005	P32189	0.0497641414403915
P61916	P14625	0.0497641265392303
Q7Z2T5	Q9HCE1	0.0497640892863273
A4D161	P52888	0.049763947725296
P52888	P50135	0.049763947725296
Q9HCN8	Q9Y2P4	0.0497639141976833
P84095	O75955	0.0497638843953609
Q9UNK0	Q9NQX4	0.0497638247907161
Q86U38	P06899	0.0497637204825878
Q96NY9	Q96C57	0.049763660877943
Q12873	Q9HC36	0.049763660877943
Q96NY9	Q9H7N4	0.049763660877943
Q96NY9	Q9Y520	0.049763660877943
Q8NBZ0	P24928	0.049763660877943
Q9UJK0	Q9UII4	0.049763660877943
O00443	Q15390	0.049763660877943
Q9NQS1	P78346	0.049763660877943
Q8WVM0	Q12873	0.049763660877943
Q96NY9	Q14146	0.049763660877943
Q9H2W6	Q15650	0.049763660877943
Q96NY9	Q9NY61	0.049763660877943
Q13724	Q8WTT0	0.0497635677456855
Q6NUQ1	Q9NXB9	0.0497635006904602
P13693	Q9NPD8	0.0497634001076221
O43815	O14602	0.0497634001076221
Q9Y5G6	Q9BY67	0.0497633889317512
P17900	P13647	0.0497633889317512
P13637	Q6V0I7	0.0497633442282676
Q96KC2	Q16850	0.0497633293271064
P78316	Q9UKR8	0.0497633181512355
O60264	O14604	0.0497633181512355
Q13370	Q9Y5F3	0.0497633181512355
Q9NYR8	Q5XPI4	0.0497633181512355
Q5XPI4	Q96PD6	0.0497633181512355
O14975	O60609	0.0497633181512355
P35251	Q8TDQ7	0.0497633181512355
Q9NSD9	Q2VPA4	0.0497633181512355
Q9NSD9	P59861	0.0497633181512355
Q14D04	O60245	0.0497633181512355
Q96RL7	64940	0.0497633181512355
Q9H081	Q07666	0.0497633181512355
Q96RL7	Q5SQH8	0.0497633181512355
O14939	Q9UBK5	0.0497633181512355
Q9P2K2	Q9H114	0.0497633181512355
Q30KQ9	Q8WVV4	0.0497633181512355
P62979	Q8WW22	0.0497633144259452
O76074	P17987	0.0497633144259452
P23634	Q9Y6E2	0.0497633144259452
Q58DX5	Q9NTJ3	0.0497632659971714
Q9NWW5	Q8NAT1	0.049763023853302
P78385	P62873	0.0497630015015602
Q5T749	Q8IZA3	0.0497630015015602
Q5T749	O14827	0.0497630015015602
Q6ZN54	Q7Z794	0.0497630015015602
P12111	Q5T749	0.0497630015015602
Q5T749	O75582	0.0497630015015602
Q9ULJ8	Q7Z794	0.0497630015015602
Q9NX04	Q7Z794	0.0497630015015602
O95619	Q7Z794	0.0497630015015602
Q14BN4	Q7Z794	0.0497630015015602
Q0P6D6	Q5T749	0.0497630015015602
Q8TEA8	Q7Z794	0.0497630015015602
6953	Q7Z794	0.0497630015015602
O00124	P04259	0.0497630015015602
P14859	Q7Z794	0.0497630015015602
Q8N9V6	O95831	0.0497630015015602
Q9BY66	Q7Z794	0.0497630015015602
Q6ZTQ4	Q7Z794	0.0497630015015602
Q5T749	Q8TEA8	0.0497630015015602
P41219	Q7Z794	0.0497630015015602
Q13410	Q7Z794	0.0497630015015602
P05129	Q7Z794	0.0497630015015602
P48147	Q7Z794	0.0497630015015602
O60256	Q7Z794	0.0497630015015602
Q86VF7	O00483	0.0497630015015602
P02462	P04259	0.0497630015015602
Q5T749	Q8N6V9	0.0497630015015602
Q8N441	Q7Z794	0.0497630015015602
O95236	Q7Z794	0.0497630015015602
P12111	O95831	0.0497630015015602
Q5T749	Q92540	0.0497630015015602
Q6PJW8	Q7Z794	0.0497630015015602
Q96HB5	Q7Z794	0.0497630015015602
Q8TBC3	Q7Z794	0.0497630015015602
Q6ZRY4	Q5T749	0.0497630015015602
P06396	P04259	0.0497630015015602
Q9NPA8	Q7Z794	0.0497630015015602
B3KU38	Q7Z794	0.0497630015015602
Q96DX4	Q7Z794	0.0497630015015602
A5PLK6	Q7Z794	0.0497630015015602
Q9BZ23	Q7Z794	0.0497630015015602
Q5T749	P27987	0.0497630015015602
P12107	Q9HCY8	0.0497630015015602
Q2MV58	Q7Z794	0.0497630015015602
Q5T749	P02686	0.0497630015015602
P55085	Q7Z794	0.0497630015015602
Q96A19	Q7Z794	0.0497630015015602
Q86UF4	Q7Z794	0.0497630015015602
P42338	Q7Z794	0.0497630015015602
Q5T749	Q5SZB4	0.0497630015015602
P16298	Q7Z794	0.0497630015015602
O15550	Q7Z794	0.0497630015015602
O95831	P52566	0.0497630015015602
Q7Z3Y8	Q7Z794	0.0497630015015602
Q5T749	O95983	0.0497630015015602
Q9H6H4	Q7Z794	0.0497630015015602
Q13402	P04259	0.0497630015015602
Q9UBC1	P04259	0.0497630015015602
Q5ZPR3	Q7Z794	0.0497630015015602
P12109	Q7Z794	0.0497630015015602
Q96LA8	Q7Z794	0.0497630015015602
Q5T749	P06858	0.0497630015015602
Q5T749	O15523	0.0497630015015602
Q9HBH1	Q7Z794	0.0497630015015602
Q569K4	P53621	0.0497630015015602
Q5T749	O75762	0.0497630015015602
Q9UBF8	Q7Z794	0.0497630015015602
Q8IUR0	Q7Z794	0.0497630015015602
Q8TAE8	Q7Z794	0.0497630015015602
Q96P63	P20908	0.0497630015015602
Q5T749	Q9BQI7	0.0497630015015602
Q5T749	Q92997	0.0497630015015602
Q5QJ38	Q7Z794	0.0497630015015602
O60658	Q7Z794	0.0497630015015602
Q9NRD8	Q7Z794	0.0497630015015602
Q13426	Q7Z794	0.0497630015015602
Q8TD10	Q7Z794	0.0497630015015602
O76083	Q7Z794	0.0497630015015602
Q5T653	Q7Z794	0.0497630015015602
P35813	Q7Z794	0.0497630015015602
Q6ECI4	Q7Z794	0.0497630015015602
O75762	Q7Z794	0.0497630015015602
Q08752	Q7Z794	0.0497630015015602
Q5T749	Q7Z3Y8	0.0497630015015602
3537	Q7Z794	0.0497630015015602
Q9H1K0	Q7Z794	0.0497630015015602
440519	Q7Z794	0.0497630015015602
Q5T749	Q7Z4T9	0.0497630015015602
P34741	Q7Z794	0.0497630015015602
Q9H5P4	Q7Z794	0.0497630015015602
Q5T749	Q9C0H5	0.0497630015015602
Q5T749	100130932	0.0497630015015602
Q5T749	Q6NZ67	0.0497630015015602
O00750	Q7Z794	0.0497630015015602
P40424	Q7Z794	0.0497630015015602
Q9UQ13	Q7Z794	0.0497630015015602
Q5T749	P17948	0.0497630015015602
P16383	Q7Z794	0.0497630015015602
54101	Q7Z794	0.0497630015015602
O95831	Q6ECI4	0.0497630015015602
Q1L5Z9	Q7Z794	0.0497630015015602
Q9H4I3	Q7Z794	0.0497630015015602
O15243	Q7Z794	0.0497630015015602
Q9UBW8	Q7Z794	0.0497630015015602
O60312	Q7Z794	0.0497630015015602
P15121	Q7Z794	0.0497630015015602
Q5TCZ1	Q7Z794	0.0497630015015602
Q8TEJ3	P04259	0.0497630015015602
Q99250	Q7Z794	0.0497630015015602
Q5T749	Q03167	0.0497630015015602
Q9NYQ8	O95831	0.0497630015015602
Q5T749	Q93079	0.0497630015015602
Q9BPU9	Q7Z794	0.0497630015015602
Q8TC76	Q7Z794	0.0497630015015602
Q9NUJ1	Q7Z794	0.0497630015015602
O43526	Q7Z794	0.0497630015015602
P0DMV2	O95831	0.0497630015015602
Q13410	Q5T749	0.0497630015015602
Q5T7M4	Q7Z794	0.0497630015015602
O15344	Q7Z794	0.0497630015015602
Q6AWC2	Q7Z794	0.0497630015015602
Q5T749	Q8N9I0	0.0497630015015602
Q9Y2V7	Q7Z794	0.0497630015015602
Q5T749	Q32MZ4	0.0497630015015602
Q9HCM4	Q7Z794	0.0497630015015602
Q9ULR3	Q7Z794	0.0497630015015602
P36897	Q7Z794	0.0497630015015602
Q9NVT9	Q7Z794	0.0497630015015602
Q5T749	Q14210	0.0497630015015602
Q5T749	402643	0.0497630015015602
Q02252	Q7Z794	0.0497630015015602
Q0VDD8	Q5T750	0.0497630015015602
Q9BYX2	Q7Z794	0.0497630015015602
Q8NE62	Q7Z794	0.0497630015015602
Q5T749	P34741	0.0497630015015602
Q7Z4G4	Q7Z794	0.0497630015015602
Q9H161	Q7Z794	0.0497630015015602
Q5T749	348254	0.0497630015015602
Q9H300	Q7Z794	0.0497630015015602
Q12791	Q7Z794	0.0497630015015602
Q9H1H9	Q7Z794	0.0497630015015602
P06239	Q7Z794	0.0497630015015602
Q5T749	Q9BYV9	0.0497630015015602
P06400	Q7Z794	0.0497630015015602
P29374	Q7Z794	0.0497630015015602
Q969E8	Q7Z794	0.0497630015015602
Q96MM7	Q7Z794	0.0497630015015602
Q9BXB7	Q7Z794	0.0497630015015602
Q5T749	Q8TB61	0.0497630015015602
Q460N5	Q7Z794	0.0497630015015602
Q96S15	O00483	0.0497630015015602
O95297	Q7Z794	0.0497630015015602
Q3B820	Q5T749	0.0497630015015602
Q5T749	Q9NYQ8	0.0497630015015602
Q7L1S5	Q7Z794	0.0497630015015602
P0CE71	Q7Z794	0.0497630015015602
Q93079	Q7Z794	0.0497630015015602
Q5T749	Q9NRJ7	0.0497630015015602
Q5T749	Q96IL0	0.0497630015015602
P43005	Q7Z794	0.0497630015015602
Q5T749	Q9H175	0.0497630015015602
P12882	Q7Z794	0.0497630015015602
Q8WUD6	Q7Z794	0.0497630015015602
Q9NS87	Q7Z794	0.0497630015015602
Q5T1R4	Q7Z794	0.0497630015015602
Q9H4A6	Q7Z794	0.0497630015015602
Q5T749	O96011	0.0497630015015602
Q9NZC9	Q7Z794	0.0497630015015602
Q96HA1	Q7Z794	0.0497630015015602
P12111	Q7Z794	0.0497630015015602
Q5T749	Q96I34	0.0497630015015602
Q6NYC8	Q7Z794	0.0497630015015602
Q5T749	Q8TBA6	0.0497630015015602
Q5T749	Q13505	0.0497630015015602
Q8IXQ5	Q7Z794	0.0497630015015602
Q9HCM7	Q7Z794	0.0497630015015602
Q9BXT8	Q7Z794	0.0497630015015602
Q9P0W8	Q7Z794	0.0497630015015602
P08572	Q7Z794	0.0497630015015602
Q96HP0	Q7Z794	0.0497630015015602
Q5T749	Q9BR77	0.0497630015015602
Q8IWB6	Q7Z794	0.0497630015015602
Q9NW38	Q7Z794	0.0497630015015602
O94819	Q7Z794	0.0497630015015602
Q8N5U6	Q7Z794	0.0497630015015602
Q9H7R5	Q7Z794	0.0497630015015602
Q7Z794	O60240	0.0497630015015602
B4DU55	O95831	0.0497630015015602
Q99759	P22392	0.0497630015015602
Q5T749	Q5VWJ9	0.0497630015015602
Q96Q42	Q7Z794	0.0497630015015602
Q5T749	Q8IXS2	0.0497630015015602
134548	Q7Z794	0.0497630015015602
P53814	Q7Z794	0.0497630015015602
Q9NRX5	Q7Z794	0.0497630015015602
Q7Z794	Q96LT9	0.0497630015015602
Q9NX61	Q5XKE5	0.0497630015015602
Q76FK4	Q5T750	0.0497630015015602
Q9NQZ6	Q7Z794	0.0497630015015602
Q4ADV7	Q7Z794	0.0497630015015602
Q9Y5G0	Q7Z794	0.0497630015015602
Q9GZP4	Q7Z794	0.0497630015015602
Q96L34	Q7Z794	0.0497630015015602
Q9BQ04	Q7Z794	0.0497630015015602
Q9Y5R8	Q7Z794	0.0497630015015602
Q8TDR0	O75342	0.0497630015015602
O60812	Q7Z794	0.0497630015015602
Q7Z794	Q8NEM7	0.0497630015015602
Q3MII6	Q7Z794	0.0497630015015602
Q9HB19	Q7Z794	0.0497630015015602
O60925	Q5XKE5	0.0497630015015602
Q9Y3L5	Q7Z794	0.0497630015015602
Q5T749	Q9NX04	0.0497630015015602
Q96JM2	Q7Z794	0.0497630015015602
Q9NYP7	Q7Z794	0.0497630015015602
Q9BYV9	Q7Z794	0.0497630015015602
Q96JH8	Q7Z794	0.0497630015015602
Q8TEH3	Q7Z794	0.0497630015015602
Q9BYQ9	O95831	0.0497630015015602
O14827	Q7Z794	0.0497630015015602
Q86SQ0	Q7Z794	0.0497630015015602
P56589	Q7Z794	0.0497630015015602
B2RU33	Q7Z794	0.0497630015015602
P01889	P54105	0.0497630015015602
O43292	P04259	0.0497630015015602
P05976	Q7Z794	0.0497630015015602
Q7Z794	Q7Z3V4	0.0497630015015602
P02787	P04259	0.0497630015015602
P04259	Q9BTW9	0.0497630015015602
O60861	Q7Z794	0.0497630015015602
Q5T749	O43824	0.0497630015015602
Q5QGS0	P62269	0.0497630015015602
Q5T749	6953	0.0497630015015602
O75312	Q7Z794	0.0497630015015602
Q12981	Q7Z794	0.0497630015015602
Q6BDS2	Q7Z794	0.0497630015015602
Q9H7C4	Q7Z794	0.0497630015015602
Q5T749	Q6ZP65	0.0497630015015602
A6NI56	Q5T750	0.0497630015015602
P52435	Q7Z794	0.0497630015015602
O15350	Q7Z794	0.0497630015015602
Q9UH62	Q7Z794	0.0497630015015602
Q96EA4	Q7Z794	0.0497630015015602
Q5T749	Q96M98	0.0497630015015602
Q16890	Q7Z794	0.0497630015015602
O96005	Q7Z794	0.0497630015015602
Q8N573	Q7Z794	0.0497630015015602
P29590	Q7Z794	0.0497630015015602
Q0VAA2	Q7Z794	0.0497630015015602
Q5T749	Q03164	0.0497630015015602
Q5T749	221262	0.0497630015015602
Q9H9F9	Q7Z794	0.0497630015015602
Q6ZRY4	Q7Z794	0.0497630015015602
Q00536	Q7Z794	0.0497630015015602
Q5T749	Q9H2T7	0.0497630015015602
Q9H9L4	Q7Z794	0.0497630015015602
P39060	Q7Z794	0.0497630015015602
P12035	Q96ER9	0.0497630015015602
Q5T749	O95236	0.0497630015015602
Q9H7Z7	Q7Z794	0.0497630015015602
P47712	Q7Z794	0.0497630015015602
O15075	Q7Z794	0.0497630015015602
Q5T749	Q13515	0.0497630015015602
Q8TAM1	Q7Z794	0.0497630015015602
Q86XK2	Q7Z794	0.0497630015015602
Q9NX47	Q7Z794	0.0497630015015602
Q7Z794	Q7Z7A3	0.0497630015015602
Q9ULF5	Q7Z794	0.0497630015015602
Q96K19	Q7Z794	0.0497630015015602
P54098	Q7Z794	0.0497630015015602
P78537	Q7Z794	0.0497630015015602
Q9NRV9	Q7Z794	0.0497630015015602
Q9NXB0	Q7Z794	0.0497630015015602
Q92888	Q7Z794	0.0497630015015602
Q02833	Q7Z794	0.0497630015015602
Q5T749	P39060	0.0497630015015602
O95831	P27987	0.0497630015015602
Q9ULK5	Q7Z794	0.0497630015015602
Q8N9I0	Q7Z794	0.0497630015015602
P49116	Q7Z794	0.0497630015015602
Q7Z794	Q9BZC7	0.0497630015015602
Q96AA8	Q7Z794	0.0497630015015602
Q8NFU7	Q7Z794	0.0497630015015602
Q3ZCQ8	Q6ZP01	0.0497630015015602
Q5T749	Q02447	0.0497630015015602
P61619	100616102	0.0497630015015602
Q9NXU5	Q7Z794	0.0497630015015602
Q06945	P04259	0.0497630015015602
P04632	Q7Z794	0.0497630015015602
Q5T749	A8MXD5	0.0497630015015602
O00233	Q7Z794	0.0497630015015602
Q92574	Q7Z794	0.0497630015015602
Q9P2Z0	Q7Z794	0.0497630015015602
Q5T749	Q9H4B6	0.0497630015015602
Q5T749	P78537	0.0497630015015602
Q9P0L9	Q7Z794	0.0497630015015602
P00747	Q7Z794	0.0497630015015602
Q15283	Q7Z794	0.0497630015015602
P54278	Q7Z794	0.0497630015015602
Q5T749	Q9NYP7	0.0497630015015602
P43363	Q5T749	0.0497630015015602
P11217	Q7Z794	0.0497630015015602
Q5T749	Q8NFU7	0.0497630015015602
Q5T749	Q6ZMI0	0.0497630015015602
Q5T749	Q96H55	0.0497630015015602
Q9H175	Q7Z794	0.0497630015015602
O00483	Q9ULL0	0.0497630015015602
O43760	Q7Z794	0.0497630015015602
O75448	P04259	0.0497630015015602
Q16533	Q7Z794	0.0497630015015602
P40337	Q7Z794	0.0497630015015602
Q9H0R5	Q5T749	0.0497630015015602
Q5T749	Q7Z4G4	0.0497630015015602
Q14571	P04259	0.0497630015015602
Q5T749	Q86UF4	0.0497630015015602
Q8N3J9	Q7Z794	0.0497630015015602
Q9UQC2	Q7Z794	0.0497630015015602
Q7Z412	Q7Z794	0.0497630015015602
Q5T749	Q99880	0.0497630015015602
Q15165	Q7Z794	0.0497630015015602
Q7Z628	Q5T750	0.0497630015015602
Q4G0A6	Q5T749	0.0497630015015602
5544	Q7Z794	0.0497630015015602
O00483	P41180	0.0497630015015602
Q9HBM6	Q7Z794	0.0497630015015602
Q05397	Q7Z794	0.0497630015015602
Q15464	Q7Z794	0.0497630015015602
Q8NEV4	Q7Z794	0.0497630015015602
Q5T749	Q92966	0.0497630015015602
Q92598	Q86VH2	0.0497630015015602
Q9Y2Q0	Q7Z794	0.0497630015015602
Q92598	Q6ZVD8	0.0497630015015602
Q92598	Q8N3V7	0.0497630015015602
Q9Y5U2	Q7Z794	0.0497630015015602
Q92598	Q5SZB4	0.0497630015015602
Q92598	O60721	0.0497630015015602
Q5T749	Q9UPY6	0.0497630015015602
Q92598	A4D1E1	0.0497630015015602
Q92598	Q13224	0.0497630015015602
O95831	Q96C24	0.0497630015015602
P28074	Q9UK73	0.0497630015015602
Q9Y2Q0	O95831	0.0497630015015602
Q92598	O75145	0.0497630015015602
Q92598	A8MZA4	0.0497630015015602
Q86SQ7	Q7Z794	0.0497630015015602
P04792	O14782	0.0497630015015602
Q92598	Q8NE62	0.0497630015015602
Q92598	5544	0.0497630015015602
Q92598	Q2M3W8	0.0497630015015602
O95831	O94916	0.0497630015015602
Q92598	Q86UF4	0.0497630015015602
Q13576	Q9NP55	0.0497630015015602
Q5TBA9	O00483	0.0497630015015602
Q5T749	Q9Y692	0.0497630015015602
Q92598	Q8IZF6	0.0497630015015602
Q9C0E2	Q7Z6Z7	0.0497630015015602
Q93008	P51808	0.0497630015015602
Q92598	O75363	0.0497630015015602
Q92598	O60861	0.0497630015015602
Q92598	Q7Z412	0.0497630015015602
Q92598	P05129	0.0497630015015602
Q92598	P0C1S8	0.0497630015015602
O60732	Q92598	0.0497630015015602
Q9P203	Q92598	0.0497630015015602
Q18PE1	Q92598	0.0497630015015602
Q8IWE2	O95831	0.0497630015015602
Q92598	440519	0.0497630015015602
Q92736	P04792	0.0497630015015602
Q92598	Q5T1H1	0.0497630015015602
Q92598	O14548	0.0497630015015602
Q92598	Q96D70	0.0497630015015602
O75787	Q7Z794	0.0497630015015602
Q92598	Q9UKX2	0.0497630015015602
Q5T0N5	P34931	0.0497630015015602
Q92598	Q8IYT8	0.0497630015015602
Q9UQB8	Q7Z794	0.0497630015015602
P04792	Q8WYA6	0.0497630015015602
Q8IUG5	P34931	0.0497630015015602
P46977	Q9BX26	0.0497630015015602
Q92598	Q96I15	0.0497630015015602
Q92598	Q96C24	0.0497630015015602
Q92598	O75618	0.0497630015015602
Q92598	P12821	0.0497630015015602
Q92598	Q96NL0	0.0497630015015602
Q96QU8	Q7Z6Z7	0.0497630015015602
Q92598	Q8N8R7	0.0497630015015602
O95831	O75363	0.0497630015015602
Q5T749	Q86T24	0.0497630015015602
Q9Y6N9	O00483	0.0497630015015602
Q92598	P32019	0.0497630015015602
Q92598	Q99880	0.0497630015015602
Q92598	Q5BJE1	0.0497630015015602
Q86VQ0	Q7Z6Z7	0.0497630015015602
Q92598	Q9P0L9	0.0497630015015602
Q92598	O14841	0.0497630015015602
Q92598	Q7L2R6	0.0497630015015602
Q92598	Q9P2X0	0.0497630015015602
Q92598	P60371	0.0497630015015602
Q96J66	P04792	0.0497630015015602
Q92598	P35568	0.0497630015015602
Q92598	Q92985	0.0497630015015602
Q92598	728747	0.0497630015015602
Q92598	Q99250	0.0497630015015602
Q9Y6N9	Q96P63	0.0497630015015602
Q5T749	O15127	0.0497630015015602
Q92598	Q8NEM0	0.0497630015015602
Q92598	Q6ZS81	0.0497630015015602
Q92598	P49441	0.0497630015015602
Q5T749	O96015	0.0497630015015602
Q92598	Q8TD84	0.0497630015015602
O95831	Q13023	0.0497630015015602
Q92598	221262	0.0497630015015602
Q9Y6N9	P36542	0.0497630015015602
Q92598	A6NCI4	0.0497630015015602
Q92598	402643	0.0497630015015602
Q92598	Q9BXM0	0.0497630015015602
Q92598	O60240	0.0497630015015602
Q92598	Q9Y6R4	0.0497630015015602
Q13438	Q7Z794	0.0497630015015602
Q92598	Q7Z4P5	0.0497630015015602
Q96S53	Q7Z794	0.0497630015015602
Q9Y4C0	O95816	0.0497630015015602
Q92598	P0C7P3	0.0497630015015602
Q92598	Q6PI97	0.0497630015015602
Q92598	Q8ND07	0.0497630015015602
6953	O95831	0.0497630015015602
O95831	Q9BY66	0.0497630015015602
Q92598	Q96KP6	0.0497630015015602
Q92598	Q9UF12	0.0497630015015602
Q5T749	Q9Y2Q0	0.0497630015015602
P05976	Q92598	0.0497630015015602
Q92598	Q5VTH9	0.0497630015015602
Q92598	Q16678	0.0497630015015602
Q92597	Q7Z794	0.0497630015015602
Q92598	Q8IZU2	0.0497630015015602
Q92598	Q5T1R4	0.0497630015015602
Q92598	A4D1F6	0.0497630015015602
A6NI56	Q7Z6Z7	0.0497630015015602
Q92598	Q93079	0.0497630015015602
Q92598	Q9Y2Q0	0.0497630015015602
Q92598	84311	0.0497630015015602
Q92598	Q502W7	0.0497630015015602
Q92598	Q9UHC9	0.0497630015015602
Q92598	Q6SZW1	0.0497630015015602
Q13576	P50395	0.0497630015015602
Q92598	Q13023	0.0497630015015602
Q92598	Q9H1Z4	0.0497630015015602
Q92598	Q9NPC7	0.0497630015015602
O95831	Q5H9U9	0.0497630015015602
Q92598	Q8WXD9	0.0497630015015602
729171	Q92598	0.0497630015015602
Q92598	Q9ULI1	0.0497630015015602
Q92598	Q9NYQ8	0.0497630015015602
Q92598	Q96S38	0.0497630015015602
Q92598	P98174	0.0497630015015602
Q14191	Q96P63	0.0497630015015602
P02808	Q92598	0.0497630015015602
Q5TBA9	P27824	0.0497630015015602
Q92598	Q99578	0.0497630015015602
O15127	Q7Z794	0.0497630015015602
P15090	Q92598	0.0497630015015602
O43521	Q7Z794	0.0497630015015602
Q5T749	O94916	0.0497630015015602
Q92598	D6RGH6	0.0497630015015602
Q92598	Q86U10	0.0497630015015602
10778	Q92598	0.0497630015015602
Q92598	B4DU55	0.0497630015015602
Q92598	O94916	0.0497630015015602
O94916	Q7Z794	0.0497630015015602
Q92598	O43294	0.0497630015015602
P04792	P02549	0.0497630015015602
Q6ICC9	Q92598	0.0497630015015602
Q92598	Q9H161	0.0497630015015602
O75223	Q9BX26	0.0497630015015602
Q92598	A4D126	0.0497630015015602
Q92598	Q8N9V6	0.0497630015015602
Q92598	Q9NRD8	0.0497630015015602
Q92598	Q9H9Q4	0.0497630015015602
Q5T749	O00444	0.0497630015015602
Q92598	Q9BQ66	0.0497630015015602
Q92598	Q9H7R5	0.0497630015015602
Q92598	A4FU49	0.0497630015015602
Q8N7B9	Q7Z6Z7	0.0497630015015602
Q92598	P27987	0.0497630015015602
Q92598	Q5T7M4	0.0497630015015602
Q92598	256158	0.0497630015015602
A6NC98	Q92598	0.0497630015015602
Q92598	153743	0.0497630015015602
P05413	Q92598	0.0497630015015602
Q96AA8	O95831	0.0497630015015602
Q92598	Q9Y6X6	0.0497630015015602
Q92598	Q7Z5P9	0.0497630015015602
Q92598	B1AL88	0.0497630015015602
O43734	Q7Z794	0.0497630015015602
Q92598	Q9BZC1	0.0497630015015602
Q92598	Q86WS4	0.0497630015015602
Q92598	730092	0.0497630015015602
Q92598	P81133	0.0497630015015602
Q92598	148046	0.0497630015015602
Q92598	O94819	0.0497630015015602
Q92598	Q99638	0.0497630015015602
10207	O95831	0.0497630015015602
Q5T749	O43521	0.0497630015015602
10207	Q7Z794	0.0497630015015602
Q92598	Q8IWB6	0.0497630015015602
Q92598	Q96M95	0.0497630015015602
P15954	Q7Z6Z7	0.0497630015015602
O75874	Q7Z794	0.0497630015015602
O96015	Q7Z794	0.0497630015015602
Q92598	Q9BY66	0.0497630015015602
O95831	Q6ZP65	0.0497630015015602
O14732	Q7Z794	0.0497630015015602
Q92598	O95236	0.0497630015015602
O95831	Q99880	0.0497630015015602
Q92598	Q9H175	0.0497630015015602
Q92598	O60890	0.0497630015015602
Q8IUG5	P27348	0.0497630015015602
P56470	Q92598	0.0497630015015602
Q92598	10207	0.0497630015015602
O60861	O95831	0.0497630015015602
Q92598	3537	0.0497630015015602
Q9Y2U5	Q7Z794	0.0497630015015602
Q8IUG5	O14980	0.0497630015015602
Q6ZRS2	Q7Z794	0.0497630015015602
O00193	Q7Z794	0.0497630015015602
Q92598	Q4G163	0.0497630015015602
Q9NR77	Q7Z6Z7	0.0497630015015602
Q92598	P35030	0.0497630015015602
O60732	O95831	0.0497630015015602
O14490	O95816	0.0497630015015602
Q92598	Q9NUG4	0.0497630015015602
Q7Z6Z7	P00414	0.0497630015015602
Q96QB1	Q5T749	0.0497630015015602
Q92598	P54845	0.0497630015015602
Q92598	Q03060	0.0497630015015602
Q5T749	Q86SQ7	0.0497630015015602
Q8WXX0	P34931	0.0497630015015602
A6H8Y1	P04792	0.0497630015015602
Q96RK4	P27348	0.0497630015015602
O00444	Q7Z794	0.0497630015015602
O75618	O95831	0.0497630015015602
Q92598	Q8N8N7	0.0497630015015602
O14980	Q14999	0.0497630015015602
Q9P0K8	Q92598	0.0497630015015602
Q9H4P4	Q7Z794	0.0497630015015602
Q5T749	Q9H4P4	0.0497630015015602
Q92598	Q5ZPR3	0.0497630015015602
Q92598	Q02094	0.0497630015015602
Q5QGS0	Q7Z6Z7	0.0497630015015602
Q92598	O14827	0.0497630015015602
Q14525	Q9Y5Y2	0.0497630015015602
Q8IUC0	P27348	0.0497630015015602
O95831	O94819	0.0497630015015602
O95831	Q9UHW9	0.0497630015015602
Q92598	A6NCM1	0.0497630015015602
Q92598	Q6P5X5	0.0497630015015602
Q9BW66	Q7Z794	0.0497630015015602
Q5T749	Q19AV6	0.0497630015015602
Q9BRZ2	Q7Z794	0.0497630015015602
P0DI82	Q7Z794	0.0497630015015602
Q8WXF0	Q7Z794	0.0497630015015602
Q9BSU1	Q7Z794	0.0497630015015602
Q86WG5	Q7Z794	0.0497630015015602
Q6P5X5	Q7Z794	0.0497630015015602
Q7Z794	O43824	0.0497630015015602
Q96JC9	Q7Z794	0.0497630015015602
Q9H1A3	Q7Z794	0.0497630015015602
Q9Y296	Q7Z794	0.0497630015015602
Q9NVL8	Q7Z794	0.0497630015015602
Q9GZT8	P04259	0.0497630015015602
Q5T749	Q6ECI4	0.0497630015015602
P46020	Q7Z794	0.0497630015015602
Q96TC7	Q7Z794	0.0497630015015602
Q5VTB9	Q7Z794	0.0497630015015602
Q5T749	Q6ZS81	0.0497630015015602
Q5T749	Q16533	0.0497630015015602
Q96P16	Q7Z794	0.0497630015015602
P27987	Q7Z794	0.0497630015015602
Q8TB36	Q7Z794	0.0497630015015602
Q5T749	Q9HCH0	0.0497630015015602
Q9C0H5	Q7Z794	0.0497630015015602
Q96Q05	Q7Z794	0.0497630015015602
Q6ZP01	O95816	0.0497630015015602
Q9NZQ3	Q7Z794	0.0497630015015602
Q9NR81	Q7Z794	0.0497630015015602
Q9NZM3	Q7Z794	0.0497630015015602
Q9Y224	Q7Z794	0.0497630015015602
Q16576	Q92817	0.0497630015015602
Q9NUQ9	Q7Z794	0.0497630015015602
Q6ZS17	Q7Z794	0.0497630015015602
P49810	Q7Z794	0.0497630015015602
Q8NEM2	Q7Z794	0.0497630015015602
Q86UC2	Q7Z794	0.0497630015015602
Q96S65	Q7Z794	0.0497630015015602
Q99683	P04259	0.0497630015015602
Q9NPJ1	Q7Z794	0.0497630015015602
Q9H8K7	Q7Z794	0.0497630015015602
Q08AE8	Q7Z794	0.0497630015015602
Q96P63	Q8N1A0	0.0497630015015602
Q52LW3	Q7Z794	0.0497630015015602
Q9NY12	Q7Z794	0.0497630015015602
Q92830	Q7Z794	0.0497630015015602
Q7RTS9	Q7Z794	0.0497630015015602
Q13023	Q7Z794	0.0497630015015602
3324	P15880	0.0497630015015602
Q969V5	Q7Z794	0.0497630015015602
64599	Q7Z794	0.0497630015015602
P28838	Q7Z794	0.0497630015015602
Q5T749	P29374	0.0497630015015602
Q5T749	O00327	0.0497630015015602
Q6ZMK1	Q7Z794	0.0497630015015602
O95831	441332	0.0497630015015602
Q7Z794	Q6ZMI0	0.0497630015015602
O75618	Q7Z794	0.0497630015015602
P33121	Q7Z794	0.0497630015015602
P31939	Q7Z794	0.0497630015015602
Q9BX97	Q7Z794	0.0497630015015602
O75832	Q7Z794	0.0497630015015602
Q05707	P04259	0.0497630015015602
Q5T749	Q5T1R4	0.0497630015015602
Q9Y394	Q7Z794	0.0497630015015602
O43252	Q7Z794	0.0497630015015602
Q5T749	O94819	0.0497630015015602
Q13315	Q7Z794	0.0497630015015602
P04259	Q53HC9	0.0497630015015602
Q9H0F7	Q7Z794	0.0497630015015602
Q5T749	Q86T26	0.0497630015015602
A6PVS8	Q7Z794	0.0497630015015602
P36542	P41180	0.0497630015015602
Q96CN9	Q7Z794	0.0497630015015602
Q99759	P07195	0.0497630015015602
Q9Y244	Q7Z794	0.0497630015015602
Q9NWR8	Q7Z794	0.0497630015015602
P17174	Q7Z794	0.0497630015015602
Q9H6Y2	Q7Z794	0.0497630015015602
54865	Q7Z794	0.0497630015015602
P04259	O75386	0.0497630015015602
Q92966	Q7Z794	0.0497630015015602
P51884	Q5T749	0.0497630015015602
Q9NVP4	Q7Z794	0.0497630015015602
Q15678	Q7Z794	0.0497630015015602
Q9Y3M8	Q7Z794	0.0497630015015602
Q8N6R0	Q7Z794	0.0497630015015602
Q9BZQ6	Q7Z794	0.0497630015015602
Q9UN30	Q7Z794	0.0497630015015602
Q9P2X0	Q7Z794	0.0497630015015602
Q9BYG4	Q7Z794	0.0497630015015602
O95831	Q5ZPR3	0.0497630015015602
Q9H1B5	Q7Z794	0.0497630015015602
Q32P28	Q7Z794	0.0497630015015602
Q5T749	P22079	0.0497630015015602
Q9BWX1	Q7Z794	0.0497630015015602
P02743	Q7Z794	0.0497630015015602
Q8IVT5	Q7Z794	0.0497630015015602
Q9HCM1	Q7Z794	0.0497630015015602
P0CG13	Q7Z794	0.0497630015015602
Q9BV79	Q7Z794	0.0497630015015602
Q13563	Q7Z794	0.0497630015015602
Q6IAA8	Q7Z794	0.0497630015015602
Q6SJ93	Q7Z794	0.0497630015015602
Q9H5Q4	P04259	0.0497630015015602
Q92598	Q08828	0.0497630015015602
D6RGH6	O95831	0.0497630015015602
Q9H7H0	Q7Z794	0.0497630015015602
Q9BW62	Q7Z794	0.0497630015015602
P21283	Q7Z794	0.0497630015015602
P62341	Q7Z794	0.0497630015015602
Q5T749	P58400	0.0497630015015602
O95551	Q7Z794	0.0497630015015602
P49768	Q7Z794	0.0497630015015602
Q92598	Q6ZP65	0.0497630015015602
Q9H7U1	Q7Z794	0.0497630015015602
Q9NX07	Q7Z794	0.0497630015015602
P35613	Q5CZC0	0.0497630015015602
Q6NZ67	Q7Z794	0.0497630015015602
Q9BZL4	Q7Z794	0.0497630015015602
Q5T749	Q6SJ96	0.0497630015015602
Q9HA92	Q7Z794	0.0497630015015602
Q8WU79	Q7Z794	0.0497630015015602
Q8NEM0	Q7Z794	0.0497630015015602
P13693	Q7Z794	0.0497630015015602
Q12912	O95831	0.0497630015015602
Q9BWV3	Q7Z794	0.0497630015015602
Q86TJ2	Q7Z794	0.0497630015015602
Q9P2F6	Q7Z794	0.0497630015015602
P36896	Q7Z794	0.0497630015015602
Q96LD4	Q7Z794	0.0497630015015602
A1XBS5	Q5T749	0.0497630015015602
Q9NVN8	Q7Z794	0.0497630015015602
Q9UI30	Q7Z794	0.0497630015015602
Q9BTK6	Q7Z794	0.0497630015015602
Q1X8D7	Q7Z794	0.0497630015015602
P19484	Q7Z794	0.0497630015015602
Q9NQW8	Q7Z794	0.0497630015015602
Q0P6D6	Q7Z794	0.0497630015015602
Q8TAD7	Q7Z794	0.0497630015015602
Q8WUI4	Q7Z794	0.0497630015015602
P04259	P53701	0.0497630015015602
P35670	Q7Z794	0.0497630015015602
Q9Y6Q9	P04259	0.0497630015015602
Q92598	Q9UHC1	0.0497630015015602
O43808	P04259	0.0497630015015602
Q92598	Q6ECI4	0.0497630015015602
Q92598	Q8IZA3	0.0497630015015602
Q92598	P51825	0.0497630015015602
Q92598	Q86YT9	0.0497630015015602
Q5TAT6	Q92598	0.0497630015015602
Q92598	Q9BYQ9	0.0497630015015602
Q96QB1	Q7Z794	0.0497630015015602
Q92598	283796	0.0497630015015602
Q92598	Q6SJ96	0.0497630015015602
Q92598	Q6UWF7	0.0497630015015602
Q5T749	10207	0.0497630015015602
P49336	Q7Z794	0.0497630015015602
Q7L2R6	O95831	0.0497630015015602
Q9Y692	Q7Z794	0.0497630015015602
Q92598	P12111	0.0497630015015602
Q92598	Q2NL67	0.0497630015015602
O94868	P04259	0.0497630015015602
Q16665	Q7Z794	0.0497630015015602
Q8WVD3	Q7Z794	0.0497630015015602
P51649	Q7Z794	0.0497630015015602
Q13505	Q7Z794	0.0497630015015602
Q9BXJ8	Q7Z794	0.0497630015015602
Q9UL33	Q7Z794	0.0497630015015602
Q9UBQ0	Q7Z794	0.0497630015015602
P07476	Q96P70	0.0497630015015602
P04259	Q9Y3D7	0.0497630015015602
Q9NX95	Q7Z794	0.0497630015015602
P49748	Q7Z794	0.0497630015015602
100616102	O95816	0.0497630015015602
P24468	Q7Z794	0.0497630015015602
P78385	Q7L0J3	0.0497630015015602
Q7Z794	Q86T26	0.0497630015015602
Q6ZN84	Q5T749	0.0497630015015602
B3KU38	Q92598	0.0497630015015602
Q5T749	Q8NB91	0.0497630015015602
Q567U6	Q7Z794	0.0497630015015602
400986	Q7Z794	0.0497630015015602
Q92934	Q7Z794	0.0497630015015602
O43934	Q7Z794	0.0497630015015602
Q0GE19	Q7Z794	0.0497630015015602
Q08999	Q7Z794	0.0497630015015602
Q8N183	Q7Z794	0.0497630015015602
Q9UQ84	Q7Z794	0.0497630015015602
Q5T5S1	Q7Z794	0.0497630015015602
Q15047	Q7Z794	0.0497630015015602
Q96FZ2	Q7Z794	0.0497630015015602
Q7L5L3	Q7Z794	0.0497630015015602
Q07812	Q7Z794	0.0497630015015602
Q99933	Q7Z794	0.0497630015015602
100288520	O95831	0.0497630015015602
P50552	P04259	0.0497630015015602
P78385	P11441	0.0497630015015602
Q5T749	Q5ZPR3	0.0497630015015602
Q9P2E5	Q7Z794	0.0497630015015602
Q9BTY2	Q7Z794	0.0497630015015602
Q5T749	P81133	0.0497630015015602
Q9BXX3	Q7Z794	0.0497630015015602
Q9UQ13	Q5T749	0.0497630015015602
P12081	Q7Z794	0.0497630015015602
Q8N9V6	Q7Z794	0.0497630015015602
100130932	Q7Z794	0.0497630015015602
Q5JPB2	P61619	0.0497630015015602
Q96RN5	Q7Z794	0.0497630015015602
Q86X29	Q7Z794	0.0497630015015602
Q8N5B7	Q7Z794	0.0497630015015602
Q5TA45	Q7Z794	0.0497630015015602
P12259	P04259	0.0497630015015602
Q9NQX7	Q7Z794	0.0497630015015602
P04259	Q07617	0.0497630015015602
Q5VT66	Q7Z794	0.0497630015015602
Q6PCT2	Q7Z794	0.0497630015015602
Q8TD31	Q7Z794	0.0497630015015602
Q5T749	Q12791	0.0497630015015602
O95831	729359	0.0497630015015602
O00443	Q7Z794	0.0497630015015602
P78357	Q7Z794	0.0497630015015602
O43242	P19827	0.0497630015015602
Q5T749	Q6ZMI3	0.0497630015015602
Q7Z794	Q9H0E2	0.0497630015015602
O95831	A8MZA4	0.0497630015015602
P25054	Q14525	0.0497630015015602
Q6P0N0	Q7Z794	0.0497630015015602
Q5T749	Q02094	0.0497630015015602
Q5T749	P55085	0.0497630015015602
Q5T749	Q8IZD2	0.0497630015015602
Q5T749	Q9NQZ6	0.0497630015015602
Q5T749	Q16563	0.0497630015015602
Q5T749	Q9Y4K3	0.0497630015015602
Q5T749	P21579	0.0497630015015602
Q6PK81	Q7Z794	0.0497630015015602
Q32M78	Q7Z794	0.0497630015015602
Q5T749	Q96LD4	0.0497630015015602
Q5T749	P61073	0.0497630015015602
Q5T749	Q96Q42	0.0497630015015602
Q86VF7	P04259	0.0497630015015602
Q5T749	Q92600	0.0497630015015602
Q5T749	P24468	0.0497630015015602
Q5T749	Q7RTS9	0.0497630015015602
Q5T749	Q9H270	0.0497630015015602
Q6ZSB9	Q96P63	0.0497630015015602
Q5BJE1	Q7Z794	0.0497630015015602
Q5T749	Q5BJE1	0.0497630015015602
Q5T749	Q9H7U1	0.0497630015015602
Q5W5X9	Q7Z794	0.0497630015015602
Q5T749	Q9Y3A0	0.0497630015015602
Q99759	Q5T750	0.0497630015015602
Q5T749	Q76G19	0.0497630015015602
O14727	P04259	0.0497630015015602
Q5T749	A4D126	0.0497630015015602
Q92598	100288520	0.0497630015015602
Q13009	Q7Z794	0.0497630015015602
Q5T1H1	Q7Z794	0.0497630015015602
Q5T749	Q5T7B8	0.0497630015015602
Q5T749	Q8N5U6	0.0497630015015602
Q5TAT6	Q5T749	0.0497630015015602
Q5T749	A6QL64	0.0497630015015602
Q5T749	Q9Y3S1	0.0497630015015602
Q5T749	Q8NEH6	0.0497630015015602
Q5T749	Q9NXB0	0.0497630015015602
Q9NQE9	Q7Z794	0.0497630015015602
O75363	Q7Z794	0.0497630015015602
P04259	Q6VY07	0.0497630015015602
Q9BZX2	Q7Z794	0.0497630015015602
Q5T749	Q5W5X9	0.0497630015015602
Q5T749	Q14814	0.0497630015015602
Q5T749	Q6ZN54	0.0497630015015602
Q96IL0	Q7Z794	0.0497630015015602
Q7Z794	Q96J88	0.0497630015015602
Q5T749	Q9NZM3	0.0497630015015602
Q9H0C1	Q7Z794	0.0497630015015602
Q5T749	Q8NCE2	0.0497630015015602
Q5T7B8	Q7Z794	0.0497630015015602
Q06547	Q7Z794	0.0497630015015602
Q5T749	Q52LW3	0.0497630015015602
Q5T749	Q9BX97	0.0497630015015602
Q96JG8	Q7Z794	0.0497630015015602
729359	Q7Z794	0.0497630015015602
Q9BYQ9	Q7Z794	0.0497630015015602
O95749	Q7Z794	0.0497630015015602
P09038	P34931	0.0497630015015602
Q5T749	374860	0.0497630015015602
Q5T749	Q96JK9	0.0497630015015602
Q5T749	Q86U10	0.0497630015015602
Q5T749	Q9H9F9	0.0497630015015602
Q9BR77	Q7Z794	0.0497630015015602
P49593	Q7Z794	0.0497630015015602
O60481	Q7Z794	0.0497630015015602
Q5T749	P60371	0.0497630015015602
Q5T749	Q13563	0.0497630015015602
Q9NNX1	Q7Z794	0.0497630015015602
P49760	Q7Z794	0.0497630015015602
Q53RD9	Q7Z794	0.0497630015015602
P36542	Q8WWL2	0.0497630015015602
Q6PJG6	P04259	0.0497630015015602
Q5T749	Q9BXX3	0.0497630015015602
Q6NUM6	Q7Z794	0.0497630015015602
Q5T749	B1AL88	0.0497630015015602
Q5T749	O15516	0.0497630015015602
Q8N6V9	Q7Z794	0.0497630015015602
Q5T749	O15344	0.0497630015015602
Q6ZVX7	Q12873	0.0497630015015602
P07954	Q7Z794	0.0497630015015602
P13798	Q7Z794	0.0497630015015602
Q5T749	Q9H5P4	0.0497630015015602
Q9H173	Q7Z794	0.0497630015015602
Q5T749	Q9BTK6	0.0497630015015602
Q5T749	Q7Z412	0.0497630015015602
Q5T749	A6NCM1	0.0497630015015602
Q5T749	Q9NWR8	0.0497630015015602
432369	O95831	0.0497630015015602
O00483	P30414	0.0497630015015602
Q99683	O00483	0.0497630015015602
Q5T749	Q9BXJ8	0.0497630015015602
Q86UC2	Q5T749	0.0497630015015602
Q5T749	Q9H0H0	0.0497630015015602
Q5T749	O60658	0.0497630015015602
P56524	Q7Z794	0.0497630015015602
Q5T749	Q9H4H8	0.0497630015015602
P0CE71	Q5T749	0.0497630015015602
O43318	Q7Z794	0.0497630015015602
Q5T749	Q8TB24	0.0497630015015602
Q5T749	Q15283	0.0497630015015602
Q92609	Q7Z794	0.0497630015015602
Q6UX40	Q7Z794	0.0497630015015602
Q5T749	P98172	0.0497630015015602
Q8NCN2	Q7Z794	0.0497630015015602
Q6UWP8	P0CJ92	0.0497630015015602
Q9H2H9	Q9BYR9	0.0497630015015602
441332	Q7Z794	0.0497630015015602
Q5QGS0	P15880	0.0497630015015602
Q5T749	Q8NG27	0.0497630015015602
Q86Y13	Q7Z794	0.0497630015015602
Q5T749	Q8IWB6	0.0497630015015602
Q5T749	Q7Z3T8	0.0497630015015602
P0CB47	Q5T749	0.0497630015015602
P08962	Q7Z794	0.0497630015015602
Q9UKL3	Q7Z794	0.0497630015015602
Q96CM3	Q7Z794	0.0497630015015602
Q5T749	Q9NX95	0.0497630015015602
Q5T749	Q9BPU6	0.0497630015015602
Q5T749	Q8IXQ5	0.0497630015015602
389422	Q7Z794	0.0497630015015602
Q5T749	Q9BWX1	0.0497630015015602
Q5T749	P40337	0.0497630015015602
P49406	Q7Z794	0.0497630015015602
Q9NSB8	Q7Z794	0.0497630015015602
Q14210	Q7Z794	0.0497630015015602
Q5T749	Q8N5B7	0.0497630015015602
Q5T749	A8MTY7	0.0497630015015602
Q5BJE1	O95831	0.0497630015015602
P15735	Q5T749	0.0497630015015602
Q5T1H1	O95831	0.0497630015015602
Q5T749	Q96CN9	0.0497630015015602
Q5T749	Q9UII6	0.0497630015015602
O76024	Q7Z794	0.0497630015015602
100616102	P27824	0.0497630015015602
Q5T749	Q93100	0.0497630015015602
A8MTY7	O95831	0.0497630015015602
P08183	P04259	0.0497630015015602
P52747	Q7Z794	0.0497630015015602
Q5T749	O60312	0.0497630015015602
Q5T749	Q5R372	0.0497630015015602
Q5T749	Q7L2R6	0.0497630015015602
Q5T749	O60721	0.0497630015015602
Q5T749	Q9BWV3	0.0497630015015602
Q5T749	Q9P266	0.0497630015015602
P36542	Q9ULL0	0.0497630015015602
Q06136	Q7Z794	0.0497630015015602
Q15819	Q7Z794	0.0497630015015602
Q5T749	Q6NTE8	0.0497630015015602
Q5T749	Q9H7C4	0.0497630015015602
P36915	Q7Z794	0.0497630015015602
Q5T749	Q9ULH1	0.0497630015015602
P27824	Q6ZP01	0.0497630015015602
Q5T749	Q6ZMK1	0.0497630015015602
Q9NZH8	P04259	0.0497630015015602
Q5T749	O94844	0.0497630015015602
Q5T749	O94864	0.0497630015015602
P04259	O95167	0.0497630015015602
A8MTY7	Q7Z794	0.0497630015015602
Q5T749	Q1X8D7	0.0497630015015602
O15021	Q9BXW9	0.0497630015015602
Q5T749	Q86YP4	0.0497630015015602
Q6PJW8	Q5T749	0.0497630015015602
Q5T749	Q8NEV4	0.0497630015015602
Q5TCX8	Q7Z794	0.0497630015015602
Q5TAT6	Q7Z794	0.0497630015015602
P23508	P04259	0.0497630015015602
Q5T749	Q8NCN2	0.0497630015015602
729171	Q5T749	0.0497630015015602
Q32M78	Q5T749	0.0497630015015602
Q5T749	Q13043	0.0497630015015602
O94782	Q7Z794	0.0497630015015602
A6QL64	Q7Z794	0.0497630015015602
Q9NSG2	Q5T749	0.0497630015015602
Q6PI97	Q7Z794	0.0497630015015602
Q9NQW8	Q5T749	0.0497630015015602
Q5T749	Q6UWF7	0.0497630015015602
Q5T749	Q96JM2	0.0497630015015602
Q6ZV89	Q7Z794	0.0497630015015602
Q5JPH6	Q7Z794	0.0497630015015602
Q8NG27	Q7Z794	0.0497630015015602
Q5T749	Q9BXT8	0.0497630015015602
Q5T749	Q8TD10	0.0497630015015602
Q99683	P36542	0.0497630015015602
P14324	Q7Z794	0.0497630015015602
Q5T749	Q9P2F6	0.0497630015015602
Q5T749	Q76L83	0.0497630015015602
Q92630	Q7Z794	0.0497630015015602
Q5T749	Q96JG6	0.0497630015015602
Q5T749	Q96A35	0.0497630015015602
Q5T749	Q9BQ66	0.0497630015015602
Q19AV6	Q7Z794	0.0497630015015602
Q5T749	Q6P5X5	0.0497630015015602
Q01955	Q5T749	0.0497630015015602
Q5T749	Q9H1K0	0.0497630015015602
Q5T749	Q7LGC8	0.0497630015015602
Q5T749	Q8WVP7	0.0497630015015602
Q5T749	Q6P0N0	0.0497630015015602
Q9UBC2	Q5T750	0.0497630015015602
Q9NSC5	Q7Z794	0.0497630015015602
Q8NEZ4	Q5T750	0.0497630015015602
Q5T749	5544	0.0497630015015602
Q5T749	Q9H7H0	0.0497630015015602
Q5T749	Q9BYQ9	0.0497630015015602
Q5T749	Q9H7B4	0.0497630015015602
Q5T749	O60237	0.0497630015015602
Q5T749	Q96S65	0.0497630015015602
Q01955	Q7Z794	0.0497630015015602
P61619	Q2TB10	0.0497630015015602
Q5T749	P49459	0.0497630015015602
Q9Y6M7	Q7Z794	0.0497630015015602
Q5T749	389422	0.0497630015015602
P61073	Q7Z794	0.0497630015015602
P56470	O95831	0.0497630015015602
Q5T749	729359	0.0497630015015602
Q8IXS2	Q7Z794	0.0497630015015602
Q9NUP1	Q5T749	0.0497630015015602
Q5T749	Q8NE62	0.0497630015015602
Q5T749	Q13023	0.0497630015015602
Q9BQE4	Q5T749	0.0497630015015602
Q5T749	Q9BYD2	0.0497630015015602
Q5T749	Q92609	0.0497630015015602
Q5T749	Q9NSP4	0.0497630015015602
Q96IZ7	Q5T749	0.0497630015015602
Q5T749	Q8NF64	0.0497630015015602
Q9BU20	Q7Z794	0.0497630015015602
Q96BD5	Q5T749	0.0497630015015602
Q5T749	728747	0.0497630015015602
P02675	Q7Z794	0.0497630015015602
P42226	Q7Z794	0.0497630015015602
Q5T749	Q9NP90	0.0497630015015602
Q8TB61	Q7Z794	0.0497630015015602
Q86U10	Q7Z794	0.0497630015015602
Q5T749	Q86TM3	0.0497630015015602
Q5T749	Q6PCD5	0.0497630015015602
Q5T749	Q9NW38	0.0497630015015602
Q9UFF9	Q5T749	0.0497630015015602
Q8NCE2	Q7Z794	0.0497630015015602
Q7L1S5	Q5T749	0.0497630015015602
Q5T749	O15457	0.0497630015015602
Q14108	Q7Z794	0.0497630015015602
Q5T749	O75376	0.0497630015015602
Q5T749	Q9NSC5	0.0497630015015602
Q5T749	Q96NG3	0.0497630015015602
Q5T749	A5PLN9	0.0497630015015602
Q5T749	P43005	0.0497630015015602
Q5T749	Q658P3	0.0497630015015602
Q6SJ96	O95831	0.0497630015015602
Q5T749	Q9H6Y2	0.0497630015015602
O43242	Q99759	0.0497630015015602
Q9H987	Q7Z794	0.0497630015015602
P04259	Q9NX76	0.0497630015015602
O60437	P04259	0.0497630015015602
Q8IWB9	Q7Z794	0.0497630015015602
Q56P03	Q7Z794	0.0497630015015602
Q99880	Q7Z794	0.0497630015015602
Q5T749	P19838	0.0497630015015602
Q9UDV6	Q7Z794	0.0497630015015602
Q86W34	Q7Z794	0.0497630015015602
O14668	Q7Z794	0.0497630015015602
Q9BW60	Q7Z794	0.0497630015015602
Q9BY49	Q7Z794	0.0497630015015602
Q6NTE8	Q7Z794	0.0497630015015602
Q9HBE1	Q5T750	0.0497630015015602
Q86U42	Q7Z794	0.0497630015015602
Q5T749	A4D1F6	0.0497630015015602
P60371	O95831	0.0497630015015602
Q14517	Q7Z794	0.0497630015015602
Q5T749	Q92830	0.0497630015015602
Q6UWM9	Q7Z794	0.0497630015015602
P08697	P04259	0.0497630015015602
Q5T749	Q2M3W8	0.0497630015015602
Q9NYB0	Q7Z794	0.0497630015015602
P30305	Q7Z794	0.0497630015015602
P30307	Q7Z794	0.0497630015015602
P42898	Q7Z794	0.0497630015015602
Q9HCJ3	Q7Z794	0.0497630015015602
Q5T749	Q9BZC7	0.0497630015015602
Q9UII6	Q7Z794	0.0497630015015602
Q16342	P04259	0.0497630015015602
Q6ZMI3	Q7Z794	0.0497630015015602
Q92598	A8MVX0	0.0497630015015602
Q6ZRI6	Q7Z794	0.0497630015015602
Q96B36	Q7Z794	0.0497630015015602
Q5T749	Q9Y3C4	0.0497630015015602
Q5T749	Q92630	0.0497630015015602
Q5T749	Q9P2Z0	0.0497630015015602
Q5T749	P42226	0.0497630015015602
3537	O95831	0.0497630015015602
P04075	Q96K37	0.0497630015015602
O95159	Q7Z794	0.0497630015015602
Q5T749	Q969Y2	0.0497630015015602
Q9BPZ7	O00483	0.0497630015015602
P32121	P04259	0.0497630015015602
Q6Q0C0	P04259	0.0497630015015602
Q9NVE7	Q7Z794	0.0497630015015602
Q9NYF3	Q7Z794	0.0497630015015602
Q96BD5	Q7Z794	0.0497630015015602
Q9Y3C4	Q7Z794	0.0497630015015602
O15457	Q7Z794	0.0497630015015602
Q6PKC3	Q7Z794	0.0497630015015602
Q5T749	O00213	0.0497630015015602
Q9NVW2	Q7Z794	0.0497630015015602
Q9BQ95	Q7Z794	0.0497630015015602
Q14527	Q7Z794	0.0497630015015602
P59190	Q7Z794	0.0497630015015602
Q5QGS0	Q5T750	0.0497630015015602
P02771	Q7Z794	0.0497630015015602
Q9NXK8	P04259	0.0497630015015602
P09038	Q13885	0.0497630015015602
Q9NP90	Q7Z794	0.0497630015015602
Q9Y3A0	Q7Z794	0.0497630015015602
Q5T749	Q96D31	0.0497630015015602
Q92598	100130932	0.0497630015015602
Q9UJQ4	Q7Z794	0.0497630015015602
Q9HD34	Q7Z794	0.0497630015015602
Q9H5K3	P04259	0.0497630015015602
Q5PRF9	Q7Z794	0.0497630015015602
O60890	Q7Z794	0.0497630015015602
Q5T749	Q9NRX2	0.0497630015015602
Q5T749	Q9UN30	0.0497630015015602
Q8N4L2	P04259	0.0497630015015602
P23921	Q7Z794	0.0497630015015602
P35568	O95831	0.0497630015015602
O95544	Q7Z794	0.0497630015015602
100616102	P04259	0.0497630015015602
Q9P2J3	Q7Z794	0.0497630015015602
Q9BQE4	Q7Z794	0.0497630015015602
O95831	402643	0.0497630015015602
Q9H270	Q7Z794	0.0497630015015602
P04259	Q9BXR6	0.0497630015015602
Q9C0H9	Q7Z794	0.0497630015015602
O00483	Q9P281	0.0497630015015602
Q5T749	Q86XD8	0.0497630015015602
Q06587	Q7Z794	0.0497630015015602
Q6SJ96	Q7Z794	0.0497630015015602
Q05823	Q7Z794	0.0497630015015602
Q5T749	Q9BY66	0.0497630015015602
Q5T749	A6NGG8	0.0497630015015602
Q02094	Q7Z794	0.0497630015015602
Q5T749	Q16799	0.0497630015015602
Q6ICC9	Q7Z794	0.0497630015015602
O75695	Q7Z794	0.0497630015015602
O75063	Q7Z794	0.0497630015015602
Q5T749	Q8WWF8	0.0497630015015602
A5PLN9	Q7Z794	0.0497630015015602
Q2M3W8	Q7Z794	0.0497630015015602
P36542	Q9Y4C0	0.0497630015015602
Q9BXS6	Q7Z794	0.0497630015015602
Q9H079	Q7Z794	0.0497630015015602
Q7Z4T9	Q7Z794	0.0497630015015602
Q9Y3E5	Q7Z794	0.0497630015015602
P36542	Q6ZP01	0.0497630015015602
Q76L83	Q7Z794	0.0497630015015602
O15118	Q7Z794	0.0497630015015602
Q5T749	A1L020	0.0497630015015602
Q5T749	P12882	0.0497630015015602
Q5T749	Q96JC9	0.0497630015015602
Q9BQI7	Q7Z794	0.0497630015015602
Q8IZD2	Q7Z794	0.0497630015015602
Q9NTX5	Q7Z794	0.0497630015015602
Q5VTH9	Q7Z794	0.0497630015015602
P35670	Q5T749	0.0497630015015602
Q5T749	O75363	0.0497630015015602
O14924	Q7Z794	0.0497630015015602
P04259	Q8TEB1	0.0497630015015602
Q96S15	P04259	0.0497630015015602
P46063	Q7Z794	0.0497630015015602
Q5T749	P0DMV2	0.0497630015015602
Q5T749	P42898	0.0497630015015602
Q5T749	Q99250	0.0497630015015602
Q5T749	P56182	0.0497630015015602
Q5T749	P01375	0.0497630015015602
Q5T749	P98174	0.0497630015015602
Q13131	Q5T749	0.0497630015015602
Q5T749	P09884	0.0497630015015602
Q96PB1	Q7Z794	0.0497630015015602
P48553	Q7Z794	0.0497630015015602
400986	O95831	0.0497630015015602
Q5T749	84919	0.0497630015015602
Q5T749	Q15047	0.0497630015015602
Q5T749	Q14676	0.0497630015015602
O95831	730092	0.0497630015015602
Q5T749	O75832	0.0497630015015602
Q8N9V7	Q7Z794	0.0497630015015602
Q5T749	57472	0.0497630015015602
Q5T749	Q96AA8	0.0497630015015602
Q4G0N8	Q5T750	0.0497630015015602
Q8NCF5	Q7Z794	0.0497630015015602
Q9BRK4	Q7Z794	0.0497630015015602
Q5T749	131909	0.0497630015015602
P50748	Q7Z794	0.0497630015015602
Q5T749	Q9NVL8	0.0497630015015602
Q5T749	Q9NPJ1	0.0497630015015602
Q92949	Q7Z794	0.0497630015015602
Q5T749	Q9NW61	0.0497630015015602
O00291	Q7Z794	0.0497630015015602
Q5T749	Q8IV38	0.0497630015015602
Q5T749	Q6ZQN7	0.0497630015015602
Q92598	Q9P1Z9	0.0497630015015602
Q96GQ5	Q7Z794	0.0497630015015602
Q5T749	Q9NQE9	0.0497630015015602
P09038	P62263	0.0497630015015602
Q5T749	O14668	0.0497630015015602
Q5T749	Q9NX47	0.0497630015015602
Q5T749	432369	0.0497630015015602
Q9UHW9	Q7Z794	0.0497630015015602
Q6ZNA1	Q5T750	0.0497630015015602
Q5T749	P0C7P3	0.0497630015015602
Q5T749	O95159	0.0497630015015602
Q5T749	Q12756	0.0497630015015602
Q56P03	Q5T749	0.0497630015015602
P49189	Q7Z794	0.0497630015015602
Q5T749	P51825	0.0497630015015602
Q5BKT4	Q7Z794	0.0497630015015602
Q5T749	P17029	0.0497630015015602
Q8IXM3	Q7Z794	0.0497630015015602
Q5T749	Q96KP6	0.0497630015015602
Q15814	Q7Z794	0.0497630015015602
221262	Q7Z794	0.0497630015015602
Q5QGS0	P22392	0.0497630015015602
Q99759	P15880	0.0497630015015602
Q8NB91	Q7Z794	0.0497630015015602
Q5T749	P78348	0.0497630015015602
Q5T749	Q9H987	0.0497630015015602
Q5T749	Q6UWM9	0.0497630015015602
Q5T749	Q96M89	0.0497630015015602
Q5T749	Q9BZL4	0.0497630015015602
P69849	Q7Z794	0.0497630015015602
Q5T749	Q9Y5G0	0.0497630015015602
Q9UQ26	P27824	0.0497630015015602
Q5QGS0	P55209	0.0497630015015602
Q5T749	Q92794	0.0497630015015602
Q5T749	Q8IWB9	0.0497630015015602
P0CB47	Q7Z794	0.0497630015015602
Q5T749	Q4ADV7	0.0497630015015602
Q5T749	Q8NAA4	0.0497630015015602
Q5T749	O75618	0.0497630015015602
Q93008	Q6A163	0.0497630015015602
P98172	Q7Z794	0.0497630015015602
Q5T749	P46020	0.0497630015015602
Q96KP6	Q7Z794	0.0497630015015602
P98174	O95831	0.0497630015015602
A8MZA4	Q7Z794	0.0497630015015602
Q9P1Z9	Q7Z794	0.0497630015015602
O60313	P04259	0.0497630015015602
Q96D31	Q7Z794	0.0497630015015602
Q5T749	P42338	0.0497630015015602
Q5T749	Q86XK2	0.0497630015015602
O95831	Q5T7M4	0.0497630015015602
Q5T749	Q8N183	0.0497630015015602
A7KAX9	Q5T749	0.0497630015015602
Q5T749	Q70IA6	0.0497630015015602
Q5T749	Q9NW82	0.0497630015015602
Q5T749	P08962	0.0497630015015602
P20226	Q7Z794	0.0497630015015602
O95831	Q92830	0.0497630015015602
Q9P2H3	P12035	0.0497630015015602
Q53GT1	Q7Z794	0.0497630015015602
A4D126	Q7Z794	0.0497630015015602
Q8N4T8	Q7Z794	0.0497630015015602
P17029	Q7Z794	0.0497630015015602
Q9H2T7	Q7Z794	0.0497630015015602
Q14573	Q7Z794	0.0497630015015602
Q9HAH7	Q7Z794	0.0497630015015602
Q6NSJ2	Q7Z794	0.0497630015015602
Q5T749	Q9P1Z9	0.0497630015015602
Q92673	Q7Z794	0.0497630015015602
432369	Q7Z794	0.0497630015015602
Q5T749	Q8N9V7	0.0497630015015602
P81133	Q7Z794	0.0497630015015602
Q07092	Q7Z794	0.0497630015015602
Q5T749	Q9BZC1	0.0497630015015602
Q9H1X3	Q7Z794	0.0497630015015602
Q5T749	O75800	0.0497630015015602
Q5T749	O00294	0.0497630015015602
P0C1S8	Q7Z794	0.0497630015015602
Q5T749	Q4V328	0.0497630015015602
P51825	O95831	0.0497630015015602
Q5T749	Q9ULK5	0.0497630015015602
Q5T749	Q9NXZ1	0.0497630015015602
Q12873	O75688	0.0497630015015602
131909	Q7Z794	0.0497630015015602
P0C7P3	O95831	0.0497630015015602
Q5T749	Q9UJQ4	0.0497630015015602
Q5T749	Q8WUD6	0.0497630015015602
374860	Q7Z794	0.0497630015015602
Q5T749	P02771	0.0497630015015602
Q5T749	Q5T1H1	0.0497630015015602
P82979	Q7Z794	0.0497630015015602
131909	O95831	0.0497630015015602
Q5T749	Q96EA4	0.0497630015015602
Q14CZ7	Q7Z794	0.0497630015015602
Q5T749	P62341	0.0497630015015602
Q5T749	Q9H1B7	0.0497630015015602
Q96M98	Q7Z794	0.0497630015015602
Q5T749	P05129	0.0497630015015602
Q08AM6	P04259	0.0497630015015602
Q9BZC1	Q7Z794	0.0497630015015602
O95831	Q8ND07	0.0497630015015602
P47736	Q7Z794	0.0497630015015602
Q8TBN0	Q7Z794	0.0497630015015602
A4D126	O95831	0.0497630015015602
Q5T749	A6PVS8	0.0497630015015602
P51911	Q7Z794	0.0497630015015602
Q9H4B7	Q14525	0.0497630015015602
Q9H4I9	P04259	0.0497630015015602
Q8TDB4	Q14525	0.0497630015015602
Q5T749	Q6NYC8	0.0497630015015602
P99999	P04259	0.0497630015015602
O15021	P25788	0.0497630015015602
O00746	Q7Z794	0.0497630015015602
O43747	Q7Z794	0.0497630015015602
P60371	Q7Z794	0.0497630015015602
P27824	P41180	0.0497630015015602
P22090	Q7Z794	0.0497630015015602
Q8N3C7	Q7Z794	0.0497630015015602
O94762	Q7Z794	0.0497630015015602
Q4AE62	Q7Z794	0.0497630015015602
Q8ND30	Q7Z794	0.0497630015015602
Q1MSJ5	Q7Z794	0.0497630015015602
Q12791	O95831	0.0497630015015602
Q5T749	3537	0.0497630015015602
Q5T749	O15123	0.0497630015015602
Q5T749	Q9BRX9	0.0497630015015602
O60825	Q7Z794	0.0497630015015602
Q96A35	Q7Z794	0.0497630015015602
P54725	Q7Z794	0.0497630015015602
Q5T749	Q9P2X0	0.0497630015015602
P0DMV2	Q7Z794	0.0497630015015602
Q93034	Q7Z794	0.0497630015015602
Q5T749	Q6NUM6	0.0497630015015602
Q9H361	Q7Z794	0.0497630015015602
P56470	Q7Z794	0.0497630015015602
P04259	Q96F44	0.0497630015015602
Q9BRQ6	P04259	0.0497630015015602
Q5T749	Q17RS7	0.0497630015015602
Q5T749	Q15428	0.0497630015015602
P17568	Q7Z794	0.0497630015015602
P49257	Q7Z794	0.0497630015015602
P40925	Q7Z794	0.0497630015015602
Q5T749	Q5T5S1	0.0497630015015602
P48163	Q7Z794	0.0497630015015602
P22079	Q7Z794	0.0497630015015602
Q14814	Q7Z794	0.0497630015015602
Q13233	Q7Z794	0.0497630015015602
Q969U7	Q7Z794	0.0497630015015602
P02686	Q7Z794	0.0497630015015602
Q5T749	Q16665	0.0497630015015602
Q9NR56	Q7Z794	0.0497630015015602
Q8NAA4	Q7Z794	0.0497630015015602
P09038	P31946	0.0497630015015602
P33908	Q7Z794	0.0497630015015602
Q8WWL2	P04259	0.0497630015015602
P04259	Q96JN8	0.0497630015015602
Q8IYT8	Q7Z794	0.0497630015015602
Q5T749	A8MVX0	0.0497630015015602
Q96EY4	Q7Z794	0.0497630015015602
Q9H5I5	Q5T749	0.0497630015015602
P05976	Q5T749	0.0497630015015602
P02671	Q7Z794	0.0497630015015602
Q8TBZ3	P04259	0.0497630015015602
Q8TB24	Q7Z794	0.0497630015015602
Q03167	Q7Z794	0.0497630015015602
Q71F23	Q7Z794	0.0497630015015602
Q9Y575	Q7Z794	0.0497630015015602
Q8TE73	Q5T750	0.0497630015015602
Q9H0R5	Q7Z794	0.0497630015015602
O75800	Q7Z794	0.0497630015015602
Q5T749	Q9BUG6	0.0497630015015602
Q9NUU7	Q7Z794	0.0497630015015602
Q9Y3D5	Q7Z794	0.0497630015015602
Q96Q27	Q7Z794	0.0497630015015602
Q5T749	Q9HCE0	0.0497630015015602
Q9BQ89	Q7Z794	0.0497630015015602
Q5T749	Q9P246	0.0497630015015602
Q9H4H8	Q7Z794	0.0497630015015602
Q6ZW61	P04259	0.0497630015015602
Q7L2R6	Q7Z794	0.0497630015015602
O75882	Q7Z794	0.0497630015015602
Q5VIR6	Q7Z794	0.0497630015015602
Q9HC56	Q7Z794	0.0497630015015602
P01009	Q7Z794	0.0497630015015602
P10253	Q7Z794	0.0497630015015602
Q5VST6	Q7Z794	0.0497630015015602
Q96NG3	Q7Z794	0.0497630015015602
Q5T749	Q9H4A3	0.0497630015015602
P15735	Q7Z794	0.0497630015015602
Q5T749	Q6NUP7	0.0497630015015602
P05452	Q7Z794	0.0497630015015602
Q16875	Q7Z794	0.0497630015015602
Q16877	Q7Z794	0.0497630015015602
Q5T749	Q9BYV8	0.0497630015015602
Q9NRC1	Q7Z794	0.0497630015015602
Q9NUG4	O95831	0.0497630015015602
O00330	Q7Z794	0.0497630015015602
P78385	P19367	0.0497630015015602
Q2M3W8	O95831	0.0497630015015602
Q5T749	Q16875	0.0497630015015602
Q9Y4C0	P04259	0.0497630015015602
Q5T749	Q5PSV4	0.0497630015015602
Q02252	Q5T749	0.0497630015015602
3324	P55209	0.0497630015015602
Q96JG6	Q7Z794	0.0497630015015602
Q9BWF3	Q7Z794	0.0497630015015602
Q6ZW31	Q7Z794	0.0497630015015602
Q9Y4A5	Q7Z794	0.0497630015015602
Q5T749	O60861	0.0497630015015602
Q99551	Q7Z794	0.0497630015015602
Q9BVG4	P04259	0.0497630015015602
Q8WVR3	Q7Z794	0.0497630015015602
Q5T749	O43353	0.0497630015015602
Q86VS8	Q7Z794	0.0497630015015602
84919	Q7Z794	0.0497630015015602
Q9C0I4	Q7Z794	0.0497630015015602
P61758	Q92764	0.0497630015015602
P19838	Q7Z794	0.0497630015015602
Q5T749	400986	0.0497630015015602
P15090	Q7Z794	0.0497630015015602
B1AL88	O95831	0.0497630015015602
P02549	Q5T750	0.0497630015015602
A8MVX0	Q7Z794	0.0497630015015602
Q5T749	P55199	0.0497630015015602
Q5T749	Q6ZTQ4	0.0497630015015602
Q9BRP4	P04259	0.0497630015015602
Q9HCH0	Q7Z794	0.0497630015015602
P61244	Q7Z794	0.0497630015015602
Q5T749	Q8WV83	0.0497630015015602
P51825	Q7Z794	0.0497630015015602
O95456	Q7Z794	0.0497630015015602
Q6PK18	P04259	0.0497630015015602
Q5CZC0	Q5T750	0.0497630015015602
O15230	Q7Z794	0.0497630015015602
Q9NUP1	Q7Z794	0.0497630015015602
P07942	Q7Z794	0.0497630015015602
Q9P266	Q7Z794	0.0497630015015602
Q5T749	Q9UFH2	0.0497630015015602
Q86WG5	Q5T749	0.0497630015015602
Q969K3	Q7Z794	0.0497630015015602
Q6UWF7	Q7Z794	0.0497630015015602
Q9H974	Q7Z794	0.0497630015015602
A8MVX0	O95831	0.0497630015015602
Q9P246	Q7Z794	0.0497630015015602
Q9P2F8	Q5T750	0.0497630015015602
P17948	Q7Z794	0.0497630015015602
Q02338	Q7Z794	0.0497630015015602
P35568	Q7Z794	0.0497630015015602
P10620	Q7Z794	0.0497630015015602
Q5T749	Q9H0C1	0.0497630015015602
Q8WWF8	Q7Z794	0.0497630015015602
Q02447	Q7Z794	0.0497630015015602
Q08828	Q7Z794	0.0497630015015602
P54845	Q7Z794	0.0497630015015602
Q7Z794	Q4V328	0.0497630015015602
Q9UKX2	Q7Z794	0.0497630015015602
Q76G19	Q7Z794	0.0497630015015602
Q5T749	Q6UX40	0.0497630015015602
Q6PCD5	Q7Z794	0.0497630015015602
P55854	Q7Z794	0.0497630015015602
P62068	P04259	0.0497630015015602
Q86VH2	Q7Z794	0.0497630015015602
Q5JPB2	P27824	0.0497630015015602
B1AL88	Q7Z794	0.0497630015015602
Q9Y697	P04259	0.0497630015015602
Q96JK9	Q7Z794	0.0497630015015602
Q5VWP2	Q7Z794	0.0497630015015602
Q96H55	Q7Z794	0.0497630015015602
Q5T749	P62877	0.0497630015015602
Q5T749	Q9UKL3	0.0497630015015602
Q9HCE6	Q7Z794	0.0497630015015602
P54098	Q5T749	0.0497630015015602
P29597	Q7Z794	0.0497630015015602
Q9BTU6	Q7Z794	0.0497630015015602
P15498	Q7Z794	0.0497630015015602
Q99442	P04259	0.0497630015015602
P01375	Q7Z794	0.0497630015015602
P58340	Q7Z794	0.0497630015015602
P62877	Q7Z794	0.0497630015015602
Q86X27	Q7Z794	0.0497630015015602
O75293	Q7Z794	0.0497630015015602
Q9UBG0	Q7Z794	0.0497630015015602
Q9NRZ7	Q7Z794	0.0497630015015602
O94844	Q7Z794	0.0497630015015602
Q96CP6	Q7Z794	0.0497630015015602
Q9P244	Q7Z794	0.0497630015015602
Q9BQ66	Q7Z794	0.0497630015015602
Q8IUG5	P49327	0.0497630015015602
O14561	Q7Z794	0.0497630015015602
Q8WXD9	Q7Z794	0.0497630015015602
O94813	Q7Z794	0.0497630015015602
Q9UFH2	Q7Z794	0.0497630015015602
Q9P2M7	Q7Z794	0.0497630015015602
Q9UIL1	Q7Z794	0.0497630015015602
Q86XD8	Q7Z794	0.0497630015015602
Q9H5I5	Q7Z794	0.0497630015015602
Q9NRX2	Q7Z794	0.0497630015015602
Q7Z794	Q9NXZ1	0.0497630015015602
Q6ZN84	Q7Z794	0.0497630015015602
P85299	Q7Z794	0.0497630015015602
O15123	Q7Z794	0.0497630015015602
Q5T749	Q9NSB8	0.0497630015015602
P49589	Q7Z794	0.0497630015015602
Q9P2K1	Q7Z794	0.0497630015015602
Q9BXM0	Q7Z794	0.0497630015015602
Q6NUP7	Q7Z794	0.0497630015015602
Q5T749	Q8N3J9	0.0497630015015602
Q9HCE0	Q7Z794	0.0497630015015602
57472	Q7Z794	0.0497630015015602
Q9BUG6	Q7Z794	0.0497630015015602
Q8N442	Q7Z794	0.0497630015015602
Q9H4B6	Q7Z794	0.0497630015015602
Q969Y2	Q7Z794	0.0497630015015602
O60237	Q7Z794	0.0497630015015602
348254	Q7Z794	0.0497630015015602
A8MV81	P04259	0.0497630015015602
P36542	Q8TD57	0.0497630015015602
P06276	Q7Z794	0.0497630015015602
Q5T749	P54278	0.0497630015015602
P48378	Q5T749	0.0497630015015602
P20645	Q7Z794	0.0497630015015602
Q6ICC9	Q5T749	0.0497630015015602
Q8IX21	Q7Z794	0.0497630015015602
Q5SZB4	Q7Z794	0.0497630015015602
Q5T749	Q14004	0.0497630015015602
O15198	Q7Z794	0.0497630015015602
Q8WV83	Q7Z794	0.0497630015015602
Q5T749	Q08828	0.0497630015015602
P06858	Q7Z794	0.0497630015015602
O75096	Q7Z794	0.0497630015015602
Q8WWI1	Q7Z794	0.0497630015015602
P04259	P06756	0.0497630015015602
Q96EK4	P04259	0.0497630015015602
Q96I34	Q7Z794	0.0497630015015602
Q08380	Q7Z794	0.0497630015015602
P43363	Q7Z794	0.0497630015015602
Q9BV94	Q7Z794	0.0497630015015602
Q5T749	Q8WVI0	0.0497630015015602
Q5T749	Q96K19	0.0497630015015602
Q9NSG2	Q7Z794	0.0497630015015602
P51884	Q7Z794	0.0497630015015602
O00483	Q8NCU4	0.0497630015015602
Q5T749	Q9BRZ2	0.0497630015015602
Q9P281	P04259	0.0497630015015602
Q9BT04	Q7Z794	0.0497630015015602
P78348	Q7Z794	0.0497630015015602
Q5TF39	P04259	0.0497630015015602
Q9Y608	Q7Z794	0.0497630015015602
Q52LG2	P63151	0.0497630015015602
Q8WVQ1	Q7Z794	0.0497630015015602
Q96P63	A6NMZ7	0.0497630015015602
Q5T749	Q5VTH9	0.0497630015015602
Q5T749	Q5T653	0.0497630015015602
Q9Y4K3	Q7Z794	0.0497630015015602
Q969K3	Q5T749	0.0497630015015602
Q5JPB2	P36542	0.0497630015015602
Q5JPB2	Q96P63	0.0497630015015602
Q5T749	Q07812	0.0497630015015602
Q5T749	Q96HB5	0.0497630015015602
Q5T749	O60890	0.0497630015015602
P98174	Q7Z794	0.0497630015015602
Q5T749	Q99551	0.0497630015015602
Q5T749	Q2MV58	0.0497630015015602
Q5T749	P51649	0.0497630015015602
P56199	Q7Z794	0.0497630015015602
P59190	Q5T749	0.0497630015015602
Q9Y3S1	Q7Z794	0.0497630015015602
P01889	O15021	0.0497630015015602
P36542	100616102	0.0497630015015602
Q14964	P04259	0.0497630015015602
6526	Q7Z794	0.0497630015015602
Q5T749	Q9H079	0.0497630015015602
P29400	Q7Z794	0.0497630015015602
Q5T749	Q9Y575	0.0497630015015602
P27695	Q7Z794	0.0497630015015602
O14715	Q7Z794	0.0497630015015602
Q5T749	P54845	0.0497630015015602
Q5T749	Q4AE62	0.0497630015015602
Q5T749	Q9P0L9	0.0497630015015602
Q5T749	Q96Q27	0.0497630015015602
Q5T749	P06276	0.0497630015015602
Q6UWP8	O00512	0.0497630015015602
P07951	Q7Z794	0.0497630015015602
O43353	Q7Z794	0.0497630015015602
Q4G0A6	Q7Z794	0.0497630015015602
Q9BYV8	Q7Z794	0.0497630015015602
Q5T749	A8MZA4	0.0497630015015602
Q5T749	P29400	0.0497630015015602
Q96HR8	Q7Z794	0.0497630015015602
Q96P63	Q6QNY0	0.0497630015015602
P62491	Q7Z794	0.0497630015015602
Q5T749	Q8TAE8	0.0497630015015602
B3KU38	Q5T749	0.0497630015015602
Q5T749	Q6ZQQ6	0.0497630015015602
O15516	Q7Z794	0.0497630015015602
P07199	Q7Z794	0.0497630015015602
Q96QZ7	Q7Z794	0.0497630015015602
Q13671	Q7Z794	0.0497630015015602
O75582	Q7Z794	0.0497630015015602
Q6ZP65	Q7Z794	0.0497630015015602
Q6ZSB9	P04259	0.0497630015015602
Q5T749	Q9C0I4	0.0497630015015602
Q5T749	P41219	0.0497630015015602
Q5JPB2	Q3ZCQ8	0.0497630015015602
Q9NR12	Q7Z794	0.0497630015015602
Q13515	Q7Z794	0.0497630015015602
O43819	P30304	0.0497630015015602
Q5T749	P53814	0.0497630015015602
Q5T749	P0C1S8	0.0497630015015602
Q5T749	Q8ND25	0.0497630015015602
Q86TM3	Q7Z794	0.0497630015015602
Q13043	Q7Z794	0.0497630015015602
P48723	Q7Z794	0.0497630015015602
Q5T749	Q6PK81	0.0497630015015602
Q8WVP7	Q7Z794	0.0497630015015602
Q5T749	Q6ZS17	0.0497630015015602
Q5T749	Q9H1B5	0.0497630015015602
5858	O00483	0.0497630015015602
Q5T749	O60566	0.0497630015015602
Q5T749	Q9UKZ1	0.0497630015015602
P14927	Q7Z794	0.0497630015015602
O75602	Q7Z794	0.0497630015015602
O15229	Q7Z794	0.0497630015015602
Q5T749	Q5VWP2	0.0497630015015602
Q5T749	Q9BRF8	0.0497630015015602
Q5T749	Q9BY49	0.0497630015015602
Q6ZV73	P04259	0.0497630015015602
O00204	Q7Z794	0.0497630015015602
Q5T749	Q9BYX2	0.0497630015015602
O00483	Q6ZP01	0.0497630015015602
728747	Q7Z794	0.0497630015015602
Q5T749	P49116	0.0497630015015602
P14649	O14818	0.0497630015015602
Q5T749	Q9ULJ8	0.0497630015015602
Q5T749	Q8NEM7	0.0497630015015602
Q5T749	Q9NVP4	0.0497630015015602
Q5T749	Q8N573	0.0497630015015602
O95831	Q6PI97	0.0497630015015602
Q5T749	Q0VAA2	0.0497630015015602
P0C0L4	Q7Z794	0.0497630015015602
Q5T749	O43934	0.0497630015015602
Q5T749	O95551	0.0497630015015602
P05413	Q5T749	0.0497630015015602
O15270	Q7Z794	0.0497630015015602
P15090	O95831	0.0497630015015602
Q5T749	Q9BX63	0.0497630015015602
O75962	Q7Z794	0.0497630015015602
O95831	P0C1S8	0.0497630015015602
100101267	Q7Z794	0.0497630015015602
Q8TDP1	Q7Z794	0.0497630015015602
Q8NB78	Q7Z794	0.0497630015015602
Q5T749	Q8IVE3	0.0497630015015602
Q9NXC5	P04259	0.0497630015015602
A6NCM1	Q7Z794	0.0497630015015602
Q5T749	Q9HBM6	0.0497630015015602
402643	Q7Z794	0.0497630015015602
Q5T749	Q9P2K1	0.0497630015015602
Q8NCJ5	Q7Z794	0.0497630015015602
Q16563	Q7Z794	0.0497630015015602
Q5T749	Q9NS87	0.0497630015015602
A5PLK6	Q5T749	0.0497630015015602
Q5T749	441332	0.0497630015015602
Q6ZVX7	O00512	0.0497630015015602
P61086	Q7Z794	0.0497630015015602
Q5T749	O00746	0.0497630015015602
A8MXD5	Q7Z794	0.0497630015015602
Q8TAM1	Q5T749	0.0497630015015602
P21579	Q7Z794	0.0497630015015602
Q5T749	Q9NRX5	0.0497630015015602
P00505	Q7Z794	0.0497630015015602
Q9BQD3	Q7Z794	0.0497630015015602
Q9C0I4	O95831	0.0497630015015602
P52209	Q7Z794	0.0497630015015602
Q5TAT6	O95831	0.0497630015015602
Q99942	Q7Z794	0.0497630015015602
Q5T749	Q9UKX2	0.0497630015015602
Q9BST9	Q7Z794	0.0497630015015602
Q9BTE7	Q7Z794	0.0497630015015602
P20338	Q7Z794	0.0497630015015602
Q7Z4Q2	P04259	0.0497630015015602
Q99496	Q7Z794	0.0497630015015602
Q53LP3	Q7Z794	0.0497630015015602
Q5T749	Q9H1X3	0.0497630015015602
Q92598	P0DMV2	0.0497630015015602
Q9H1B7	Q7Z794	0.0497630015015602
Q5T749	Q9H361	0.0497630015015602
Q86TM3	O95831	0.0497630015015602
Q5T749	Q8N9V6	0.0497630015015602
P49459	Q7Z794	0.0497630015015602
Q5T749	Q9NRD8	0.0497630015015602
Q9ULL0	P04259	0.0497630015015602
P02808	Q7Z794	0.0497630015015602
Q9UBS4	P09038	0.0497630015015602
P47974	Q7Z794	0.0497630015015602
P50995	Q7Z794	0.0497630015015602
O95831	A6NCM1	0.0497630015015602
Q5T749	O76083	0.0497630015015602
Q5T749	P33908	0.0497630015015602
Q8ND25	Q7Z794	0.0497630015015602
Q96Q45	Q7Z794	0.0497630015015602
Q5T749	Q1L5Z9	0.0497630015015602
Q7Z794	P30086	0.0497630015015602
Q93008	Q9BUA3	0.0497630015015602
Q5T749	Q567U6	0.0497630015015602
Q5T749	O15229	0.0497630015015602
Q8NEH6	Q7Z794	0.0497630015015602
Q5T749	440519	0.0497630015015602
Q5T749	P47712	0.0497630015015602
Q8IXK0	O95831	0.0497630015015602
P04259	O00258	0.0497630015015602
O43924	Q14525	0.0497630015015602
A4FU49	O95831	0.0497630015015602
Q658P3	Q7Z794	0.0497630015015602
Q13496	Q7Z794	0.0497630015015602
P02679	Q7Z794	0.0497630015015602
Q6ZQQ6	Q7Z794	0.0497630015015602
O00327	Q7Z794	0.0497630015015602
O60296	Q7Z794	0.0497630015015602
Q9NY46	Q7Z794	0.0497630015015602
P63218	Q7Z794	0.0497630015015602
P19971	O95831	0.0497630015015602
P52566	Q7Z794	0.0497630015015602
Q8IYS1	Q7Z794	0.0497630015015602
O00160	Q7Z794	0.0497630015015602
O95831	Q8IZA3	0.0497630015015602
Q9NXN4	Q7Z794	0.0497630015015602
O95394	Q7Z794	0.0497630015015602
Q5JST6	Q7Z794	0.0497630015015602
Q8NF64	Q7Z794	0.0497630015015602
P08134	Q7Z794	0.0497630015015602
Q3B820	Q7Z794	0.0497630015015602
Q5T749	P47755	0.0497630015015602
Q13404	Q7Z794	0.0497630015015602
Q86UF4	O95831	0.0497630015015602
Q5T749	Q8NCM8	0.0497630015015602
Q5T749	Q6SJ93	0.0497630015015602
Q02833	Q5T749	0.0497630015015602
Q9UI10	P04259	0.0497630015015602
P05413	Q7Z794	0.0497630015015602
Q5T749	Q71F23	0.0497630015015602
P78524	Q7Z794	0.0497630015015602
Q5JPB2	O00483	0.0497630015015602
Q5T749	Q96Q45	0.0497630015015602
Q5VWJ9	Q7Z794	0.0497630015015602
Q8IZA3	Q7Z794	0.0497630015015602
Q9Y4H2	Q7Z794	0.0497630015015602
Q5T749	Q9BPU9	0.0497630015015602
Q5T749	Q9NUQ3	0.0497630015015602
O15523	Q7Z794	0.0497630015015602
Q5T749	Q8TCX1	0.0497630015015602
Q9H7R5	O95831	0.0497630015015602
P0C869	Q7Z794	0.0497630015015602
O95470	P04259	0.0497630015015602
Q5T749	B2RU33	0.0497630015015602
Q5T749	Q8NB78	0.0497630015015602
Q5T749	Q969E8	0.0497630015015602
Q5T749	Q0GE19	0.0497630015015602
A4D1F6	Q7Z794	0.0497630015015602
Q5T749	O95297	0.0497630015015602
Q5T749	Q8TD31	0.0497630015015602
Q5T749	Q7Z3V4	0.0497630015015602
84311	Q7Z794	0.0497630015015602
Q5T749	Q9HCI5	0.0497630015015602
P13667	Q7Z794	0.0497630015015602
P05166	Q8TED1	0.0497630015015602
Q9BW66	Q5T749	0.0497630015015602
Q5T749	Q1MSJ5	0.0497630015015602
Q5T749	A4FU49	0.0497630015015602
Q5T749	Q92949	0.0497630015015602
Q8NCJ5	Q5T749	0.0497630015015602
Q5T749	Q9H7R5	0.0497630015015602
Q96P63	P57679	0.0497630015015602
Q5T749	Q8N3C7	0.0497630015015602
Q5T749	O75175	0.0497630015015602
Q9P2R7	P23490	0.0497630015015602
Q5T749	Q53RD9	0.0497630015015602
Q5T749	Q9UDV6	0.0497630015015602
B4DU55	Q7Z794	0.0497630015015602
Q5T749	Q9UK45	0.0497630015015602
Q5T749	Q9Y2V7	0.0497630015015602
Q5T749	Q5T7M4	0.0497630015015602
5858	P04259	0.0497630015015602
P62837	Q7Z794	0.0497630015015602
Q08379	P04259	0.0497630015015602
Q5T749	Q9NZC9	0.0497630015015602
Q5T749	Q5BKT4	0.0497630015015602
Q5T749	B4DU55	0.0497630015015602
Q9NZN8	Q5T749	0.0497630015015602
P78385	Q15051	0.0497630015015602
Q16775	Q7Z794	0.0497630015015602
Q92777	Q7Z794	0.0497630015015602
O96011	Q7Z794	0.0497630015015602
O00483	100616102	0.0497630015015602
A1XBS5	Q7Z794	0.0497630015015602
Q5QGS0	P04792	0.0497630015015602
Q9BTE7	Q5T749	0.0497630015015602
Q14249	Q7Z794	0.0497630015015602
P02549	Q9ULX6	0.0497630015015602
Q5T749	Q2KHT3	0.0497630015015602
Q5T749	Q9Y5P8	0.0497630015015602
Q9UHP3	Q7Z794	0.0497630015015602
283796	O95831	0.0497630015015602
Q5T749	Q8NBN3	0.0497630015015602
Q96CS3	B2RC85	0.0497630015015602
Q643R3	P04259	0.0497630015015602
Q10472	P04259	0.0497630015015602
O60292	Q7Z794	0.0497630015015602
A6NC98	Q5T749	0.0497630015015602
Q5T749	Q9Y2K1	0.0497630015015602
O00483	Q96NL8	0.0497630015015602
Q5T749	A6NE01	0.0497630015015602
Q13439	Q15392	0.0497630015015602
Q76G19	O95831	0.0497630015015602
Q8IXJ9	Q7Z794	0.0497630015015602
Q8IUF1	Q7Z794	0.0497630015015602
O15049	Q7Z794	0.0497630015015602
Q7L804	Q7Z794	0.0497630015015602
Q9Y6Y1	Q7Z794	0.0497630015015602
Q96P63	Q96L93	0.0497630015015602
Q9UBC5	P35613	0.0497630015015602
Q9Y485	P27824	0.0497630015015602
P22392	Q8TE73	0.0497630015015602
O43242	Q7Z628	0.0497630015015602
P04792	Q8TE73	0.0497630015015602
Q5T749	Q8N841	0.0497630015015602
Q5T749	Q8TCX5	0.0497630015015602
Q5T749	Q53SF7	0.0497630015015602
Q86YF9	Q7Z794	0.0497630015015602
Q4G0N8	P15880	0.0497630015015602
Q9UF12	O95831	0.0497630015015602
Q5T749	Q4G0X4	0.0497630015015602
Q86Y25	Q7Z794	0.0497630015015602
Q5T749	Q86YT9	0.0497630015015602
P22392	Q9Y4D7	0.0497630015015602
Q9BZC1	O95831	0.0497630015015602
Q5T749	148046	0.0497630015015602
O95208	Q7Z794	0.0497630015015602
Q8WXX0	Q9NVI1	0.0497630015015602
Q9Y672	Q7Z794	0.0497630015015602
P36542	Q96NL8	0.0497630015015602
Q96I15	O95831	0.0497630015015602
Q96NL0	Q7Z794	0.0497630015015602
O95831	Q96JK9	0.0497630015015602
P0C1Z6	Q7Z794	0.0497630015015602
Q3ZCQ8	Q13402	0.0497630015015602
Q8ND76	Q7Z794	0.0497630015015602
Q5T749	Q96M11	0.0497630015015602
Q96P63	Q9NYF0	0.0497630015015602
P61619	Q6UXY8	0.0497630015015602
P05976	O95831	0.0497630015015602
Q96P63	P98196	0.0497630015015602
P62068	Q96P63	0.0497630015015602
Q14693	Q7Z794	0.0497630015015602
A6H8Y1	P05166	0.0497630015015602
Q8IUG5	P26196	0.0497630015015602
Q9BUH6	O95831	0.0497630015015602
P43034	Q13835	0.0497630015015602
P05166	A6NMD2	0.0497630015015602
P05166	A6NI56	0.0497630015015602
O00273	Q7Z794	0.0497630015015602
Q5T749	O75838	0.0497630015015602
Q99595	Q7Z794	0.0497630015015602
Q96FC9	Q7Z794	0.0497630015015602
O95759	Q7Z794	0.0497630015015602
Q5T749	O43293	0.0497630015015602
Q5XX13	Q7Z794	0.0497630015015602
O43813	Q7Z794	0.0497630015015602
Q96P63	P48380	0.0497630015015602
Q08426	P61619	0.0497630015015602
P53814	O95831	0.0497630015015602
P48378	O95831	0.0497630015015602
Q5T749	O14874	0.0497630015015602
O76054	Q7Z794	0.0497630015015602
P05166	Q7Z628	0.0497630015015602
Q99460	P33764	0.0497630015015602
P62979	Q99996	0.0497630015015602
P78411	Q7Z794	0.0497630015015602
Q9ULA0	Q7Z794	0.0497630015015602
Q15063	Q7Z794	0.0497630015015602
Q13201	Q7Z794	0.0497630015015602
Q9H3Q1	Q7Z794	0.0497630015015602
Q5T749	Q96T60	0.0497630015015602
Q5T749	O95352	0.0497630015015602
P78385	Q92665	0.0497630015015602
Q5T749	Q92466	0.0497630015015602
Q9Y485	P61619	0.0497630015015602
Q92466	Q7Z794	0.0497630015015602
Q9H1K1	Q7Z794	0.0497630015015602
Q9Y485	P36542	0.0497630015015602
O95831	Q9NYC9	0.0497630015015602
P55209	Q8TE73	0.0497630015015602
P05166	Q4G0X9	0.0497630015015602
P31040	Q16695	0.0497630015015602
Q9UPX8	Q7Z794	0.0497630015015602
O95461	P26196	0.0497630015015602
Q9Y485	O00483	0.0497630015015602
Q5T749	Q5XX13	0.0497630015015602
P05166	Q8TE73	0.0497630015015602
Q9BXC9	Q14CN4	0.0497630015015602
Q99720	O76011	0.0497630015015602
Q93008	Q8IUC0	0.0497630015015602
Q8IUR7	Q14CN4	0.0497630015015602
Q9H175	O95831	0.0497630015015602
Q96P63	Q9H582	0.0497630015015602
Q5T749	P78333	0.0497630015015602
Q5T749	P38405	0.0497630015015602
Q13905	Q7Z794	0.0497630015015602
P78333	Q7Z794	0.0497630015015602
P09601	Q7Z794	0.0497630015015602
Q9P2B4	P22392	0.0497630015015602
O95831	Q92608	0.0497630015015602
Q9UP83	Q7Z794	0.0497630015015602
Q8WXB1	Q7Z794	0.0497630015015602
Q9NWB1	P46940	0.0497630015015602
Q5T749	Q4AC94	0.0497630015015602
Q9BW72	Q7Z794	0.0497630015015602
Q6P5Z2	Q7Z794	0.0497630015015602
Q5T749	Q9Y6Y1	0.0497630015015602
Q5T749	Q13740	0.0497630015015602
Q4ADV7	O95831	0.0497630015015602
Q5T749	Q9UHC9	0.0497630015015602
Q5T749	Q6ZVF9	0.0497630015015602
Q8N475	O95831	0.0497630015015602
Q6NYC1	Q7Z794	0.0497630015015602
O95831	153743	0.0497630015015602
Q8N841	Q7Z794	0.0497630015015602
Q9UIV1	Q5T749	0.0497630015015602
148046	Q7Z794	0.0497630015015602
Q58A45	Q96P63	0.0497630015015602
Q96P63	Q9NVR5	0.0497630015015602
P02794	Q7Z794	0.0497630015015602
23285	P04259	0.0497630015015602
A2RUB6	Q7Z794	0.0497630015015602
O95831	O60346	0.0497630015015602
P28072	Q96BY6	0.0497630015015602
P62263	Q6ZR08	0.0497630015015602
P61619	Q17R60	0.0497630015015602
Q5T749	Q6ZU65	0.0497630015015602
3501	Q7Z794	0.0497630015015602
Q6UX98	Q7Z794	0.0497630015015602
O60346	Q7Z794	0.0497630015015602
P02647	Q7Z794	0.0497630015015602
P61619	Q6ZP01	0.0497630015015602
Q96P63	Q53HL2	0.0497630015015602
Q8IUR6	Q5T749	0.0497630015015602
Q96P63	Q9ULL0	0.0497630015015602
Q86YT9	Q7Z794	0.0497630015015602
Q5T749	Q7Z388	0.0497630015015602
Q9NY64	Q7Z794	0.0497630015015602
Q8NCN4	Q7Z794	0.0497630015015602
Q8NEJ9	Q7Z794	0.0497630015015602
Q5T749	Q96NN9	0.0497630015015602
Q6IQ26	P04259	0.0497630015015602
Q9BQ66	O95831	0.0497630015015602
Q8TCX5	Q7Z794	0.0497630015015602
Q03060	Q7Z794	0.0497630015015602
Q9UPS8	O75688	0.0497630015015602
Q5T749	Q9NZL9	0.0497630015015602
Q9HCY8	Q6ZR08	0.0497630015015602
Q5TCQ9	P07195	0.0497630015015602
Q8N2I2	Q7Z794	0.0497630015015602
Q9Y4B5	Q7Z794	0.0497630015015602
Q8N7Z5	P61619	0.0497630015015602
153743	Q7Z794	0.0497630015015602
Q9NQT8	Q7Z794	0.0497630015015602
Q8IYD1	Q7Z794	0.0497630015015602
Q9ULL0	O95816	0.0497630015015602
P60660	Q96BY6	0.0497630015015602
Q3ZCQ8	Q9ULL0	0.0497630015015602
Q4AC94	Q7Z794	0.0497630015015602
P04259	Q05BV3	0.0497630015015602
O95831	Q96NL0	0.0497630015015602
Q96P63	Q9HD67	0.0497630015015602
Q5T749	P25391	0.0497630015015602
O95461	Q9HCY8	0.0497630015015602
Q14697	P0CJ92	0.0497630015015602
Q8N7R7	P04259	0.0497630015015602
Q2KHT3	Q7Z794	0.0497630015015602
P55209	Q9UBC5	0.0497630015015602
O95831	Q4G0X4	0.0497630015015602
O95831	Q5VTB9	0.0497630015015602
3502	Q7Z794	0.0497630015015602
Q5T749	Q9Y5X2	0.0497630015015602
P04259	P60520	0.0497630015015602
Q6X4W1	Q7Z794	0.0497630015015602
Q5T749	O75529	0.0497630015015602
Q5T749	283796	0.0497630015015602
Q96M11	Q7Z794	0.0497630015015602
Q569K4	P63208	0.0497630015015602
Q70UQ0	Q7Z794	0.0497630015015602
O95831	Q7Z388	0.0497630015015602
Q9BXM0	O95831	0.0497630015015602
Q5T749	Q502W7	0.0497630015015602
Q8NF64	O95831	0.0497630015015602
Q9NRL3	Q7Z794	0.0497630015015602
A6H8Y1	P55209	0.0497630015015602
O43313	Q7Z794	0.0497630015015602
Q5T749	Q6ZVD7	0.0497630015015602
P35613	Q9UIF8	0.0497630015015602
Q9H147	Q7Z794	0.0497630015015602
Q9UHJ6	Q7Z794	0.0497630015015602
Q9NRD8	O95831	0.0497630015015602
Q5T749	Q8IX03	0.0497630015015602
Q5T749	Q6P656	0.0497630015015602
Q9P0V9	Q7Z794	0.0497630015015602
O95831	Q9UJX6	0.0497630015015602
Q8N3V7	Q7Z794	0.0497630015015602
Q5T749	Q9BYD1	0.0497630015015602
Q8IX03	Q7Z794	0.0497630015015602
Q86YF9	Q5T749	0.0497630015015602
Q6NS38	Q7Z794	0.0497630015015602
Q86VF7	P61619	0.0497630015015602
Q7Z388	Q7Z794	0.0497630015015602
P61619	Q13402	0.0497630015015602
Q8IUR6	Q7Z794	0.0497630015015602
Q18PE1	Q5T749	0.0497630015015602
Q9Y5X2	Q7Z794	0.0497630015015602
P04066	Q7Z794	0.0497630015015602
Q5VWQ8	Q7Z794	0.0497630015015602
Q5T749	Q5BJF2	0.0497630015015602
Q3ZCQ8	Q8NCU4	0.0497630015015602
Q5HYI8	Q14525	0.0497630015015602
Q8NDG6	Q7Z794	0.0497630015015602
O95831	Q9NPP4	0.0497630015015602
Q5T749	Q86VW2	0.0497630015015602
Q5T1R4	O95831	0.0497630015015602
P49720	Q96BY6	0.0497630015015602
Q569K4	P62851	0.0497630015015602
Q5T749	Q8NDG6	0.0497630015015602
Q96CV9	Q7Z794	0.0497630015015602
Q9Y4X4	Q7Z794	0.0497630015015602
Q5T749	O95759	0.0497630015015602
Q13428	O76011	0.0497630015015602
P82933	Q14CN4	0.0497630015015602
Q12955	O76011	0.0497630015015602
Q9BXB4	Q7Z794	0.0497630015015602
P41594	Q7Z794	0.0497630015015602
Q5T749	P28799	0.0497630015015602
Q8IZF6	O95831	0.0497630015015602
O95831	Q4AE62	0.0497630015015602
P11362	Q7Z794	0.0497630015015602
Q9ULT8	O76011	0.0497630015015602
Q96SU4	Q7Z794	0.0497630015015602
P17693	Q7Z794	0.0497630015015602
P06280	P04259	0.0497630015015602
Q9H061	O76011	0.0497630015015602
Q9P2P6	Q9UJ14	0.0497630015015602
Q5T749	Q9BZF2	0.0497630015015602
Q92902	Q7Z794	0.0497630015015602
P0CG48	Q7L0J3	0.0497630015015602
P29373	P04259	0.0497630015015602
O43242	Q8TE73	0.0497630015015602
Q5T749	Q9HC98	0.0497630015015602
P15880	Q8TE73	0.0497630015015602
Q5T749	Q96CV9	0.0497630015015602
P54764	Q7Z794	0.0497630015015602
Q5T749	P50443	0.0497630015015602
O95831	P49441	0.0497630015015602
P62195	Q96SB8	0.0497630015015602
Q5T749	Q5U5R9	0.0497630015015602
O95831	Q9H9F9	0.0497630015015602
Q5T749	Q8NEY3	0.0497630015015602
Q96S15	O95816	0.0497630015015602
Q5T749	Q8IVV2	0.0497630015015602
Q5T749	Q8TDR4	0.0497630015015602
Q5U5R9	Q7Z794	0.0497630015015602
Q9BYG4	O95831	0.0497630015015602
Q5T749	Q8TAA3	0.0497630015015602
Q5T749	Q9NUG4	0.0497630015015602
Q16534	Q7Z794	0.0497630015015602
Q96P63	Q8WWL2	0.0497630015015602
Q8TDR4	Q7Z794	0.0497630015015602
Q9Y676	Q14CN4	0.0497630015015602
Q5T749	Q4G0F5	0.0497630015015602
Q5T749	Q06828	0.0497630015015602
P11413	Q7Z794	0.0497630015015602
Q9NUG4	Q7Z794	0.0497630015015602
Q8IVV2	Q7Z794	0.0497630015015602
Q8IUC0	P31946	0.0497630015015602
Q6IQ23	Q7Z794	0.0497630015015602
Q5T749	A2A3K4	0.0497630015015602
Q9H4B7	O76011	0.0497630015015602
Q9BU61	O76011	0.0497630015015602
Q06828	Q7Z794	0.0497630015015602
Q9BSE5	Q96P63	0.0497630015015602
Q7Z412	O95831	0.0497630015015602
O95831	Q5VTH9	0.0497630015015602
Q9H9Q4	O95831	0.0497630015015602
O60673	O95831	0.0497630015015602
Q92990	Q7Z794	0.0497630015015602
Q5T749	Q03060	0.0497630015015602
O95831	P81133	0.0497630015015602
O75460	Q7Z794	0.0497630015015602
Q5T749	Q9NP78	0.0497630015015602
Q9NP66	Q7Z794	0.0497630015015602
O76095	Q7Z794	0.0497630015015602
P13929	Q7Z794	0.0497630015015602
P11234	P05166	0.0497630015015602
Q16678	Q7Z794	0.0497630015015602
O00483	Q17R60	0.0497630015015602
O95831	Q99250	0.0497630015015602
P02549	P35613	0.0497630015015602
P11498	Q96SB8	0.0497630015015602
O43293	Q7Z794	0.0497630015015602
Q15393	P0CJ92	0.0497630015015602
Q5T749	Q9Y5R2	0.0497630015015602
P50443	Q7Z794	0.0497630015015602
Q8WXX0	O43592	0.0497630015015602
Q5T749	P32019	0.0497630015015602
Q9Y4X4	O95831	0.0497630015015602
Q5T749	Q99595	0.0497630015015602
Q5T749	Q09019	0.0497630015015602
Q15057	P04259	0.0497630015015602
O15439	O95831	0.0497630015015602
Q16850	Q7Z794	0.0497630015015602
P07195	Q8TE73	0.0497630015015602
O95831	Q02094	0.0497630015015602
Q5T749	O95677	0.0497630015015602
P23786	Q7Z794	0.0497630015015602
P04259	Q9UKM7	0.0497630015015602
Q13835	Q9H4B7	0.0497630015015602
Q5T749	Q92990	0.0497630015015602
O75600	Q7Z794	0.0497630015015602
Q5T749	Q96FC9	0.0497630015015602
Q5T749	Q15025	0.0497630015015602
P62269	Q96M83	0.0497630015015602
O75838	Q7Z794	0.0497630015015602
O43293	O95831	0.0497630015015602
P22392	A6NMD2	0.0497630015015602
Q5T749	Q9BVA0	0.0497630015015602
Q9HC98	Q7Z794	0.0497630015015602
O60890	O95831	0.0497630015015602
Q8NEZ4	P22392	0.0497630015015602
P50548	Q7Z794	0.0497630015015602
P05166	Q5TZA2	0.0497630015015602
Q6A163	O43592	0.0497630015015602
O75431	P04259	0.0497630015015602
Q5T749	Q9NRK6	0.0497630015015602
Q9UL40	Q7Z794	0.0497630015015602
Q15025	Q7Z794	0.0497630015015602
Q5T749	O76095	0.0497630015015602
P0CG48	Q15051	0.0497630015015602
Q5T749	Q9UP83	0.0497630015015602
P26196	Q6ZR08	0.0497630015015602
Q9Y6Y0	P04259	0.0497630015015602
P67870	Q9NZJ4	0.0497630015015602
Q6P444	Q7Z794	0.0497630015015602
O76011	Q96BY6	0.0497630015015602
Q15031	Q7Z794	0.0497630015015602
Q99570	Q7Z794	0.0497630015015602
Q96B45	Q7Z794	0.0497630015015602
Q8N7Z5	O00483	0.0497630015015602
O76013	Q9NX61	0.0497630015015602
Q5T749	Q2M2I8	0.0497630015015602
Q5T749	Q9UHP3	0.0497630015015602
Q5T749	Q96KN1	0.0497630015015602
Q5T749	Q8NHG8	0.0497630015015602
Q5T0N5	Q9HCY8	0.0497630015015602
A4D1E1	Q7Z794	0.0497630015015602
P0C2W1	Q7Z794	0.0497630015015602
Q8IUG5	Q9HCY8	0.0497630015015602
Q6VAB6	Q7Z794	0.0497630015015602
Q8NHG8	Q7Z794	0.0497630015015602
Q8IUC0	Q16576	0.0497630015015602
Q8IXJ9	O95831	0.0497630015015602
Q6ZU65	Q7Z794	0.0497630015015602
Q969E8	O95831	0.0497630015015602
Q6P1S2	P04259	0.0497630015015602
Q5T749	Q8IZU2	0.0497630015015602
Q69YU3	Q7Z794	0.0497630015015602
Q9HCY8	O15066	0.0497630015015602
O95831	Q8IZU2	0.0497630015015602
Q9Y676	P78385	0.0497630015015602
Q6NUK4	Q7Z794	0.0497630015015602
Q5T749	Q86WS4	0.0497630015015602
Q4G0X4	Q7Z794	0.0497630015015602
Q5T749	A4D1E1	0.0497630015015602
Q5T749	O75460	0.0497630015015602
Q9UQ26	O95816	0.0497630015015602
Q99576	Q7Z794	0.0497630015015602
P78395	Q7Z794	0.0497630015015602
Q15155	Q7Z794	0.0497630015015602
Q6A163	P26196	0.0497630015015602
P01037	Q7Z794	0.0497630015015602
P68400	Q9NZJ4	0.0497630015015602
Q5T749	Q16678	0.0497630015015602
P12821	Q7Z794	0.0497630015015602
Q9P1Y6	P22392	0.0497630015015602
Q5T749	Q12959	0.0497630015015602
Q9Y485	P04259	0.0497630015015602
Q8IUC0	Q9UNE7	0.0497630015015602
Q5T749	Q9NP92	0.0497630015015602
Q5T749	Q9Y4X4	0.0497630015015602
Q13237	P26196	0.0497630015015602
P67812	Q7Z794	0.0497630015015602
Q5T749	Q15596	0.0497630015015602
Q9UER7	Q7Z794	0.0497630015015602
Q15393	Q3LI77	0.0497630015015602
O95831	O60240	0.0497630015015602
Q13137	Q7Z794	0.0497630015015602
Q96P63	Q06945	0.0497630015015602
Q96T60	Q7Z794	0.0497630015015602
O43592	Q6ZR08	0.0497630015015602
Q8IUG5	Q13885	0.0497630015015602
O95487	Q7Z794	0.0497630015015602
Q9UHY1	Q7Z794	0.0497630015015602
Q8N7Z5	P36542	0.0497630015015602
Q86WS4	Q7Z794	0.0497630015015602
Q5JVL4	Q7Z794	0.0497630015015602
Q16478	Q7Z794	0.0497630015015602
Q5T749	Q13905	0.0497630015015602
Q5T749	P41594	0.0497630015015602
Q9UDY2	O76011	0.0497630015015602
Q8TDB4	O76011	0.0497630015015602
Q5T749	Q16478	0.0497630015015602
Q8NEY3	Q7Z794	0.0497630015015602
A2A3K4	Q7Z794	0.0497630015015602
Q9H875	O95831	0.0497630015015602
O76011	Q6P4Q7	0.0497630015015602
A1L0T0	O76011	0.0497630015015602
Q96P63	Q9BXR6	0.0497630015015602
Q5T749	Q9C026	0.0497630015015602
Q6ZQQ6	O95831	0.0497630015015602
Q9BTE7	O95831	0.0497630015015602
P04440	Q7Z794	0.0497630015015602
Q8IUC0	Q9NVI1	0.0497630015015602
Q3ZCQ8	Q8WWL2	0.0497630015015602
P41594	O95831	0.0497630015015602
Q9BZF2	Q7Z794	0.0497630015015602
Q5T749	Q6P444	0.0497630015015602
Q8IUC0	Q9NVI7	0.0497630015015602
Q5T749	Q16534	0.0497630015015602
Q96S44	Q7Z794	0.0497630015015602
O95831	101060399	0.0497630015015602
Q8IVV2	O95831	0.0497630015015602
Q5T749	Q96CP2	0.0497630015015602
Q5T749	Q969J3	0.0497630015015602
Q5T749	P11362	0.0497630015015602
Q8N8R7	Q7Z794	0.0497630015015602
Q9UQ26	Q3ZCQ8	0.0497630015015602
Q8NCU4	O95816	0.0497630015015602
Q6ZVD7	Q7Z794	0.0497630015015602
Q5T749	Q6NS38	0.0497630015015602
Q5T749	Q6NY19	0.0497630015015602
P49327	Q6ZR08	0.0497630015015602
Q92974	Q9HCY8	0.0497630015015602
Q86WG5	O95831	0.0497630015015602
P25391	Q7Z794	0.0497630015015602
Q5T749	Q6VAB6	0.0497630015015602
Q5T749	Q8IXJ9	0.0497630015015602
P18510	Q7Z794	0.0497630015015602
Q5T749	Q6X4W1	0.0497630015015602
Q53SF7	Q7Z794	0.0497630015015602
P63261	Q6ZRP7	0.0497630015015602
Q96DY2	Q7Z794	0.0497630015015602
Q5T749	Q96NL0	0.0497630015015602
P38935	Q7Z794	0.0497630015015602
P19827	Q9ULX6	0.0497630015015602
P10321	O15021	0.0497630015015602
O76011	P25054	0.0497630015015602
Q4G0F5	Q7Z794	0.0497630015015602
Q8IUC0	P49327	0.0497630015015602
Q96ES6	Q7Z794	0.0497630015015602
Q9UKK3	Q7Z794	0.0497630015015602
Q5T749	Q96BN2	0.0497630015015602
O43617	Q7Z794	0.0497630015015602
Q8IWP9	Q7Z794	0.0497630015015602
Q8NI77	Q16576	0.0497630015015602
Q8NDV3	O95831	0.0497630015015602
Q8NFT2	Q7Z794	0.0497630015015602
P61619	Q8WZA2	0.0497630015015602
Q9UPU9	Q7Z794	0.0497630015015602
Q5T749	Q9GZR1	0.0497630015015602
Q0D2I5	Q7Z794	0.0497630015015602
Q9Y4X5	Q7Z794	0.0497630015015602
Q5T749	Q8NDV3	0.0497630015015602
Q5T749	Q0D2I5	0.0497630015015602
Q86X45	Q7Z794	0.0497630015015602
A6H8Y1	Q9ULX6	0.0497630015015602
Q96PM5	Q7Z794	0.0497630015015602
Q5T749	Q8N1V2	0.0497630015015602
P04792	Q9UKE5	0.0497630015015602
P04259	Q58EX7	0.0497630015015602
O75449	Q7Z794	0.0497630015015602
Q8WXX0	Q13885	0.0497630015015602
Q5T749	Q96PM5	0.0497630015015602
Q8TBY9	Q7Z794	0.0497630015015602
P60602	Q7Z794	0.0497630015015602
Q5T749	Q8TBY9	0.0497630015015602
O75044	Q96P63	0.0497630015015602
Q9H161	O95831	0.0497630015015602
P81877	Q96P63	0.0497630015015602
Q9UHC1	Q7Z794	0.0497630015015602
Q9HCY8	Q13237	0.0497630015015602
A6NCI4	O95831	0.0497630015015602
Q9UI46	Q7Z794	0.0497630015015602
O95166	Q7Z794	0.0497630015015602
O15031	Q7Z794	0.0497630015015602
O75953	Q7Z794	0.0497630015015602
Q5T749	P60602	0.0497630015015602
O95831	Q9ULI1	0.0497630015015602
Q6PID8	O95831	0.0497630015015602
Q96RL7	Q7Z794	0.0497630015015602
O94766	Q7Z794	0.0497630015015602
Q9NR99	P49721	0.0497630015015602
Q709F0	O75688	0.0497630015015602
Q9BS26	Q7Z794	0.0497630015015602
Q5T749	Q86X45	0.0497630015015602
Q9NR99	P52597	0.0497630015015602
Q9NZJ4	P67775	0.0497630015015602
Q5T749	Q9Y4X5	0.0497630015015602
A1L0T0	Q14525	0.0497630015015602
Q5T749	Q8N9P6	0.0497630015015602
Q8IUG5	O14818	0.0497630015015602
Q5T749	Q9UNA0	0.0497630015015602
P61619	P41180	0.0497630015015602
Q5T749	Q9Y3X0	0.0497630015015602
Q13084	Q5T749	0.0497630015015602
Q5T749	Q9P0M4	0.0497630015015602
Q9Y6X6	Q7Z794	0.0497630015015602
Q5T749	Q96JC1	0.0497630015015602
O75037	P04259	0.0497630015015602
Q9Y4P9	Q7Z794	0.0497630015015602
Q8IY63	Q7Z794	0.0497630015015602
O15061	Q7Z794	0.0497630015015602
O60518	Q7Z794	0.0497630015015602
Q9Y5X3	Q7Z794	0.0497630015015602
O95831	Q9UHC1	0.0497630015015602
Q3ZCQ8	Q96NL8	0.0497630015015602
Q5T749	Q8IUD2	0.0497630015015602
Q8TC44	Q7Z794	0.0497630015015602
Q9Y337	Q7Z794	0.0497630015015602
Q99436	Q9Y256	0.0497630015015602
Q9Y519	Q6ZVX7	0.0497630015015602
Q5T749	Q9UHB7	0.0497630015015602
O95831	Q8IWB6	0.0497630015015602
O00483	Q149N8	0.0497630015015602
O15258	Q7Z794	0.0497630015015602
Q5TH69	Q96P63	0.0497630015015602
O43482	Q7Z794	0.0497630015015602
Q96N16	Q7Z794	0.0497630015015602
Q5T749	Q9Y5K6	0.0497630015015602
Q5T749	A6NCI4	0.0497630015015602
Q8N0Z3	Q7Z794	0.0497630015015602
Q9UK80	Q7Z794	0.0497630015015602
Q5T749	Q9UI46	0.0497630015015602
Q93062	Q7Z794	0.0497630015015602
Q8IUH5	Q7Z794	0.0497630015015602
O14818	Q13237	0.0497630015015602
Q8NDV3	Q7Z794	0.0497630015015602
Q8N8N7	Q7Z794	0.0497630015015602
Q96NL8	O95816	0.0497630015015602
Q13237	P62263	0.0497630015015602
Q8N443	Q7Z794	0.0497630015015602
Q96NL8	P27824	0.0497630015015602
P22392	Q9UKE5	0.0497630015015602
Q5T749	Q8NFT2	0.0497630015015602
Q9Y2H9	P04259	0.0497630015015602
Q8N8N7	O95831	0.0497630015015602
Q9P0M4	Q7Z794	0.0497630015015602
A0PK00	Q7Z794	0.0497630015015602
Q6ZW49	Q7Z794	0.0497630015015602
Q5JWR5	Q7Z794	0.0497630015015602
Q9P0V3	Q7Z794	0.0497630015015602
Q96PU5	Q7Z794	0.0497630015015602
Q5T749	Q9Y6X6	0.0497630015015602
O95831	Q05397	0.0497630015015602
Q5T749	O95359	0.0497630015015602
P05129	O95831	0.0497630015015602
A7E2V4	Q7Z794	0.0497630015015602
O75449	Q5T749	0.0497630015015602
Q13084	Q7Z794	0.0497630015015602
Q8IZR5	Q7Z794	0.0497630015015602
O14841	O95831	0.0497630015015602
Q5T749	Q9UJY5	0.0497630015015602
Q5T749	Q8IZR5	0.0497630015015602
Q9UJY5	Q7Z794	0.0497630015015602
Q8IUL8	Q96P63	0.0497630015015602
Q9UHD1	Q7Z794	0.0497630015015602
Q6ZVX7	Q9NR99	0.0497630015015602
P11441	Q14CN4	0.0497630015015602
Q5T749	Q9Y5K1	0.0497630015015602
Q5T749	Q9BVM2	0.0497630015015602
Q9NPC7	O95831	0.0497630015015602
Q5T749	Q9UHC1	0.0497630015015602
P61619	Q9Y2H9	0.0497630015015602
Q9P2X0	O95831	0.0497630015015602
Q5T749	A7E2V4	0.0497630015015602
Q9H4W6	Q7Z794	0.0497630015015602
Q9BQC3	Q7Z794	0.0497630015015602
Q9Y5R2	Q7Z794	0.0497630015015602
Q15629	O15021	0.0497630015015602
Q03060	O95831	0.0497630015015602
O94992	Q7Z794	0.0497630015015602
Q96J66	P05166	0.0497630015015602
Q7Z794	O75976	0.0497630015015602
Q9BV73	P62269	0.0497630015015602
P48378	Q7Z794	0.0497630015015602
Q9NYI0	Q96P63	0.0497630015015602
Q8WXX0	P62263	0.0497630015015602
Q5T749	Q15024	0.0497630015015602
Q5T749	Q86VV8	0.0497630015015602
Q96DY7	Q7Z794	0.0497630015015602
Q8IZR5	O95831	0.0497630015015602
Q5T749	Q5JWR5	0.0497630015015602
Q5T749	Q8TC44	0.0497630015015602
Q9ULE6	Q5T749	0.0497630015015602
Q9ULI4	P04259	0.0497630015015602
Q9Y6X6	O95831	0.0497630015015602
Q5T749	Q9Y5W9	0.0497630015015602
O00743	Q9BTM1	0.0497630015015602
Q6PID8	Q7Z794	0.0497630015015602
Q9Y5K1	Q7Z794	0.0497630015015602
Q8WXX5	Q7Z794	0.0497630015015602
Q5T749	A0PK00	0.0497630015015602
Q9UNA0	Q7Z794	0.0497630015015602
Q3LI77	Q14318	0.0497630015015602
Q5T749	Q9NP66	0.0497630015015602
Q96F45	P22392	0.0497630015015602
Q9H3K2	Q7Z794	0.0497630015015602
Q3KNV8	Q7Z794	0.0497630015015602
Q5T749	P23786	0.0497630015015602
Q3LI77	P31948	0.0497630015015602
Q99808	Q7Z794	0.0497630015015602
Q9ULA0	Q5T749	0.0497630015015602
Q7Z628	P35613	0.0497630015015602
Q5T749	Q6KC79	0.0497630015015602
O15439	Q7Z794	0.0497630015015602
10778	O95831	0.0497630015015602
Q5T749	O76054	0.0497630015015602
Q9NP78	Q7Z794	0.0497630015015602
P32019	Q7Z794	0.0497630015015602
Q09019	Q7Z794	0.0497630015015602
O75528	Q7Z794	0.0497630015015602
Q13433	Q7Z794	0.0497630015015602
O95831	Q9UGN5	0.0497630015015602
O75528	Q5T749	0.0497630015015602
P98161	O95831	0.0497630015015602
O43665	O95831	0.0497630015015602
Q5T749	Q14185	0.0497630015015602
Q96P63	P08183	0.0497630015015602
Q14240	P04259	0.0497630015015602
P83876	Q7Z794	0.0497630015015602
Q5T749	O15439	0.0497630015015602
Q9UNM6	Q9H4B7	0.0497630015015602
O95677	Q7Z794	0.0497630015015602
Q5T749	Q15063	0.0497630015015602
Q5T749	Q15032	0.0497630015015602
P61619	Q149N8	0.0497630015015602
Q3B7T1	Q7Z794	0.0497630015015602
Q9UKD1	Q7Z794	0.0497630015015602
Q5T749	Q8TF01	0.0497630015015602
Q5T749	Q8NHU2	0.0497630015015602
O95260	Q7Z794	0.0497630015015602
Q9Y2H9	P27824	0.0497630015015602
Q15834	P07195	0.0497630015015602
Q2NL67	O95831	0.0497630015015602
Q9BQI3	Q7Z794	0.0497630015015602
Q5T749	O75953	0.0497630015015602
Q96JC1	Q7Z794	0.0497630015015602
Q5T749	A0JNW5	0.0497630015015602
O60307	Q7Z794	0.0497630015015602
Q9Y3X0	Q7Z794	0.0497630015015602
Q5T749	Q9UHE8	0.0497630015015602
Q96DZ1	Q7Z794	0.0497630015015602
Q9BU61	Q14525	0.0497630015015602
Q96P63	Q9Y2H9	0.0497630015015602
Q8IV08	Q7Z794	0.0497630015015602
O94919	P04259	0.0497630015015602
Q9UNA0	O95831	0.0497630015015602
Q9UHE8	Q7Z794	0.0497630015015602
O00743	Q96BY6	0.0497630015015602
Q9NR99	Q14318	0.0497630015015602
Q93008	Q13237	0.0497630015015602
Q8WX92	Q7Z794	0.0497630015015602
Q6UWY0	Q7Z794	0.0497630015015602
Q7Z794	O94991	0.0497630015015602
O94885	Q7Z794	0.0497630015015602
Q8NFP9	Q7Z794	0.0497630015015602
P35030	O95831	0.0497630015015602
Q8NHU2	Q7Z794	0.0497630015015602
Q5T749	Q9NRI5	0.0497630015015602
Q5JWR5	O95831	0.0497630015015602
Q8N1V2	Q7Z794	0.0497630015015602
Q5T749	Q8IY63	0.0497630015015602
P04259	Q149N8	0.0497630015015602
Q5T749	Q8NFP9	0.0497630015015602
P36542	Q9Y2H9	0.0497630015015602
Q6DD88	Q7Z794	0.0497630015015602
Q5T749	Q9UKD1	0.0497630015015602
Q4KWH8	Q7Z794	0.0497630015015602
O14827	O95831	0.0497630015015602
Q6ZS81	O95831	0.0497630015015602
Q9H334	Q7Z794	0.0497630015015602
Q8IU81	Q7Z794	0.0497630015015602
Q7Z460	Q7Z794	0.0497630015015602
Q9NRI5	Q7Z794	0.0497630015015602
O95831	5544	0.0497630015015602
Q9UKT7	P04259	0.0497630015015602
Q9P2P6	O75688	0.0497630015015602
Q5T749	O95166	0.0497630015015602
Q5T749	Q9Y2I6	0.0497630015015602
Q5T749	Q9BQI3	0.0497630015015602
Q8IUH5	Q5T749	0.0497630015015602
Q9UNN5	Q7Z794	0.0497630015015602
Q9Y2I6	Q7Z794	0.0497630015015602
Q5VV41	Q7Z794	0.0497630015015602
Q9Y2G8	P04259	0.0497630015015602
Q9UK39	Q7Z794	0.0497630015015602
Q8N9P6	Q7Z794	0.0497630015015602
O95831	P54278	0.0497630015015602
Q9BXF6	Q7Z794	0.0497630015015602
Q86US8	Q7Z794	0.0497630015015602
Q86SG6	Q7Z794	0.0497630015015602
Q5T749	Q6UX98	0.0497630015015602
Q86SZ2	Q7Z794	0.0497630015015602
Q5T749	Q96P47	0.0497630015015602
Q5SQN1	Q7Z794	0.0497630015015602
Q5T749	Q8N8R7	0.0497630015015602
Q86YT9	O95831	0.0497630015015602
Q5T749	Q96PY5	0.0497630015015602
Q5T749	Q8WXC6	0.0497630015015602
O95831	Q9UJ71	0.0497630015015602
Q5T749	Q8IYD1	0.0497630015015602
P61619	Q9UQ26	0.0497630015015602
Q96P63	Q5TF39	0.0497630015015602
Q86WS4	O95831	0.0497630015015602
Q6ZR08	Q13885	0.0497630015015602
Q9Y5P8	Q7Z794	0.0497630015015602
Q3SXY8	Q7Z794	0.0497630015015602
Q96LI5	Q5T749	0.0497630015015602
Q86WT1	Q5VT06	0.0497630015015602
Q8N573	O95831	0.0497630015015602
Q5T749	A2RUB6	0.0497630015015602
O75223	Q96SB8	0.0497630015015602
O14818	Q6ZR08	0.0497630015015602
Q9UPQ3	Q7Z794	0.0497630015015602
O14980	Q6ZR08	0.0497630015015602
Q96P63	O14490	0.0497630015015602
P0CG48	Q96AG4	0.0497630015015602
Q96P47	Q7Z794	0.0497630015015602
O60293	Q7Z794	0.0497630015015602
Q9HCN4	Q7Z794	0.0497630015015602
Q5T749	Q9BQ69	0.0497630015015602
Q9Y5Y0	Q7Z794	0.0497630015015602
Q93008	Q8WXX0	0.0497630015015602
Q5T749	Q96DY2	0.0497630015015602
Q5T749	Q96B45	0.0497630015015602
Q5SNT2	Q7Z794	0.0497630015015602
Q9NTJ5	Q7Z794	0.0497630015015602
O15243	O95831	0.0497630015015602
Q6P0Q8	Q7Z794	0.0497630015015602
Q8IZ81	Q5T749	0.0497630015015602
Q7Z4P5	O95831	0.0497630015015602
Q6ZWJ1	Q7Z794	0.0497630015015602
Q96MR6	Q7Z794	0.0497630015015602
Q5T749	Q7Z5P9	0.0497630015015602
Q5T749	Q6P1J6	0.0497630015015602
P15880	Q6ZNA1	0.0497630015015602
Q7Z2Y5	Q7Z794	0.0497630015015602
Q6NY19	Q7Z794	0.0497630015015602
Q5T749	Q5TB80	0.0497630015015602
O95831	Q8N3V7	0.0497630015015602
Q7Z5P9	Q7Z794	0.0497630015015602
O95831	Q8IVB4	0.0497630015015602
Q6P1J6	Q7Z794	0.0497630015015602
O95831	148046	0.0497630015015602
Q8NB46	Q7Z794	0.0497630015015602
Q969J3	Q7Z794	0.0497630015015602
Q5T749	Q6EMK4	0.0497630015015602
Q7Z4P5	Q7Z794	0.0497630015015602
Q6UVJ0	Q7Z794	0.0497630015015602
Q9Y2I8	Q7Z794	0.0497630015015602
O95831	Q9Y2K1	0.0497630015015602
Q9UBS4	Q7RTP6	0.0497630015015602
O14818	Q5THJ4	0.0497630015015602
Q5T749	Q562F6	0.0497630015015602
P61619	Q96S15	0.0497630015015602
Q96P63	Q9BUN5	0.0497630015015602
Q6IBW4	Q5T749	0.0497630015015602
Q6ZVX7	Q8TAM2	0.0497630015015602
Q6NZI2	Q7Z794	0.0497630015015602
Q9Y2I8	Q5T749	0.0497630015015602
Q9ULX6	Q9UBC5	0.0497630015015602
Q08828	O95831	0.0497630015015602
Q96P63	Q9NXE8	0.0497630015015602
Q8N5I9	Q7Z794	0.0497630015015602
P61619	Q8IYF1	0.0497630015015602
Q8IZU2	Q7Z794	0.0497630015015602
Q5T749	Q9BW72	0.0497630015015602
P61619	Q9BPZ7	0.0497630015015602
Q9P0K8	O95831	0.0497630015015602
Q9H4B7	Q5T8P6	0.0497630015015602
Q9UBH0	Q7Z794	0.0497630015015602
O43313	Q5T749	0.0497630015015602
Q13740	Q7Z794	0.0497630015015602
286101	O95831	0.0497630015015602
Q13099	P00403	0.0497630015015602
A6NE01	Q7Z794	0.0497630015015602
Q5T749	Q6NXT6	0.0497630015015602
O00483	Q13402	0.0497630015015602
Q5T749	Q9UKJ5	0.0497630015015602
Q6IBW4	Q7Z794	0.0497630015015602
O95831	Q8N8R7	0.0497630015015602
Q8N5I9	Q5T749	0.0497630015015602
Q7Z2Y5	O95831	0.0497630015015602
Q8IVB4	Q7Z794	0.0497630015015602
Q5T749	Q7Z2Y5	0.0497630015015602
Q86V85	Q7Z794	0.0497630015015602
Q8N7Z5	Q3ZCQ8	0.0497630015015602
Q9HCY8	Q7RTP6	0.0497630015015602
Q5T749	Q86V85	0.0497630015015602
Q9NQW8	O95831	0.0497630015015602
Q96RF0	Q7Z794	0.0497630015015602
Q9UHD9	P04259	0.0497630015015602
Q5T749	Q8IVB4	0.0497630015015602
Q06546	Q7Z794	0.0497630015015602
Q5T749	Q8WXU2	0.0497630015015602
Q9Y2L9	Q7Z794	0.0497630015015602
Q5T749	Q6L9W6	0.0497630015015602
Q5T749	Q86US8	0.0497630015015602
Q5T749	P0C2W1	0.0497630015015602
Q8NCA5	Q7Z794	0.0497630015015602
Q5T749	Q6UVJ0	0.0497630015015602
Q8N9M5	Q7Z794	0.0497630015015602
Q96P63	Q14153	0.0497630015015602
Q06481	Q7Z794	0.0497630015015602
Q8IWD4	Q7Z794	0.0497630015015602
O60303	O00483	0.0497630015015602
Q9UL15	Q96BY6	0.0497630015015602
Q5T749	Q86XL3	0.0497630015015602
Q8N960	Q7Z794	0.0497630015015602
Q5TB80	Q7Z794	0.0497630015015602
Q6NXT6	Q7Z794	0.0497630015015602
Q13237	Q9NVI7	0.0497630015015602
Q502W7	O95831	0.0497630015015602
Q5T749	Q6SZW1	0.0497630015015602
O43314	Q96P63	0.0497630015015602
Q5T749	O95447	0.0497630015015602
Q10471	Q7Z794	0.0497630015015602
Q07283	P55209	0.0497630015015602
Q6UWP8	Q8N9W4	0.0497630015015602
Q6P5R6	Q7Z794	0.0497630015015602
O95831	Q6UWF7	0.0497630015015602
Q8WXX0	Q9NVI7	0.0497630015015602
Q3MJ16	Q7Z794	0.0497630015015602
Q6ZR08	Q6P4A7	0.0497630015015602
A6NC98	Q7Z794	0.0497630015015602
Q9Y617	Q7Z794	0.0497630015015602
Q5T749	Q8NHV4	0.0497630015015602
O95831	Q8N5B7	0.0497630015015602
Q6ZVF9	Q7Z794	0.0497630015015602
Q8NEF3	Q5T749	0.0497630015015602
Q13402	O95816	0.0497630015015602
Q96BP2	Q7Z794	0.0497630015015602
Q9UHC9	O95831	0.0497630015015602
Q96KN1	Q7Z794	0.0497630015015602
P61619	Q96NL8	0.0497630015015602
Q5T749	Q86SG6	0.0497630015015602
O43242	Q9UBC5	0.0497630015015602
Q8NEF3	Q7Z794	0.0497630015015602
Q5T749	Q9UNA1	0.0497630015015602
Q9H4L5	Q7Z794	0.0497630015015602
Q9P203	O95831	0.0497630015015602
P23246	Q569K4	0.0497630015015602
O75165	P04259	0.0497630015015602
Q9UKJ5	Q7Z794	0.0497630015015602
Q5T749	Q7Z4P5	0.0497630015015602
Q86VW2	Q7Z794	0.0497630015015602
P54803	P04259	0.0497630015015602
Q5T0N5	O14818	0.0497630015015602
Q5T749	P0C1Z6	0.0497630015015602
A4D1E1	O95831	0.0497630015015602
Q5T749	O94983	0.0497630015015602
O95447	Q7Z794	0.0497630015015602
Q5T749	Q86Y25	0.0497630015015602
P61619	Q9ULL0	0.0497630015015602
Q9BPZ7	Q96P63	0.0497630015015602
256158	Q7Z794	0.0497630015015602
Q17R60	P04259	0.0497630015015602
Q9Y2K1	Q7Z794	0.0497630015015602
Q9P2W1	Q7Z794	0.0497630015015602
Q5T749	Q9P2D0	0.0497630015015602
Q6P656	Q7Z794	0.0497630015015602
Q9UBS4	Q6ZR08	0.0497630015015602
Q96NE9	Q7Z794	0.0497630015015602
Q9H5I5	O95831	0.0497630015015602
O95831	Q8NEM0	0.0497630015015602
Q9ULL0	P27824	0.0497630015015602
Q9UKX2	O95831	0.0497630015015602
Q86SG7	Q7Z794	0.0497630015015602
Q5JU85	Q7Z794	0.0497630015015602
Q86U38	Q7Z794	0.0497630015015602
Q8NAA4	O95831	0.0497630015015602
Q8WXC6	Q7Z794	0.0497630015015602
Q53ET0	Q7Z794	0.0497630015015602
O94983	Q7Z794	0.0497630015015602
Q96PY5	Q7Z794	0.0497630015015602
Q9NZC9	O95831	0.0497630015015602
Q6ICG6	Q7Z794	0.0497630015015602
P02549	P55209	0.0497630015015602
Q8N7Z5	P04259	0.0497630015015602
Q9UHC9	Q7Z794	0.0497630015015602
Q96P63	Q5JR59	0.0497630015015602
Q6EMK4	Q7Z794	0.0497630015015602
Q8IZ81	Q7Z794	0.0497630015015602
Q5T749	O75182	0.0497630015015602
Q9BQ69	Q7Z794	0.0497630015015602
Q6ZN84	O95831	0.0497630015015602
Q8N2I2	O95831	0.0497630015015602
Q70EL1	Q7Z794	0.0497630015015602
Q8NBN3	Q7Z794	0.0497630015015602
Q6SZW1	Q7Z794	0.0497630015015602
P34931	Q6ZR08	0.0497630015015602
Q96B23	Q7Z794	0.0497630015015602
Q86VH2	O95831	0.0497630015015602
Q16763	Q7Z794	0.0497630015015602
Q5JR59	P04259	0.0497630015015602
Q8NHP8	Q7Z794	0.0497630015015602
Q6L9W6	Q7Z794	0.0497630015015602
Q5T749	Q5JU85	0.0497630015015602
283796	Q7Z794	0.0497630015015602
Q5T749	Q5SQN1	0.0497630015015602
Q5VWT5	Q7Z794	0.0497630015015602
Q7Z5P9	O95831	0.0497630015015602
Q5T749	Q8TDI8	0.0497630015015602
Q9BU23	P39656	0.0497629940509796
P07203	P21246	0.0497629642486572
P17050	P49257	0.049762949347496
Q16625	P43003	0.0497629158198833
P13232	Q08431	0.0497629158198833
Q86UW2	P49768	0.0497629158198833
Q8WZ42	Q3V6T2	0.0497628413140773
Q8N6R0	O75691	0.0497627966105937
Q9NZ01	Q8WY22	0.0497627109289169
Q7Z5L9	P09874	0.0497625656425952
O00165	O43505	0.049762524664402
Q9BWM7	Q9BTY2	0.0497624799609184
Q14498	P33993	0.0497624054551124
O14672	P60468	0.0497623570263385
O94955	P35249	0.0497621707618236
O00232	ENSG00000121083	0.0497621446847915
Q96PP4	P38646	0.049762088805437
P21912	Q8NEX5	0.049762088805437
P08237	Q9H6Y2	0.0497620701789855
P54852	P12235	0.0497619584202766
Q92485	Q16822	0.0497619472444057
Q69YH5	P28328	0.0497619360685348
Q9Y4D1	Q86SK9	0.0497619211673736
Q2QD12	P02786	0.0497617572546005
Q9H2B4	Q86YQ8	0.049761738628149
Q8ND04	Q96AY4	0.0497616492211818
Q68DC2	Q9Y3F4	0.0497615747153759
Q9Y3F4	P0CG39	0.0497615747153759
Q9Y4X4	Q9Y3F4	0.0497615747153759
A6QL63	Q9Y3F4	0.0497615747153759
Q8TC71	Q9Y3F4	0.0497615747153759
P07197	Q6ZTW0	0.0497615747153759
Q969X5	Q96S86	0.0497615411877632
Q92544	O14757	0.0497615113854408
Q9NVA1	Q9Y2U8	0.0497615113854408
Q9UKL3	Q9H165	0.0497613176703453
B2RXF5	P00338	0.0497612543404102
P55084	O60716	0.0497612319886684
P13497	Q6P4A7	0.0497611947357654
Q9UNX3	P02792	0.0497610494494438
Q8IXM3	O00411	0.0497609339654445
Q9P2E9	Q9BPW9	0.0497609265148639
P17931	O60830	0.0497609190642833
Q14964	O43301	0.0497608371078968
Q9UHF5	Q13363	0.0497607924044132
Q8TAY7	Q13363	0.0497607924044132
Q9H1H1	Q13363	0.0497607924044132
Q9NVW2	Q96NL1	0.0497607924044132
Q86V97	P55273	0.0497607700526714
Q96SU4	Q96QD8	0.0497607253491878
O95231	P49354	0.0497606731951236
Q9Y3A6	Q5JTV8	0.0497605800628662
Q9H330	Q96N66	0.0497605428099632
Q96CB8	O14925	0.0497605353593826
O75787	Q03518	0.049760490655899
Q92643	P15907	0.0497604608535766
Q6IAN0	Q92633	0.0497604310512542
Q9BYG3	P78346	0.0497603453695774
Q16514	Q9BT09	0.0497603379189968
O75746	P35638	0.0497603118419647
O75746	Q99706	0.0497603118419647
Q99757	Q9BYE7	0.049760241061449
P62841	O14746	0.0497600510716438
P51610	O94992	0.0497600138187408
Q99805	Q8N967	0.0497599281370639
O43315	P27544	0.0497599281370639
Q7Z4J2	P27544	0.0497599281370639
P33947	Q9H2T7	0.0497599281370639
Q8TED1	Q9UBK5	0.0497599281370639
Q9H0N0	Q8N1F8	0.0497599281370639
Q14953	Q9NQX7	0.0497599281370639
P33947	Q9NRP7	0.0497599281370639
O15118	P01229	0.0497599281370639
Q7Z418	O95864	0.0497599281370639
Q9BR76	Q9Y6F7	0.0497599281370639
Q9UKR8	Q96KA5	0.0497599281370639
Q96N20	Q96AG4	0.0497599281370639
P48444	P41146	0.0497599206864833
O43766	P53634	0.0497599206864833
Q14191	P02533	0.0497598871588707
P36507	Q04695	0.0497598871588707
Q15007	P13647	0.0497598871588707
P43007	Q9BXS6	0.0497598312795162
O75940	Q8N4S0	0.0497597232460975
P22304	P22626	0.0497597120702266
O43181	Q2VPK5	0.0497596636414527
O75369	Q96S19	0.0497595518827438
P48960	O75489	0.0497595444321632
Q86WB0	P22413	0.049759529531002
Q5SNT2	Q9NUI1	0.0497595071792602
P04626	Q70HW3	0.0497595071792602
O75494	Q9NVS2	0.0497594699263572
P62829	Q8IWC1	0.0497594699263572
Q7Z2T5	O95625	0.0497594587504863
O43482	Q15843	0.0497594512999057
Q7L1Q6	Q9NTI5	0.0497594401240348
Q8IYA7	Q9BUJ2	0.0497594065964221
Q9Y5E4	E5RIL1	0.0497593320906162
Q9H6Z4	Q8IX12	0.049759242683649
Q9NV79	Q9HAW9	0.049759205430746
Q9BQI0	Q9UMX6	0.049759205430746
P49792	Q8IUE6	0.049759142100811
Q5TB80	Q96AG4	0.0497591234743595
Q9BPX3	Q08AM6	0.0497588962316513
Q9UHR5	P78332	0.0497588515281677
Q9NPA0	Q8N138	0.0497588329017162
Q9NWZ8	Q9Y2J2	0.0497587658464908
Q15477	Q8N8R3	0.0497587025165557
Q9H857	P14324	0.0497586652636528
Q9Y305	P07384	0.049758605659008
Q8NBQ5	Q86T26	0.0497585497796535
Q9Y5I4	P52429	0.0497585497796535
Q8NI60	P11717	0.0497584827244281
P55081	Q9H8X9	0.0497584752738475
Q8TCS8	Q6AI08	0.049758456647396
Q5VUD6	Q7Z3U7	0.0497583337128162
P23786	Q9NVI1	0.0497581623494625
Q9Y4F3	P35527	0.0497580282390117
Q8NFR9	Q99615	0.0497579835355281
P04440	Q969Y2	0.0497577674686908
P50148	P28289	0.0497576743364334
Q96QA5	O75746	0.0497575961053371
P98153	O43823	0.0497575923800468
Q8N1F7	Q6NUS6	0.0497575923800468
Q9BU23	P05556	0.0497575476765632
O76071	Q5XKP0	0.0497575365006923
Q9P0J7	Q96L12	0.0497574917972087
Q9UBM7	Q9H2J7	0.0497574582695961
Q96A33	Q5BKT4	0.0497574582695961
Q96KS9	O60762	0.0497574470937252
Q9Y345	P06241	0.049757432192564
Q96T76	Q8TCG1	0.0497574135661125
P78395	Q96JB6	0.0497573241591453
Q9UBH0	Q9NRG1	0.0497572943568229
Q9NP66	P15884	0.0497572943568229
Q9HAH7	Q8N5F7	0.0497572124004364
Q96IU4	P35237	0.049757182598114
P55809	Q96IU4	0.049757182598114
P38919	Q9HAU5	0.0497571788728237
Q9GZN8	Q96EI5	0.0497571192681789
O60763	Q8N3Y7	0.0497569404542446
Q13296	Q9H974	0.0497569404542446
P57740	Q12904	0.0497569292783737
O75489	P45954	0.0497569143772125
Q6AI08	Q96HI0	0.0497568808495998
P42766	O75821	0.0497568249702453
Q96HI0	Q9P2N7	0.0497566759586334
Q16651	Q96HS1	0.0497566610574722
Q9H0D6	P16401	0.0497566051781177
Q8N4J0	Q8WXQ8	0.0497565791010856
Q6P1X5	Q5TCS8	0.0497565791010856
P49755	Q96I99	0.0497565753757953
O43303	Q9P2D6	0.0497564636170864
Q9NYB0	P13639	0.0497564077377319
Q9UBS4	Q6P9A2	0.0497564002871513
A8MVW0	Q96S06	0.0497563816606998
Q96D96	Q8NE71	0.0497563332319259
Q7Z3H0	Q8NE71	0.0497563332319259
Q12972	Q9P0K7	0.0497562997043132
Q5T9L3	P25103	0.0497562885284423
O43920	O15321	0.0497561693191528
P30626	Q9BZL1	0.0497560799121856
P30626	O15374	0.0497560799121856
Q9UM00	O75015	0.049756072461605
O60884	319089	0.0497560650110244
O60884	O75443	0.0497560650110244
Q86YZ3	Q9UKK3	0.0497560277581214
P07339	O95479	0.0497560277581214
Q9H3N1	O60896	0.0497559644281864
Q9UBG0	Q00325	0.0497559569776058
O94906	P55198	0.0497559458017349
Q5JTW2	P82914	0.0497559458017349
P68104	Q86T26	0.0497558712959289
O75616	Q71U36	0.0497558712959289
O95602	Q96ST8	0.049755822867155
O60220	Q9UKR0	0.0497557967901229
P11387	Q8IW19	0.0497557632625103
P53597	O43692	0.0497556962072849
Q9H0N0	P53597	0.0497556962072849
Q96K37	Q15005	0.0497556813061237
Q9HCN8	P21953	0.0497556328773498
O95563	O00264	0.0497555620968341
P05091	P31151	0.0497555434703826
P50995	Q9BVP2	0.0497554279863834
O60911	Q9Y2Z0	0.0497552938759326
P68104	Q6ZMI0	0.0497552342712879
Q8NBA8	P49411	0.0497551970183849
Q9HA82	Q8TBA6	0.049755148589611
P04626	Q12965	0.0497551150619983
P55084	O60645	0.0497550480067729
Q9HBT8	Q01844	0.0497549772262573
O43432	Q9Y575	0.0497548729181289
Q5SRH9	Q8N9N2	0.0497548505663871
Q9GZU7	O14925	0.0497548170387744
Q9Y4L1	Q9NPF7	0.049754798412323
P46063	Q5JTZ9	0.0497547723352909
O15126	Q5BKT4	0.0497547723352909
Q92520	Q9Y625	0.0497547723352909
Q96AY2	Q9UKT7	0.0497547686100006
O43822	Q12789	0.0497547686100006
P12236	Q9H254	0.0497547090053558
Q14517	P42357	0.0497546084225177
Q8NFH4	Q9GZT3	0.0497545711696147
Q96MX6	P11021	0.0497545674443244
P55008	Q6UN15	0.0497544109821319
Q15555	Q86UU1	0.0497543662786483
Q6PML9	Q13509	0.0497543402016162
Q14697	Q8N436	0.0497543402016162
Q8WU90	A2VDF0	0.049754325300455
Q9Y282	O14656	0.0497542768716812
O76075	Q15008	0.0497542731463909
P54619	Q16816	0.0497542694211006
Q96L11	A2RU67	0.0497541837394237
Q14696	P33992	0.0497541725635528
Q9H0M0	Q6AWC2	0.0497540980577468
Q9UHI8	Q8IWF2	0.0497540682554245
Q9NPH5	Q14126	0.0497540049254894
O00115	Q969X5	0.0497539937496185
Q5TAQ9	Q86T26	0.0497539453208446
O43765	Q96C19	0.0497539341449737
P33121	Q6UWB1	0.0497538521885871
P62304	Q9BRX9	0.0497537441551685
P43005	P07948	0.049753725528717
P29371	O95347	0.0497537180781364
O00534	Q15334	0.0497536435723304
Q9NPL8	P09619	0.0497535802423954
P42677	P51648	0.0497534535825252
P54198	P04908	0.0497534275054931
Q96KJ9	O43823	0.0497534163296222
Q86Y07	Q5SRI9	0.0497534088790416
Q9Y6I9	Q5SRI9	0.0497534088790416
Q9NTJ5	Q6UXV4	0.0497534088790416
Q5VUD6	Q9H497	0.0497534088790416
Q9Y619	P98173	0.0497534088790416
O14966	Q15842	0.0497534088790416
P22310	P69849	0.0497533977031707
P11021	Q8NFD5	0.0497533753514289
O43929	O75027	0.0497533082962036
P08559	P35908	0.0497531369328498
Q8N1F7	Q3KPI0	0.0497531220316886
P10606	Q9UBB4	0.0497531071305274
P02452	Q9UPN3	0.049753051251173
Q9NYL9	Q6ZU35	0.0497530363500118
Q71U36	Q9H019	0.0497529990971088
P45973	Q8NDW4	0.049752864986658
Q9Y263	O00587	0.049752864986658
Q8N6R0	O00165	0.0497528277337551
Q9NUQ2	O75351	0.0497528202831745
Q9Y5Q8	Q12872	0.0497527159750461
P78536	Q9H8M5	0.0497526265680789
P62280	Q9NWD9	0.0497524924576282
Q9H3H9	Q9BY67	0.0497524887323379
Q8NEY1	P11172	0.0497524291276931
P29016	Q6PK18	0.0497522838413715
Q86VI3	Q8N5J2	0.0497521832585334
P28289	O60739	0.049752153456211
Q8NF37	Q96PP8	0.0497521199285984
P42126	P00568	0.0497520826756954
Q9UDY2	P26583	0.0497520267963409
Q99653	Q9BPY3	0.0497519932687282
Q8IYS2	Q2PZI1	0.0497518852353096
O15047	O43491	0.0497518852353096
Q9Y258	O60318	0.049751840531826
Q92915	Q8IX01	0.049751840531826
P42356	255330	0.049751840531826
Q8WVS4	Q6WKZ4	0.0497518293559551
Q8NCP5	P35580	0.0497517213225364
O00165	O75493	0.0497517213225364
P05141	O96017	0.0497515425086021
P28289	Q9BZX2	0.0497515313327312
Q96HD1	P57105	0.0497515276074409
Q8WTP9	P35637	0.0497514009475708
Q8WW14	P52701	0.0497513301670551
Q92947	Q99788	0.0497512109577655
Q96E29	O15226	0.0497512072324752
P14678	Q9P275	0.0497510060667991
O43301	Q14146	0.0497509986162185
P12236	P51617	0.0497508682310581
Q66GS9	P62937	0.0497507974505424
Q86VP6	Q8N6M3	0.0497507974505424
Q9NVH0	O14949	0.0497507937252521
Q9BRN9	Q9NW81	0.0497507937252521
O00124	Q5VSG8	0.0497507937252521
P16930	P07311	0.0497507937252521
Q9NXW2	Q14654	0.0497507937252521
P61073	Q6UW68	0.0497507937252521
P18859	Q13585	0.0497507937252521
O00746	Q10469	0.0497507937252521
Q8NCG7	O43824	0.0497507937252521
Q9Y2G8	Q14654	0.0497507937252521
Q6GPH6	Q6Y1H2	0.0497507937252521
Q9NP72	P47224	0.0497507937252521
P50416	Q14534	0.0497507937252521
P42336	P23458	0.0497507937252521
P00395	Q9BRX8	0.0497507937252521
Q7L5N7	Q5TF39	0.0497507937252521
Q8TDW4	O94991	0.0497507937252521
Q13332	Q86Y82	0.0497507937252521
Q9H857	P45984	0.0497507937252521
Q13395	Q14204	0.049750730395317
Q9Y2G0	Q07157	0.0497505627572536
Q4G148	Q8WYP5	0.0497504509985446
Q9BWD1	Q9H079	0.0497503764927387
Q15155	Q12834	0.0497503131628036
O60231	Q9BYW2	0.0497502833604812
Q8NF91	P61981	0.0497501865029335
Q6P5Z2	Q8NHH9	0.0497501231729984
Q6RW13	Q9NRG9	0.0497501231729984
Q92896	Q8TEL6	0.0497501231729984
Q96FL8	Q96CN4	0.0497501231729984
O75078	Q15818	0.0497501231729984
Q9BT17	O43826	0.0497501231729984
Q6PGQ7	Q96MH7	0.0497501231729984
Q9Y561	O43306	0.0497501231729984
Q6P1S2	Q7Z4F1	0.0497501231729984
P78362	Q9H869	0.0497501231729984
Q9UG63	Q9UIW2	0.0497500970959663
Q9H0H0	Q9UKV5	0.0497500970959663
O75746	P42892	0.0497498549520969
Q96EY1	Q8WV48	0.049749843776226
P62805	P54198	0.0497498176991939
O94761	Q2VPB7	0.0497498176991939
A6NHL2	Q9H1Z9	0.0497498027980327
P19013	P15924	0.0497497655451297
P50120	P12814	0.0497497357428073
Q15125	Q08722	0.049749732017517
O60645	Q9BXW9	0.0497495904564857
O43921	Q9Y287	0.0497495345771312
O00115	O95433	0.0497494861483573
84311	Q9Y580	0.0497494749724864
O95336	P05814	0.0497494228184223
O95336	Q99543	0.0497494228184223
Q6TDU7	P10321	0.0497494116425514
Q68CR1	O43824	0.0497493743896484
P27824	Q96A57	0.0497493743896484
Q8NC51	Q86UA1	0.049749232828617
Q14995	P42126	0.049749232828617
Q05195	P42126	0.049749232828617
Q9Y2D2	P42126	0.049749232828617
Q14247	P23588	0.0497492030262947
Q92572	Q9H1A3	0.049749169498682
O96028	Q9NUQ6	0.0497491620481014
O94768	Q96P70	0.0497491583228111
O00443	Q9BRX9	0.0497491210699081
284756	Q5VTL8	0.0497490912675857
Q01650	Q96HS1	0.049749057739973
Q13610	Q8IWZ3	0.0497489795088768
Q9Y279	Q9NU22	0.0497488379478454
P04440	P01148	0.0497487261891365
Q8N257	Q12905	0.0497486852109432
Q9H0A0	Q9NYY8	0.0497486107051372
Q9BWJ5	Q9NYB0	0.0497486069798469
P50402	Q8WUM9	0.0497485287487506
P50213	O15173	0.0497484728693962
Q9Y5Y0	Q3SY69	0.0497484095394611
Q9BXS4	Q15034	0.0497484095394611
O14545	O95864	0.0497484095394611
P23786	P07948	0.0497484095394611
Q8NBP0	Q9Y6C9	0.0497484095394611
Q9NVN8	O43164	0.0497484095394611
P38435	Q96SY0	0.0497484095394611
P60953	Q8IYI6	0.0497483611106872
P14923	P13535	0.0497483611106872
P16152	P00568	0.0497483015060424
Q9BQ70	Q9H611	0.0497482605278492
Q53G59	Q92997	0.049748245626688
P36383	Q15005	0.0497481897473335
Q8WWF5	Q96S52	0.0497481450438499
O00254	Q86UL3	0.0497481450438499
Q9ULE6	Q9HC35	0.0497481077909469
Q9H0V9	O14981	0.049748096615076
Q9Y4A5	Q9Y5K5	0.0497480928897857
Q9BZZ5	Q03001	0.0497480668127536
P15374	Q9UKJ1	0.0497480332851409
Q03519	P53007	0.0497480034828186
Q99788	P42704	0.0497479289770126
Q96D21	P04920	0.0497478134930133
Q8TCU4	Q86XE0	0.0497478134930133
P07237	P36383	0.0497478060424327
P62807	Q14145	0.0497477613389492
Q7Z7A4	P13807	0.0497477576136589
P23470	Q9NYL4	0.0497477538883686
O75352	Q8N335	0.0497476980090141
Q00688	Q9BWT6	0.049747671931982
A1A4Y4	A6NHL2	0.0497476533055305
Q9NRG4	Q8WWK9	0.0497476495802402
Q9BXF9	Q9UNN8	0.049747634679079
Q9P1W3	Q9Y2U8	0.0497476123273372
A1L4L8	P22735	0.0497476123273372
P04920	O15244	0.0497476123273372
A1L0T0	P51572	0.0497475638985633
Q9Y6R0	Q9UHB6	0.0497475489974021
Q9BXS5	O60763	0.0497474856674671
Q86SQ4	P21796	0.0497473962604999
Q8TDJ6	Q9Y316	0.0497473776340484
Q02880	Q9ULM3	0.0497472509741783
Q8NCG7	P53621	0.0497472360730171
Q99731	P67775	0.0497471988201141
P62070	Q0VGL1	0.0497471839189529
Q8TDB4	Q6PK18	0.049747135490179
P02794	P62979	0.0497470572590827
Q9UJC5	Q9Y253	0.0497469678521156
Q05682	O95861	0.0497469529509544
Q8N5U6	54865	0.0497469343245029
Q9UM82	Q14566	0.0497466810047626
Q92485	O75396	0.0497465692460536
O94829	Q9HCG8	0.0497465394437313
P22830	P29122	0.0497465208172798
Q9UNK0	Q9NVH0	0.0497464761137962
Q969Y2	Q8NI37	0.0497464761137962
P05109	P04439	0.0497464723885059
Q92643	P20933	0.0497464574873447
P46013	Q5T3J3	0.0497463457286357
P30511	Q9BXW9	0.0497462823987007
Q9UQC2	Q8N350	0.0497462823987007
Q92934	Q8N350	0.0497462823987007
O00750	Q8N350	0.0497462823987007
O43913	Q8NCM8	0.0497462823987007
Q8N350	Q53ET0	0.0497462823987007
Q8IX15	Q8N350	0.0497462823987007
Q96B36	Q8IZ21	0.0497462823987007
Q7L8J4	Q8N350	0.0497462823987007
O95835	Q86VQ1	0.0497462823987007
Q08AE8	Q8N350	0.0497462823987007
Q8N350	Q5THJ4	0.0497462823987007
Q86VP3	Q8N350	0.0497462823987007
O43314	Q8IZ21	0.0497462823987007
O60825	Q8N350	0.0497462823987007
O95672	Q9UFP1	0.0497462823987007
O95544	Q8IZ21	0.0497462823987007
Q9NYF3	Q8N350	0.0497462823987007
Q8N350	Q6IQ23	0.0497462823987007
Q96D46	P49810	0.0497462153434753
100101267	P61916	0.0497462153434753
Q53EQ6	Q9UQN3	0.0497462153434753
Q8TCG2	Q86YT6	0.0497462153434753
O76031	Q9BRL6	0.0497462153434753
100507703	Q9UM47	0.0497462078928947
Q9Y5G7	Q9Y5Z0	0.0497461818158626
Q6PCB7	Q5T3J3	0.049746137112379
Q8TAT6	Q96CN4	0.0497461333870887
Q9Y2Z4	Q9Y3C1	0.0497460812330246
Q5T9A4	Q86V59	0.0497460104525089
Q9NTJ5	Q8N967	0.0497458949685096
Q96IV0	Q9NZK5	0.0497458949685096
P30518	Q9NQC3	0.0497458949685096
P47871	Q9NQC3	0.0497458949685096
Q8WYH8	P82663	0.0497458949685096
Q9NWC5	P82663	0.0497458949685096
O95528	Q9NQC3	0.0497458949685096
O60635	Q9NQC3	0.0497458949685096
Q9NY37	Q9NQC3	0.0497458949685096
Q8NFU4	P82663	0.0497458949685096
O94919	P15924	0.049745887517929
Q7KZN9	Q9UBK5	0.0497458577156066
374467	P10809	0.0497457571327686
Q8IZV5	O95347	0.0497455783188343
P20226	O00459	0.0497455298900604
A6NHL2	Q9UBK7	0.0497454218566417
O75376	Q9NRA8	0.049745388329029
Q96IU4	Q8NCE0	0.0497453697025775
O00161	Q9NQW5	0.0497453473508358
Q06787	O75324	0.0497453473508358
Q06787	P62079	0.0497453473508358
P39748	Q9BZQ6	0.0497452318668365
Q6UWY0	P16870	0.0497452095150947
P13612	P52849	0.0497452095150947
Q9H813	Q5VSG8	0.0497452095150947
P42681	Q9UKA9	0.0497451946139335
Q6UXH0	Q9UKA9	0.0497451946139335
401535	Q16762	0.0497451946139335
Q16762	Q8N2H4	0.0497451946139335
Q9BXX3	Q9UKA9	0.0497451946139335
O60285	Q9UKA9	0.0497451946139335
Q16762	O60237	0.0497451946139335
Q30KP8	Q9UKA9	0.0497451946139335
Q9UKA9	Q9NQ33	0.0497451946139335
Q9UKA9	Q00444	0.0497451946139335
Q9H492	Q16762	0.0497451946139335
Q6ZSJ9	Q9UKA9	0.0497451946139335
Q9UKA9	Q9NWD9	0.0497451946139335
Q8WXW3	Q16762	0.0497451946139335
Q16696	Q9UKA9	0.0497451946139335
Q9UKA9	Q9Y4X3	0.0497451946139335
Q9NS69	Q14558	0.0497451052069664
O96000	Q53H12	0.0497449450194835
Q9BRT8	P11586	0.0497449301183223
Q96S06	Q8N8R3	0.0497447103261947
Q15572	Q8IUX4	0.0497445985674858
P06400	Q63HN8	0.0497445985674858
O43567	Q93084	0.0497445054352283
Q9BX79	P30049	0.0497444532811641
Q13148	Q9Y4K0	0.049744363874197
Q9H1U9	Q8TBA6	0.0497443601489067
Q6UWW8	P08237	0.0497442744672298
Q96E52	Q16891	0.0497441701591014
Q9UF02	P83111	0.0497441254556179
Q9UDW1	Q9Y3Q3	0.0497441068291664
Q3KQU3	Q92802	0.0497441068291664
Q8N1F7	O60476	0.0497440882027149
P31942	Q96HH9	0.0497440136969089
O00423	P60174	0.0497440136969089
P62314	Q9BVJ6	0.0497439429163932
P40121	Q9Y5Z4	0.0497438833117485
Q96GC5	Q7L5Y9	0.0497436635196208
Q14669	Q14244	0.0497436225414276
Q16706	O00148	0.0497435443103313
Q99584	P55145	0.0497435331344604
P30511	Q9ULX3	0.049743466079235
Q14247	Q9NXK6	0.0497433729469776
728071	O60809	0.0497433319687843
Q9GZY8	P78527	0.0497433170676231
O43278	P28288	0.0497432798147201
Q9H977	Q9NY47	0.0497431941330432
P35244	P17858	0.0497431866824626
Q96S55	O60266	0.0497431717813015
Q9NVI1	Q9BSU3	0.0497431494295597
Q8NBR6	P20226	0.049743078649044
Q00688	Q9HB29	0.049743078649044
Q00688	O75069	0.049743078649044
Q8N2G4	Q96L58	0.049743078649044
O43187	Q9UPY5	0.049743078649044
Q7LFX5	Q8TBP6	0.049743078649044
Q6ZMH5	Q8WUM9	0.049743078649044
Q8ND24	P16562	0.049743078649044
Q8N307	Q9UPY5	0.049743078649044
Q8N6R0	P09326	0.049743078649044
Q9BRP7	Q6P1M9	0.049743078649044
Q8N6R0	Q92187	0.049743078649044
Q9P296	Q8TBP6	0.049743078649044
Q496J9	P61769	0.049743078649044
P49768	Q9H4A9	0.049743078649044
P10589	P13727	0.049743078649044
Q8N4T8	P04070	0.049743078649044
Q8IYS4	P20226	0.049743078649044
Q86XD5	Q96L58	0.049743078649044
P34903	Q08431	0.049743078649044
P19438	P51809	0.049743078649044
P24390	Q8WTR4	0.049743078649044
P46059	P61769	0.049743078649044
Q9NP50	Q6ZVX7	0.049743078649044
Q07001	O14966	0.049743078649044
P20226	Q9C0I3	0.049743078649044
P61769	Q96PL2	0.049743078649044
Q9H4A9	Q08431	0.049743078649044
O96009	Q96L58	0.049743078649044
Q5SSQ6	P54578	0.049743078649044
Q08431	O43825	0.049743078649044
Q8N4T8	P55290	0.049743078649044
P62079	Q96L58	0.049743078649044
Q8ND24	Q9UDY6	0.049743078649044
Q9H6L2	Q9UET6	0.049743078649044
Q8WUM9	Q9BX73	0.049743078649044
Q96IQ7	Q16637	0.049743078649044
Q86SQ9	Q16637	0.049743078649044
Q8N4T8	P40967	0.049743078649044
Q92834	Q8N4T8	0.049743078649044
P61769	Q9H4A9	0.049743078649044
O15120	Q6UX06	0.049743078649044
Q05519	Q8WYA6	0.0497429333627224
O75396	P48668	0.0497428961098194
Q63ZE4	Q9H078	0.049742791801691
Q9HCN8	P01589	0.049742791801691
Q9HCN8	P24310	0.049742791801691
Q9HCN8	Q96SF2	0.049742791801691
P61296	P22087	0.049742791801691
Q9HCN8	Q8N4F7	0.049742791801691
O75083	Q8TCU6	0.049742791801691
P22087	Q6GMV2	0.049742791801691
P22087	P49662	0.049742791801691
Q9HCN8	Q8IZS8	0.049742791801691
Q9HCN8	Q8WW14	0.049742791801691
P22087	Q9UBX5	0.049742791801691
Q9BYN8	Q96RP9	0.0497427843511104
Q15637	Q8N726	0.0497426874935627
O95561	Q9UMY4	0.0497426837682724
Q9UMY4	Q16633	0.0497426837682724
P32322	Q9BUF5	0.0497426092624664
Q9NXB0	Q8TED1	0.0497425980865955
P62318	Q9BXP5	0.0497425831854343
P13646	Q9H2H9	0.0497425571084022
Q9H078	P13646	0.0497425571084022
Q9H2H9	P48668	0.0497425571084022
Q8N1N4	Q7KZN9	0.0497425571084022
P13646	P40939	0.0497425571084022
Q9NQC8	P02538	0.0497425571084022
P05538	P54577	0.0497425459325313
P21453	P50995	0.0497424975037574
Q9BUZ4	Q99848	0.0497424714267253
Q7L3V2	Q15170	0.0497421585023403
Q9P287	Q08752	0.0497421473264694
P10253	O95302	0.0497421473264694
P30518	O75027	0.0497420616447925
Q8TC07	P15260	0.0497419945895671
Q16853	P50402	0.0497419014573097
Q14145	Q9H1M0	0.0497417636215686
Q2M1P5	O43303	0.049741756170988
P68032	O15164	0.0497416667640209
P40616	O76024	0.0497416593134403
Q69YH5	Q99856	0.049741618335247
Q969X6	Q9H2Y7	0.049741618335247
O75150	Q9Y2F5	0.049741618335247
Q12996	Q92917	0.049741618335247
Q12996	Q7Z589	0.049741618335247
Q7Z2W4	Q659A1	0.049741618335247
Q9Y345	Q5RI15	0.0497415550053119
Q16515	Q5RI15	0.0497415550053119
P40197	Q5RI15	0.0497415550053119
O15078	Q09666	0.0497415289282798
P19387	Q7RTS1	0.0497412793338298
P30414	Q13625	0.0497412644326686
Q9H5K3	Q8N357	0.0497412644326686
Q9BSJ8	O15504	0.0497412420809268
Q8WUB2	P61289	0.0497412271797657
O00767	P51809	0.0497411973774433
O95985	Q9NYF8	0.049741193652153
Q15750	Q9BQ87	0.049741193652153
O75638	P11441	0.0497411638498306
P60201	P09651	0.0497411601245403
Q92913	P11940	0.0497411601245403
P40121	Q9Y5W5	0.0497411377727985
O60701	Q9Y5Y3	0.0497411377727985
Q96AG4	Q9Y5W5	0.0497411377727985
P62491	Q9Y2M2	0.0497411377727985
O60701	Q86WS5	0.0497411377727985
P48163	P32246	0.0497411377727985
Q8WXX5	P55145	0.0497410669922828
Q76I76	Q9HCE0	0.0497410334646701
728071	Q9Y285	0.0497409738600254
Q9BXS4	P54803	0.0497409105300903
Q9H2U1	P14866	0.0497408956289291
P51784	Q13228	0.0497408062219619
Q92522	Q1ED39	0.0497407838702201
Q13563	Q06830	0.0497407838702201
P11387	Q9Y3B9	0.0497407503426075
Q5VV42	Q9BUN8	0.0497407466173172
P55769	O00488	0.049740731716156
Q9Y4L1	Q96A26	0.0497404672205448
P50225	Q96S55	0.0497403591871261
Q9H0G5	Q01813	0.0497403591871261
Q9H6F5	P78549	0.0497403591871261
Q69YQ0	Q8N9B5	0.0497403591871261
P50225	Q9NYV4	0.0497403591871261
P36896	Q9BX95	0.0497403070330619
O00233	Q8WUH6	0.0497402027249336
Q9H6T0	P28340	0.0497401691973209
Q13144	P36897	0.0497400611639022
Q02543	Q9Y2R9	0.0497399866580963
Q4U2R8	Q9BSD7	0.0497399121522903
Q6UWL6	Q9BSD7	0.0497399121522903
Q7KZN9	Q30201	0.0497398599982261
Q5HYI7	Q9P0T7	0.049739733338356
Q9BWS9	Q8TCG1	0.0497397072613239
P00403	Q99595	0.0497396811842918
Q04917	P13861	0.0497396700084209
Q9H1K4	Q96SF7	0.0497396364808082
Q96AQ7	Q9H1K4	0.0497396364808082
P15498	Q9H1K4	0.0497396364808082
P57059	Q9H1K4	0.0497396364808082
P09466	P06756	0.0497396290302276
P62847	P07910	0.0497395806014537
P12081	P59768	0.0497395135462284
Q9UQ80	Q9NX05	0.049739483743906
P10606	Q9NQ29	0.0497394390404224
Q9Y277	Q14728	0.0497393384575843
O14654	Q8IWA0	0.0497392527759075
Q01167	Q9Y6N5	0.0497392266988754
P50991	Q9UKL0	0.0497392229735851
P07237	Q53GT1	0.0497392006218433
Q9BUF5	Q7Z794	0.0497391894459724
Q9BXP2	Q9UIW2	0.0497391372919082
Q9UHX1	P32246	0.0497391037642955
P26639	Q9P2J3	0.049739021807909
Q8IWD4	P10636	0.049738872796297
Q9H974	Q96P11	0.0497387573122978
Q9H061	P41273	0.0497387573122978
Q96TA2	Q70HW3	0.0497386939823627
Q9Y6D6	Q6UXV4	0.0497386939823627
O14880	Q9Y4D1	0.0497386939823627
Q9ULG6	Q9P0U3	0.0497386939823627
Q9NVV4	P61247	0.0497386418282985
Q9H9B4	Q96ER3	0.0497385635972023
Q16822	Q9Y2Q9	0.0497385039925575
Q6P5R6	O60506	0.0497384816408157
Q96AH8	Q2VPK5	0.0497384332120418
Q5BJH7	P47901	0.0497384257614612
Q6I9Y2	Q6UWU4	0.0497383698821067
O14756	Q00796	0.0497383438050746
Q13084	Q96HE9	0.049738198518753
O94761	O75323	0.0497381165623664
Q6IAN0	Q9H8X2	0.0497380904853343
Q96GQ7	O95625	0.0497380755841732
O95625	Q8N9T8	0.0497380755841732
O95625	P62910	0.0497380755841732
Q9H583	Q9H0H0	0.0497380755841732
Q9H8M5	Q6ZNB6	0.0497380495071411
Q7LGA3	P20645	0.0497380495071411
Q13535	P98153	0.0497379936277866
Q9Y2Q5	Q8IUR7	0.0497379712760448
O75394	Q96RP9	0.0497379191219806
P63261	Q7L1Q6	0.0497379116714
P51116	Q8NF99	0.0497378855943679
P04440	Q6UWU2	0.0497378855943679
Q99676	Q96PV6	0.0497378855943679
Q86U06	Q9BZI7	0.0497378855943679
Q9Y289	Q9ULQ1	0.0497378855943679
Q8WY07	Q96E52	0.0497378855943679
Q7Z7F7	Q8TF39	0.0497378855943679
P35269	Q86U06	0.0497378855943679
Q8TBF4	Q96E39	0.0497378855943679
Q8NDD1	Q9H8G2	0.0497378855943679
Q8NF99	P82663	0.0497378855943679
Q53S58	Q9GZU3	0.0497378855943679
Q8IYN0	Q9H0A0	0.0497378855943679
132430	Q15633	0.0497378855943679
Q96AG3	Q9HAS0	0.0497378855943679
Q8TC12	Q9ULQ1	0.0497378855943679
Q9NVN8	Q6NZ67	0.0497378855943679
Q9NR48	Q9NV31	0.0497378855943679
O95104	Q9H7E9	0.0497378855943679
Q8NBJ4	O75063	0.0497378855943679
Q16625	Q9GZU3	0.0497378855943679
Q7Z2K6	Q8WY07	0.0497378855943679
Q9Y2G8	Q14773	0.0497378855943679
Q9H8G2	Q99676	0.0497378855943679
Q8NDD1	Q9BZM5	0.0497378855943679
Q9UHA3	A6NFI3	0.0497378855943679
Q9NVN8	Q03936	0.0497378855943679
Q5T280	P59923	0.0497378855943679
Q9UC06	Q15633	0.0497378855943679
Q8NEY1	O15121	0.0497378855943679
Q9BQT9	Q14773	0.0497378855943679
P30532	Q8IWU6	0.0497378855943679
P03886	Q9H3S5	0.0497378855943679
Q9BU64	Q9HCE1	0.0497378855943679
Q9NPE2	Q03936	0.0497378855943679
A6NFI3	Q9GZR2	0.0497378855943679
O15042	Q03936	0.0497378855943679
P78316	P59923	0.0497378855943679
O14657	Q9H336	0.0497378855943679
Q9BTD8	Q9BRD0	0.0497378855943679
Q9Y3A4	O60765	0.0497378855943679
Q9Y3A4	Q15776	0.0497378855943679
Q7Z333	Q13585	0.0497378855943679
Q99741	Q9NRR3	0.0497378855943679
Q6YHU6	O43676	0.0497378855943679
Q96FZ2	Q16527	0.0497378855943679
O95363	Q9UHK0	0.0497378855943679
O14657	Q9UBV7	0.0497378855943679
O75817	Q9UH62	0.0497378855943679
Q5VZM2	Q7RTS9	0.0497378855943679
P50336	P06276	0.0497378855943679
O14733	Q7Z434	0.0497378855943679
Q9UEG4	O00488	0.0497378855943679
P54132	O95900	0.0497378855943679
Q8TB36	Q8N357	0.0497378855943679
Q9NY61	Q8WV44	0.0497378855943679
Q9UHQ9	O43529	0.0497378855943679
Q92674	Q8N983	0.0497378855943679
Q9UHQ9	Q8TEB9	0.0497378855943679
Q9NPE3	Q96CS4	0.0497378855943679
Q8N5F7	Q53T94	0.0497378855943679
Q6IBW4	Q04656	0.0497378855943679
Q9NP64	Q8TCC3	0.0497378855943679
Q86U06	Q9BQ48	0.0497378855943679
P54132	Q4KMP7	0.0497378855943679
Q86U06	Q9NZE8	0.0497378855943679
Q14156	Q6NT16	0.0497378855943679
Q9NP64	Q9NPE2	0.0497378855943679
Q9NPE3	Q13427	0.0497378855943679
Q8TCC3	Q9H7N4	0.0497378855943679
Q9Y3D0	Q9BZP6	0.0497377850115299
Q96A23	Q7Z6Z7	0.0497375763952732
Q7KYR7	Q9Y512	0.049737561494112
Q9UBV2	Q9UFG5	0.0497375428676605
Q15555	Q5T1M5	0.0497375018894672
O43719	P52948	0.049737311899662
P10321	P53370	0.0497372783720493
P01236	P10321	0.0497372783720493
P10321	P52736	0.0497372783720493
Q7Z333	Q9P2E5	0.0497372560203075
Q6ZRP7	100510688	0.0497372448444366
Q6NUI2	O00159	0.0497372411191463
P49023	Q99829	0.0497371815145015
P25705	Q53EP0	0.0497370883822441
Q9NUD5	Q9Y2W1	0.0497370362281799
A0FGR8	Q4KMZ8	0.0497369989752769
Q9NVX2	Q9BY43	0.0497369207441806
Q96S65	O60784	0.0497368648648262
Q01469	Q96NB2	0.0497368238866329
Q9H0X4	P08581	0.0497367903590202
P82673	Q7RTS1	0.0497367456555366
P60953	Q8N3Y7	0.0497367419302463
Q3MJ16	P60953	0.0497367419302463
Q92876	P60953	0.0497367419302463
O75190	O60383	0.0497367419302463
Q15428	Q9H2Y7	0.049736700952053
Q8IY67	P15822	0.049736700952053
A1L0T0	Q13683	0.0497366748750209
Q9NVI7	Q99707	0.04973666369915
Q9Y3A6	Q8WVM8	0.0497366562485694
Q15884	O94766	0.0497366487979888
O94766	P02741	0.0497366487979888
Q969V3	P04350	0.0497365668416023
O94818	Q13501	0.0497365333139896
Q9Y4L1	O95157	0.0497365035116672
P30740	P00750	0.0497365035116672
P34896	Q9P2B2	0.0497365035116672
Q9UBS9	P07686	0.0497365035116672
Q4VC31	Q96DT7	0.0497365035116672
Q4VC31	Q9NZB8	0.0497365035116672
Q6Y288	Q11206	0.0497364103794097
P39656	P12074	0.0497363656759262
Q6UX06	P13747	0.0497363395988941
84919	P57088	0.0497362948954105
Q9NX46	Q15257	0.0497362911701202
A1XBS5	O14744	0.0497362837195396
Q8WTQ1	P33316	0.0497362650930881
Q8IZ57	P22626	0.0497361198067665
P22626	Q16082	0.0497361198067665
P33992	Q8IW50	0.0497360602021217
P68032	Q86Y07	0.0497360490262508
Q5TH69	Q29RF7	0.0497360378503799
Q13137	Q6UXN9	0.0497359819710254
Q9NYJ1	Q9UQN3	0.0497358292341232
Q76I76	Q8N9H8	0.0497357249259948
Q8N1F8	Q8IUF1	0.0497356615960598
P06213	Q99523	0.0497356615960598
Q8NHV4	Q14008	0.0497356504201889
P51116	Q969H0	0.049735601991415
P23368	P23381	0.0497355312108993
Q6UX71	P49755	0.0497354604303836
Q4ZIN3	Q8N6L1	0.0497354492545127
Q9UGY1	Q3SYF9	0.0497354492545127
Q9NP73	Q3SYF9	0.0497354492545127
Q9HCM4	9142	0.0497354492545127
Q96GQ5	O94777	0.0497354492545127
O14957	Q9UGY1	0.0497354492545127
Q9Y2R4	492303	0.0497354492545127
O95672	Q13232	0.0497354231774807
Q9BYN8	P62081	0.0497354231774807
O00443	Q96K37	0.0497354194521904
Q9Y239	P34932	0.0497353449463844
P34932	Q00444	0.0497353449463844
O75110	P18859	0.0497353002429008
Q96EY8	Q9GZT9	0.0497352890670299
Q969R8	Q96HI0	0.0497352890670299
Q9Y672	Q8NC54	0.0497352443635463
Q9P258	P20292	0.0497352257370948
O75150	P26358	0.0497352108359336
Q96S55	Q5TA45	0.0497351586818695
P06028	Q9BSD7	0.0497351437807083
Q9HCN8	Q9NZ01	0.0497350096702575
Q92734	Q86XP6	0.0497349984943866
P07093	Q9BRY0	0.0497349835932254
Q9Y294	Q8NGZ3	0.0497349724173545
Q9UI30	Q96MT1	0.0497349724173545
Q9Y294	Q8N465	0.0497349724173545
Q2M3R5	Q9UI30	0.0497349724173545
Q9ULW6	Q16630	0.0497349500656127
P50748	Q9NVH2	0.0497349053621292
O15263	Q9BTY2	0.0497349053621292
Q16864	Q9HAS0	0.049734890460968
Q9P273	Q8NB49	0.049734890460968
Q13363	Q9UP83	0.049734890460968
Q9UJX2	O94888	0.0497348234057426
Q9NXF1	Q9UI95	0.0497347675263881
Q7Z6J9	Q9NPI6	0.0497345179319381
Q9NWU2	Q8IWF2	0.0497345142066478
Q9H814	P62888	0.0497345104813575
Q8N3P4	Q13501	0.0497345067560672
Q14C86	Q9BZZ5	0.0497344508767128
Q15363	Q9H8M5	0.0497343949973583
Q53RE8	O00193	0.0497343614697456
Q5T3F8	P03905	0.0497343391180038
P05109	P98088	0.0497343391180038
O43896	P15170	0.0497343130409717
O43752	P23229	0.0497342683374881
P49327	Q8WWR8	0.0497342199087142
P20231	Q13724	0.0497341006994247
Q9BVA1	P82932	0.0497340932488441
Q96AY2	P08865	0.049734029918909
Q92520	Q9BT22	0.0497340224683284
P35227	P68104	0.0497339628636837
Q9Y3U8	Q6RI45	0.0497338660061359
Q16539	Q96FV9	0.049733817577362
Q6NSI4	Q9HCN4	0.0497337728738784
Q9BV68	A0FGR8	0.0497337095439434
P32322	Q99470	0.0497336611151695
O14641	Q9Y3I1	0.0497336536645889
P82909	Q14146	0.0497336462140083
Q96SA4	P09669	0.0497336462140083
Q14527	Q5TAQ9	0.0497334860265255
Q9Y625	P37108	0.0497334711253643
P21796	P06028	0.0497334077954292
Q15633	Q12797	0.0497334040701389
O43653	Q9BVG9	0.0497333817183971
Q14574	Q5GAN3	0.0497332923114299
Q8IZH2	Q8IV48	0.0497332438826561
Q6NUQ1	Q9NYM9	0.0497332066297531
A0FGR8	Q08357	0.0497330464422702
P10645	P35241	0.049733031541109
Q7Z4V5	Q9NRX6	0.0497329458594322
P18124	Q96L73	0.0497328713536262
O95373	Q969Z3	0.0497328117489814
Q13443	O14734	0.0497327782213687
Q9NXW2	Q9NVV4	0.0497327782213687
Q9NTX5	Q9UPY5	0.0497327782213687
Q9UN37	Q6DD88	0.0497327782213687
Q9BZX2	Q9BTN0	0.0497327782213687
Q9Y6D6	Q5C9Z4	0.0497327782213687
P08069	Q96ID5	0.0497327707707881
Q6NUS8	P08069	0.0497327707707881
Q2TAA5	Q9NS68	0.0497327260673046
Q8NBT0	P54652	0.0497326850891113
O14880	O75419	0.0497326739132404
Q15942	Q3LXA3	0.0497326590120792
O75843	P60174	0.0497325584292411
Q9UM54	Q9UHH9	0.0497325398027896
Q86YZ3	P07858	0.0497324839234352
Q8TD26	Q13885	0.049732469022274
Q9NVW2	Q9Y5F7	0.0497324503958225
Q96DZ1	Q96FN4	0.0497323386371135
Q04637	Q53EP0	0.0497323088347911
Q92828	P26583	0.0497321784496307
Q96C90	P04899	0.0497321486473083
Q9NXE4	P23229	0.0497321225702762
Q92905	Q96Q07	0.0497320108115673
Q92673	Q9BQ70	0.0497319400310516
Q5T197	P62888	0.0497318282723426
Q7L590	O43597	0.0497316196560859
O00748	P35625	0.0497316196560859
P31260	P15336	0.0497316196560859
Q14159	Q6PCD5	0.0497316196560859
P55851	O43913	0.0497316196560859
Q9H825	P13611	0.0497316196560859
Q8TBE7	Q99571	0.0497316196560859
Q86UV5	O14709	0.0497316196560859
Q9H1J7	P62987	0.0497316196560859
Q9UGL1	P62068	0.0497316196560859
Q96I36	O60637	0.0497316196560859
Q9H461	P08247	0.0497316196560859
Q96IT1	O15535	0.0497316196560859
Q16602	Q658P3	0.0497316196560859
Q16602	O14733	0.0497316196560859
O75478	Q14CB8	0.0497316196560859
Q15038	Q15813	0.0497316196560859
Q16602	Q9BX95	0.0497316196560859
O96006	O15062	0.0497316196560859
A6NKZ8	Q92698	0.0497316196560859
Q9BRR0	O75962	0.0497316196560859
Q9BZJ4	Q9UKU7	0.0497316196560859
P51965	Q9Y2K2	0.0497316196560859
Q5VST9	Q92824	0.0497316196560859
Q9BSR8	Q14728	0.0497316196560859
Q6P2D0	Q9UPZ3	0.0497316196560859
O15259	Q9HAD4	0.0497316196560859
Q8WUA7	Q9H0P0	0.0497316196560859
P51857	Q6NXR4	0.0497316196560859
Q969E2	Q99595	0.0497316196560859
Q14159	A1L170	0.0497316196560859
Q9P2Y4	O60662	0.0497316196560859
Q96FC9	O95190	0.0497316196560859
P53803	Q5T7V8	0.0497316196560859
Q9P2Y4	Q9P0W2	0.0497316196560859
Q9UGM1	Q07973	0.0497316196560859
Q14159	Q8NEC7	0.0497316196560859
Q8IY57	P29375	0.0497316196560859
Q6IA69	Q9BYM8	0.0497316196560859
Q14159	P25440	0.0497316196560859
Q9Y253	Q9P0M2	0.0497316196560859
Q8WUA7	P49862	0.0497316196560859
P49427	O95376	0.0497316196560859
Q92968	P48960	0.0497316196560859
Q9Y2K9	O43752	0.0497316196560859
Q92844	P55347	0.0497316196560859
P41732	P42338	0.0497316196560859
Q9HAB3	O60637	0.0497316196560859
O15535	Q9UMR5	0.0497316196560859
Q9UMS5	Q9UBC1	0.0497316196560859
Q02535	Q9NW64	0.0497316196560859
Q96S97	P41732	0.0497316196560859
Q99081	Q504Y2	0.0497316196560859
O95630	O43150	0.0497316196560859
Q96L46	Q8WUA7	0.0497316196560859
Q96I36	Q9Y3Q3	0.0497316196560859
Q96FC9	Q92902	0.0497316196560859
Q99592	Q5TA31	0.0497316196560859
Q9Y651	Q5VW32	0.0497316196560859
Q53G44	Q5UCC4	0.0497316196560859
Q5U3C3	O15527	0.0497316196560859
Q9Y4K4	Q96EY5	0.0497316196560859
P42336	Q13191	0.0497316196560859
Q15119	Q9BR77	0.0497316196560859
P55317	Q96FC9	0.0497316196560859
Q9H0K6	P15336	0.0497316196560859
Q99592	Q6P2P2	0.0497316196560859
Q13443	P53816	0.0497316196560859
Q96G74	Q9BYM8	0.0497316196560859
O43493	Q6PJ21	0.0497316196560859
Q9Y680	Q53G44	0.0497316196560859
P51956	P17706	0.0497316196560859
Q16526	Q9NUW8	0.0497316196560859
O43913	Q96N19	0.0497316196560859
P19174	Q9Y250	0.0497316196560859
O75051	P50479	0.0497316196560859
Q14201	Q53EL6	0.0497316196560859
Q9BRT3	P15923	0.0497316196560859
O43657	Q9BX67	0.0497316196560859
P42336	Q07912	0.0497316196560859
O95825	P55197	0.0497316196560859
O43521	Q6NUJ5	0.0497316196560859
Q14201	Q9NS23	0.0497316196560859
O75084	Q8TDW0	0.0497316196560859
Q15035	Q14680	0.0497316196560859
Q99595	Q96JP9	0.0497316196560859
Q99808	Q969S0	0.0497316196560859
Q01523	Q9UL54	0.0497316196560859
Q5TA31	Q12829	0.0497316196560859
P30414	Q9NPB6	0.0497316196560859
A6NFQ2	P52824	0.0497316196560859
P42336	A6NGB9	0.0497316196560859
P29762	Q8TD31	0.0497316196560859
O43556	O96011	0.0497316196560859
Q15035	Q15836	0.0497316196560859
Q86VZ4	Q9UBM1	0.0497316196560859
Q14592	Q9NZV1	0.0497316196560859
Q04671	Q9GZY4	0.0497316196560859
P32455	Q9BYM8	0.0497316196560859
Q9UN73	O95707	0.0497316196560859
Q8WVV5	Q9Y5G0	0.0497316196560859
Q6UW02	O60921	0.0497316196560859
Q92844	Q96QF0	0.0497316196560859
O15530	Q9Y692	0.0497316196560859
O43657	Q96JP9	0.0497316196560859
Q92551	O95405	0.0497316196560859
O96011	Q8N0S6	0.0497316196560859
Q14201	Q05BV3	0.0497316196560859
Q9UGL1	Q5JTC6	0.0497316196560859
Q8TCB0	P00750	0.0497316196560859
Q9NVM1	O60921	0.0497316196560859
P54274	Q93075	0.0497316196560859
A6NFQ2	Q16602	0.0497316196560859
Q9H1H9	Q14207	0.0497316196560859
P35227	Q9HCF6	0.0497316196560859
P35625	Q86V24	0.0497316196560859
Q6PI78	O75845	0.0497316196560859
Q9UI43	O15409	0.0497316196560859
O43257	Q9UMN6	0.0497316196560859
P31641	O15062	0.0497316196560859
O95198	Q8NC69	0.0497316196560859
P50443	Q9BZ72	0.0497316196560859
Q8IY22	O75845	0.0497316196560859
Q8IY57	Q8TBE0	0.0497316196560859
Q9UJ41	Q9Y620	0.0497316196560859
Q8WZA0	P14859	0.0497316196560859
O00238	O75845	0.0497316196560859
P15529	Q9Y305	0.0497316196560859
O96017	Q96B97	0.0497316196560859
Q9NPG4	Q9Y3Q3	0.0497316196560859
Q9UN70	Q06418	0.0497316196560859
Q14159	Q3L8U1	0.0497316196560859
O75051	Q86V20	0.0497316196560859
Q99584	P31431	0.0497316196560859
Q96BP3	Q9Y5A6	0.0497316196560859
O75051	O43570	0.0497316196560859
Q9H3H5	Q8TE99	0.0497316196560859
O43674	Q9UGC7	0.0497316196560859
Q96BY9	Q14728	0.0497316196560859
O95427	Q96SL1	0.0497316196560859
Q92551	Q9NRM2	0.0497316196560859
Q96AP4	P31146	0.0497316196560859
P04280	Q13393	0.0497316196560859
Q96G74	Q9H0F6	0.0497316196560859
Q9Y6X8	Q6PJ21	0.0497316196560859
Q96BJ3	Q96G74	0.0497316196560859
Q9ULP9	O00625	0.0497316196560859
P31641	Q68EM7	0.0497316196560859
Q96BU1	Q8N5C6	0.0497316196560859
Q9Y5U9	Q96LL9	0.0497316196560859
Q7RTS9	A8MZ36	0.0497316196560859
Q9P2Y4	Q8WXE0	0.0497316196560859
Q9UGP4	Q96I13	0.0497316196560859
Q8N5M1	Q9NX36	0.0497316196560859
Q502X0	Q9H6D7	0.0497316196560859
Q96G74	O00160	0.0497316196560859
Q96IY1	P55197	0.0497316196560859
Q9H1M0	O75446	0.0497316196560859
Q86WB0	Q9P016	0.0497316196560859
Q6ZNG0	Q969R8	0.0497316196560859
Q9UGI0	Q92506	0.0497316196560859
Q8N184	O43167	0.0497316196560859
A1L020	Q86SX3	0.0497316196560859
Q9Y376	P55201	0.0497316196560859
O94768	Q9H1Z4	0.0497316196560859
Q8WV44	Q9NPB6	0.0497316196560859
Q9BTX3	Q6N075	0.0497316196560859
P42336	Q6ZUJ8	0.0497316196560859
Q5W0V3	Q96RU2	0.0497316196560859
Q9Y4K3	Q969H0	0.0497316196560859
Q8N3R3	Q8NBE8	0.0497316196560859
Q9UGM1	Q96HP0	0.0497316196560859
Q8WV41	Q5T0N5	0.0497316196560859
Q96EZ8	P01375	0.0497316196560859
O60662	Q9H2Y7	0.0497316196560859
Q14159	O95551	0.0497316196560859
O00401	Q96EY5	0.0497316196560859
O95198	Q8IXQ5	0.0497316196560859
Q5BJF6	Q8IXQ3	0.0497316196560859
Q15025	Q8IX07	0.0497316196560859
Q13608	Q99643	0.0497316196560859
O43293	P55201	0.0497316196560859
O15530	Q99584	0.0497316196560859
O43293	Q96JN0	0.0497316196560859
Q5BJF6	Q13829	0.0497316196560859
Q9NQC7	Q96EY5	0.0497316196560859
O60260	O43913	0.0497316196560859
Q9BRR0	Q96BP3	0.0497316196560859
Q8WUA7	O43240	0.0497316196560859
Q9P265	Q9C0B5	0.0497316196560859
Q5VTE6	Q9Y233	0.0497316196560859
Q9NVA2	O00478	0.0497316196560859
O15535	Q5SVZ6	0.0497316196560859
Q13613	P41732	0.0497316196560859
O14756	O94886	0.0497316196560859
O00478	Q92599	0.0497316196560859
Q96KN3	Q86SQ7	0.0497316196560859
P47928	Q06455	0.0497316196560859
Q15438	Q86SQ7	0.0497316196560859
Q99418	Q86SQ7	0.0497316196560859
Q9Y233	P29558	0.0497316196560859
O43521	Q4G0S4	0.0497316196560859
O43521	Q8N394	0.0497316196560859
P55347	Q86SQ7	0.0497316196560859
P03891	P08247	0.0497316196560859
P02814	O43240	0.0497316196560859
O95169	Q9HAB3	0.0497316196560859
Q9H0R3	Q9UNX4	0.0497316196560859
Q8IVH2	Q9BVA0	0.0497316196560859
Q9BVK8	P03928	0.0497316196560859
O00628	O94844	0.0497316196560859
Q13733	Q9UBD5	0.0497316196560859
Q9H1M0	Q9H160	0.0497316196560859
Q9UBS3	Q8NCG5	0.0497316196560859
P19174	O60239	0.0497316196560859
Q9NY26	P54753	0.0497316196560859
O95427	Q8IY22	0.0497316196560859
P17035	P01009	0.0497316196560859
Q9UGP4	Q5T7V8	0.0497316196560859
Q9H6K1	P01009	0.0497316196560859
Q15813	O00625	0.0497316196560859
Q8NC06	Q9NP78	0.0497316196560859
Q96DW6	Q9UM47	0.0497316196560859
Q9UBI1	P55851	0.0497316196560859
Q9NPR9	O43674	0.0497316196560859
Q96RS0	P02814	0.0497316196560859
P35625	Q9C0B0	0.0497316196560859
Q16739	Q9BX67	0.0497316196560859
Q9BYG4	Q9NS56	0.0497316196560859
Q6NUJ5	Q6ZRS2	0.0497316196560859
O60921	P49116	0.0497316196560859
P13224	Q9UBM1	0.0497316196560859
Q14141	O00478	0.0497316196560859
Q9Y5F0	Q70CQ3	0.0497316196560859
P10071	Q93062	0.0497316196560859
Q9H939	P29558	0.0497316196560859
Q92845	Q86SG7	0.0497316196560859
Q8N3J3	Q9H2K2	0.0497316196560859
Q96NB3	Q6IEG0	0.0497316196560859
Q14141	Q6AW86	0.0497316196560859
Q658P3	Q9Y5U8	0.0497316196560859
Q8IXU6	Q96BS2	0.0497316196560859
Q5VST9	Q9UPV0	0.0497316196560859
Q6GTS8	Q9NRG4	0.0497316196560859
Q9HBW1	Q13613	0.0497316196560859
Q9HBE1	Q8N184	0.0497316196560859
Q969R8	Q96H86	0.0497316196560859
Q06455	Q68CZ6	0.0497316196560859
Q86VX2	Q9BTV5	0.0497316196560859
Q9BUW7	Q8TEA7	0.0497316196560859
P27037	Q6P9H4	0.0497316196560859
O75387	Q8NC44	0.0497316196560859
P18846	Q92519	0.0497316196560859
Q96KC8	Q1AE95	0.0497316196560859
A2RUB1	Q5TA31	0.0497316196560859
Q6AI39	Q8NBE8	0.0497316196560859
Q9UM11	Q6PJG2	0.0497316196560859
Q8TBE0	Q8N680	0.0497316196560859
Q9C0B1	Q15048	0.0497316196560859
Q9BUZ4	Q64LD2	0.0497316196560859
O15530	Q9UJ71	0.0497316196560859
Q8ND83	146923	0.0497316196560859
Q9NQ34	Q9H1Z9	0.0497316196560859
O75496	Q96DY7	0.0497316196560859
Q9NZV1	Q8N302	0.0497316196560859
A5PL33	Q8N3J3	0.0497316196560859
Q6PJ69	Q5VST9	0.0497316196560859
Q15672	Q8TD31	0.0497316196560859
Q49AM3	Q96EK7	0.0497316196560859
O94955	Q9Y2F9	0.0497316196560859
O94889	Q9NVX7	0.0497316196560859
Q8N1C3	Q6UWP7	0.0497316196560859
Q9UGM1	Q5TC63	0.0497316196560859
Q96HA8	Q92824	0.0497316196560859
Q8N488	O15156	0.0497316196560859
P51857	Q9Y5Y5	0.0497316196560859
Q9UN70	Q9NRJ7	0.0497316196560859
Q13480	P52952	0.0497316196560859
O14709	Q92796	0.0497316196560859
O43493	Q7Z7G8	0.0497316196560859
Q8IVL6	O94900	0.0497316196560859
Q8N488	Q9UKL3	0.0497316196560859
Q86UQ0	Q9H1D9	0.0497316196560859
Q8WZ19	P52952	0.0497316196560859
Q9H1C7	P34925	0.0497316196560859
Q6ZN04	Q9UBC1	0.0497316196560859
P36383	Q9UBY8	0.0497316196560859
Q9UBY8	Q96A54	0.0497316196560859
P42336	O43516	0.0497316196560859
Q6T4P5	Q96RD7	0.0497316196560859
Q9UGM1	O75962	0.0497316196560859
O94919	O43597	0.0497316196560859
Q8IVJ1	Q16563	0.0497316196560859
Q9H2S9	Q6P0N0	0.0497316196560859
Q9UBX1	Q9H6F2	0.0497316196560859
Q8NDB6	O14874	0.0497316196560859
Q9UJA9	P28676	0.0497316196560859
Q8N3S3	Q9UBC1	0.0497316196560859
Q96FC9	Q99726	0.0497316196560859
Q92633	Q9UBV7	0.0497316196560859
Q15032	Q9UID6	0.0497316196560859
Q1AE95	O00391	0.0497316196560859
Q8WVL7	Q9BYM8	0.0497316196560859
Q5U5Q3	Q9UBC1	0.0497316196560859
Q9BY50	P54753	0.0497316196560859
Q04671	Q9UK28	0.0497316196560859
Q7Z7K6	O15481	0.0497316196560859
O00238	Q9UPQ8	0.0497316196560859
Q86X52	Q8NG11	0.0497316196560859
P02753	P14384	0.0497316196560859
Q96B36	O75792	0.0497316196560859
Q9ULJ7	Q8WTW4	0.0497316196560859
Q8WUA7	Q6P4A8	0.0497316196560859
Q07889	Q05193	0.0497316196560859
A1L020	O95169	0.0497316196560859
Q8WZ19	Q9BVA0	0.0497316196560859
P52952	P61371	0.0497316196560859
O14874	Q8NCU4	0.0497316196560859
O00562	P50443	0.0497316196560859
Q9NYQ7	Q9UBC3	0.0497316196560859
Q9BXS0	Q8IVL6	0.0497316196560859
P28325	Q9Y4Y9	0.0497316196560859
O00560	Q15035	0.0497316196560859
Q9UBF8	Q9BYG5	0.0497316196560859
Q96SL1	Q14534	0.0497316196560859
Q8WUA7	O75635	0.0497316196560859
P17275	P52952	0.0497316196560859
Q9P1Z0	P07205	0.0497316196560859
Q04671	Q14534	0.0497316196560859
O14683	P48645	0.0497316196560859
Q9Y4C0	Q03393	0.0497316196560859
P83110	P17706	0.0497316196560859
P01591	Q96N28	0.0497316196560859
P52824	P42338	0.0497316196560859
Q8IY57	Q9P0W2	0.0497316196560859
Q8WY91	Q9BRL6	0.0497316196560859
O43752	P51172	0.0497316196560859
Q2VY69	Q96KQ7	0.0497316196560859
P10588	Q9NYP7	0.0497316196560859
Q9NT62	Q8WTW4	0.0497316196560859
Q96IZ7	P02814	0.0497316196560859
P10588	Q96RD7	0.0497316196560859
Q8WTW4	Q9Y5P8	0.0497316196560859
Q86UQ0	O15318	0.0497316196560859
Q96IG2	Q4KMG0	0.0497316196560859
P01591	Q6UWW0	0.0497316196560859
Q8TBN0	O75635	0.0497316196560859
Q15035	Q13190	0.0497316196560859
Q9UID6	Q8IY57	0.0497316196560859
Q8IY57	O75362	0.0497316196560859
Q96RT8	Q6ZN18	0.0497316196560859
Q8N5M1	Q9H5V7	0.0497316196560859
Q15573	Q96NX9	0.0497316196560859
Q9NRX5	Q14728	0.0497316196560859
Q8TBE0	Q14186	0.0497316196560859
P00750	Q86UU1	0.0497316196560859
Q9UGI0	Q96KB5	0.0497316196560859
Q96KF7	Q6P1S2	0.0497316196560859
Q96SL1	Q96MV1	0.0497316196560859
Q9NVF7	O75154	0.0497316196560859
Q9Y305	Q6ZVH7	0.0497316196560859
Q9H3H5	Q9UK28	0.0497316196560859
O43674	A1L020	0.0497316196560859
Q9Y3R4	P61165	0.0497316196560859
Q8IYS0	O95196	0.0497316196560859
Q9P0M2	Q8N6U8	0.0497316196560859
P81274	P31146	0.0497316196560859
P58215	Q15311	0.0497316196560859
Q86UQ0	Q9BUI4	0.0497316196560859
O00399	Q9BZR9	0.0497316196560859
Q96BP3	Q8IVL5	0.0497316196560859
Q8WUU4	Q8IY57	0.0497316196560859
O95363	Q6RI45	0.0497316196560859
Q8IWR1	Q15723	0.0497316196560859
Q6DD87	Q8IY57	0.0497316196560859
O95630	O00750	0.0497316196560859
Q01167	O43827	0.0497316196560859
P06340	O60337	0.0497316196560859
Q8IUQ4	Q9HCF6	0.0497316196560859
Q13190	Q6UXY1	0.0497316196560859
Q9HBE1	Q6ZN57	0.0497316196560859
P56378	Q9UBY8	0.0497316196560859
Q07889	Q9UQ16	0.0497316196560859
P31260	P17544	0.0497316196560859
Q86UV5	Q8IWY8	0.0497316196560859
Q9Y680	Q06141	0.0497316196560859
Q9NPR9	A0PJW6	0.0497316196560859
Q8TC44	401115	0.0497316196560859
Q8TC44	P23760	0.0497316196560859
O75771	O14924	0.0497316196560859
Q8TC44	Q9P1Q0	0.0497316196560859
Q9BWW4	283617	0.0497316196560859
Q8WV16	Q96H78	0.0497316196560859
Q13131	O94851	0.0497316196560859
Q9HBE1	P35713	0.0497316196560859
P81877	Q86XN8	0.0497316196560859
Q8N441	Q9Y2F5	0.0497316196560859
Q9UGJ1	Q9HD67	0.0497316196560859
Q9UGJ1	O15527	0.0497316196560859
Q9Y337	P02753	0.0497316196560859
Q86XN8	Q9BWW4	0.0497316196560859
Q86WB0	Q8N4B1	0.0497316196560859
Q5U3C3	Q9NPR9	0.0497316196560859
Q9NXF7	O94953	0.0497316196560859
O43150	Q9Y3L3	0.0497316196560859
Q9Y5H2	Q6UWB1	0.0497316196560859
Q96J42	O75208	0.0497316196560859
O60906	Q9Y5E3	0.0497316196560859
Q96GG9	O43791	0.0497316196560859
Q9H0K6	P17544	0.0497316196560859
Q8IZR5	Q9BXK5	0.0497316196560859
Q9P1W3	Q5TEU4	0.0497316196560859
O94876	Q96BY9	0.0497316196560859
O75165	O00472	0.0497316196560859
Q9H825	Q9NRG7	0.0497316196560859
P61326	Q9Y2E4	0.0497316196560859
Q9NRP4	Q9H3L0	0.0497316196560859
Q96JP0	Q6PJ21	0.0497316196560859
Q8NFP9	Q15831	0.0497316196560859
O75953	P48547	0.0497316196560859
Q96PE3	Q9H4K7	0.0497316196560859
Q06418	Q9ULQ1	0.0497316196560859
Q9UKT8	Q6ZMS4	0.0497316196560859
Q9NPR9	Q9NRX5	0.0497316196560859
Q9Y2M5	Q6ZQQ6	0.0497316196560859
Q99611	P98155	0.0497316196560859
Q9NZH0	O15037	0.0497316196560859
Q9Y5H2	Q06418	0.0497316196560859
Q9C0A6	P14859	0.0497316196560859
Q49AM1	Q9H4K7	0.0497316196560859
O60906	Q9UN73	0.0497316196560859
146923	Q86TP1	0.0497316196560859
O60906	O94876	0.0497316196560859
Q8IUQ4	P14859	0.0497316196560859
Q07283	Q7Z392	0.0497316196560859
P62341	O94876	0.0497316196560859
Q96MY1	Q15834	0.0497316196560859
P51826	Q96T58	0.0497316196560859
O75164	Q99611	0.0497316196560859
Q3SYG4	Q9P1Y5	0.0497316196560859
O75449	Q8IVH2	0.0497316196560859
Q9UKZ9	Q9Y5T5	0.0497316196560859
Q99611	Q9Y2I6	0.0497316196560859
Q9NZV1	Q8N3Y1	0.0497316196560859
P01375	Q9NY26	0.0497316196560859
Q9BVL4	Q9BSB4	0.0497316196560859
Q86Y91	O14782	0.0497316196560859
Q8N2M8	P00797	0.0497316196560859
Q9H228	Q9C0B5	0.0497316196560859
Q99611	Q99435	0.0497316196560859
Q8IUL8	Q9H9C1	0.0497316196560859
Q7Z7A1	Q9Y448	0.0497316196560859
Q01581	Q9H190	0.0497316196560859
Q8N5K1	O00762	0.0497316196560859
Q8NFZ5	Q96KN3	0.0497316196560859
Q9P1Y5	P07738	0.0497316196560859
Q9Y519	Q8IY22	0.0497316196560859
P35269	Q9NP95	0.0497316196560859
A2RU67	P56817	0.0497316196560859
Q9HBE1	Q7Z4S6	0.0497316196560859
Q9NRP0	Q9HCL2	0.0497316196560859
P0DN37	Q9Y2G0	0.0497316196560859
Q96GG9	Q9UJP4	0.0497316196560859
Q9Y592	P17544	0.0497316196560859
Q96GG9	Q8IXQ5	0.0497316196560859
Q15834	Q8N3J3	0.0497316196560859
Q96BW9	Q9NQX1	0.0497316196560859
O00762	Q9H2C2	0.0497316196560859
Q8IVQ6	Q9BXK5	0.0497316196560859
Q86Y91	Q9H1H9	0.0497316196560859
Q14596	Q969R2	0.0497316196560859
Q92882	O95059	0.0497316196560859
Q86TL0	Q8N3Z3	0.0497316196560859
P36383	P25116	0.0497316196560859
Q4KMG0	P51956	0.0497316196560859
P42336	O14683	0.0497316196560859
P19174	Q08289	0.0497316196560859
Q9H3H5	Q9NQZ7	0.0497316196560859
Q8IY57	Q9H147	0.0497316196560859
O94919	P55851	0.0497316196560859
Q9Y2I6	P98155	0.0497316196560859
Q68DK7	Q9NVK5	0.0497316196560859
P78356	Q9UPS6	0.0497316196560859
Q8NEF3	Q9H825	0.0497316196560859
Q7Z5G4	146923	0.0497316196560859
Q96SW2	Q53EL6	0.0497316196560859
O94919	Q96N19	0.0497316196560859
Q9P2D0	Q8N4N3	0.0497316196560859
Q96AV8	Q9BWN1	0.0497316196560859
P04280	Q9H7X3	0.0497316196560859
Q8WV16	Q504Y2	0.0497316196560859
Q9NUP1	Q9UJY5	0.0497316196560859
Q969S9	P11464	0.0497316196560859
Q9NS00	Q9Y240	0.0497316196560859
Q9Y5U9	Q8NBT0	0.0497316196560859
O43482	Q9H902	0.0497316196560859
Q14938	Q8WWK9	0.0497316196560859
Q8IXN7	Q8WV16	0.0497316196560859
146923	Q8N3R9	0.0497316196560859
O75635	Q9H190	0.0497316196560859
Q9NZU0	Q96IK5	0.0497316196560859
Q96GP6	Q9HD34	0.0497316196560859
Q06190	Q9BV97	0.0497316196560859
Q2M1K9	Q9ULX9	0.0497316196560859
Q9UBC1	O15037	0.0497316196560859
Q9Y3P9	Q9BSB4	0.0497316196560859
O75165	Q5VV67	0.0497316196560859
Q9UBC1	Q5VV67	0.0497316196560859
Q6QNY1	Q9BSB4	0.0497316196560859
P63098	Q86UB9	0.0497316196560859
O95084	O60507	0.0497316196560859
Q6UWZ7	P46063	0.0497316196560859
O75953	Q14003	0.0497316196560859
P09382	O00762	0.0497316196560859
Q9BXF6	O95405	0.0497316196560859
Q9Y5G1	Q8N441	0.0497316196560859
P31641	Q9H228	0.0497316196560859
P81877	283617	0.0497316196560859
Q9Y2I6	Q99435	0.0497316196560859
Q7Z3J2	Q9BTV5	0.0497316196560859
Q68CQ4	Q9BYG4	0.0497316196560859
P34925	Q9HCL2	0.0497316196560859
P41229	Q96AV8	0.0497316196560859
Q9HCS5	O60306	0.0497316196560859
Q8IVH2	Q6ZSJ8	0.0497316196560859
Q9H993	Q8WZA0	0.0497316196560859
Q12947	O43462	0.0497316196560859
P48506	P57721	0.0497316196560859
Q6NT55	Q9UL46	0.0497316196560859
Q9C026	P17181	0.0497316196560859
Q8TF76	Q504Y2	0.0497316196560859
Q7L8S5	O43760	0.0497316196560859
Q5TB30	Q6UW02	0.0497316196560859
Q9NRD5	Q8TEA7	0.0497316196560859
P48058	Q6ZT21	0.0497316196560859
O14683	Q969Z4	0.0497316196560859
P50539	Q5JTC6	0.0497316196560859
P28068	Q7Z6J8	0.0497316196560859
P09038	Q9C0D2	0.0497316196560859
Q9UMR5	Q5VST9	0.0497316196560859
P10071	Q9BWN1	0.0497316196560859
Q9P1T7	P51654	0.0497316196560859
Q6P4E1	Q5JTD0	0.0497316196560859
Q96A46	Q6P444	0.0497316196560859
Q96CP2	Q9Y5F1	0.0497316196560859
Q96S97	Q96QE2	0.0497316196560859
Q96IT1	Q504Y2	0.0497316196560859
Q8WWB7	Q9Y371	0.0497316196560859
P19440	Q658P3	0.0497316196560859
Q7Z6M4	Q8N3Z3	0.0497316196560859
Q96L46	Q5VST9	0.0497316196560859
Q7Z6M4	Q9UBF8	0.0497316196560859
Q96D31	O96018	0.0497316196560859
O43760	Q969S0	0.0497316196560859
A6NGE4	Q8IYU8	0.0497316196560859
Q8NA75	O60906	0.0497316196560859
Q9H765	Q5TA31	0.0497316196560859
P48058	Q5T7M9	0.0497316196560859
Q6PEV8	Q03112	0.0497316196560859
Q96AY2	Q86VK4	0.0497316196560859
Q96DR5	Q9Y4Y9	0.0497316196560859
Q6T4P5	O75084	0.0497316196560859
Q9BXI3	Q12946	0.0497316196560859
Q9NPF2	Q6P444	0.0497316196560859
P12931	440350	0.0497316196560859
Q96JH8	Q7L4E1	0.0497316196560859
Q15628	Q6N075	0.0497316196560859
Q8NFY9	Q8N0V3	0.0497316196560859
A6NIX2	Q9NYZ3	0.0497316196560859
P68106	Q9H2C2	0.0497316196560859
Q9H6L2	Q30154	0.0497316196560859
Q6P444	P30536	0.0497316196560859
Q7L8S5	Q99808	0.0497316196560859
Q86UV5	Q96JS3	0.0497316196560859
Q30154	Q9BY71	0.0497316196560859
Q9UN71	Q7Z6J6	0.0497316196560859
Q6ICC9	O15062	0.0497316196560859
Q9NPJ8	Q9H2Y7	0.0497316196560859
Q8TF76	Q96N64	0.0497316196560859
Q9UL01	Q9BX67	0.0497316196560859
Q86TL0	Q6P0N0	0.0497316196560859
A1L4H1	Q15528	0.0497316196560859
Q86VQ0	Q96CN4	0.0497316196560859
Q9H6F2	O43776	0.0497316196560859
Q9BV86	Q9H115	0.0497316196560859
Q5T8I3	Q9Y2T7	0.0497316196560859
Q96N19	O75907	0.0497316196560859
Q53GI3	Q8IVL5	0.0497316196560859
Q96RY5	Q9BSU1	0.0497316196560859
P56749	Q9H300	0.0497316196560859
Q9BYE7	Q96N64	0.0497316196560859
Q8N3J3	O94864	0.0497316196560859
Q15653	Q5VT52	0.0497316196560859
Q9HAH7	Q8WXE0	0.0497316196560859
Q9H6R6	Q9H1J7	0.0497316196560859
A8MPS7	Q9UPV0	0.0497316196560859
Q9NQ34	Q9Y3B6	0.0497316196560859
Q8TDX6	Q5T4D3	0.0497316196560859
Q9H902	Q6P0N0	0.0497316196560859
Q8N394	Q9UN70	0.0497316196560859
Q9UI43	Q99643	0.0497316196560859
P05114	P53539	0.0497316196560859
Q8WZ19	Q9H0H3	0.0497316196560859
P20036	Q9NR11	0.0497316196560859
Q7L8S5	Q6UWP7	0.0497316196560859
P19440	Q8NBJ4	0.0497316196560859
P10071	Q9NRG4	0.0497316196560859
Q96SL8	P20036	0.0497316196560859
P17036	Q9UF56	0.0497316196560859
Q8TF76	O15156	0.0497316196560859
A6NKZ8	Q8N556	0.0497316196560859
Q9NZJ0	Q3KP66	0.0497316196560859
Q99619	Q5TA31	0.0497316196560859
Q96CJ1	P25440	0.0497316196560859
Q5T3F8	Q9UN73	0.0497316196560859
P31644	Q9NV64	0.0497316196560859
O43255	Q6VMQ6	0.0497316196560859
O14756	Q658P3	0.0497316196560859
Q9Y624	O95873	0.0497316196560859
Q9UGM1	Q9Y5G1	0.0497316196560859
Q9H6D3	Q16563	0.0497316196560859
Q9H0L4	Q6UB28	0.0497316196560859
Q8NC06	Q9HBM0	0.0497316196560859
Q969R8	Q02086	0.0497316196560859
P28068	Q9HCN3	0.0497316196560859
O00292	100510688	0.0497316196560859
Q9HAB3	Q96A54	0.0497316196560859
Q9NZU0	P51798	0.0497316196560859
Q86UD0	Q13227	0.0497316196560859
P52739	Q8TDY4	0.0497316196560859
Q9NRD5	Q6ZMI0	0.0497316196560859
P51825	Q9Y376	0.0497316196560859
P09917	P68133	0.0497316196560859
Q5QNW6	Q9NYW8	0.0497316196560859
Q13227	Q5TZA2	0.0497316196560859
Q9UHQ4	P36915	0.0497316196560859
Q96QT6	Q86VZ6	0.0497316196560859
Q9BWG4	Q86XN8	0.0497316196560859
P02100	440686	0.0497316196560859
P13224	Q7L8S5	0.0497316196560859
Q9H6D3	P51674	0.0497316196560859
P12259	P17706	0.0497316196560859
Q6PJG2	Q2TB10	0.0497316196560859
P21453	Q6UWL2	0.0497316196560859
Q7Z6M4	Q6ZSJ8	0.0497316196560859
Q96KC8	P21453	0.0497316196560859
Q15628	A8MXV4	0.0497316196560859
Q96C12	Q8N4N3	0.0497316196560859
Q93075	P17509	0.0497316196560859
Q9UBS3	Q5H9E4	0.0497316196560859
Q6UWZ7	Q8WV99	0.0497316196560859
Q9BWG4	283617	0.0497316196560859
Q13829	P61371	0.0497316196560859
Q5TF58	Q9H165	0.0497316196560859
Q9UBS3	Q15035	0.0497316196560859
Q9BRK4	P53671	0.0497316196560859
Q8TAS1	O95258	0.0497316196560859
Q5T0N5	Q1L5Z9	0.0497316196560859
Q9UBQ6	Q9HAB3	0.0497316196560859
Q5SZL2	P31274	0.0497316196560859
Q9NRX5	Q9NPZ5	0.0497316196560859
Q8IV20	Q969H0	0.0497316196560859
Q8N5K1	Q9NUU6	0.0497316196560859
Q15329	O15344	0.0497316196560859
O94964	Q9H2X6	0.0497316196560859
P13224	Q969S0	0.0497316196560859
Q8N370	Q9H3S5	0.0497316196560859
Q96BZ9	Q8IVQ6	0.0497316196560859
P13612	P49184	0.0497316196560859
Q8IZ73	Q13216	0.0497316196560859
Q8IYW5	Q9NW64	0.0497316196560859
Q96C12	Q9UJP4	0.0497316196560859
O15527	Q92838	0.0497316196560859
Q66K89	Q9NQ79	0.0497316196560859
O95782	Q96CG3	0.0497316196560859
Q9BX95	Q8N5G0	0.0497316196560859
Q9H000	Q7RTS1	0.0497316196560859
Q15768	Q9P209	0.0497316196560859
Q7L8S5	Q8WUD6	0.0497316196560859
P35269	Q14832	0.0497316196560859
Q9ULM0	Q12946	0.0497316196560859
Q9H825	Q9NUB1	0.0497316196560859
Q9H6F2	440686	0.0497316196560859
Q9BWT6	Q92530	0.0497316196560859
Q04756	O94844	0.0497316196560859
Q969S9	O15409	0.0497316196560859
Q02108	Q9BZF9	0.0497316196560859
Q6IQ26	Q96CP2	0.0497316196560859
Q7L8S5	Q6ZMG9	0.0497316196560859
Q7Z6M4	Q99719	0.0497316196560859
Q9BXB5	P50443	0.0497316196560859
Q7Z6M4	Q9NWR8	0.0497316196560859
Q9C026	Q01664	0.0497316196560859
Q96GZ6	P28068	0.0497316196560859
O43657	Q68CP4	0.0497316196560859
P58215	O75379	0.0497316196560859
Q9H0N0	Q96CP2	0.0497316196560859
P19256	Q96QE3	0.0497316196560859
Q63HQ2	Q5JTC6	0.0497316196560859
Q9UBS3	P48058	0.0497316196560859
O94864	P06340	0.0497316196560859
Q8NA75	O75953	0.0497316196560859
P25098	A5PLN9	0.0497316196560859
Q9UHJ3	O75330	0.0497316196560859
O75461	Q9UHJ3	0.0497316196560859
Q15329	O75330	0.0497316196560859
Q1AE95	P0C0L4	0.0497316196560859
A8MTT3	Q969J2	0.0497316196560859
Q6ZN57	Q71F23	0.0497316196560859
P31260	Q02930	0.0497316196560859
Q7L8S5	Q6ZT21	0.0497316196560859
Q9H6K1	P16401	0.0497316196560859
A1L4H1	Q96G25	0.0497316196560859
Q8TDY2	Q5JSL3	0.0497316196560859
Q6PEV8	Q12986	0.0497316196560859
P19440	O94886	0.0497316196560859
Q96JP0	Q9H672	0.0497316196560859
Q96L94	Q96LL9	0.0497316196560859
Q86WQ0	Q8IY95	0.0497316196560859
Q9BSG0	Q7Z6J8	0.0497316196560859
Q7L8S5	Q9H2C2	0.0497316196560859
O95258	Q67FW5	0.0497316196560859
Q9Y5H2	P06340	0.0497316196560859
Q8WV41	Q7Z6M4	0.0497316196560859
Q5T3F8	P19440	0.0497316196560859
O14756	Q8NBJ4	0.0497316196560859
Q9H0K6	Q8NCB2	0.0497316196560859
Q8NAN2	Q9UJA9	0.0497316196560859
O43439	Q6UVJ0	0.0497316196560859
P18846	Q9H6K1	0.0497316196560859
Q96ST3	Q9UHJ3	0.0497316196560859
Q969R8	P00797	0.0497316196560859
O75486	Q9BTV7	0.0497316196560859
Q9NX08	Q504U0	0.0497316196560859
Q6TFL4	Q9Y2F9	0.0497316196560859
Q9Y448	Q9NQX0	0.0497316196560859
Q9NZL6	P30414	0.0497316196560859
A8MZ36	Q7Z434	0.0497316196560859
Q9BVV6	Q8TAM2	0.0497316196560859
Q96DE5	Q504U0	0.0497316196560859
P01591	Q14005	0.0497316196560859
Q8WV74	Q9NR11	0.0497316196560859
Q9P016	Q8IXQ5	0.0497316196560859
O15217	Q4G0X4	0.0497316196560859
P55316	Q9UPV0	0.0497316196560859
Q96IZ7	Q9BUV0	0.0497316196560859
Q9H765	Q9BXW6	0.0497316196560859
Q9UJY5	Q6P2D0	0.0497316196560859
Q96EP0	A2RUB1	0.0497316196560859
Q969R8	A9UHW6	0.0497316196560859
Q9BX63	Q9BZ71	0.0497316196560859
54660	Q70CQ3	0.0497316196560859
Q9P016	O43791	0.0497316196560859
Q9P215	P22415	0.0497316196560859
Q9BZR6	O60462	0.0497316196560859
Q99571	Q9NU53	0.0497316196560859
Q08357	Q96HA4	0.0497316196560859
Q9Y535	Q86UQ0	0.0497316196560859
Q9NRG0	Q5TB80	0.0497316196560859
Q13829	Q6ZMS4	0.0497316196560859
Q6IA69	Q9NU53	0.0497316196560859
P17275	Q6ZMS4	0.0497316196560859
Q96KN3	Q9Y376	0.0497316196560859
Q8IWF6	Q9Y5F1	0.0497316196560859
Q96CX6	Q6PJ21	0.0497316196560859
P18846	Q9NUN5	0.0497316196560859
Q8IWR1	Q04756	0.0497316196560859
Q7Z5G4	Q9Y6R0	0.0497316196560859
Q8WV41	O95405	0.0497316196560859
Q96C74	Q9H0P0	0.0497316196560859
Q9BT17	O15409	0.0497316196560859
O94919	Q8IWU2	0.0497316196560859
Q06190	Q9Y2K1	0.0497316196560859
Q5VW32	O95416	0.0497316196560859
Q96HP4	O75394	0.0497316196560859
Q96NX9	Q9H5J8	0.0497316196560859
Q14596	Q8NC06	0.0497316196560859
Q96CN9	O43805	0.0497316196560859
Q8IY47	Q8N4N3	0.0497316196560859
Q8TDX6	Q8TAD4	0.0497316196560859
Q7Z3E5	Q8IYI6	0.0497316196560859
Q8N2I9	Q9HD40	0.0497316196560859
Q9Y6G5	Q9BTV5	0.0497316196560859
Q49AR2	Q8NB15	0.0497316196560859
Q8WXB1	Q15723	0.0497316196560859
Q9P215	Q8N5S9	0.0497316196560859
Q92882	Q969H6	0.0497316196560859
Q9H7X7	O94851	0.0497316196560859
Q8IWR1	Q9BUV8	0.0497316196560859
Q8IWT0	Q5VW32	0.0497316196560859
Q8N344	Q9P2Y4	0.0497316196560859
Q9UPQ8	P01375	0.0497316196560859
Q8TD31	O43147	0.0497316196560859
P31274	Q9P016	0.0497316196560859
Q8N9K5	O43167	0.0497316196560859
P21453	Q96CN4	0.0497316196560859
A0AVT1	Q86VZ2	0.0497316196560859
Q8IUW3	P42338	0.0497316196560859
A5PL33	Q3KP66	0.0497316196560859
Q12947	Q05BV3	0.0497316196560859
Q9NXF7	Q96EP1	0.0497316196560859
Q86UD0	Q8NFH8	0.0497316196560859
Q9Y5U9	Q8TD31	0.0497316196560859
Q0VDF9	Q69YN4	0.0497316196560859
Q8WZ19	Q8NC69	0.0497316196560859
A2RUB1	P41229	0.0497316196560859
P62987	Q96HA8	0.0497316196560859
Q8IVH2	Q9NWR8	0.0497316196560859
O14682	O94889	0.0497316196560859
Q9UKL3	Q8TD31	0.0497316196560859
Q96BS2	Q9HBM0	0.0497316196560859
Q8IXU6	Q9NQY0	0.0497316196560859
Q8N9K5	Q71F23	0.0497316196560859
P51857	Q8NDZ6	0.0497316196560859
Q9NYJ8	P06340	0.0497316196560859
Q8N441	Q8N9U0	0.0497316196560859
Q0VDG4	Q53FT3	0.0497316196560859
Q6PIW4	Q8N4S0	0.0497316196560859
Q01167	Q9UKS7	0.0497316196560859
Q8IWR1	Q9NU53	0.0497316196560859
Q96NT3	Q9H2G9	0.0497316196560859
Q8IZ73	Q6PI26	0.0497316196560859
Q6UVJ0	Q9NQX0	0.0497316196560859
Q9H4I9	Q969H6	0.0497316196560859
O94889	Q9NXS3	0.0497316196560859
Q8WUU5	Q14687	0.0497316196560859
Q3ZAQ7	Q8ND71	0.0497316196560859
P58335	Q05823	0.0497316196560859
P57775	Q9NZJ0	0.0497316196560859
P35354	O14657	0.0497316196560859
Q93075	Q9H0K1	0.0497316196560859
A2RUB1	Q9NYW8	0.0497316196560859
Q8N720	Q6PCD5	0.0497316196560859
Q8WWV3	P00846	0.0497316196560859
Q7Z5Y7	Q9UJP4	0.0497316196560859
Q8IY47	Q9UJP4	0.0497316196560859
Q68DK7	Q96BD8	0.0497316196560859
Q9UID6	Q8IZ40	0.0497316196560859
Q9NVR0	Q8WZ19	0.0497316196560859
Q8WZ19	Q96QE5	0.0497316196560859
Q9NRX5	Q86V24	0.0497316196560859
Q96CJ1	Q6PCD5	0.0497316196560859
Q86VW0	Q49AM3	0.0497316196560859
Q9UMR5	Q9Y2L8	0.0497316196560859
Q49AM3	Q9H2Y7	0.0497316196560859
Q9BTT4	A1L4H1	0.0497316196560859
Q86TL0	Q4G176	0.0497316196560859
Q93075	Q63HK5	0.0497316196560859
Q8N3J3	Q9Y448	0.0497316196560859
Q6P0N0	Q9H2X6	0.0497316196560859
Q9BWT7	Q53EZ4	0.0497316196560859
Q9Y5U9	Q9BX10	0.0497316196560859
Q6PI78	Q8IXU6	0.0497316196560859
Q8IZ02	Q8IY95	0.0497316196560859
Q9Y376	O75164	0.0497316196560859
P43363	Q7Z7K6	0.0497316196560859
Q9H0K6	Q02930	0.0497316196560859
P31641	Q96GZ6	0.0497316196560859
Q9NRX5	Q9HAB3	0.0497316196560859
Q96N19	Q96MV1	0.0497316196560859
Q5VSG8	Q9Y5F0	0.0497316196560859
Q9Y343	Q9C0D2	0.0497316196560859
Q96EK7	Q64LD2	0.0497316196560859
Q6N021	O75635	0.0497316196560859
Q9Y6M7	Q9NU39	0.0497316196560859
A6NFQ2	P41732	0.0497316196560859
P54274	Q9C0A6	0.0497316196560859
Q96HP0	Q9Y2K1	0.0497316196560859
Q96BR6	Q9NQ79	0.0497316196560859
Q9Y5F0	Q8TDW4	0.0497316196560859
Q96SI1	Q9C086	0.0497316196560859
Q96KN3	Q9H3S7	0.0497316196560859
P11169	Q8WY54	0.0497316196560859
Q9NQ34	Q7Z6B0	0.0497316196560859
Q8WZ19	Q96A47	0.0497316196560859
O95057	Q9UHP9	0.0497316196560859
Q96NT3	Q8N3Z3	0.0497316196560859
Q9NVC3	O75084	0.0497316196560859
O14756	Q5T3F8	0.0497316196560859
Q7Z5G4	Q6P9H4	0.0497316196560859
Q86V48	Q6NS38	0.0497316196560859
O00401	Q9UK41	0.0497316196560859
Q6P4F1	Q9HBM0	0.0497316196560859
Q8TAM1	Q8WV41	0.0497316196560859
P43250	Q96E14	0.0497316196560859
Q969R8	Q15935	0.0497316196560859
Q9HBM0	Q8IY22	0.0497316196560859
Q5U5Q3	Q8NBE8	0.0497316196560859
Q9P2D0	Q8NBE8	0.0497316196560859
Q86TL0	Q9UI43	0.0497316196560859
Q96F24	Q96IY1	0.0497316196560859
Q9Y4U1	Q86TP1	0.0497316196560859
Q8WVL7	Q92625	0.0497316196560859
Q8NB50	Q8N184	0.0497316196560859
P47928	Q96LZ7	0.0497316196560859
Q96D31	P0C7P0	0.0497316196560859
Q7Z5Y7	O43791	0.0497316196560859
Q9UBT6	Q9P2P5	0.0497316196560859
Q06455	Q14687	0.0497316196560859
Q9P1T7	84919	0.0497316196560859
Q8WV74	Q99766	0.0497316196560859
Q6P0N0	Q9UKT9	0.0497316196560859
O96018	Q92625	0.0497316196560859
Q9HA47	Q9UF56	0.0497316196560859
Q4G0X4	347918	0.0497316196560859
P54274	O43298	0.0497316196560859
O43150	Q68EM7	0.0497316196560859
Q6IBW4	Q6ZVH7	0.0497316196560859
P06340	Q9UL01	0.0497316196560859
Q75VX8	P42338	0.0497316196560859
Q9H2C0	Q96PP8	0.0497316196560859
O14974	Q9NR55	0.0497316196560859
Q969R8	Q9NR11	0.0497316196560859
Q8IYL2	Q99726	0.0497316196560859
O14683	Q9UI43	0.0497316196560859
Q13207	Q8TCN5	0.0497316196560859
Q05329	O75051	0.0497316196560859
Q6SZW1	Q9H902	0.0497316196560859
Q75VX8	Q06124	0.0497316196560859
Q8NB50	Q8N9K5	0.0497316196560859
Q9H0R3	Q9H900	0.0497316196560859
Q9NZ56	Q7Z2Z2	0.0497316196560859
Q6TFL4	Q9BZV2	0.0497316196560859
Q9UI43	Q96HP4	0.0497316196560859
Q8TBZ3	Q8IVW1	0.0497316196560859
Q96N19	Q9HBM0	0.0497316196560859
Q96BR9	Q9BZF9	0.0497316196560859
Q9H668	Q15329	0.0497316196560859
P51825	Q15831	0.0497316196560859
A8MV81	A8MZ36	0.0497316196560859
P43250	O94868	0.0497316196560859
O15217	Q7L5Y6	0.0497316196560859
Q8WVT3	Q8TBP5	0.0497316196560859
Q8IYW5	Q8WWK9	0.0497316196560859
Q6ZRY4	O95405	0.0497316196560859
Q96MH2	Q14687	0.0497316196560859
Q96J42	Q96I36	0.0497316196560859
Q8N465	Q96HP4	0.0497316196560859
Q96HP4	Q96GJ1	0.0497316196560859
Q9NYQ7	P06340	0.0497316196560859
P84243	A6NCE7	0.0497316196560859
Q99584	P09038	0.0497316196560859
Q4KMG0	Q8WVI0	0.0497316196560859
O60890	P05114	0.0497316196560859
Q96SL1	P0C0L4	0.0497316196560859
Q9Y5Z9	P25116	0.0497316196560859
Q8TD10	Q99435	0.0497316196560859
P49918	Q07283	0.0497316196560859
Q14766	Q86XR5	0.0497316196560859
P09038	P01033	0.0497316196560859
Q9BVG8	Q2Q1W2	0.0497316196560859
P09382	440350	0.0497316196560859
Q9UHN6	Q8N8U9	0.0497316196560859
Q96KF7	Q6NUM6	0.0497316196560859
Q6IPR3	Q8NI29	0.0497316196560859
P21453	O43772	0.0497316196560859
Q5TGL8	Q12816	0.0497316196560859
Q9Y376	P55347	0.0497316196560859
P01033	Q9Y343	0.0497316196560859
Q8N0W4	Q9NV64	0.0497316196560859
Q9HAN9	Q8N184	0.0497316196560859
O14974	Q9NWX6	0.0497316196560859
P55347	Q9H3S7	0.0497316196560859
Q7Z3F1	Q9BVC6	0.0497316196560859
Q5U5Q3	O75165	0.0497316196560859
Q96I36	Q9NRX5	0.0497316196560859
Q8IY47	Q8NBE8	0.0497316196560859
Q5T0N5	Q96B97	0.0497316196560859
Q9UJA9	Q96CN4	0.0497316196560859
Q14116	Q6P2D0	0.0497316196560859
Q9BZR6	Q9BZM4	0.0497316196560859
P49184	O60462	0.0497316196560859
441509	P51451	0.0497316196560859
Q8IZR5	A6NNL5	0.0497316196560859
A5PLN9	Q8TBP5	0.0497316196560859
Q8N6M3	Q7L8S5	0.0497316196560859
Q9H3S5	Q92543	0.0497316196560859
P13224	A8MZ36	0.0497316196560859
Q8NB50	Q6ZN57	0.0497316196560859
Q3SY77	P06340	0.0497316196560859
P48551	Q9Y680	0.0497316196560859
Q14766	54660	0.0497316196560859
P33552	Q9UKT9	0.0497316196560859
Q6UX65	Q6ZT21	0.0497316196560859
A8MZ36	Q96DX4	0.0497316196560859
Q06418	P22455	0.0497316196560859
P52803	Q9Y2G0	0.0497316196560859
Q8N370	Q9BVK2	0.0497316196560859
A8MZ36	O43760	0.0497316196560859
Q6ZN57	O43167	0.0497316196560859
Q96T66	O00507	0.0497316196560859
Q5TGY3	Q01658	0.0497316196560859
Q5SZL2	Q9P2Y4	0.0497316196560859
Q9NRP0	Q8TBP5	0.0497316196560859
P47928	Q96MH2	0.0497316196560859
Q8N370	O43760	0.0497316196560859
Q9Y5U9	Q96BW9	0.0497316196560859
Q6ZT21	O43570	0.0497316196560859
Q9UN30	Q86XN8	0.0497316196560859
Q68DK7	Q8WV99	0.0497316196560859
Q9NZV1	Q96C00	0.0497316196560859
Q14159	Q1L5Z9	0.0497316196560859
A0PJW6	P49448	0.0497316196560859
O60941	A9UHW6	0.0497316196560859
Q7Z4G1	Q504U0	0.0497316196560859
P17035	P02679	0.0497316196560859
O00213	P25116	0.0497316196560859
A8MWY0	Q8N3P4	0.0497316196560859
Q9NYQ7	Q9BX67	0.0497316196560859
Q9NZB8	Q502X0	0.0497316196560859
Q5U3C3	Q8N5G0	0.0497316196560859
P26374	Q6IQ26	0.0497316196560859
Q68CP4	Q86XT9	0.0497316196560859
Q8N6M3	Q8N370	0.0497316196560859
Q9BT67	Q15035	0.0497316196560859
O15431	Q96BZ9	0.0497316196560859
Q08397	Q9BV97	0.0497316196560859
P31260	Q8NCB2	0.0497316196560859
Q9UBQ6	Q8TDX6	0.0497316196560859
Q92562	A8MXV4	0.0497316196560859
Q8N5K1	P50479	0.0497316196560859
Q5VSG8	Q86XR5	0.0497316196560859
O95258	Q86XR7	0.0497316196560859
P19174	P48549	0.0497316196560859
Q4L235	Q9H2G9	0.0497316196560859
O15217	P51965	0.0497316196560859
Q5JT25	Q13613	0.0497316196560859
Q9H6K4	P32970	0.0497316196560859
653440	Q9Y4K3	0.0497316196560859
Q6ZMG9	A8MZ36	0.0497316196560859
Q7Z6M2	O75771	0.0497316196560859
P51798	Q96E14	0.0497316196560859
Q9Y219	Q06418	0.0497316196560859
Q9P1Q0	Q9Y4K3	0.0497316196560859
Q9Y2D8	Q9NV35	0.0497316196560859
Q3LXA3	Q9BSG0	0.0497316196560859
Q8N9K5	Q9HAN9	0.0497316196560859
Q8IXV7	Q96EF0	0.0497316196560859
P17535	Q9P016	0.0497316196560859
Q9UGM1	Q969F1	0.0497316196560859
P83110	Q4KMG0	0.0497316196560859
Q86VZ2	Q8WYA6	0.0497316196560859
Q9Y448	Q3KP66	0.0497316196560859
Q9H3S5	P53602	0.0497316196560859
Q96E14	Q8WV83	0.0497316196560859
Q9UPN6	Q93075	0.0497316196560859
Q96CX6	Q9H672	0.0497316196560859
P48551	Q5UCC4	0.0497316196560859
Q8NFZ5	Q9BTV7	0.0497316196560859
Q8TBE0	Q9HCU9	0.0497316196560859
O43439	Q9Y448	0.0497316196560859
Q6PJ69	Q9BWT6	0.0497316196560859
O43255	Q9H869	0.0497316196560859
O95873	Q9Y2I7	0.0497316196560859
O14657	Q69YU5	0.0497316196560859
Q8WV41	Q9BYG5	0.0497316196560859
Q96RT8	Q9UKT4	0.0497316196560859
Q9Y3C8	Q9H2T7	0.0497316196560859
Q9BWM7	Q9H492	0.0497316196560859
P17535	Q8NFH8	0.0497316196560859
P32418	Q9H2C2	0.0497316196560859
Q8IY22	Q96MV1	0.0497316196560859
Q9HBW1	Q658P3	0.0497316196560859
O95210	Q53EP0	0.0497316196560859
Q7Z3F1	Q7Z434	0.0497316196560859
Q02930	Q9P016	0.0497316196560859
Q9H2C2	Q969S0	0.0497316196560859
Q8N3J3	Q9NZJ0	0.0497316196560859
Q8IXN7	Q8NHV4	0.0497316196560859
Q9UQ07	Q8N680	0.0497316196560859
O60244	A1L4H1	0.0497316196560859
O94830	Q96AD5	0.0497316196560859
Q15041	Q8TBP5	0.0497316196560859
Q8NEF3	Q3SYG4	0.0497316196560859
Q9Y546	O94889	0.0497316196560859
A6NFQ2	Q8NFZ3	0.0497316196560859
Q9BTV5	Q9GZQ3	0.0497316196560859
O75496	A6NFY7	0.0497316196560859
Q9C0B6	O60462	0.0497316196560859
Q8N2U0	Q8IY95	0.0497316196560859
Q13077	Q8N9M5	0.0497316196560859
Q9BWT7	O15344	0.0497316196560859
Q8N556	Q70CQ3	0.0497316196560859
O75165	P51826	0.0497316196560859
Q9HB65	Q9Y376	0.0497316196560859
Q5T0U0	Q5VT25	0.0497316196560859
Q96DW6	Q658P3	0.0497316196560859
Q86UQ0	P63162	0.0497316196560859
A6NCE7	O95372	0.0497316196560859
Q8WV74	P30047	0.0497316196560859
O14662	Q9BV86	0.0497316196560859
Q6ZN57	Q9HAN9	0.0497316196560859
Q9BUZ4	Q8WZ19	0.0497316196560859
Q93075	O43298	0.0497316196560859
Q9Y5W7	Q9P1T7	0.0497316196560859
P80404	Q68CZ1	0.0497316196560859
O75165	Q6ZN04	0.0497316196560859
O94864	Q3KP66	0.0497316196560859
Q9P1Q0	Q16512	0.0497316196560859
Q9H9L4	Q96P71	0.0497316196560859
Q8N184	Q71F23	0.0497316196560859
Q9H902	P56377	0.0497316196560859
O95057	O14683	0.0497316196560859
401285	Q8NBE8	0.0497316196560859
Q7Z5G4	P0C7P0	0.0497316196560859
Q96K19	Q7Z3F1	0.0497316196560859
Q9HAJ7	Q9H1M0	0.0497316196560859
O14683	P02649	0.0497316196560859
Q96SZ5	Q9Y376	0.0497316196560859
Q96DW6	Q96S97	0.0497316196560859
Q9NQ79	Q8TD17	0.0497316196560859
Q8IXN7	80167	0.0497316196560859
Q7Z3F1	Q8WUD6	0.0497316196560859
Q96JJ3	P50993	0.0497316196560859
Q86U70	283617	0.0497316196560859
P0C7P0	Q9P265	0.0497316196560859
Q96SL8	Q969R8	0.0497316196560859
Q9NY64	Q96HA4	0.0497316196560859
Q6P5Z2	P41732	0.0497316196560859
Q86UC2	Q8WY54	0.0497316196560859
Q9HBE1	Q8N9K5	0.0497316196560859
Q6P3R8	Q6UWP7	0.0497316196560859
P78563	A0PJW6	0.0497316196560859
Q9NVM1	Q5TB30	0.0497316196560859
O43462	Q9Y6X5	0.0497316196560859
Q9H649	Q86XE3	0.0497316196560859
P54284	Q96L73	0.0497316196560859
Q9UPN6	O43298	0.0497316196560859
Q96SL8	Q8WV74	0.0497316196560859
Q7Z3F1	Q6ZT21	0.0497316196560859
Q6IQ26	P24386	0.0497316196560859
Q16254	Q7Z494	0.0497316196560859
Q5HYA8	O43570	0.0497316196560859
Q7RTS9	Q6ZVH7	0.0497316196560859
P0CG13	Q14031	0.0497316196560859
P22001	Q9H0P0	0.0497316196560859
Q05209	P31274	0.0497316196560859
Q8IXQ3	Q14031	0.0497316196560859
P78563	Q9NRX5	0.0497316196560859
Q9NUP1	Q14116	0.0497316196560859
Q8N4S0	Q5JTY5	0.0497316196560859
Q5BJF6	Q14031	0.0497316196560859
Q92551	Q8WTP9	0.0497316196560859
P43250	P01375	0.0497316196560859
Q9NQ34	Q13491	0.0497316196560859
Q2VY69	Q9H6D7	0.0497316196560859
P09038	Q9H165	0.0497316196560859
Q5SZL2	Q9H2Y7	0.0497316196560859
Q8N6M3	Q6UX65	0.0497316196560859
Q8NC06	Q9BY50	0.0497316196560859
Q9H492	O60262	0.0497316196560859
P09382	Q6UX65	0.0497316196560859
P51693	Q96BW9	0.0497316196560859
Q86XR7	Q70CQ3	0.0497316196560859
Q86W11	Q86UV5	0.0497316196560859
P61165	Q8IVQ6	0.0497316196560859
645345	P32970	0.0497316196560859
Q9NYQ7	Q06418	0.0497316196560859
Q9UBC1	P51826	0.0497316196560859
P49765	P38571	0.0497316196560859
Q14596	Q9NR55	0.0497316196560859
P21453	Q9Y519	0.0497316196560859
Q8TAM1	O75486	0.0497316196560859
Q8WTP9	A8MXV4	0.0497316196560859
Q14667	Q8NB91	0.0497316196560859
Q8N6M3	Q969S0	0.0497316196560859
Q6P9A2	Q96HA8	0.0497316196560859
Q0P6D6	Q8IYU8	0.0497316196560859
Q5CZA5	Q9NW64	0.0497316196560859
Q12805	P0C0L4	0.0497316196560859
Q9NS37	Q9NTJ4	0.0497316196560859
P33552	Q9H2S9	0.0497316196560859
Q9BXX0	Q8NI29	0.0497316196560859
Q96I59	Q8IWG1	0.0497316196560859
Q9H267	P29400	0.0497316196560859
A8MZ36	Q6ZT21	0.0497316196560859
P54868	P51451	0.0497316196560859
Q13613	P25116	0.0497316196560859
Q9BRR0	A8MTT3	0.0497316196560859
P02679	Q9H190	0.0497316196560859
P51654	Q86YN1	0.0497316196560859
A1L170	Q7RTN6	0.0497316196560859
Q969K3	Q9BRK4	0.0497316196560859
Q9Y478	Q76B58	0.0497316196560859
Q6T4P5	Q13491	0.0497316196560859
Q96NH3	A6NCE7	0.0497316196560859
Q969K3	Q8N6S4	0.0497316196560859
Q5BJF6	Q01658	0.0497316196560859
Q15768	Q86US8	0.0497316196560859
Q8IWG1	P24941	0.0497316196560859
Q8N6M3	A8MZ36	0.0497316196560859
Q5KU26	Q6ZV89	0.0497316196560859
Q969K3	Q9H425	0.0497316196560859
Q9NYQ7	Q9NRJ7	0.0497316196560859
P25116	Q13585	0.0497316196560859
Q9H300	A1KXE4	0.0497316196560859
Q8N0U7	Q8WVV9	0.0497316196560859
P51825	P55201	0.0497316196560859
Q16254	Q8TEP8	0.0497316196560859
Q9UKT9	P61024	0.0497316196560859
P0DI83	P80404	0.0497316196560859
Q14667	Q6NXT1	0.0497316196560859
Q8N370	Q8WUD6	0.0497316196560859
P55287	100510688	0.0497316196560859
O75461	Q8IV32	0.0497316196560859
A8MZ36	Q9H3S5	0.0497316196560859
Q11206	Q8N8U9	0.0497316196560859
P56706	P01130	0.0497316196560859
Q6IBW4	Q8IYW5	0.0497316196560859
339500	Q8WV44	0.0497316196560859
E9PS84	Q96J42	0.0497316196560859
Q6ZN06	P02765	0.0497316196560859
A8MZ36	Q9BVK2	0.0497316196560859
P43363	A4D1E9	0.0497316196560859
Q7Z2Z1	P24941	0.0497316196560859
Q6NXT1	P50993	0.0497316196560859
Q9ULM0	P31274	0.0497316196560859
Q96N20	Q02539	0.0497316196560859
100130932	Q96DF8	0.0497316196560859
Q9H1J7	A0PJZ3	0.0497316196560859
Q8N8U9	Q6UWL2	0.0497316196560859
O00391	Q8N8U9	0.0497316196560859
Q9UGI0	O60941	0.0497316196560859
Q19AV6	Q92824	0.0497316196560859
A1L170	Q96CJ1	0.0497316196560859
P12259	Q15768	0.0497316196560859
P0C7T5	O95199	0.0497316196560859
Q8TBQ9	P63218	0.0497316196560859
Q8IWG1	Q5T4D3	0.0497316196560859
Q9NPH3	A4D1S0	0.0497316196560859
Q86U70	Q86XN8	0.0497316196560859
P51956	Q15768	0.0497316196560859
P0CG38	Q8N264	0.0497316196560859
Q9H2S9	P61024	0.0497316196560859
Q9BRV8	Q68DK7	0.0497316196560859
P35555	Q9Y2I6	0.0497316196560859
Q9NXF8	Q86XT9	0.0497316196560859
Q641Q2	Q9Y4K3	0.0497316196560859
Q5JTY5	P25116	0.0497316196560859
Q99611	Q8TD10	0.0497316196560859
Q13207	Q495W5	0.0497316196560859
P21453	Q9NY26	0.0497316196560859
O60906	P48547	0.0497316196560859
Q8TBE7	Q8WVI0	0.0497316196560859
O43760	Q6UX65	0.0497316196560859
Q53H80	Q8NB91	0.0497316196560859
Q13443	P55083	0.0497316196560859
Q8TD10	P98155	0.0497316196560859
Q96H78	80167	0.0497316196560859
P01130	Q86YN6	0.0497316196560859
Q8N370	Q9BVC6	0.0497316196560859
Q13286	Q8N5G0	0.0497316196560859
Q15526	P32455	0.0497316196560859
P31641	Q13491	0.0497316196560859
P19971	P49910	0.0497316196560859
A6NKZ8	Q8N4S0	0.0497316196560859
P61371	Q96QE5	0.0497316196560859
Q92843	P41223	0.0497316196560859
Q4VC44	Q14766	0.0497316196560859
Q9C0B0	Q14766	0.0497316196560859
Q9Y6M7	Q9BZV2	0.0497316196560859
Q19AV6	Q6P9A2	0.0497316196560859
Q14766	Q9Y5F0	0.0497316196560859
Q99808	Q6UX65	0.0497316196560859
Q969S0	Q6ZT21	0.0497316196560859
P56706	Q495W5	0.0497316196560859
Q6ZW31	Q96BW9	0.0497316196560859
Q9BXF6	A6NI28	0.0497316196560859
Q8N6M3	Q7Z3F1	0.0497316196560859
Q969G2	Q0VDD8	0.0497316196560859
Q9UGI0	Q8NB37	0.0497316196560859
Q92698	P07384	0.0497316196560859
P35269	Q8IWN7	0.0497316196560859
P35555	Q99611	0.0497316196560859
Q14003	O60906	0.0497316196560859
O14662	Q14654	0.0497316196560859
Q8TAS1	Q5T4D3	0.0497316196560859
P02763	Q6ZN06	0.0497316196560859
P20794	Q9Y244	0.0497316196560859
P35555	Q8TD10	0.0497316196560859
Q9BT67	Q6UX65	0.0497316196560859
Q9H2Y7	P29400	0.0497316196560859
O00322	Q96AG4	0.0497315824031829
P12236	P16410	0.04973154515028
P20226	Q8NAT1	0.0497315414249897
P20231	P06756	0.0497315302491188
Q9H4F8	Q8NBI6	0.0497314855456352
P11166	Q9NRC1	0.0497314669191837
O14976	Q70CQ2	0.0497314408421516
Q96T88	Q9NR12	0.0497314408421516
O75746	P10301	0.049731433391571
O95674	Q16322	0.0497314035892486
Q6ZSG2	O95674	0.0497314035892486
O95674	Q9Y5Q6	0.0497314035892486
Q9UNI1	O95674	0.0497314035892486
O60828	Q5T750	0.0497312508523464
Q6NSI4	Q6XPS3	0.0497311912477016
Q8IZD9	P61225	0.0497311130166053
Q2M5E4	P61225	0.0497311130166053
P08559	Q8IXQ5	0.0497310534119606
Q96ST2	Q8IXM3	0.0497310124337673
P21802	O75976	0.0497309751808643
Q9H0G5	Q5VTL8	0.0497309677302837
Q9P2R7	P56134	0.0497309640049934
Q14980	Q8IW36	0.0497308745980262
Q9NPL8	Q13608	0.0497308447957038
Q5VV42	Q9H497	0.0497308336198329
Q03052	Q8WYL5	0.0497308038175106
P30533	Q9BYT8	0.0497308038175106
Q96CS3	Q6P9B9	0.0497307181358337
Q9BSM1	P35637	0.0497307069599628
Q9Y5G2	Q01974	0.049730647355318
Q6GPI1	P13667	0.049730610102415
Q9UI26	Q9NUQ9	0.0497305952012538
P11387	P51116	0.0497305803000927
Q6P9H5	Q9Y281	0.0497305579483509
P45973	Q08AN1	0.04973054677248
Q15773	Q9Y4K0	0.0497305169701576
O60343	Q9UM11	0.0497304052114486
P10321	P62081	0.0497302338480949
O15228	Q13315	0.0497301071882247
Q6ZTQ3	P48637	0.0497300289571285
Q7Z6J9	Q5T9A4	0.0497299693524837
Q9Y2W1	P49711	0.0497299656271934
Q7Z4J2	Q9HCU5	0.0497299283742904
P42224	A6NHL2	0.0497299097478389
O60499	Q96A54	0.0497298948466777
Q9NVH0	Q16630	0.0497298948466777
Q7L8L6	O94910	0.0497298911213874
P11021	Q96EU7	0.0497298277914524
Q7L014	Q6MZZ7	0.0497298203408718
P47900	O43505	0.0497298166155815
Q96KR6	Q5T6F2	0.0497297756373882
Q96ST2	Q13526	0.0497297756373882
P12235	Q9NX07	0.049729760736227
Q68CQ7	Q9NVH0	0.0497296974062919
Q30201	Q9UM00	0.049729686230421
P37268	Q6ZT07	0.0497296676039695
Q86WJ1	O95758	0.0497296676039695
P21583	O75027	0.0497296676039695
P38435	Q9H4M3	0.0497296676039695
O95197	Q8TAX7	0.0497296676039695
Q8NEW0	Q8N9U0	0.0497296676039695
O96008	Q8WVM7	0.0497296676039695
P22914	Q8TC12	0.0497296676039695
Q86WJ1	Q86TS9	0.0497296676039695
Q96RU2	Q15061	0.0497296676039695
P15090	O76024	0.0497296676039695
O95870	A6NL28-2	0.0497296676039695
Q8IYB7	O43347	0.0497296676039695
Q9Y285	Q9UG63	0.0497296527028083
A6NHL2	Q02952	0.0497296191751956
P11142	Q6P087	0.0497296154499053
Q96PZ0	Q96NC0	0.0497294962406158
Q8NG31	Q9UHD1	0.0497293770313262
3538	P60174	0.0497293546795845
O95071	Q9BTY2	0.0497293174266815
Q9Y6C2	Q9NZM1	0.0497292578220367
P07197	Q9Y2W1	0.0497292391955852
Q9P2D0	Q68CZ6	0.0497291944921016
P62380	Q96DF8	0.0497291460633277
P78347	O95758	0.0497291013598442
Q9UKG1	Q9UP95	0.0497290454804897
P59998	P60953	0.0497290380299091
Q9H9T3	P33121	0.0497290268540382
P38432	Q8TAQ2	0.049729011952877
Q6P9F7	Q9UJ14	0.0497289784252643
Q8N141	P68431	0.049728974699974
Q01082	Q12888	0.0497288070619106
A6NNB3	Q8NBM4	0.0497287809848785
Q92643	Q9P2W7	0.0497287809848785
Q9UHF5	Q562R1	0.0497287549078464
P12235	Q6IMI6	0.0497287549078464
Q68CL5	Q9UQE7	0.0497287474572658
Q96PN7	Q15393	0.0497286617755889
Q6PIY7	Q9HCM4	0.0497286319732666
P11684	P62072	0.0497285798192024
P01040	P49458	0.0497285649180412
P38435	Q9Y5Y0	0.0497285462915897
P62249	Q9H5J8	0.0497285053133964
Q9BRK4	Q8WWI1	0.0497284457087516
Q96DA2	O00124	0.0497283302247524
Q6UXM1	Q9Y4K0	0.0497283302247524
Q86YD1	Q96T17	0.0497283302247524
Q8N335	Q9NWZ5	0.0497283302247524
O95905	Q58EX7	0.0497283302247524
Q6IAN0	Q5T4D3	0.0497283302247524
Q6PKC3	Q9NRU3	0.0497283302247524
Q96A65	Q9UQ90	0.0497283302247524
Q96T17	Q8IZ69	0.0497283302247524
Q96BW9	P49411	0.0497283302247524
O60462	Q99470	0.0497283302247524
Q07864	Q9H6U6	0.0497283302247524
Q6ZRI6	P30876	0.0497283302247524
Q9NZR2	Q14703	0.0497283302247524
Q9UKT7	O43542	0.0497283302247524
Q8N766	Q9NRU3	0.0497283302247524
A4D1U4	P49815	0.0497283302247524
P62906	O75467	0.0497283302247524
P62910	O75467	0.0497283302247524
P21359	Q9BRQ6	0.0497283302247524
P18077	O75467	0.0497283302247524
P46777	O75467	0.0497283302247524
Q13370	Q8TCT7	0.0497283302247524
Q9Y467	Q9BW61	0.0497283302247524
Q9Y6M4	Q9Y2J2	0.0497283302247524
Q9UKY4	Q9Y2U8	0.0497283302247524
Q9Y4L5	O00231	0.0497283302247524
P51153	P98198	0.0497283302247524
Q13454	Q9Y5M8	0.0497283302247524
Q8WXG9	O60318	0.0497283302247524
O60704	Q92729	0.0497283302247524
Q96K19	P51809	0.0497283302247524
O60427	Q12907	0.0497283302247524
Q8NCG7	Q99570	0.0497283302247524
Q9NWS8	Q8N5G2	0.0497283302247524
Q5VUD6	P33908	0.0497283302247524
Q8IUH5	Q6UXV4	0.0497283302247524
Q9H583	Q86WJ1	0.0497283302247524
Q7Z7H5	O15127	0.0497283302247524
O60704	Q8TC12	0.0497283302247524
Q9H813	Q6ZT21	0.0497283302247524
Q4G0M1	Q9P2B2	0.0497283302247524
Q5HYI7	Q9Y673	0.0497283302247524
Q9ULH0	O00311	0.0497283302247524
P67812	O60427	0.0497283302247524
Q8N6G5	Q92729	0.0497283302247524
Q14332	Q96HA1	0.0497283302247524
Q15842	O43909	0.0497283302247524
Q9Y2X3	Q96BW9	0.0497283302247524
Q6PCB7	Q9ULK5	0.0497283302247524
P58340	O00311	0.0497283302247524
Q8WVC6	Q14332	0.0497283302247524
P07942	Q5JS37	0.0497283302247524
Q9H9S3	Q68D85	0.0497283302247524
Q6P1J9	O75467	0.0497282594442367
Q96R06	Q9HC21	0.0497281737625598
P36578	Q8NFC6	0.0497280955314636
Q92903	O14524	0.0497280433773994
P49641	Q53S58	0.0497280433773994
Q15633	Q03936	0.0497280433773994
Q02218	Q8N1Q8	0.0497279651463031
P62829	Q7Z478	0.0497279278934001
Q14315	Q9UKB3	0.0497278794646263
P19021	O94991	0.0497278794646263
Q96JJ7	Q8IVL6	0.049727838486433
Q9NQG5	P55789	0.0497278347611427
Q8IZH2	P16989	0.0497278310358524
Q8TDB4	O43505	0.0497278198599815
Q6PKC3	P12236	0.04972755163908
Q53H12	P41587	0.0497275479137897
Q53H12	Q8TD90	0.0497275479137897
408029	Q53H12	0.0497275479137897
Q53H12	10748	0.0497275479137897
Q53H12	Q9Y2G2	0.0497275479137897
Q9BTM1	Q5SY16	0.0497275255620479
O43776	P01011	0.0497274436056613
Q16842	P51571	0.0497274324297905
Q13427	Q8NCA5	0.0497273318469524
Q8NEJ9	Q9UER7	0.0497273057699203
P46531	Q8NEW0	0.0497272834181785
O95235	Q15154	0.0497272796928882
Q02978	Q8NFC6	0.0497271865606308
P49755	O43889	0.0497271530330181
Q8TDI0	Q8N108	0.0497271232306957
Q9BYE7	P16930	0.0497271008789539
Q5F1R6	Q92552	0.0497269406914711
Q9ULV4	Q9BX73	0.0497268885374069
P61313	P82675	0.0497268810868263
Q7KYR7	Q14204	0.0497268736362457
P62899	P98179	0.0497268699109554
Q9NUD5	Q9H6F5	0.0497268326580524
Q9NUQ7	O43291	0.0497266314923763
P06576	P49418	0.0497266128659248
Q14684	P82921	0.0497265718877315
Q9H4I3	Q5VZ03	0.0497265569865703
P68363	P10244	0.049726452678442
Q14315	Q5JTH9	0.0497263893485069
Q8TB36	Q9Y3D0	0.0497263520956039
P12109	Q00587	0.0497263520956039
Q9Y519	Q8N0X7	0.0497261993587017
Q13574	P38646	0.0497261919081211
P12235	P09601	0.0497261844575405
P61619	A2VDJ0	0.049726128578186
Q53S58	P00414	0.0497260801494121
P30520	Q00610	0.0497260652482509
P48147	Q9UKY7	0.0497260428965091
P30532	Q5JRA6	0.0497259981930255
P51153	Q86VR2	0.0497259199619293
Q9NUJ3	Q9Y2W6	0.0497259199619293
Q5VT66	Q9NUQ7	0.0497259199619293
Q6UXM1	O00311	0.0497259199619293
P30519	P49810	0.0497259199619293
P34896	O00311	0.0497259199619293
P78316	P51809	0.0497258938848972
P50213	Q92581	0.049725878983736
P42167	Q9HBU9	0.0497258715331554
Q96MS3	O75880	0.0497258566319942
Q9Y2T6	Q9HC07	0.0497258193790912
O75351	Q7Z4W2	0.0497258193790912
Q9C0K0	Q9UHF1	0.0497258193790912
P27635	P06213	0.0497257597744464
O75688	Q9HBR0	0.0497257001698017
P48960	P08581	0.0497255660593509
P55082	Q6UW68	0.0497254952788353
Q8N0Z8	Q5THK1	0.049725454300642
O94761	Q9Y291	0.0497254431247711
Q3MIP1	Q8IW92	0.0497254393994808
Q96BH3	P27824	0.0497254207730293
P11413	P18754	0.049725417047739
Q00005	P00491	0.049725268036127
Q08211	P58335	0.049725268036127
Q8IWF6	P40938	0.0497251711785793
664618	Q07864	0.0497251637279987
Q8WU76	Q9Y2R0	0.0497251637279987
Q9NYF8	Q07002	0.0497251637279987
O95057	P46459	0.0497251376509666
P63241	Q96JB2	0.0497250519692897
P53582	Q9Y2S6	0.0497249476611614
Q08345	Q8WWK9	0.0497248731553554
Q9UEY8	Q9C0B7	0.0497247092425823
Q14517	O43592	0.0497246719896793
O75964	P37837	0.0497246533632278
P07199	P31689	0.0497245416045188
P0CG47	Q53GT1	0.0497245043516159
Q8NCA5	Q9NSC2	0.0497244521975517
A0A0B4J2D5	P58546	0.0497244037687778
Q08380	Q8N6L7	0.0497243478894233
Q9NRW3	P37108	0.0497243255376815
Q8TCT6	Q14146	0.0497242994606494
Q5SNT2	Q5HYA8	0.0497242100536823
Q9NS40	Q9BTL3	0.0497242026031017
Q8NGI2	Q9BTL3	0.0497242026031017
P30153	P08069	0.0497241951525211
Q5SZL2	Q00325	0.0497241728007793
O00308	O94983	0.0497241131961345
Q99832	Q8NDW4	0.049724094569683
P55789	Q96T37	0.0497240871191024
Q5JTZ9	P54886	0.0497238636016845
Q8N128	P50991	0.0497238039970397
Q6YHU6	Q8N2K0	0.0497237890958786
Q6UWP8	O00411	0.0497237332165241
P0CG47	Q9HAV7	0.0497236996889114
P61026	Q15554	0.0497236996889114
P27105	P51790	0.0497236959636211
P13995	Q9NWD9	0.0497236587107181
Q49A26	Q8IYB8	0.0497236102819442
O43405	P13747	0.0497235208749771
Q9UL59	Q99832	0.0497234612703323
O14727	728071	0.0497234016656875
Q9BUF5	Q969Q0	0.0497233606874942
Q9UHI8	P57105	0.0497232526540756
Q96DZ1	P07099	0.0497232526540756
O75940	Q9H0W9	0.049723245203495
Q6P2Q9	Q8N2G8	0.0497232191264629
Q96K37	Q9UKQ9	0.0497231818735599
P84098	441046	0.0497231744229793
Q9NQ84	Q9P244	0.0497231185436248
Q8NC51	P11021	0.0497230440378189
P04424	P61221	0.0497229918837547
P68431	Q9NZ53	0.0497229136526584
Q76I76	O75431	0.0497227348387241
Q6KC79	O75937	0.0497226119041442
O00170	P40763	0.0497226044535636
Q3SXY8	Q16635	0.0497225150465965
O95070	O15397	0.0497225150465965
Q15392	Q9HAS0	0.0497225150465965
Q7KYR7	Q9UBG0	0.0497225150465965
Q6NUS6	Q96FL8	0.0497225150465965
Q92616	Q9NV92	0.0497225150465965
Q96FL8	P10589	0.0497225150465965
Q5T9L3	Q7Z434	0.0497225150465965
Q12846	P57105	0.0497225150465965
Q969Y2	Q96K12	0.0497225150465965
F2Z333	Q9P032	0.0497225150465965
O94829	Q96K12	0.0497225150465965
Q9H977	Q5T4B2	0.0497225150465965
Q3SXY8	Q96AY4	0.0497225150465965
P51570	Q9UKV5	0.0497225150465965
Q16718	Q8TD22	0.0497225150465965
Q5SQN1	Q6PJG6	0.0497225150465965
Q9BSJ5	Q10471	0.0497225150465965
P11171	P78368	0.0497225150465965
Q9BUJ0	Q6PK18	0.0497225150465965
O43676	Q15070	0.0497225150465965
Q9UBV7	Q6P4A7	0.0497225150465965
Q6XUX3	Q9BVG9	0.0497225150465965
Q8N6M3	Q8TBP6	0.0497225150465965
Q9H9P8	O60427	0.0497225150465965
Q9BSJ5	P48735	0.0497225150465965
Q6ICH7	O00264	0.0497225150465965
Q96D53	Q16635	0.0497225150465965
Q9NRR5	O95070	0.0497225150465965
Q5HYI7	O15173	0.0497225150465965
Q9H3K2	P52948	0.0497224107384681
Q9NS69	O95070	0.0497223511338233
Q06136	Q6IAN0	0.0497223436832428
Q3MIP1	Q14332	0.0497223138809204
Q86XZ4	O43293	0.0497223101556301
O94808	Q99519	0.0497222803533077
Q13253	Q96A35	0.0497222281992435
P00918	P07148	0.0497221909463405
Q14108	P51153	0.0497220866382122
O95835	P09651	0.0497220642864704
Q8N7P1	P28838	0.0497219525277614
P08237	Q8WWZ8	0.0497219525277614
Q96S55	Q9BZD6	0.0497219525277614
P62280	Q9ULM2	0.0497219525277614
Q9NZ01	Q6UY11	0.0497218780219554
Q9NZ08	P63279	0.0497217960655689
P14136	O75367	0.0497217588126659
Q9UI30	Q9Y3Q4	0.049721747636795
Q5SNT2	Q8IZ52	0.0497217364609241
Q15003	Q96AG4	0.0497217178344726
Q9Y2Q5	Q9UQN3	0.0497216880321502
Q7Z2K8	Q96I24	0.0497216805815696
B2RTY4	P31689	0.049721535295248
P21359	Q9UK41	0.0497215241193771
Q9Y5Y0	O14656	0.0497215241193771
Q8IU81	O43149	0.0497215241193771
Q12913	Q7Z7L7	0.0497215241193771
80086	Q9BVQ7	0.0497214086353778
Q16515	Q9Y4W6	0.0497213192284107
P10398	Q9C0C4	0.0497211776673793
P84243	Q9HAU0	0.0497211180627346
Q66K74	O43933	0.049721110612154
Q15172	P38646	0.0497209727764129
Q96C36	Q86Y39	0.0497209466993808
Q9P0M9	P41208	0.0497209094464778
Q15738	O15259	0.0497208759188652
P42566	P46821	0.0497208535671234
Q92692	Q9NVV4	0.0497208386659622
Q96DH6	P50895	0.0497208386659622
Q9NP58	Q9NYH9	0.0497208386659622
O14654	Q9UP95	0.0497207790613174
Q96AN5	Q643R3	0.0497206859290599
Q9UQ53	P50991	0.0497206598520278
P83110	P29122	0.0497205853462219
Q6ZRI6	O15164	0.0497205853462219
Q9NX05	Q8IZH2	0.0497205406427383
P56705	Q9Y2L1	0.0497204661369323
Q8N878	Q92569	0.0497204661369323
Q14103	P21675	0.0497204475104808
Q9H0U4	P13501	0.049720425158739
Q5SZK8	P04626	0.0497203804552555
Q9Y5F9	O75718	0.0497203171253204
Q9HAF1	Q6ZRQ5	0.0497202575206756
Q5VUA4	Q9BWN1	0.0497202351689338
Q14165	O75387	0.0497202351689338
Q8TBM8	Q9H6D3	0.0497202351689338
Q5FWF4	Q96K12	0.0497202351689338
Q9UK61	A5PL33	0.0497202351689338
Q5T1Q4	Q16637	0.0497202351689338
O75387	O96005	0.0497202351689338
Q9H6D3	Q9Y679	0.0497202351689338
Q5T1Q4	O43264	0.0497202351689338
Q16363	P11279	0.0497202351689338
O15033	P26572	0.0497202351689338
O15120	Q12893	0.0497202351689338
Q969N2	O95136	0.0497202351689338
Q9H269	Q9BWN1	0.0497202351689338
Q96K12	Q9NRP0	0.0497202351689338
P82930	P13637	0.0497201196849346
P13637	Q7L2E3	0.0497201196849346
Q9BRJ6	Q9NX63	0.0497201196849346
Q9P2K5	Q9NX63	0.0497201196849346
Q9NX61	Q7L2E3	0.0497201196849346
Q9UKL0	Q9H2G2	0.0497201010584831
Q9UGP4	P13647	0.0497200936079025
Q9NRH1	Q8N1B3	0.0497200898826122
P50238	P12814	0.0497200712561607
Q502X0	P12814	0.0497200712561607
O14836	P31943	0.0497200451791286
Q86YD7	P31943	0.0497200451791286
Q9H5I1	P31943	0.0497200451791286
Q5T5D7	P31943	0.0497200451791286
P27635	Q96AE7	0.0497200228273868
Q6PP77	P43686	0.0497199185192585
Q9BZE4	P82921	0.0497198700904846
Q09328	P01911	0.0497198663651943
Q2NL82	Q9BTD8	0.0497197546064853
Q12947	Q92878	0.0497197434306144
P09884	Q6ZN54	0.0497196651995182
Q9H7D7	Q96JK2	0.0497196391224861
Q13232	Q9Y4P3	0.0497196204960346
Q9UGP4	Q92990	0.0497195422649383
P38159	Q8N983	0.0497195199131965
Q01813	Q96PE5	0.0497194491326808
P68366	Q6UXM1	0.0497194230556488
P05362	O43852	0.0497194156050682
P55107	P53041	0.049719400703907
Q8NB90	P86790	0.0497193671762943
Q16625	Q8NAN2	0.0497193485498428
Q8IW92	Q9Y3D7	0.0497193485498428
Q8N0Y2	Q86XK2	0.0497193485498428
Q8NC60	Q9UNX4	0.0497193410992622
O76031	O15091	0.0497193373739719
Q9H2H9	O43909	0.0497193336486816
P43487	Q96JB2	0.0497192665934562
O14776	O95639	0.0497191064059734
Q9NRZ9	Q9HC21	0.0497190840542316
Q08211	Q6SPF0	0.0497190803289413
Q5TAQ9	P35637	0.0497190542519092
Q99798	O95202	0.0497189834713935
Q96JX3	Q8N357	0.0497189462184906
Q8NE01	Q8TCX1	0.0497189424932003
Q8N0Z6	Q9H9T3	0.0497188828885555
P05023	P23634	0.0497188791632652
Q68D86	O75643	0.0497188530862331
Q96JK2	O00203	0.049718752503395
P32121	P43250	0.049718752503395
P50748	Q13557	0.049718614667654
Q92598	Q8N0W3	0.0497185699641704
Q92616	Q9Y282	0.0497185364365577
Q96JA1	Q01814	0.0497185327112674
Q96C36	Q6ZNB6	0.0497185215353965
Q9P0S2	Q93084	0.0497185215353965
P34059	Q9Y5Z0	0.0497185215353965
P51617	P08069	0.0497184991836547
P62820	Q9UHB6	0.0497184880077838
Q8NHP1	P02786	0.0497184768319129
O43684	Q7Z794	0.0497184731066226
P28482	Q7L7X3	0.0497183836996555
Q9Y219	Q9H6L2	0.0497183166444301
Q06787	Q9BYK8	0.0497183166444301
P04264	Q00587	0.0497182346880435
Q01081	P68032	0.0497182197868824
P07195	Q99952	0.0497182048857212
Q93008	Q9NYJ7	0.0497181862592697
O15031	Q9NV64	0.0497181639075279
Q13332	84919	0.0497181378304958
Q9H1B5	O43292	0.0497180707752704
Q96BM0	Q9H089	0.0497179366648197
Q00587	Q13705	0.049717903137207
P29084	Q9BQP7	0.0497178733348846
Q5SZL2	Q6ZU80	0.0497176870703697
Q9H9B4	Q9BRR6	0.049717653542757
P55209	Q9HC78	0.0497176200151443
Q16666	P62847	0.049717579036951
Q99829	Q8N8R3	0.0497174970805645
Q99742	O15084	0.0497173964977264
Q9BQ69	Q9UIW2	0.0497173964977264
Q8IUS5	Q15828	0.0497172549366951
Q8NE01	Q9Y5M8	0.0497172512114048
P46778	P30825	0.0497172027826309
O14880	Q12907	0.0497171804308891
O15164	Q06587	0.0497171320021152
Q9UJW0	Q5BN46	0.0497171245515346
Q8IZT6	P49815	0.0497171059250831
Q8N6G5	Q9UGP8	0.0497171059250831
P08236	Q7Z4H7	0.0497171059250831
Q14344	Q9BQ95	0.0497171059250831
Q9UKT7	P81408	0.0497171059250831
P35670	Q8N6Y1	0.0497171059250831
Q9UEE9	P54578	0.0497168749570846
Q8TF62	P18206	0.049716867506504
P18206	Q9Y5U8	0.049716867506504
P18206	Q8NH05	0.049716867506504
P18206	55267	0.049716867506504
P18206	Q6ZSZ6	0.049716867506504
Q96RJ3	P18206	0.049716867506504
Q96EP0	P28340	0.0497168414294719
P04066	P12110	0.0497167706489563
Q9NX63	O60383	0.0497167445719242
P14854	P51153	0.0497167408466339
P55196	Q15067	0.0497167408466339
Q96BK5	Q86UE4	0.0497166849672794
Q16881	Q4G0N4	0.049716480076313
P84095	P04083	0.0497164130210876
P23919	Q8N1G4	0.0497163869440555
Q9HC07	Q9Y6K0	0.0497163720428943
Q9Y5K6	Q9NRV9	0.0497163198888301
O60828	P55061	0.0497162640094757
O60812	Q9UKV5	0.0497162640094757
Q9HD20	Q96MV1	0.0497162565588951
Q16342	Q8TCG1	0.0497162528336048
A0FGR8	P19021	0.049716230481863
P10586	P17302	0.0497160516679286
P50552	P38646	0.0497160069644451
Q8TB37	Q10588	0.049715980887413
Q8TB37	P08571	0.049715980887413
Q86SZ2	Q9Y3B2	0.0497159361839294
Q9Y4E8	P09958	0.0497159212827682
Q9H6R0	Q2TAY7	0.0497159175574779
P38435	Q6NUS6	0.0497159138321876
Q92482	Q93063	0.0497157908976078
P54577	Q6Y1H2	0.0497157387435436
Q29RF7	Q92995	0.0497157275676727
O14967	Q9GZV3	0.0497156977653503
Q9UI10	Q9Y3E5	0.0497156865894794
Q9Y4Z0	P07437	0.0497154779732227
Q01081	P62070	0.0497153140604496
Q969X5	Q06481	0.0497153028845787
Q9BT22	Q9H0W5	0.0497152991592884
Q6NUM9	Q14697	0.049715269356966
P15692	Q04446	0.0497152470052242
P49591	Q9UHD1	0.0497152134776115
P52569	Q96CS3	0.0497151911258697
P38435	Q9UKT7	0.0497151724994182
P11717	P52789	0.0497151687741279
P00533	Q9NUM3	0.0497149787843227
Q8NBJ4	P51572	0.0497149601578712
Q92692	Q5JTV8	0.0497149303555488
Q9Y5J7	Q9BTV5	0.049714870750904
P20073	Q9BUB5	0.0497148185968399
Q15773	Q8N0S6	0.0497147887945175
Q9P2D0	Q7Z478	0.0497147478163242
Q8TCJ2	Q8NC44	0.0497147217392921
P08670	Q9H3W5	0.0497147142887115
P08670	80028	0.0497147142887115
P08670	Q15669	0.0497147142887115
Q8IUH4	Q04656	0.0497146993875503
Q8N6S5	Q86TM6	0.0497146695852279
Q641Q2	Q12840	0.0497146137058734
Q8IW92	P34931	0.0497145839035511
Q9NY97	O00767	0.0497145764529705
Q8IYU8	Q30201	0.0497145615518093
Q9P015	Q96ST8	0.0497145429253578
Q9H6T3	Q70EL1	0.0497145317494869
Q5J8M3	O14981	0.0497145168483257
P29084	Q9UNM6	0.0497144944965839
P78382	P17174	0.0497144535183906
Q9NP73	Q8WVV9	0.049714371562004
80086	O94766	0.0497142076492309
O75396	Q9NWB7	0.0497141256928443
Q9BY32	Q15067	0.0497140921652317
P08397	O60739	0.0497138686478138
Q6AI08	O94925	0.0497138500213623
P62906	P78332	0.0497136451303958
Q7LGA3	O15230	0.0497136451303958
O00526	Q9P003	0.0497133955359458
P30046	P98187	0.0497133955359458
Q9P003	Q8N139	0.0497133955359458
P30046	Q00444	0.0497133955359458
P04234	Q9P003	0.0497133955359458
Q9P003	Q92478	0.0497133955359458
Q6ZU52	Q86WX3	0.0497133955359458
Q9P003	Q7RTX0	0.0497133955359458
Q6YN16	Q0P5N6	0.0497133955359458
Q9BWD1	Q9Y5U8	0.0497133955359458
Q9HCC6	Q9BWD1	0.0497133955359458
O95243	Q9BWD1	0.0497133955359458
Q6UXB1	P07858	0.0497133955359458
Q8N4W6	Q86WX3	0.0497133955359458
P07858	Q96L11	0.0497133955359458
Q02108	Q9BWD1	0.0497133955359458
P30046	Q0P5N6	0.0497133955359458
Q8NCA5	O75400	0.049713384360075
P08236	O95395	0.0497132912278175
Q9H974	Q9NYS0	0.0497132837772369
P27695	Q8N6U8	0.0497131943702697
Q8NB90	O14514	0.0497131720185279
Q9UI36	Q9NZQ3	0.0497131012380123
P32314	P59998	0.0497129932045936
P30519	O95873	0.0497128888964653
A5PL33	Q86SX3	0.0497128888964653
Q5R3I4	A0AVF1	0.0497128888964653
Q9H3N1	Q9Y5E6	0.0497128814458847
O95239	P27348	0.0497128739953041
P08133	Q9BPW5	0.0497127473354339
P08133	Q13507	0.0497127473354339
O14681	Q96CW5	0.049712561070919
Q9Y2X3	Q9BRQ6	0.049712561070919
Q96L15	Q9Y2P4	0.0497125275433063
Q5MJ10	Q9H0E2	0.0497125163674354
Q10713	Q9NSP4	0.0497125089168548
Q9NQC3	Q9ULD2	0.0497124716639518
Q9NUL3	Q96QD9	0.0497124418616294
Q96QD9	O95793	0.0497124418616294
P27635	Q9P2E9	0.0497123524546623
P07093	O75051	0.0497122183442115
P17812	Q96NB2	0.0497122183442115
Q96I59	Q86UL3	0.0497122108936309
Q14247	Q12792	0.0497121401131153
O43293	Q14204	0.049712099134922
P19012	P98170	0.049712099134922
P58180	P08670	0.0497119762003421
Q9P246	A6NHL2	0.0497119724750518
Q9NZQ9	Q13557	0.0497118718922138
Q9NP90	P68104	0.0497118644416332
O94766	A0PJZ3	0.0497118383646011
Q16850	Q8WV83	0.0497118383646011
Q8IUS5	P42224	0.0497118346393108
Q6NXR4	P06400	0.0497116222977638
Q6ZNJ1	Q12769	0.0497116222977638
Q9NZ08	Q9UPT5	0.0497116222977638
O94923	Q5HYA8	0.0497116222977638
C9JUS6	P07437	0.0497115962207317
Q9Y2X3	Q96RD7	0.0497114919126033
Q8NBQ5	Q9UH62	0.0497114136815071
Q9UJS0	O60220	0.049711350351572
P68363	P49765	0.0497113242745399
Q8N468	P04844	0.0497113093733787
Q9BU02	Q7L0Y3	0.0497111491858959
P45877	Q8TEM1	0.0497111156582832
Q8TB36	Q99805	0.0497110970318317
P41223	Q8IWZ8	0.0497110523283481
Q96L15	O95757	0.0497110411524772
Q30154	Q9BT22	0.049711026251316
P13224	Q8NBM4	0.0497110038995742
Q8WUY8	Q12907	0.0497110038995742
Q15043	Q14156	0.0497110001742839
Q8ND04	O43164	0.0497109442949295
Q92989	Q96C36	0.0497109107673168
O43390	Q8NFB2	0.0497108660638332
Q6GPH6	Q14789	0.0497108064591884
Q8TEQ6	Q12788	0.049710776656866
Q01469	P62070	0.0497107729315757
Q9NVP2	146880	0.0497107170522213
Q96LW4	P46459	0.0497107058763504
P16233	P04350	0.0497106984257698
Q8WTS1	P04350	0.0497106984257698
P03915	Q969X5	0.0497106611728668
Q9NXF1	Q3KQU3	0.0497106574475765
P57105	Q16850	0.0497105382382869
O43556	P54760	0.0497105047106742
O75746	Q8TCX1	0.0497104674577713
Q95460	Q6UWQ5	0.049710426479578
Q12912	P68371	0.0497103817760944
Q4ADV7	P68371	0.0497103817760944
Q6ZQQ6	P68371	0.0497103817760944
P42695	Q6PJG6	0.0497102849185466
P06576	Q9NWC5	0.0497102476656436
Q70UQ0	O43719	0.0497101843357086
P58417	P17693	0.0497101657092571
Q12815	P04406	0.0497101582586765
P28288	P14416	0.0497100763022899
Q9UDW1	Q8N4U5	0.0497100390493869
Q8NBA8	O15033	0.0497100390493869
Q99666	Q6W2J9	0.0497099868953228
O43716	P62310	0.0497099682688713
Q9BUF5	O95373	0.0497099496424198
O43379	P45984	0.0497098825871944
O00165	Q9UNP4	0.0497098676860332
P49006	Q9UQR0	0.0497097484767437
Q99942	Q8TAD4	0.0497095882892608
Q9NSG2	Q9UKM7	0.0497095882892608
Q8NI60	Q9H1Z9	0.0497095771133899
Q9Y281	Q8WXS5	0.0497095771133899
Q9P2R7	B2RNN3	0.0497095584869384
Q9UMY1	Q9BX73	0.0497095137834548
Q96HR8	Q7L4I2	0.0497094877064228
P32969	Q9UNQ2	0.0497094579041004
Q9UK22	O60313	0.0497093498706817
Q9UNN8	Q969Z0	0.0497093498706817
Q96BI1	P16278	0.0497093498706817
Q24JP5	Q14554	0.0497093349695205
Q8IUS5	Q12981	0.0497093200683593
Q8IUH5	Q9BSR8	0.0497091896831989
Q9Y5R4	P36776	0.0497091747820377
Q15043	Q9NRY2	0.0497091747820377
Q9NV72	P49207	0.0497091747820377
Q6DD87	Q9H4L4	0.0497091747820377
P46779	Q9NV72	0.0497091747820377
Q9HAC7	Q96RP9	0.0497091747820377
Q8TF47	P46776	0.0497091747820377
Q8TE68	Q09666	0.049709141254425
Q9H3K2	Q8WWK9	0.0497090891003608
Q53H12	Q9UPT5	0.0497090183198452
O14957	Q13435	0.0497089922428131
Q92820	P12036	0.0497089363634586
P42695	Q96HA1	0.0497088842093944
Q8N398	P07437	0.0497088804841041
Q9C0H2	Q9BYC5	0.0497087948024272
Q01523	Q99538	0.0497087910771369
Q14696	O15355	0.0497087500989437
A0PK00	Q9NUM4	0.0497086644172668
Q8N6R0	P13667	0.0497085824608802
O95428	Q6YP21	0.049708567559719
P55011	Q9BZQ6	0.0497085526585578
P17931	P51617	0.0497085526585578
Q8NEW0	Q95460	0.0497085526585578
Q8NCS7	Q92890	0.0497085191309452
P43304	A6NCE7	0.0497085154056549
P30825	Q01974	0.0497084967792034
Q9HDC5	O75352	0.0497083514928817
P23246	Q6P6C2	0.0497083254158496
Q9Y4L1	P13747	0.0497082844376564
P16615	Q8NDI1	0.0497082807123661
P21589	Q9BVV7	0.0497082397341728
Q5JTW2	P62269	0.0497082397341728
P62266	O15440	0.0497081503272056
P62266	Q8IXU6	0.0497081503272056
P62266	Q5JPE7	0.0497081503272056
P62266	Q9HBI5	0.0497081503272056
P62266	Q6P995	0.0497081503272056
Q53EZ4	Q8TDR0	0.0497081503272056
P62266	Q5T0Z8	0.0497081503272056
P62266	Q9UNW1	0.0497081503272056
P62266	Q9BV40	0.0497081503272056
Q9UKD1	Q9Y4F1	0.049708105623722
Q96N19	Q96K49	0.049708105623722
Q8N8Q9	O95427	0.049708105623722
P52952	O95409	0.049708105623722
Q6NUJ5	Q8IY57	0.049708105623722
Q6PEV8	O15055	0.049708105623722
Q9H492	P16401	0.049708105623722
Q68CP4	P48167	0.049708105623722
Q9NX01	P83369	0.049708105623722
Q8WXH0	Q9P2D3	0.049708105623722
Q8IUL8	Q9BSG0	0.049708105623722
Q96SL8	645345	0.049708105623722
Q8WXH0	Q8N9B5	0.049708105623722
100130932	Q8N954	0.049708105623722
Q63HK3	Q969J2	0.049708105623722
Q08AE8	Q92782	0.049708105623722
Q8WXH0	Q7L4E1	0.049708105623722
Q9UKD1	Q96QE5	0.049708105623722
Q8N8U9	O60243	0.049708105623722
Q8N9B5	Q9P2D3	0.049708105623722
Q6R2W3	Q63HK3	0.049708105623722
Q9NZN5	O15069	0.049708105623722
Q13505	Q16718	0.0497080907225608
O14773	Q00765	0.0497079603374004
P35626	P14625	0.0497078374028205
Q5SRH9	Q9C005	0.049707818776369
Q9NXK8	Q9UJH8	0.0497077666223049
Q8NBN3	P40939	0.049707755446434
Q9NPE3	P31942	0.0497077144682407
Q9H223	Q9UPY5	0.0497076883912086
Q9H0U3	Q16585	0.049707543104887
Q92597	Q14139	0.0497074760496616
P19256	Q8IWT6	0.0497074387967586
P0DMV9	B9A064	0.0497073642909526
Q9Y2R5	P19338	0.0497073344886302
Q07021	Q9H7X2	0.0497073195874691
Q13685	Q6YN16	0.0497073009610176
Q5W0B1	Q96M94	0.0497072599828243
Q8IZ73	P49591	0.0497072450816631
Q8WYQ5	Q14677	0.0497071966528892
O43169	Q8NBQ5	0.0497071892023086
Q6UN15	Q6P6C2	0.0497071892023086
Q8N3Y7	Q13510	0.049707181751728
O60341	Q8N108	0.0497071221470832
Q9Y6R9	Q8IW35	0.0497070513665676
Q9H6U8	O95864	0.0497070476412773
Q13296	P09543	0.049707043915987
Q9UIM3	Q8TD47	0.0497070215642452
P19784	Q15776	0.0497069545090198
Q9H173	Q15054	0.0497069135308265
A0PJW6	Q9H488	0.0497069135308265
Q9NUD7	P59998	0.0497068352997303
O75794	Q9BTY2	0.0497068166732788
Q96IZ7	P41223	0.0497067384421825
Q96BI3	Q9NZV5	0.0497067011892795
Q9H3G5	O43818	0.0497066788375377
P39748	Q9ULC4	0.0497065559029579
Q9NRZ5	Q6P3X3	0.0497065186500549
Q96A33	P11717	0.049706470221281
P53634	P31949	0.0497063845396041
Q969X5	Q9NWS8	0.0497063472867012
A4D2B0	Q96GD4	0.0497063025832176
Q7Z7C8	O75695	0.0497063025832176
P33151	Q5SY16	0.0497063025832176
O75419	Q96G30	0.0497063025832176
Q8N743	Q15286	0.0497062839567661
Q9Y385	O60462	0.0497062727808952
Q6ZMG9	Q8TBP6	0.0497062616050243
Q5VW38	O14966	0.0497062094509601
Q9UQ90	Q96NU0	0.0497061945497989
Q53GS9	P59817	0.0497061908245086
Q99733	P62847	0.049706183373928
P62195	Q5TZ20	0.0497061759233474
Q8NGP6	P62195	0.0497061759233474
P00167	O75368	0.0497061349451541
P38936	P04406	0.04970608279109
Q8NBT2	P67775	0.0497060604393482
P19634	Q9Y666	0.0497060120105743
P62266	Q86SQ7	0.0497059114277362
P35268	Q8NI36	0.0497058816254138
O96000	Q6ZMZ0	0.0497057996690273
Q8TDZ2	Q05682	0.0497057363390922
Q92947	O00165	0.0497055426239967
Q69YH5	Q12906	0.0497055314481258
Q86SX6	Q96RQ3	0.0497055053710937
Q5JSH3	Q86Y07	0.0497054047882556
O43674	Q30201	0.0497053861618042
Q5T9S5	Q14204	0.0497053861618042
Q30KQ9	P35556	0.0497053824365139
P09471	Q71U36	0.0497053638100624
Q7Z3U7	Q9BSJ2	0.0497052296996116
Q9H9S3	Q96KJ9	0.0497052036225795
Q9UNQ0	Q9UMX0	0.0497052036225795
339906	Q9BZQ6	0.0497052036225795
Q9UKR8	Q969N2	0.0497052036225795
Q9H845	Q9HC58	0.0497052036225795
Q9UIC8	Q12965	0.0497052036225795
Q9HC58	O94766	0.0497052036225795
Q9BVG9	Q05996	0.0497052036225795
Q9NR96	Q9P2E5	0.0497052036225795
Q8NEX6	Q9H9S3	0.0497052036225795
P29122	P26715	0.0497052036225795
O94898	Q15465	0.0497052036225795
Q86UL3	O43614	0.0497052036225795
P51116	Q86VH5	0.0497052036225795
P50416	Q9NS64	0.0497052036225795
Q86UL3	P49190	0.0497052036225795
P26718	Q8WUY1	0.0497052036225795
O60318	B2RNN3	0.0497052036225795
Q9H845	Q11203	0.0497052036225795
Q9P2E8	A1L0T0	0.0497052036225795
P43490	Q96DL1	0.0497052036225795
P59542	O94766	0.0497052036225795
Q96SB3	A6NLJ0	0.0497052036225795
Q9NY28	Q96IV0	0.0497052036225795
P29371	O60313	0.0497052036225795
Q9UBN6	Q9UGP8	0.0497052036225795
O95490	P30926	0.0497052036225795
P12109	Q6UY27	0.0497052036225795
Q5TGI0	Q9NTJ5	0.0497052036225795
Q9Y2G8	P47775	0.0497052036225795
Q8N7C0	O94766	0.0497052036225795
Q5TGI0	Q92890	0.0497052036225795
Q8TAT6	Q5BKX6	0.0497052036225795
P46013	151278	0.0497052036225795
Q9Y2C3	Q9H9S3	0.0497052036225795
Q9NR97	Q8IY17	0.0497052036225795
Q9H9S3	Q15049	0.0497052036225795
O14798	Q8WUY1	0.0497052036225795
170393	Q86VI3	0.0497052036225795
P17787	Q7Z7M0	0.0497052036225795
Q9NXE4	P21731	0.0497052036225795
Q8NGN2	P33527	0.0497052036225795
P04733	P27361	0.0497052036225795
Q9NWU2	P60827	0.0497052036225795
Q99731	P14543	0.0497052036225795
Q9H9S3	Q96LT6	0.0497052036225795
P12109	P60827	0.0497052036225795
Q9H8M5	Q6UX46	0.0497052036225795
P07948	Q53HI1	0.0497052036225795
O94898	Q9H114	0.0497052036225795
P43490	O60895	0.0497052036225795
Q9H3R1	P13747	0.0497052036225795
P43681	Q9H8M5	0.0497052036225795
Q5SWX8	P20916	0.0497052036225795
Q9NTJ5	Q9P1W3	0.0497052036225795
P14543	Q12889	0.0497052036225795
P30203	Q7L5Y9	0.0497052036225795
Q9H9S3	P02724	0.0497052036225795
Q9HDD0	Q86YQ8	0.0497052036225795
P29122	Q5H8A3	0.0497052036225795
Q04743	P07948	0.0497052036225795
Q8NGU9	P12109	0.0497052036225795
A7E2F4	Q14684	0.0497052036225795
Q6ZRP7	85319	0.0497052036225795
P55060	Q9H1Z9	0.0497052036225795
Q03052	P07948	0.0497052036225795
Q9ULK2	P43490	0.0497052036225795
O95490	Q96DZ9	0.0497052036225795
P40259	Q9UKT7	0.0497051998972892
P50990	Q08752	0.0497051477432251
P62070	Q8IZD9	0.0497051440179348
Q96HW7	P43490	0.0497050583362579
Q03405	Q15070	0.0497050546109676
P56589	Q6UX53	0.0497050397098064
Q5VW38	Q8NDZ6	0.0497050397098064
Q8IZR5	Q5T160	0.0497050397098064
Q9UI43	Q9NVH1	0.0497050397098064
Q9H0U4	P43490	0.0497049577534198
Q9C075	P14625	0.0497048683464527
Q9UBV4	P30040	0.0497048310935497
Q8N2E2	P30040	0.0497048310935497
C9JLW8	P01130	0.0497048310935497
O75874	Q92620	0.0497048310935497
Q9NXH8	O75368	0.0497048310935497
O75964	P98082	0.0497048310935497
P16144	P30040	0.0497048310935497
P06239	P08581	0.0497048310935497
256355	P28370	0.0497048310935497
Q9UHX1	A6NMK7	0.049704685807228
Q9C0C4	Q92673	0.0497046485543251
O75319	Q13523	0.0497045740485191
P03886	Q15363	0.0497045740485191
Q99536	A8K2U0	0.0497044660151004
P22087	Q30KP9	0.0497043505311012
Q9HCN8	Q6ZSA7	0.0497043505311012
Q86UL3	P23919	0.049704298377037
Q9NWZ8	Q8WTS6	0.0497042760252952
O00391	P01137	0.0497042685747146
Q96A56	Q13501	0.0497042126953601
O43463	Q9UQE7	0.0497041977941989
O14531	Q9P2E5	0.049704123288393
Q9NS69	P46977	0.049704048782587
Q8N6R0	Q9UJX3	0.0497039817273616
Q8WUB8	P47813	0.0497039780020713
Q0JRZ9	Q9UJW0	0.0497039593756198
P16615	O00462	0.0497038885951042
Q8TEW0	Q92597	0.0497038848698139
Q96EX1	P18077	0.0497038699686527
P35579	Q96EX1	0.0497038699686527
Q15029	Q6NXT6	0.0497038699686527
Q6P0N0	Q13148	0.0497038699686527
O94874	Q9NTI5	0.0497038699686527
Q8NCS4	Q15029	0.0497038699686527
P50395	Q8IUE6	0.0497038252651691
P22830	Q5JTZ9	0.0497038103640079
Q6UXB1	P55145	0.0497036799788475
P55145	Q9NY28	0.0497036799788475
P55145	Q96DL1	0.0497036799788475
Q8N8Q9	P52569	0.0497036464512348
P43657	Q6P3X3	0.0497036203742027
O95672	O95168	0.0497034154832363
Q9UHN6	Q9BVA1	0.0497033521533012
Q14764	Q09666	0.0497033335268497
Q99615	Q96K49	0.0497033111751079
Q7L945	Q96QD8	0.0497033111751079
Q9UBC1	Q8NHP8	0.0497033111751079
O75306	P07919	0.0497033037245273
O76071	A0PK00	0.0497032217681407
P05090	O95573	0.0497031584382057
P04114	O14556	0.04970308765769
Q04323	Q03181	0.0497030802071094
Q13148	Q9NRM0	0.0497030168771743
P42345	P01111	0.0497028939425945
P03915	Q9NVH1	0.0497028566896915
P52732	P13995	0.0497028492391109
P50579	Q05639	0.0497028455138206
P26641	P61225	0.0497027821838855
P49406	P50990	0.0497027821838855
Q14108	P48643	0.0497027821838855
P49406	P48643	0.0497027821838855
P49406	P50991	0.0497027821838855
Q5BKT4	Q9Y230	0.0497027821838855
P62942	Q13907	0.0497027784585952
Q9UHR5	Q6P4F7	0.0497027598321437
P20231	Q9BVV7	0.0497027263045311
Q9BUR4	Q13885	0.0497026927769184
Q92947	Q9NZ45	0.0497025921940803
O43405	Q96SK2	0.0497025847434997
Q9HCN8	Q9NXB0	0.0497025772929191
O14654	Q86X29	0.0497025735676288
Q96GQ7	Q6ZU52	0.0497025586664676
P53621	Q8TBA6	0.0497024767100811
P01889	Q96SY0	0.0497024394571781
O15503	Q8NCA5	0.0497023910284042
O60291	Q9P0J0	0.0497023463249206
P16402	Q96AT1	0.0497023202478885
P46736	Q8TE96	0.0497022569179534
P57723	Q9UJ14	0.0497022420167923
Q9NZD8	O43707	0.0497021488845348
Q9H936	Q8IXI1	0.0497020967304706
Q14353	Q9H1K1	0.0497020669281482
Q9BSR8	O43674	0.0497020594775676
Q9UBQ6	P41273	0.0497020594775676
P55084	P21802	0.0497020594775676
P25445	Q86UD1	0.0497020594775676
Q9BUB7	Q9Y5I1	0.0497020594775676
P45974	Q6GMV3	0.0497020594775676
Q9H2D6	Q7Z6J9	0.0497019849717617
Q9Y581	Q9NYU1	0.049701802432537
Q9UKD2	P50607	0.049701802432537
P68363	P30532	0.0497017428278923
P17858	P41273	0.0497017428278923
Q53F19	Q9P2J5	0.0497016981244087
Q9H9B4	O75636	0.0497016869485378
Q13308	O95433	0.0497016832232475
P54707	Q16698	0.0497016608715057
Q9Y2R0	Q16635	0.0497016347944736
Q9ULK2	Q9BS26	0.0497016087174415
Q9UPY5	O76024	0.04970159009099
P25205	Q9P2K2	0.0497015193104743
Q14108	Q13885	0.0497014708817005
Q9UN37	Q93063	0.0497014708817005
P00367	Q5HYA8	0.0497014448046684
Q9UBU6	Q03518	0.0497014410793781
P22301	P20645	0.0497014038264751
Q9H4A6	P22413	0.0497013926506042
P31689	Q8TBP5	0.0497013069689273
Q01344	O60762	0.0497012324631214
Q15468	O43164	0.0497011728584766
Q9UNK9	Q92506	0.0497011169791221
O75475	Q14258	0.0497009828686714
P27816	P08243	0.0497009754180908
Q12846	O75342	0.0497008562088012
P57088	Q5H8A4	0.0497008375823497
P36383	Q6P996	0.0497007295489311
P48735	Q9Y5Y5	0.0497007295489311
P09758	P17050	0.0497007258236408
O15321	Q9UQN3	0.0497007071971893
P15260	P48723	0.0497006736695766
Q07157	Q86X29	0.0497006401419639
Q6ZMZ0	Q15070	0.0497005693614482
Q7KZ85	Q12830	0.0497005581855773
P05089	Q8IZ52	0.049700416624546
Q9NZH8	P62330	0.0497003011405468
Q9NZH8	440686	0.0497003011405468
Q9NZH8	P02787	0.0497003011405468
P19022	Q3LI64	0.0497002676129341
Q5T6F2	O75342	0.0497002117335796
Q96I82	Q9P2E5	0.0497001968324184
Q15392	Q9UQQ1	0.0497001931071281
Q9BXS4	Q6ZSA7	0.0497001931071281
Q9BXS4	Q15399	0.0497001931071281
Q99933	Q14671	0.0497001148760318
Q7Z7H8	Q5VYS8	0.0497000738978385
Q8IWS0	Q9HBL7	0.0497000403702259
Q9UNN8	Q5T036	0.0497000403702259
P26368	Q96P70	0.0496999658644199
P27695	P07910	0.0496999472379684
P60604	Q15286	0.0496999360620975
Q9NS00	P35221	0.0496998764574527
Q13188	Q92543	0.0496998690068721
Q96Q11	O75694	0.0496998690068721
Q9P2B4	P52926	0.0496998690068721
P62330	Q6ZS11	0.0496998690068721
Q86WR0	Q04837	0.0496998690068721
Q7Z309	Q5VT06	0.0496998690068721
Q96Q11	P24666	0.0496998690068721
P57729	P04080	0.0496998690068721
Q8NFH5	Q9P289	0.0496998690068721
P48047	Q5T7N2	0.0496998690068721
Q7L804	Q99439	0.0496998690068721
Q9BT92	P61225	0.0496998690068721
Q9BQ67	Q96CC6	0.0496998690068721
Q7Z309	Q14738	0.0496998690068721
Q15125	P57729	0.0496998690068721
O15405	P30279	0.0496998578310012
Q9BUB7	Q9Y672	0.0496997497975826
Q9BZH6	Q969X6	0.0496997237205505
Q8N1N4	O14908	0.0496996156871318
P78527	Q16589	0.0496996082365512
P78527	Q9BZ23	0.0496996082365512
P29323	Q3ZCQ8	0.0496996045112609
P98175	Q12789	0.049699455499649
P37268	Q01968	0.0496994219720363
P62820	Q9UKB3	0.0496993102133274
Q07960	Q96FQ6	0.0496992021799087
O14654	P78348	0.0496992021799087
Q9BXS4	Q6DN90	0.0496990866959095
Q9Y4E1	Q9NVP1	0.0496990755200386
Q68D10	Q96EY4	0.0496990606188774
Q6X784	Q9NXW2	0.0496989004313945
Q8N0U8	A6NGC4	0.0496988631784915
P28335	Q9BW27	0.0496987141668796
P31327	A4D1U4	0.0496986508369445
Q16540	Q86W50	0.0496986433863639
Q9HD26	P41229	0.0496986433863639
Q96T37	Q8NCL4	0.0496986433863639
Q8N3U4	Q6SPF0	0.0496986433863639
Q86XK2	Q9BQG2	0.0496986433863639
P21266	28908	0.0496986433863639
Q9GZY8	P51153	0.0496986433863639
Q8IWS0	Q15935	0.0496986433863639
P62068	Q9UIA9	0.0496986433863639
Q14203	O75608	0.0496986433863639
Q9BT22	P23280	0.0496985465288162
Q9Y2T3	O95361	0.0496983863413333
Q92538	Q8TD20	0.0496983043849468
A2RUC4	Q96ES6	0.0496982112526893
Q92536	Q15506	0.0496982112526893
Q8WXG6	Q8NBN3	0.0496981665492057
Q02509	Q01813	0.0496981106698513
P14923	P07108	0.0496980138123035
Q96P16	Q9NSP4	0.0496980063617229
Q96A44	Q96P16	0.0496980063617229
P78332	O43172	0.0496979989111423
P78316	Q9HD33	0.0496979914605617
P62841	P18124	0.0496979355812072
Q9NVE7	Q9NQX7	0.0496978163719177
Q9UBU9	Q9BVP2	0.0496977120637893
Q8IZL8	Q9NWH9	0.0496976748108863
400798	Q6P4Q7	0.0496976561844348
Q9NS56	P26373	0.0496976524591445
Q9NRL2	Q1ED39	0.0496975108981132
P55060	Q9Y4P3	0.0496975108981132
P16278	P0CG37	0.0496975071728229
Q96AZ1	O60502	0.0496975071728229
Q96G03	P32246	0.0496975071728229
P55000	P10155	0.0496975071728229
P46013	Q86X67	0.0496975071728229
Q5JWR5	O00330	0.0496974326670169
Q96LU5	Q9BQE3	0.049697395414114
O60513	Q8N8Z6	0.0496973432600498
Q9UNX3	Q8NE71	0.0496973134577274
Q5SRE5	P18084	0.0496972985565662
3323	Q03111	0.0496972873806953
Q01469	3501	0.0496972613036632
P42224	Q9UBV2	0.0496971607208251
Q15629	Q8WV60	0.0496971420943737
Q96A33	Q7Z7M0	0.0496971346437931
374467	O75439	0.0496971271932125
O43822	Q08AD1	0.049697108566761
Q14953	Q9BTW9	0.0496971048414707
O43592	Q9NVE7	0.049697071313858
O14980	Q9NVE7	0.049697071313858
P31151	Q8TBP6	0.0496970191597938
Q12846	O43826	0.0496970005333423
Q9BW72	Q6P1M0	0.0496968775987625
Q16740	P13010	0.0496968254446983
Q7L014	Q9P2I0	0.049696784466505
Q8IZ52	O76031	0.0496967174112796
P19013	Q6DN90	0.0496967062354087
Q96IZ0	Q8WXE9	0.0496966913342475
P10619	Q8IV16	0.0496966727077961
O60701	Q13535	0.0496965758502483
Q92575	Q9UGR2	0.0496965050697326
P63261	P09104	0.0496965050697326
Q9Y5G7	Q8TED1	0.0496964827179908
P01111	Q9Y5L0	0.0496964529156684
Q5BVD1	Q15386	0.0496964454650878
P35269	P10768	0.0496964119374752
A0PK00	O60512	0.0496963746845722
O43913	Q9NX76	0.0496963746845722
Q9UBV2	Q8NEA5	0.0496963448822498
P23458	Q8N695	0.0496962815523147
P62195	P21462	0.0496962703764438
Q13438	Q9Y5Z0	0.0496962666511535
P54577	Q99536	0.0496962629258632
Q9BZF1	Q9UM47	0.0496962629258632
O43731	P39880	0.0496962256729602
Q5VT06	P68431	0.0496961176395416
O60216	Q9NRR3	0.0496961139142513
Q9NRX4	O00429	0.0496960617601871
Q8WVP7	Q9GZT3	0.0496959872543811
Q5BKZ1	P27482	0.0496959201991558
Q9Y5Y0	O94910	0.0496958941221237
P12814	Q9NZQ3	0.0496958643198013
O00743	Q8NB37	0.0496958382427692
Q96AY4	Q53EZ4	0.0496957823634147
P05156	P34931	0.0496957786381244
P42677	Q9BZK7	0.0496957339346408
O60343	Q58WW2	0.0496956780552864
Q09328	P13591	0.0496956296265125
O00410	O60939	0.0496955588459968
Q9UNY4	Q9NZT2	0.0496955066919326
Q9ULC5	Q6PI48	0.0496954321861267
Q12797	P12273	0.0496954210102558
P22087	Q15155	0.049695398658514
P85037	Q86Y56	0.0496953837573528
Q96DZ1	Q6UWU2	0.0496953427791595
O14776	P20718	0.0496953204274177
O95782	Q5T5P2	0.0496952943503856
P60604	Q8WW22	0.0496952645480632
P47895	Q9NYA1	0.0496951676905155
Q03405	A2VDJ0	0.0496951416134834
Q9H6J7	Q9UNS2	0.0496951341629028
Q13442	Q8TES7	0.0496951341629028
Q96EB1	Q99878	0.0496951341629028
E9PLD3	441502	0.0496950708329677
P17655	Q6P4A7	0.0496950112283229
Q8IU85	A6NHR9	0.0496950112283229
P16403	Q9Y3D5	0.0496949627995491
Q9Y241	O43933	0.0496949590742588
Q9BZE1	P58557	0.0496948808431625
Q8TEM1	85319	0.0496948771178722
326342	Q8TEM1	0.0496948771178722
Q15084	Q96PD2	0.0496948584914207
P48643	Q9UGB7	0.0496948361396789
Q96ME7	Q14244	0.0496948212385177
Q9P287	P16401	0.0496947653591632
P43088	P55060	0.0496946722269058
Q9Y2X3	Q8NDZ6	0.0496945604681968
Q96I59	Q96H55	0.0496945604681968
Q6PCB5	Q9BW61	0.0496945604681968
Q5VSG8	Q6P4A7	0.0496945083141326
Q9UKV0	P31944	0.0496945083141326
Q9H074	O00584	0.0496945045888423
P13637	P43250	0.0496944338083267
P78527	Q96AX9	0.0496943891048431
Q8N9N5	Q2QD12	0.0496943667531013
O43278	Q9UDR5	0.049694325774908
P50402	P21675	0.0496943108737468
P20839	Q9BQS6	0.0496942438185215
Q9BV94	P49257	0.0496942363679409
Q15393	Q9Y3A4	0.0496941059827804
Q99677	P13929	0.049694038927555
P43026	P13929	0.049694038927555
Q8NAC3	P13929	0.049694038927555
Q52LD8	P13929	0.049694038927555
Q15274	P13929	0.049694038927555
P13929	O75170	0.049694038927555
Q8TAP6	P13929	0.049694038927555
Q9BQP7	P13929	0.049694038927555
O43827	P13929	0.049694038927555
Q96BN8	P13929	0.049694038927555
Q0GE19	Q16595	0.0496939979493618
P10586	Q5BVD1	0.0496939495205879
Q9BVC4	P00797	0.0496939457952976
Q12983	Q9NQX7	0.0496938489377498
P0C0S8	O75596	0.049693789333105
Q5HYI8	Q9Y5Y5	0.0496937818825244
Q14202	Q9Y263	0.0496937818825244
Q9BQT8	P14406	0.0496937818825244
Q92945	O75909	0.0496937073767185
Q8N344	Q9NXE4	0.0496936663985252
Q9NXE4	O60603	0.0496936663985252
Q9NXE4	P06681	0.0496936663985252
Q9NXE4	O43825	0.0496936663985252
Q9NVP1	Q96RK0	0.0496936365962028
O75150	O95372	0.0496936365962028
P12814	Q96LT9	0.0496935881674289
P48651	P04899	0.0496933870017528
Q9P032	P40939	0.0496933832764625
Q9NXR7	P02538	0.0496933236718177
Q9H074	P62487	0.0496932864189147
P23468	P61289	0.0496932864189147
P49915	Q8WVC0	0.0496932603418827
Q6W3E5	Q969N2	0.049693152308464
Q969N2	Q96DL1	0.049693152308464
Q969N2	Q9Y5H6	0.049693152308464
Q969N2	Q9Y5E3	0.049693152308464
Q92797	Q9H0W8	0.0496931411325931
P15090	Q86UL3	0.0496930740773677
Q15459	P84085	0.0496929250657558
P23396	Q7Z745	0.0496928840875625
Q05707	Q07021	0.0496928840875625
Q16512	P23396	0.0496928840875625
Q86VF7	Q07021	0.0496928840875625
Q86VF7	P23396	0.0496928840875625
Q5TCQ9	P06733	0.0496928840875625
O00534	P48739	0.0496927909553051
P26439	P48739	0.0496927909553051
Q9Y3A6	Q8NEW0	0.0496927164494991
Q8NCR0	P21709	0.0496926270425319
P07996	Q9NYS0	0.0496926270425319
Q9Y252	Q8NCD3	0.0496926270425319
Q00535	Q14188	0.0496926270425319
Q9UJ70	Q9UJY1	0.0496926270425319
Q96D53	Q8N2H3	0.0496926270425319
Q8N543	Q2TAL8	0.0496926270425319
Q7LGA3	O60669	0.0496926270425319
Q8TD47	Q9BTV7	0.0496926270425319
Q9HD23	O00219	0.0496926270425319
Q9H013	O75503	0.0496926270425319
Q9H330	Q9HBW0	0.0496926270425319
O75290	Q8TD47	0.0496926270425319
Q8TF50	Q8TD47	0.0496926270425319
Q96RK4	Q9H4M9	0.0496926270425319
Q15646	Q6ZN06	0.0496926270425319
Q8N4P3	Q5VYS8	0.0496926270425319
O43731	Q14435	0.0496926270425319
O43657	Q12891	0.0496926270425319
Q16651	O75973	0.0496926270425319
Q6P5W5	Q9UP83	0.0496926270425319
Q92876	Q9UJY1	0.0496926270425319
Q96BD0	Q8TD43	0.0496926270425319
P98172	Q8N2G8	0.0496926270425319
Q9H9K5	Q96S16	0.0496926270425319
Q8IXU6	Q9Y5Q0	0.0496926270425319
P18850	P00742	0.0496926270425319
P00749	P26572	0.0496926270425319
Q9BVV7	P20645	0.0496924705803394
P42566	P21333	0.0496922098100185
Q8N0T1	Q8IU89	0.0496921762824058
Q9UKB1	Q14764	0.0496921017765998
Q08357	P10599	0.0496920496225357
O60508	Q9BYC8	0.0496919639408588
O75340	Q5T764	0.0496917329728603
P27105	Q15390	0.049691691994667
Q6UWW8	P40616	0.0496916398406028
P08236	P09466	0.0496916025876998
Q9UKJ3	Q8NFD5	0.0496915876865386
Q13200	Q71DI3	0.0496915876865386
Q99941	O60906	0.0496915392577648
P25205	Q6NXG1	0.0496914908289909
Q8NG76	P02786	0.04969147965312
Q9Y666	P78504	0.0496914722025394
Q14444	Q96GA3	0.0496912188827991
Q9HCM4	Q5JTH9	0.0496910959482193
Q6KC79	P30050	0.0496910810470581
O75787	Q9NRR3	0.0496910624206066
O95297	Q13393	0.04969098046422
Q9NYU1	P49257	0.0496909692883491
Q6PKC3	P49593	0.0496908910572528
Q9UBL6	P19404	0.0496908873319625
Q14257	Q8NF99	0.0496906787157058
O14556	P34931	0.0496906340122222
Q53TN4	P11166	0.049690555781126
Q96GF1	Q9BSJ2	0.0496905036270618
Q9NVW2	Q9BTW9	0.0496904402971267
Q92536	P04439	0.0496904179453849
Q9Y4P3	O14983	0.0496904104948043
Q9Y4B6	P49356	0.0496902950108051
Q9UMR5	Q13433	0.0496902577579021
Q9Y297	Q86XK2	0.0496902577579021
Q8TCG2	Q13505	0.0496902577579021
Q9C0D3	Q9UK73	0.0496902577579021
Q9UKB1	Q86XK2	0.0496902577579021
P08236	Q9NV64	0.0496902577579021
P30046	Q9NWS1	0.0496902465820312
Q9ULT0	P13747	0.0496901907026767
O94901	Q9Y672	0.0496901236474514
Q9NZJ7	Q9Y6K0	0.0496900975704193
Q7Z4R8	Q92485	0.0496900454163551
O95373	Q7Z5J4	0.0496900267899036
P14735	P51911	0.0496899709105491
Q8NF37	P04920	0.0496899373829364
P07203	O43166	0.0496898591518402
Q9ULG1	P30876	0.0496898554265499
O75083	Q5VWG9	0.0496898218989372
Q9H078	360132	0.0496898218989372
O75083	P13866	0.0496898218989372
Q8NBM4	O95070	0.0496897175908088
Q6NXT4	Q8WUM9	0.0496897026896476
P20339	P20930	0.0496896989643573
Q9Y4Z0	Q9NZP6	0.0496896915137767
Q00796	O43768	0.0496896728873252
O00754	Q7Z333	0.0496895164251327
Q96GC6	Q8N5N7	0.0496894419193267
O15042	Q9P2I0	0.0496891885995864
Q96A33	Q8IUH5	0.0496891625225544
Q5VWZ2	Q5RI15	0.049689020961523
O95158	Q96EY1	0.0496888943016529
P50990	P23258	0.0496888943016529
Q96BY7	Q2VPB7	0.0496888309717178
Q9ULW3	Q9Y2I1	0.0496887490153312
P54725	P61009	0.0496887192130088
Q9H223	P11233	0.0496887192130088
P51570	O75190	0.0496886782348156
Q01082	Q6PEY1	0.0496886596083641
P33947	Q9H300	0.0496886074542999
P04049	Q9NZT2	0.0496885441243648
Q9H061	P53007	0.0496885143220424
P45877	P62495	0.0496885105967521
Q9NQV5	P51784	0.0496884956955909
Q8TD33	Q9Y4L1	0.0496884956955909
P51784	Q8N9H8	0.0496884956955909
Q12888	P00403	0.0496884621679782
P0C2W1	P27348	0.0496884509921073
Q92552	Q9H0W5	0.049688383936882
Q9NTX5	P53597	0.0496883280575275
P04839	P52209	0.0496883243322372
Q6P2Q9	P21815	0.0496883206069469
Q9H074	P61225	0.0496882610023021
Q9NXH9	P28838	0.0496882610023021
Q5JTV8	Q6ZRP7	0.0496882572770118
P53597	Q96FE5	0.0496882498264312
Q99942	Q6N075	0.0496882498264312
P13224	Q9UMX0	0.0496882461011409
Q9BQ70	P04004	0.049688171595335
O43759	Q5BJF2	0.0496881380677223
Q9Y3P4	Q6ZMG9	0.0496881380677223
Q9H1B5	Q6UX53	0.0496881380677223
Q6NUK1	Q9H2C2	0.0496881380677223
P33981	Q92838	0.0496881380677223
O95873	Q01814	0.0496881380677223
Q8N6M3	Q9Y3B3	0.0496881380677223
Q8N5G2	Q92521	0.0496881380677223
Q13286	Q5SVS4	0.0496881380677223
Q8N5K1	Q9Y3B3	0.0496881380677223
Q5T7M9	Q5VST6	0.0496881380677223
Q10469	Q08357	0.0496881380677223
Q71RG4	Q53R41	0.0496881380677223
Q8N6S5	Q9H6Y7	0.0496881380677223
Q12846	Q8WU67	0.0496881380677223
Q8NDZ2	Q8NAN2	0.0496881380677223
Q8IUS5	P17706	0.0496881380677223
Q5T1Q4	O75155	0.0496881380677223
P49336	Q9UHW5	0.0496881380677223
Q9BZM5	P21802	0.0496881380677223
Q8N2G8	Q14654	0.0496881380677223
Q8IVQ6	O43760	0.0496881380677223
Q14766	Q96C00	0.0496881380677223
Q9BXP2	P51674	0.0496881380677223
P98164	P98155	0.0496881380677223
Q9NPD7	Q96FN4	0.0496881380677223
Q13286	Q9BQE5	0.0496881380677223
Q9HBH5	P37268	0.0496881380677223
Q13286	Q6NUK1	0.0496881380677223
Q6NXT4	Q15842	0.0496881380677223
Q13907	Q9NRG1	0.0496881380677223
Q5SZK8	Q92743	0.0496881380677223
P43250	Q99758	0.0496881380677223
Q8N8J7	P47224	0.0496881380677223
O15121	Q7Z7N9	0.0496881380677223
P54687	P61081	0.0496881380677223
Q6ZMG9	Q96DA6	0.0496881380677223
Q8N0Y2	P59923	0.0496881380677223
P55082	Q9NZ53	0.0496881380677223
P41162	Q9NYQ7	0.0496881380677223
Q8WU67	Q96BW9	0.0496881380677223
Q92838	Q9BQE5	0.0496881380677223
Q12772	P51674	0.0496881380677223
Q92838	P24468	0.0496881380677223
Q8N8J7	P23634	0.0496881380677223
Q96CP6	O75084	0.0496881380677223
Q8TEB9	F2Z333	0.0496881380677223
Q9H6L2	Q9H1E5	0.0496881380677223
Q99757	Q9NPD8	0.0496881380677223
O00124	Q8N697	0.0496881380677223
Q9UN70	O94910	0.0496881380677223
O00400	O95873	0.0496881380677223
Q8TBE7	Q8WU67	0.0496881380677223
A0PK00	O95169	0.0496881380677223
Q96EC8	Q9Y519	0.0496881380677223
Q8NBJ9	Q9BQE5	0.0496881380677223
Q6DD88	P47224	0.0496881380677223
Q9Y3P4	F2Z333	0.0496881380677223
O43542	Q96AY4	0.0496881380677223
Q8IZR5	Q9Y6C9	0.0496881380677223
O95563	Q9NV64	0.0496881380677223
Q9H992	Q96G46	0.0496881380677223
Q96A46	P49810	0.0496881380677223
Q14680	Q8IZQ1	0.0496881380677223
Q8IZV2	Q9BX95	0.0496881380677223
Q9H4B6	O15164	0.0496881380677223
O95602	Q9BVS5	0.0496881380677223
Q6T4P5	Q13308	0.0496881380677223
P53041	Q9NRG1	0.0496881380677223
Q8WUD6	80167	0.0496881380677223
P52888	Q9NRG1	0.0496881380677223
Q9BQT9	Q92743	0.0496881380677223
Q16635	Q9NTI5	0.0496881380677223
Q96EC8	Q8N2A8	0.0496881380677223
Q9NY26	Q96ET8	0.0496881380677223
Q6DD88	Q9UPQ8	0.0496881380677223
Q9UI12	Q71RG4	0.0496881380677223
Q8NBA8	Q0PNE2	0.0496881380677223
Q9BRX8	Q96MV1	0.0496881380677223
Q9H6D3	Q9H2H9	0.0496881380677223
O75448	Q9UHW5	0.0496881380677223
O95427	Q96D05	0.0496881380677223
Q6ICH7	Q6NT16	0.0496881380677223
Q9BXB1	Q9UBH6	0.0496881380677223
Q9Y5W7	Q8NHS3	0.0496881380677223
Q14534	Q6Y1H2	0.0496881380677223
Q96K19	P03928	0.0496881380677223
Q9H4F8	P35625	0.0496881380677223
O95563	Q8NHS3	0.0496881380677223
Q9Y2C4	Q9UPY5	0.0496881380677223
Q9H2C2	O94886	0.0496881380677223
Q9Y5W7	Q8WY07	0.0496881380677223
Q99755	Q9UI43	0.0496881380677223
Q9NPF2	Q96SK2	0.0496881380677223
Q8NBJ9	Q5HYA8	0.0496881380677223
Q9BT17	Q9Y2Z4	0.0496881380677223
Q9H1U9	Q8WUY8	0.0496881380677223
O00124	Q7Z7B1	0.0496881380677223
Q9HAR2	Q6ZMG9	0.0496881380677223
Q8WUY8	Q9NXB9	0.0496881380677223
A0PK00	P47224	0.0496881380677223
Q9UKY4	Q9Y5Z9	0.0496881380677223
Q96A46	O14524	0.0496881380677223
O43303	Q96G46	0.0496881380677223
Q4KWH8	Q9NWK9	0.0496881380677223
Q8IW35	Q96G46	0.0496881380677223
80167	Q9BQE5	0.0496881380677223
Q8WYP5	Q9H6K4	0.0496881380677223
Q9Y5Z9	Q9BVT8	0.0496881380677223
Q9UHW5	Q71F56	0.0496881380677223
Q9UGJ1	P00414	0.0496881380677223
Q6DD88	Q13585	0.0496881380677223
Q6NUK1	Q9BQE5	0.0496881380677223
Q8IZ69	Q8NFZ5	0.0496881380677223
Q9Y4L5	Q96BY9	0.0496881380677223
Q9BWL3	Q9NPF0	0.0496881380677223
P49810	Q7Z695	0.0496881380677223
Q92743	P48723	0.0496881380677223
Q5K4L6	Q9BV10	0.0496881380677223
O95490	Q8N4A0	0.0496881380677223
Q8TB96	O14917	0.0496881380677223
Q96K19	O95563	0.0496881380677223
P54577	Q9NRG1	0.0496881380677223
Q13454	Q9BQE5	0.0496881380677223
O43502	Q9UMR5	0.0496881380677223
Q9Y4L5	Q8TDW4	0.0496881380677223
O95563	Q9BX95	0.0496881380677223
Q9NY26	P24468	0.0496881380677223
O00124	Q9HCN3	0.0496881380677223
Q6DD88	Q8NAN2	0.0496881380677223
O15258	Q9UHQ4	0.0496881380677223
Q9H3K2	Q9NYP7	0.0496881380677223
O94822	Q9P0V3	0.0496881380677223
Q9H4K7	P24468	0.0496881380677223
Q7L8L6	Q9H6K4	0.0496881380677223
Q86TW2	Q15390	0.0496881380677223
Q4KWH8	Q15051	0.0496881380677223
Q7KZN9	Q12893	0.0496881380677223
Q9NY26	P15260	0.0496881380677223
O95084	Q4G0M1	0.0496881380677223
Q9Y3P4	Q5U3C3	0.0496881380677223
Q9Y519	Q9BVT8	0.0496881380677223
Q92743	Q9Y3Z3	0.0496881380677223
Q8TEB9	O75953	0.0496881380677223
O95258	O95563	0.0496881380677223
Q96HI0	P11388	0.0496881380677223
Q7L8W6	Q8TBP6	0.0496881380677223
P98198	84919	0.0496881380677223
O95258	Q9BQE5	0.0496881380677223
Q8WV60	Q9H4K7	0.0496881380677223
Q9Y289	Q9BUV8	0.0496881380677223
Q9BUV8	Q9BSK2	0.0496881380677223
Q6T4P5	Q969V3	0.0496881380677223
Q8WUY8	Q9H228	0.0496881380677223
Q9BSK2	Q12893	0.0496881380677223
Q9UBS3	Q5VSG8	0.0496881380677223
Q9BU23	Q8TCT6	0.0496881380677223
Q9BVV6	Q9C0C7	0.0496881380677223
Q7L8L6	Q12946	0.0496881380677223
Q0GE19	P32189	0.0496881380677223
P02042	P21802	0.0496881380677223
O15033	P01911	0.0496881380677223
Q9HCN3	Q96ES6	0.0496881380677223
Q9BRR3	Q7L8W6	0.0496881380677223
Q5KU26	P17302	0.0496881380677223
Q03933	Q9H7S9	0.0496881380677223
Q12946	Q3KQU3	0.0496881380677223
Q8N4A0	Q8NAT1	0.0496881380677223
Q9BRR3	Q6T4P5	0.0496881380677223
P17302	Q96K49	0.0496881380677223
O75496	Q12948	0.0496881380677223
Q5T4D3	Q96ET8	0.0496881380677223
Q6KCM7	Q9NUB1	0.0496881380677223
Q6T4P5	Q8TBM8	0.0496881380677223
Q8NCH0	O75493	0.0496881380677223
O94898	P28068	0.0496881380677223
Q95460	Q9BV10	0.0496881380677223
Q9H9B4	Q05932	0.0496881380677223
Q6T4P5	Q96KA5	0.0496881380677223
Q96A46	Q96K37	0.0496881380677223
Q9NQZ7	Q96ES6	0.0496881380677223
Q8NBN7	P15291	0.0496881380677223
Q8IWB1	Q9BX95	0.0496881380677223
Q9H9P8	Q96A46	0.0496881380677223
Q7Z2K8	Q9NPD7	0.0496881380677223
Q8NAN2	P32189	0.0496881380677223
Q9H6Y7	Q96ES6	0.0496881380677223
Q9NUE0	Q86XS8	0.0496881380677223
P52849	Q5J8M3	0.0496881380677223
Q96D05	Q7Z7B1	0.0496881380677223
Q8IXU6	Q9NW81	0.0496881380677223
Q9Y5W7	Q9H1B5	0.0496881380677223
P04049	Q96CQ1	0.0496881380677223
Q99808	Q96CN4	0.0496881380677223
Q8WUY8	Q96K49	0.0496881380677223
Q8N2A8	Q6ZT21	0.0496881380677223
Q8NEN9	Q9UL54	0.0496881380677223
Q9BT17	P46199	0.0496881380677223
Q6NTF9	Q92521	0.0496881380677223
Q71RG4	Q5H8A4	0.0496881380677223
Q9BV35	Q9HA92	0.0496881380677223
Q92536	Q71RG4	0.0496881380677223
Q9H6D3	Q8WUY1	0.0496881380677223
Q6NUK1	Q8TCT6	0.0496881380677223
Q92540	Q9NW81	0.0496881380677223
P29597	Q9BX10	0.0496881380677223
Q9Y561	Q5VSG8	0.0496881380677223
Q96G46	Q5THK1	0.0496881380677223
Q8N697	Q9BVT8	0.0496881380677223
Q5U3C3	Q9BRX8	0.0496881380677223
Q9BUV8	P32189	0.0496881380677223
Q96CQ1	Q96ES6	0.0496881380677223
Q7L8W6	Q8WY22	0.0496881380677223
Q9BV10	Q9BRR6	0.0496881380677223
Q9NT22	Q9UHG2	0.0496881380677223
Q8WU79	Q53S58	0.0496881380677223
Q9H6Y7	Q9BWS9	0.0496881380677223
Q9HAR2	Q9BQ95	0.0496881380677223
Q9BU23	O95450	0.0496881380677223
Q9H1A3	Q6UX53	0.0496881380677223
Q12772	Q9H6Y7	0.0496881380677223
Q5TH69	Q8IY95	0.0496881380677223
Q9BPX3	Q8IUX1	0.0496881380677223
Q9NQC3	Q7Z7E8	0.0496881380677223
80167	Q96BI3	0.0496881380677223
Q6T4P5	Q9Y385	0.0496881380677223
Q9H819	P18031	0.0496881380677223
Q8WV41	Q5JTW2	0.0496881380677223
Q8N4A0	Q8IZ52	0.0496881380677223
Q8IWB1	Q6ZMG9	0.0496881380677223
Q9H819	Q9BSR8	0.0496881380677223
Q9UHW5	P24863	0.0496881380677223
O14524	Q9HCN3	0.0496881380677223
Q8NDZ4	Q8N4A0	0.0496881380677223
Q9UL54	Q6UX07	0.0496881380677223
Q9Y561	Q9UM47	0.0496881380677223
Q96CQ1	Q8NBU5	0.0496881380677223
Q14CZ7	Q7L8W6	0.0496881380677223
Q5BJD5	Q96CN4	0.0496881380677223
Q8TBE7	Q8TBA6	0.0496881380677223
Q9UHQ9	Q9NRX5	0.0496881380677223
Q7Z2K8	P42338	0.0496881380677223
F2Z333	Q96DA6	0.0496881380677223
Q5TB30	Q96ES6	0.0496881380677223
Q9HC56	Q8IUR0	0.0496881380677223
Q96K19	Q9UBH6	0.0496881380677223
Q9H9V9	Q96LA8	0.0496881380677223
A6ZKI3	Q8TCT6	0.0496881380677223
Q8TCT6	Q9Y397	0.0496881380677223
Q9NVN8	Q5TB30	0.0496881380677223
Q6P087	Q6P1S2	0.0496881380677223
Q5T4D3	Q9Y3B3	0.0496881380677223
O15379	Q9BWN1	0.0496881380677223
P14373	Q9NYW8	0.0496881380677223
O43913	Q96D05	0.0496881380677223
Q9UHW5	Q9UHV7	0.0496881380677223
Q86YH6	Q9P032	0.0496881380677223
Q5T4D3	Q9H2C2	0.0496881380677223
Q4G0M1	Q9BY71	0.0496881380677223
P0C7P0	Q5T9A4	0.0496881380677223
O43513	Q9UHW5	0.0496881380677223
Q9H6Y7	Q9HC21	0.0496881380677223
Q9P0V3	Q53S58	0.0496881380677223
Q6P1S2	Q96EU7	0.0496881380677223
Q96CP6	P51674	0.0496881380677223
Q8IZQ1	Q9NZJ7	0.0496881380677223
Q96J84	Q13286	0.0496881380677223
O43521	Q9NW81	0.0496881380677223
O14735	Q12946	0.0496881380677223
Q9NPG1	Q9NRC1	0.0496881380677223
P61073	O60637	0.0496881380677223
Q9UMR5	O00124	0.0496881380677223
Q96MH6	P81408	0.0496881380677223
P00156	Q6UW78	0.0496881380677223
Q9Y3Q3	O75110	0.0496881380677223
Q6P1A2	Q9NZJ7	0.0496881380677223
Q9UNN8	A6NDB9	0.0496881380677223
Q9NPG1	P98153	0.0496881380677223
Q99442	Q7L8W6	0.0496881380677223
Q9BPX6	Q9Y5Y5	0.0496881380677223
Q8NC44	P24468	0.0496881380677223
O15235	Q9H4F8	0.0496881380677223
Q6N075	O00258	0.0496881380677223
Q9NPG1	O15270	0.0496881380677223
Q8IZC7	O94813	0.0496881380677223
Q9H1U9	Q92685	0.0496881380677223
Q9H6U8	Q9NPG1	0.0496881380677223
P18031	O60637	0.0496881380677223
Q8TCT0	P29597	0.0496881380677223
Q9NQC3	O95873	0.0496881380677223
Q6ZMG9	F2Z333	0.0496881380677223
Q8WZA1	Q9H1U9	0.0496881380677223
Q9H4F8	Q9P0U3	0.0496881380677223
Q9H1B5	Q9NQZ7	0.0496881380677223
Q9Y5W7	Q12846	0.0496881380677223
Q9H6Y7	Q96HA1	0.0496881380677223
O95873	Q8TBA6	0.0496881380677223
Q9Y3Q3	Q96E22	0.0496881380677223
Q96IZ7	Q8WXD5	0.0496881380677223
Q9H300	Q5T4D3	0.0496881380677223
Q9Y375	Q9BRX8	0.0496881380677223
Q9BPY3	Q9NW81	0.0496881380677223
A8MVW0	Q9BZM4	0.0496881380677223
Q7Z5G4	P51809	0.0496881380677223
Q9HAR2	Q9H2C2	0.0496881380677223
Q9H819	Q9H1E5	0.0496881380677223
Q9BX95	Q9NV64	0.0496881380677223
Q9NWA0	Q9UHW5	0.0496881380677223
Q5SVS4	Q6P1A2	0.0496881380677223
Q9UBH6	Q9UHW9	0.0496881380677223
O00124	Q6N075	0.0496881380677223
O43913	Q86TW2	0.0496881380677223
Q9H4B7	O43542	0.0496881380677223
P56937	Q9BPX6	0.0496881380677223
Q00765	Q9UBH6	0.0496881380677223
P63000	P08247	0.0496881380677223
Q9BUN8	Q08357	0.0496881380677223
O15033	O95070	0.0496881380677223
P26378	P10412	0.0496881380677223
Q5U3C3	O43674	0.0496881380677223
Q7L8W6	P08240	0.0496881380677223
O43657	Q8NC67	0.0496881380677223
Q13393	Q9UHR6	0.0496881380677223
Q13370	O60337	0.0496881380677223
Q99675	Q96BI3	0.0496881380677223
Q13370	Q96GZ6	0.0496881380677223
P50548	Q12815	0.0496881380677223
O43583	P14550	0.0496881380677223
P08962	O95070	0.0496881380677223
F2Z333	Q14534	0.0496881380677223
Q9BRX8	O60637	0.0496881380677223
Q13395	O75063	0.0496881380677223
Q96DX4	Q16635	0.0496881380677223
Q86UT6	O60921	0.0496881380677223
O00124	Q5T4D3	0.0496881380677223
Q9UNK0	O43306	0.0496881380677223
O43808	Q14534	0.0496881380677223
Q9HAR2	Q92685	0.0496881380677223
Q9UPQ3	P81408	0.0496881380677223
Q9NPG1	F2Z333	0.0496881380677223
Q9BXX0	P81408	0.0496881380677223
Q9NYQ7	P81408	0.0496881380677223
Q6T4P5	O00124	0.0496881380677223
Q9H1U9	Q9Y289	0.0496881380677223
A0PJW6	Q9BPX6	0.0496881380677223
Q13576	Q9H0K1	0.0496881380677223
Q9H3L0	P61289	0.0496881380677223
O43854	O75874	0.0496881380677223
O60921	O75352	0.0496881380677223
Q6P1A2	Q9UBV7	0.0496881380677223
P48651	O95136	0.0496881380677223
Q8N6S5	Q6UX53	0.0496881380677223
Q8TCX1	Q9BX63	0.0496881380677223
Q9NSG2	P36383	0.0496881380677223
Q9NPG1	Q9H1E5	0.0496881380677223
Q7Z333	Q9NY26	0.0496881380677223
Q9H2C2	Q96CN4	0.0496881380677223
Q16635	Q96ET8	0.0496881380677223
Q9NWQ8	Q9NPD7	0.0496881380677223
Q96QU8	Q8NHS3	0.0496881380677223
Q9NUE0	Q9NW81	0.0496881380677223
Q9H1U9	Q9UDW1	0.0496881380677223
O00400	Q7L8W6	0.0496881380677223
Q8N6S5	Q14654	0.0496881380677223
Q71RG4	Q9GZP9	0.0496881380677223
Q6ZMG9	Q9UHW9	0.0496881380677223
Q5U3C3	Q9Y320	0.0496881380677223
Q9HAR2	Q8TC12	0.0496881380677223
Q13557	Q9BWN1	0.0496881380677223
Q9BSJ5	Q8TF71	0.0496881380677223
P56589	O95873	0.0496881380677223
Q71RG4	Q6UX07	0.0496881380677223
Q9H1U9	Q9BUN8	0.0496881380677223
Q8TCT6	Q9NRU3	0.0496881380677223
Q14534	Q9BVK2	0.0496881380677223
Q5SWX8	Q9H6K4	0.0496881380677223
O00124	O75973	0.0496881380677223
P41229	Q92802	0.0496881380677223
Q6JQN1	O43913	0.0496881380677223
P61073	O95858	0.0496881380677223
P51530	Q9H0K1	0.0496881380677223
Q96GS6	P24468	0.0496881380677223
P43007	Q6N075	0.0496881380677223
O95258	Q99741	0.0496881380677223
Q8TCT0	P37287	0.0496881380677223
O43808	Q13454	0.0496881380677223
Q9NRX5	O95169	0.0496881380677223
O00746	Q96RP9	0.0496881380677223
Q5U3C3	P50443	0.0496881380677223
6526	Q7L8W6	0.0496881380677223
O95297	Q15058	0.0496881380677223
O75063	O75845	0.0496881380677223
Q99675	O95476	0.0496881380677223
O43808	Q8WU79	0.0496881380677223
Q9BUJ0	O75973	0.0496881380677223
A0AVF1	Q9BWN1	0.0496881380677223
Q9H649	O95258	0.0496881380677223
P47224	Q8WY54	0.0496881380677223
Q8N697	O43759	0.0496881380677223
P57105	O95873	0.0496881380677223
Q8TEB9	Q8TCT6	0.0496881380677223
O00124	Q6P1S2	0.0496881380677223
Q6ZUT1	Q9NVS2	0.0496881380677223
O75496	Q9H7S9	0.0496881380677223
Q6DD88	Q96E22	0.0496881380677223
Q9Y561	Q7Z388	0.0496881380677223
Q9UHW5	Q9BWU1	0.0496881380677223
Q9Y561	Q9Y3B3	0.0496881380677223
Q8WUY8	P03928	0.0496881380677223
P33897	Q9H2C2	0.0496881380677223
Q8NI37	Q9NTI5	0.0496881380677223
Q9H1B5	Q8NC44	0.0496881380677223
Q6T4P5	P98173	0.0496881380677223
Q8N6R0	Q0PNE2	0.0496881380677223
Q86YW9	Q9UHW5	0.0496881380677223
Q8ND76	P34949	0.0496881380677223
Q08357	Q6UX07	0.0496881380677223
Q9H1U9	Q9Y287	0.0496881380677223
Q8TCT0	Q86XS8	0.0496881380677223
Q96J84	P17152	0.0496881380677223
Q96A46	Q68CQ7	0.0496881380677223
Q8WUK0	Q96CQ1	0.0496881380677223
6526	O95873	0.0496881380677223
Q9Y672	O14678	0.0496881380677223
P18846	P05412	0.0496881380677223
Q8NDV1	Q9H2C2	0.0496881380677223
Q9UDW1	Q8WVI0	0.0496881380677223
Q8NC44	Q9NW81	0.0496881380677223
Q96B23	Q9HCG8	0.0496881380677223
Q8WVP7	Q9H4A5	0.0496881380677223
Q96EC8	Q8WY07	0.0496881380677223
Q8TBE7	Q6GPH6	0.0496881380677223
Q9Y5Y0	Q9BRX8	0.0496881380677223
Q8WU67	Q9UPQ8	0.0496881380677223
Q5VSG8	Q15842	0.0496881380677223
Q9BVC6	Q9Y5Y5	0.0496881380677223
Q9HBM0	Q9NV92	0.0496881380677223
Q8WUK0	Q8N3Z3	0.0496881380677223
O43808	Q7Z6J6	0.0496881380677223
Q8NE86	Q16635	0.0496881380677223
O60337	Q01814	0.0496881380677223
O75882	Q76KP1	0.0496881380677223
Q9H1U9	Q8TB61	0.0496881380677223
Q76KP1	P15289	0.0496881380677223
P34949	Q9NRG1	0.0496881380677223
Q96J42	Q9BRX8	0.0496881380677223
Q8N8J7	O43676	0.0496881380677223
Q99758	P51674	0.0496881380677223
Q8N4A0	Q93063	0.0496881380677223
P35670	Q5FWF4	0.0496881380677223
Q9BV35	Q9Y2X9	0.0496881380677223
Q10469	Q9H6L2	0.0496881380677223
O95563	Q96BW9	0.0496881380677223
P31641	Q99758	0.0496881380677223
Q5JTZ9	Q96BW9	0.0496881380677223
Q96MH7	Q96SY0	0.0496881380677223
Q13286	A6ZKI3	0.0496881380677223
Q16394	Q6UWL2	0.0496881380677223
P35670	Q8N465	0.0496881380677223
P17931	O95873	0.0496881380677223
A6ZKI3	P22570	0.0496881380677223
O15382	Q16635	0.0496881380677223
Q9BUJ0	Q9BV10	0.0496881380677223
Q9HCU5	Q9Y6X5	0.0496881380677223
Q9NPG1	Q99808	0.0496881380677223
Q15155	Q9UHG2	0.0496881380677223
P03915	Q9UBV7	0.0496881380677223
P17706	Q9BSK2	0.0496881380677223
P55060	O95873	0.0496881380677223
Q9Y297	Q8WVD3	0.0496881380677223
Q8TF76	P35453	0.0496881380677223
P37268	Q8IVQ6	0.0496881380677223
Q8NFA0	Q8NCG7	0.0496881380677223
Q5T1Q4	Q9BXW9	0.0496881380677223
Q9NYQ7	P30532	0.0496881380677223
Q9H6U8	Q12891	0.0496881380677223
P16930	Q9NRG1	0.0496881380677223
Q5T1Q4	Q9Y4R8	0.0496881380677223
Q15459	Q15126	0.0496881380677223
P02042	Q9NYQ7	0.0496881380677223
Q5BJD5	O75298	0.0496881380677223
Q14766	O60462	0.0496881380677223
Q09328	Q9NQZ7	0.0496881380677223
Q92838	Q8TDW4	0.0496881380677223
Q9Y289	Q8WV83	0.0496881380677223
P42702	P14543	0.0496881380677223
Q9NPG1	Q15842	0.0496881380677223
P35219	Q8NBF2	0.0496881380677223
O00124	Q3SY77	0.0496881380677223
Q9H228	Q99758	0.0496881380677223
Q92838	Q9NRU3	0.0496881380677223
Q9P2K2	Q76KP1	0.0496881380677223
Q5T1Q4	Q86Y56	0.0496881380677223
O95258	Q96BW9	0.0496881380677223
Q9BZG8	Q0VDD8	0.0496881380677223
Q9BSJ5	Q13286	0.0496881380677223
P43250	Q9HAV4	0.0496881380677223
Q9UHW5	Q9P086	0.0496881380677223
Q5BVD1	P55082	0.0496881380677223
Q5T1Q4	Q6P3X3	0.0496881380677223
Q7Z4R8	P09958	0.0496881380677223
P30532	Q8N697	0.0496881380677223
Q9UBH6	O00213	0.0496881380677223
P55082	Q9BZM4	0.0496881380677223
Q9BZM4	P21802	0.0496881380677223
Q5T1Q4	Q96T76	0.0496881380677223
Q9Y6M5	Q14332	0.0496881380677223
Q8IYS2	Q14654	0.0496881380677223
Q96J42	Q9UBS3	0.0496881380677223
Q6AHZ1	Q15842	0.0496881380677223
Q8NC67	P05496	0.0496881380677223
Q9Y385	P51674	0.0496881380677223
Q13370	Q86XT9	0.0496881380677223
Q5BJD5	Q7L8W6	0.0496881380677223
Q92838	Q9Y397	0.0496881380677223
Q5FWF4	O60725	0.0496881380677223
Q8N8J7	Q9BRX8	0.0496881380677223
P36383	Q9UBH6	0.0496881380677223
Q9BYI3	Q9Y4W6	0.0496881380677223
Q15800	Q16563	0.0496881380677223
Q8N3Z3	P43897	0.0496881380677223
Q9NRC1	O60337	0.0496881380677223
P63000	O60641	0.0496881380677223
Q6XUX3	O60921	0.0496881380677223
O75600	Q9BYI3	0.0496881380677223
Q8NBJ9	O95427	0.0496881380677223
O43676	Q13585	0.0496881380677223
O43913	Q8IUX1	0.0496881380677223
Q6ICH7	Q9UM47	0.0496881380677223
Q13370	Q9H6L2	0.0496881380677223
O43674	Q12846	0.0496881380677223
Q99675	Q6UW68	0.0496881380677223
Q6PIW4	Q9Y2X9	0.0496881380677223
P61073	P17152	0.0496881380677223
Q01433	Q9UGN5	0.0496881380677223
Q9UBX5	Q96RG2	0.0496881380677223
Q9H228	Q15155	0.0496881380677223
Q9NPG1	P04920	0.0496881380677223
Q99675	Q14849	0.0496881380677223
Q96D53	O75973	0.0496881380677223
Q96A46	Q99942	0.0496881380677223
Q92692	Q5BVD1	0.0496881380677223
P36383	728932	0.0496881380677223
Q9NP72	O95873	0.0496881380677223
Q14019	Q9NRG1	0.0496881380677223
Q6T4P5	Q15155	0.0496881380677223
Q14534	O00258	0.0496881380677223
P36383	Q8IUH4	0.0496881380677223
Q9BZH6	P42338	0.0496881380677223
Q14574	Q9HCL0	0.0496881380677223
O14524	Q92581	0.0496881380677223
Q9NTG7	Q16635	0.0496881380677223
P47224	Q8NHH9	0.0496881380677223
Q9H1U9	Q8WUM9	0.0496881380677223
Q8WY07	O75845	0.0496881380677223
Q6T4P5	Q14574	0.0496881380677223
Q5U3C3	O95427	0.0496881380677223
O43674	A0PJW6	0.0496881380677223
Q9H1U9	Q99808	0.0496881380677223
P07099	Q9UL54	0.0496881380677223
Q96FL8	O60337	0.0496881380677223
P63000	Q16623	0.0496881380677223
Q9BVC6	O75845	0.0496881380677223
Q9HC56	Q9NPF0	0.0496881380677223
Q92536	Q9H8H3	0.0496881380677223
P55011	Q9NPG1	0.0496881380677223
P78310	A6NDB9	0.0496881380677223
O43808	Q5TB30	0.0496881380677223
P34925	Q9BSK2	0.0496881380677223
Q9H9P8	P34925	0.0496881380677223
Q9H1U9	Q15800	0.0496881380677223
Q96EZ8	Q5SVZ6	0.0496881380677223
O43674	Q9H1B5	0.0496881380677223
Q9ULP0	P63000	0.0496881380677223
Q86XS8	P37287	0.0496881380677223
Q7L8W6	Q13433	0.0496881380677223
Q9NYA4	Q14999	0.0496881380677223
Q96EZ8	Q9ULK5	0.0496881380677223
Q9H2U9	P33527	0.0496881231665611
P63241	Q9Y314	0.0496880784630775
Q8NBK3	O14925	0.0496880337595939
Q9NS15	P54709	0.0496880337595939
Q96ER3	P20645	0.0496880002319812
Q10469	P51571	0.0496879965066909
Q6DKI1	Q96LT9	0.0496879331767559
P51970	P08574	0.0496879145503044
P78347	Q9Y6C2	0.0496878698468208
P35354	Q96S52	0.0496878363192081
Q8IWJ2	P68104	0.0496877059340477
Q76FK4	Q9NUQ6	0.049687597900629
P12236	Q9BSJ5	0.0496874973177909
Q9UK39	O94874	0.0496874749660491
O15266	O15460	0.0496874116361141
51716	P09543	0.0496874116361141
P54725	Q8IZ57	0.0496874116361141
P69849	P43119	0.0496874041855335
Q9UK59	P08253	0.0496873669326305
Q8WWA0	Q9UBX3	0.049687348306179
Q96N77	Q9UNN8	0.0496872961521148
Q15648	Q96T58	0.0496872812509536
P16403	Q02413	0.0496871545910835
Q5HYI8	O75027	0.0496870949864387
P60953	Q9H910	0.0496870763599872
P31689	254896	0.0496869832277298
Q9P035	P37268	0.0496869534254074
P49411	O00258	0.0496869087219238
P57740	P83436	0.0496868304908275
P18583	P82664	0.0496868230402469
Q6PKC3	P26010	0.0496867001056671
O15085	P63241	0.0496866777539253
Q9Y6R9	P49915	0.0496866777539253
O00231	Q9ULG6	0.049686599522829
Q15427	Q9UK45	0.0496865808963775
O14773	P06276	0.0496864952147007
P21127	O14777	0.0496863834559917
Q8IW92	Q15390	0.0496863462030887
P26368	Q6NSZ9	0.0496863387525081
Q15485	O00469	0.0496863313019275
O60861	Q16637	0.0496863313019275
Q9BTA9	P13984	0.0496863275766372
O75306	Q96CM8	0.0496862232685089
Q6NXE6	Q5VYY1	0.0496862046420574
Q8WV60	Q9BZQ6	0.0496861115097999
Q8IYS4	P50995	0.0496860519051551
P26440	O75976	0.0496859401464462
Q13526	Q9Y2V2	0.0496858395636081
O60506	P0DJI8	0.0496858246624469
Q9NQC7	Q9Y2U8	0.0496858246624469
Q8NBQ5	Q11203	0.049685750156641
O95486	51716	0.049685750156641
P17844	O00488	0.049685750156641
Q8N945	O95486	0.049685750156641
Q9HCN4	Q8IV32	0.049685750156641
Q9NRR5	Q96S19	0.049685750156641
Q6PH85	Q15334	0.049685750156641
Q13304	O75787	0.049685750156641
O60729	Q9Y2Q9	0.049685750156641
Q92485	P21246	0.049685750156641
O14512	Q9Y547	0.049685750156641
Q9HCJ0	100506627	0.049685750156641
O75074	Q8NBQ5	0.049685750156641
Q9NV96	P42261	0.049685750156641
P56545	P09466	0.049685750156641
Q9NVW2	Q8WUA7	0.0496856570243835
Q13363	P01375	0.0496856570243835
P21399	Q9NX95	0.0496855080127716
P02750	Q86SX6	0.0496854707598686
P01236	Q86SX6	0.0496854707598686
Q86U06	Q16540	0.049685426056385
Q6UXF1	Q53EU6	0.0496854148805141
Q86VP6	P53985	0.0496854074299335
Q9H251	Q8N490	0.0496853962540626
Q01740	A6NHG4	0.0496853962540626
Q9UHD0	Q14331	0.0496853962540626
A6NHG4	Q96B01	0.0496853962540626
Q96BH3	Q8N490	0.0496853962540626
Q9UPG8	Q6UX04	0.0496853962540626
Q8N490	Q92563	0.0496853962540626
Q7Z418	Q01650	0.0496853962540626
Q14331	Q5VY43	0.0496853962540626
A6NHG4	Q14765	0.0496853962540626
A6NHG4	P56748	0.0496853962540626
Q93070	Q8N490	0.0496853962540626
P02795	A6NHG4	0.0496853962540626
Q9Y3B4	O60237	0.0496853962540626
P08648	Q9H3K6	0.0496853962540626
P35610	Q9UPY5	0.0496852099895477
Q8NEW0	Q9UFG5	0.0496851317584514
Q8TDX6	P33316	0.0496850349009037
P68371	P11912	0.0496850162744522
Q9UDY2	O75608	0.0496848970651626
51301	O15118	0.0496848300099372
O75309	Q9Y6J9	0.0496848300099372
P35998	Q8WXS5	0.0496848076581954
P04844	Q8WXS5	0.0496848076581954
Q8TCC7	P35998	0.0496848076581954
P52701	Q8WWQ2	0.0496848076581954
P23352	Q5C9Z4	0.0496848039329052
Q5VU69	Q13206	0.0496848039329052
Q96ND0	Q9HC56	0.0496847368776798
Q96FL8	Q08431	0.0496847368776798
Q9UPN7	P35556	0.0496847368776798
O95754	Q9NVH1	0.0496847368776798
P17677	P61421	0.0496847368776798
Q86VZ4	Q969Y2	0.0496847368776798
Q9Y320	Q96ES6	0.0496847368776798
P61221	O75443	0.0496847219765186
P63261	Q9UBK9	0.0496846809983253
Q06323	P30876	0.0496846511960029
Q8TE60	Q9BWF3	0.049684565514326
O60437	Q14258	0.0496845580637455
O43505	Q2TAA5	0.0496845096349716
Q92947	O60518	0.0496843867003917
O14641	P04259	0.0496843457221984
Q2TAL5	Q9BU76	0.0496843196451664
P55145	Q8TCN5	0.049684289842844
P51688	Q8N6G5	0.049684289842844
Q14517	P38571	0.049684215337038
O15258	Q13232	0.0496842078864574
Q9UPP1	P62249	0.0496841929852962
Q9UJZ1	Q9H4A4	0.0496841482818126
Q9UBE0	Q9Y4R8	0.0496841073036193
Q8IV08	P13645	0.0496839247643947
Q9NV66	Q63HN8	0.0496838837862014
P58418	Q9NUI1	0.0496838688850402
Q6NUS6	Q15005	0.0496838428080081
P48651	P06870	0.0496837571263313
O14773	Q8NCL4	0.0496837198734283
Q9H967	Q9Y6C9	0.0496836453676223
Q9H9L3	Q00987	0.049683641642332
Q96E39	84919	0.049683641642332
P01040	Q9NYL2	0.049683641642332
Q15043	Q9Y6V7	0.049683641642332
Q9BSJ5	Q99590	0.049683641642332
Q8IZQ5	Q96A26	0.049683641642332
Q14241	Q7Z736	0.049683641642332
Q9NYV4	Q9HAS0	0.049683641642332
O75896	Q8N357	0.049683641642332
P49005	Q9ULD5	0.049683641642332
Q9BTC0	P61224	0.049683641642332
Q92747	P62070	0.0496835932135582
Q12931	P46379	0.0496835820376873
P62937	P36915	0.049683578312397
Q9BTX1	Q53EP0	0.0496834106743335
P07225	Q13885	0.0496834069490432
Q8TBM8	Q8IWZ6	0.0496833994984626
P62875	O75643	0.0496833659708499
Q99729	Q96A72	0.0496832393109798
Q6Y288	Q8NBJ7	0.0496831312775611
O00629	O75152	0.0496831052005291
Q15637	O14830	0.049683004617691
O75072	Q12907	0.0496829524636268
O00264	Q8NC44	0.0496829524636268
Q9H649	P08240	0.0496829524636268
Q9H496	Q96KR4	0.0496829524636268
Q5T9L3	O60337	0.0496829524636268
Q8TCT0	P04626	0.0496829524636268
Q9Y5Y5	P40937	0.0496829524636268
O75072	Q96KA5	0.0496829524636268
Q9ULW3	P14678	0.04968286678195
P27635	Q86TS9	0.0496828258037567
Q99496	P11274	0.0496828146278858
P11387	P62995	0.0496827848255634
Q13608	Q9BRK5	0.0496827811002731
O60573	Q92625	0.0496826916933059
P50548	Q04912	0.0496826693415641
Q7KZ85	Q9H9Y6	0.0496826581656932
A8MVW0	O94910	0.0496826060116291
O95070	O95169	0.0496826060116291
P17302	Q7Z3C6	0.0496826060116291
Q8IWB1	O95070	0.0496826060116291
Q96J84	O95563	0.0496826060116291
Q86W74	Q9Y6A1	0.0496826060116291
Q9BWL3	Q8WUM9	0.0496826060116291
Q96AG4	Q9UKM7	0.0496825948357582
Q92791	Q9HBR0	0.0496825575828552
O60513	Q9UL01	0.0496825352311134
Q8TDJ6	Q92797	0.0496825352311134
O60513	A0PJZ3	0.0496825352311134
P56962	P25116	0.0496824830770492
Q6PKG0	Q9BVJ6	0.0496824756264686
Q92536	Q8IUZ0	0.0496824570000171
Q92831	Q6GPH6	0.0496824570000171
O75461	P35453	0.0496824570000171
Q9UGJ0	Q92526	0.0496824570000171
Q8IVJ1	Q9BSK2	0.0496824570000171
Q8N2I9	Q9GZT9	0.0496824570000171
P14373	Q8N680	0.0496824570000171
O00161	Q9Y5U4	0.0496824458241462
Q9BWH2	Q15120	0.0496824346482753
Q9NQZ7	Q9BVT8	0.0496824346482753
Q9H1A4	Q8IUE6	0.0496823750436306
P51571	100101267	0.04968236759305
Q8IVS2	O14744	0.0496823638677597
Q9ULH0	Q8N0U8	0.0496823489665985
O00567	Q9UEU5	0.0496822595596313
Q04756	P06756	0.0496822297573089
Q8NEX6	Q96IV0	0.0496822297573089
Q9H772	Q9HCN8	0.0496821999549865
Q15555	O43822	0.0496821887791156
Q9H6H4	P36383	0.0496821664273738
Q86W34	Q99627	0.0496821328997612
P22891	Q9P2R7	0.0496820770204067
Q13232	Q8N461	0.0496820099651813
P38398	P42285	0.0496820025146007
Q9UPI3	Q9UMX0	0.0496819652616977
Q9Y5M8	Q6PUV4	0.0496819503605365
P30533	Q8IZU1	0.0496819280087947
P30533	Q02446	0.0496819280087947
P30626	Q6YHK3	0.0496819205582141
Q86V97	P19338	0.0496818460524082
Q86XD5	Q9H5Q4	0.0496817864477634
P55286	Q86XI2	0.0496817864477634
Q6NXR0	Q86XI2	0.0496817864477634
Q9NWW5	P41146	0.049681581556797
P49190	Q9NWW5	0.049681581556797
Q8NBJ7	Q8WU67	0.0496815480291843
O60906	Q92542	0.0496815480291843
Q9H3S5	P05089	0.0496815480291843
P13674	P04070	0.0496815405786037
Q9UQE7	Q8IU57	0.0496815107762813
Q5JQS6	Q9UQE7	0.0496815107762813
O95497	Q9UQE7	0.0496815107762813
Q8IY45	P49736	0.0496815107762813
Q86VP6	Q9ULV1	0.0496815107762813
Q5JRX3	Q8N8A8	0.0496815107762813
392360	O95163	0.0496815107762813
Q9NZK7	Q5JRX3	0.0496815107762813
Q96NL1	O95163	0.0496815107762813
O60493	Q7KZI7	0.0496811904013156
P17658	Q8WUY1	0.0496811605989933
Q86VM9	P25440	0.0496811009943485
P29966	P46019	0.0496810562908649
Q8TAM1	Q92615	0.0496809780597686
Q9ULR5	P62306	0.049680970609188
P03886	Q13433	0.0496809668838977
Q96S52	Q9HA92	0.0496809445321559
O00217	Q96CS3	0.0496809147298336
O75417	Q5T8P6	0.049680907279253
Q9Y253	O60563	0.049680907279253
P62854	Q9UBV2	0.0496808961033821
P11021	Q8TDR0	0.0496808290481567
P10809	Q96P11	0.0496807359158992
Q8TEV9	Q8TCU4	0.0496807359158992
Q5BKT4	Q12907	0.0496806874871254
Q9Y657	Q96K17	0.0496806614100933
Q9BTC0	Q9Y3D9	0.0496806539595127
O43292	Q6NXT6	0.0496805384755134
Q96LP2	Q9NRH1	0.0496805049479007
Q6UVY6	P42677	0.0496804416179657
P18507	3136	0.0496804155409336
P42677	O95167	0.0496803298592567
Q14257	Q14244	0.0496803186833858
Q14145	Q86V48	0.0496802292764186
Q9BTT6	Q92538	0.0496801696717739
Q02487	P52789	0.0496801696717739
P08253	Q86TN4	0.0496800541877746
Q9H2J7	Q8NGN2	0.0496800541877746
O43614	Q9UG56	0.0496800541877746
Q7KZN9	P26232	0.0496799796819686
O14980	Q11206	0.0496799759566783
P49590	P30532	0.0496799685060977
O43684	P61962	0.0496799610555172
Q14508	Q9UMX5	0.0496798790991306
O14893	Q92621	0.0496798232197761
P35625	P33121	0.0496798083186149
Q9H8V3	O14744	0.0496797934174537
O43264	P51809	0.0496797636151313
Q8N4V1	Q6Y1H2	0.0496797300875186
P63313	P19388	0.0496797263622283
Q8NBP0	Q92989	0.0496797114610672
Q9H9P8	P00751	0.0496796742081642
P68431	Q92874	0.0496796704828739
100293977	Q9HCN8	0.0496796518564224
P30519	Q93050	0.0496796257793903
P46940	P60709	0.0496795549988746
Q9C0E8	O15498	0.0496794581413269
O43164	Q14642	0.0496794544160366
P49642	O60566	0.0496794432401657
Q6P1J9	Q9C0D2	0.0496794395148754
Q6DD88	Q9UJX4	0.0496794395148754
P46977	Q96FV3	0.0496794320642948
P46779	Q9NXR1	0.0496794246137142
Q9GZS9	Q9Y4P3	0.0496793203055858
O00754	Q7RTT5	0.0496793203055858
O75575	P04637	0.0496793203055858
Q96SF2	Q9NUP9	0.0496793203055858
Q6PCB8	Q9Y2Q9	0.0496793203055858
326342	P22413	0.0496793203055858
P68363	Q92843	0.0496793128550052
Q8WVX9	O76061	0.049679260700941
Q15417	Q14012	0.0496792122721672
Q96GA3	A0AV96	0.0496791861951351
Q96HD1	P42167	0.0496791005134582
P04843	Q08722	0.0496791005134582
Q9NXB0	Q7Z739	0.0496790818870067
Q9Y2H6	Q9NXE4	0.0496790334582328
Q14657	O14777	0.0496789813041687
Q8N3F8	Q8WUY9	0.0496789738535881
O00165	Q96T91	0.0496789664030075
O00165	Q9H633	0.0496789664030075
O00165	Q4U2R8	0.0496789664030075
Q9Y3R4	P31947	0.0496789664030075
Q07954	Q9GZP0	0.049678910523653
O95977	Q96KA5	0.049678910523653
Q15058	Q9BXW9	0.0496788956224918
Q9NQX3	Q9GZN8	0.0496788546442985
Q9H3Z4	Q9NPF4	0.0496788211166858
O00151	Q9UGI8	0.0496787093579769
Q6P2Q9	Q9H503	0.0496786460280418
Q6P2Q9	P33681	0.0496786460280418
P61086	Q6ZMU5	0.0496786236763
P03915	Q8NDZ6	0.0496785826981067
Q9BRL6	Q53T94	0.0496785826981067
P16562	Q9BX70	0.0496784821152687
P21580	Q9BX70	0.0496784821152687
Q93100	P50502	0.0496784634888172
P20020	P50993	0.0496784150600433
Q9GZR7	Q7RTS1	0.0496783293783664
Q6GMR7	Q8WWI1	0.0496781431138515
P21359	Q96GD4	0.0496781170368194
Q9Y6U7	P04350	0.0496780164539814
Q9NQX7	Q9Y2U8	0.0496779978275299
Q9H4I9	P11172	0.0496779195964336
Q92729	Q08554	0.0496778935194015
Q96F46	P27361	0.0496778823435306
Q9NV96	P86790	0.0496778823435306
Q9UQE7	10141	0.0496778786182403
O60783	O95793	0.0496778674423694
P37837	Q8WZA9	0.0496777929365634
Q9NVA1	Q9UKN8	0.0496777780354023
Q14527	Q8WVX9	0.0496777333319187
P04040	Q3LI70	0.049677662551403
O75955	A6NM11	0.049677662551403
Q15029	O14544	0.0496775470674037
P04626	Q8NC67	0.0496774278581142
Q6IAN0	P81408	0.0496774278581142
P20674	Q96NB2	0.0496773831546306
Q8WUY8	Q9NUP9	0.0496773533523082
Q9Y2R0	Q9BRX2	0.0496772415935993
P27986	P53671	0.0496772415935993
O95714	Q9Y6G3	0.0496771037578582
O14980	Q9H4D0	0.0496771000325679
Q05940	O00567	0.0496771000325679
O75616	Q86VR2	0.0496770814061164
Q9Y385	O43768	0.0496770292520523
Q9H3M0	P35998	0.0496770218014717
Q6IQ49	P25874	0.0496770031750202
Q96AP7	Q6IQ49	0.0496770031750202
Q12830	Q9P2D1	0.0496768541634082
O76021	O94813	0.0496768280863761
Q8N0X7	O95772	0.0496767349541187
P21730	Q9P003	0.0496767088770866
Q6NSJ0	Q9H2H9	0.0496766939759254
Q8N371	O60762	0.0496766939759254
Q14165	Q9UK23	0.0496766939759254
P34059	Q9HC07	0.0496766753494739
P11137	P07237	0.0496766455471515
Q2TAA5	P04439	0.0496765747666358
P49815	O15111	0.0496763698756694
P20339	Q6DD88	0.0496763698756694
Q15067	O95833	0.0496763698756694
P45983	Q7Z4H7	0.0496763698756694
Q6ZRV2	O95833	0.0496763698756694
P99999	P48735	0.0496763251721859
Q05066	Q12792	0.0496762692928314
Q92616	Q92917	0.049676239490509
Q6PIU2	Q8NCW5	0.0496761873364448
Q92665	P09661	0.0496761798858642
P49069	O75907	0.0496761202812194
P33993	Q8IUF1	0.0496760606765747
Q8WU90	P27930	0.0496760085225105
O95625	Q9NZI8	0.0496759116649627
Q8TBB5	P36915	0.0496759042143821
P23193	O95199	0.0496758520603179
Q8NCR0	Q14204	0.0496758371591568
Q96PB7	Q9UIW2	0.0496757812798023
Q15517	P29590	0.0496757254004478
O15258	P02679	0.0496757254004478
Q9NYQ6	Q9P2K6	0.0496757254004478
P27105	Q9NYA4	0.0496757254004478
Q15768	Q9BPW8	0.0496756881475448
P31942	Q16401	0.0496755950152874
Q13438	Q92665	0.0496755540370941
O94985	P11279	0.0496755056083202
Q96D31	Q9HBR0	0.0496754758059978
Q14766	Q8IY95	0.0496754087507724
Q9H488	Q9UJ14	0.0496753901243209
Q4U2R6	P61254	0.0496753863990306
Q8TB96	Q5T4B2	0.0496753044426441
Q8NEY3	Q8WWI1	0.0496751740574836
O95490	Q99538	0.0496751070022583
Q9UBS4	P35556	0.0496751070022583
P19012	Q9NWW5	0.0496750250458717
Q02878	A2RUR9	0.0496750250458717
A2RUR9	P61313	0.0496750250458717
P84098	A2RUR9	0.0496750250458717
Q5KU26	Q9Y673	0.0496750175952911
Q5T2S8	O94766	0.0496748834848403
Q99417	Q8N5M4	0.0496747866272926
Q8N5M1	Q9HAV7	0.0496747866272926
Q5BKT4	Q9Y6K0	0.0496747829020023
P00395	Q12770	0.0496747680008411
Q7Z4R8	Q9P2W9	0.0496747680008411
Q8N8L6	Q8NBI6	0.0496747680008411
P09493	Q8NG41	0.0496747344732284
Q6ZVX7	Q9UBH0	0.0496747232973575
P82673	Q9Y2X9	0.0496747083961963
Q5VTR2	Q86V48	0.0496746785938739
Q15029	Q9Y2J2	0.0496746785938739
Q9NSI2	Q6UWU4	0.0496746785938739
Q96RK0	Q14671	0.0496746785938739
Q9H3P2	O43432	0.0496746785938739
O60573	Q9Y618	0.0496746785938739
O43432	Q969X6	0.0496746785938739
O60573	Q8TD26	0.0496746785938739
Q96C92	Q96T58	0.0496746785938739
Q5TC82	P13984	0.0496746785938739
Q99700	Q96RK0	0.0496746785938739
Q8N7H5	Q5JSZ5	0.0496746785938739
Q13123	Q9NP73	0.0496746785938739
Q8IWZ3	Q9UIF9	0.0496746785938739
Q15032	P13984	0.0496746785938739
Q659C4	O95239	0.0496746785938739
Q9ULM3	Q15032	0.0496746785938739
Q96GX5	Q8IWZ3	0.0496746785938739
Q8NFA0	Q8IWI9	0.0496746785938739
Q9Y618	Q8IWZ3	0.0496746785938739
Q9NSE4	P34931	0.0496746525168418
Q86W42	Q9Y4E5	0.0496746152639389
Q9UQ80	O75607	0.0496745780110359
Q9NZ01	Q12907	0.0496745705604553
P20073	Q9NVV2	0.0496745407581329
P50993	Q9BVK6	0.0496743842959404
Q6FI13	Q9H7H0	0.0496743395924568
O43826	Q9NUM4	0.0496743135154247
Q9Y399	Q8N441	0.0496741347014904
Q9UPT8	Q9NWT1	0.0496741272509098
Q9H2V7	Q9Y5J9	0.0496741198003292
Q9NY97	6526	0.0496740341186523
P35558	Q86YQ8	0.0496740341186523
Q15637	O95158	0.0496740341186523
O95248	Q13190	0.049673993140459
Q9NRZ9	Q96GQ5	0.0496739856898784
O75525	P84103	0.0496739745140075
P08729	Q14683	0.0496739149093627
Q5T8D3	Q7Z3D4	0.0496738888323307
Q09328	Q13445	0.0496738627552986
Q70HW3	Q8IUR0	0.0496738031506538
O15258	Q9H6Y7	0.0496738031506538
O60341	O95639	0.0496737547218799
P49756	Q9NY12	0.0496737323701381
Q4ZIN3	Q96GX1	0.0496737249195575
P07942	O00391	0.0496735759079456
56154	Q9Y3Z3	0.0496735498309135
Q8IZA0	Q9H0U3	0.0496735461056232
Q06210	P39656	0.0496734790503978
Q9GZX3	P06756	0.0496734008193016
Q12926	Q9NWB6	0.0496733747422695
Q9HDC5	P61011	0.0496733263134956
Q9H9Y2	O43719	0.0496733263134956
Q8N441	Q9BRY0	0.0496733114123344
O94901	O15287	0.0496733114123344
Q6PI26	O95619	0.0496733114123344
A3KMH1	O15315	0.0496733114123344
Q9P2C4	O15287	0.0496733114123344
Q02338	Q9BZM6	0.0496733114123344
Q8TDB8	Q16891	0.0496732927858829
Q9Y4B6	P10599	0.0496732890605926
Q9H3S3	Q96GQ5	0.0496732592582702
P46087	Q04695	0.0496731176972389
O00743	Q9GZU5	0.0496730357408523
Q92520	Q6AZZ1	0.0496730059385299
P31997	O95674	0.049672994762659
Q6AI08	Q9Y227	0.0496729388833045
A5PL33	Q969F9	0.0496728830039501
P99999	Q9H0A0	0.0496727935969829
Q08211	Q9NZN3	0.0496727637946605
Q6UB99	Q99707	0.0496727637946605
Q9BS34	Q9H857	0.049672745168209
Q9Y3Y2	Q9Y4I1	0.0496726892888546
Q6PCB8	O75880	0.0496726408600807
P47929	P21333	0.0496725477278232
Q86Y39	Q9Y5F7	0.0496725216507911
P05067	Q9H2E6	0.049672495573759
Q9Y3P4	P05141	0.0496724881231784
P35269	P55199	0.0496724881231784
Q13351	P42167	0.0496724471449852
Q9BWM7	Q9P2R7	0.0496724434196949
Q9Y2T7	Q9BVJ6	0.0496724359691143
P23396	O43719	0.0496724061667919
Q15800	Q01484	0.0496722012758255
Q9Y278	Q9BQ70	0.0496721230447292
P56192	O14944	0.0496721044182777
Q8WYL5	Q6YHK3	0.0496719554066658
P0DMV9	A6PVS8	0.0496718250215053
Q8N539	Q9HC21	0.0496717616915702
Q9H2X0	O60313	0.0496717616915702
O14880	P12830	0.0496717616915702
Q9BSW2	Q53H12	0.0496717616915702
Q9H089	Q99622	0.0496717616915702
Q92887	Q9BPW8	0.0496717616915702
O60812	Q08752	0.0496717616915702
O95394	Q9UL12	0.0496717616915702
P02790	P42224	0.0496717616915702
P04818	Q08AF3	0.0496717616915702
Q9P2C4	P26006	0.0496717616915702
Q9BSW2	Q9BPW8	0.0496717616915702
O15554	Q9BX68	0.0496717616915702
Q99986	Q9UBL6	0.0496717616915702
Q9H0C2	P27338	0.0496717616915702
P02792	Q9UBL6	0.0496717616915702
Q8N6H7	Q9UBL6	0.0496717616915702
Q9BW92	Q01628	0.0496717616915702
Q96BR5	Q9UKP4	0.0496717616915702
Q03169	Q14145	0.0496717616915702
P42224	28452	0.0496717616915702
Q14914	Q9Y3E5	0.0496717616915702
Q8N729	Q5T9A4	0.0496717616915702
P50750	P82979	0.0496717020869255
Q6PJQ5	P30041	0.0496716573834419
P39687	P40818	0.0496715866029262
Q76FK4	Q6ZUT1	0.0496715568006038
Q9NVC3	O00258	0.0496715568006038
Q9UK61	O43314	0.0496715568006038
Q96BJ3	A6NDG6	0.0496715568006038
Q15041	Q9BVC6	0.0496715568006038
Q9Y289	Q7Z7E8	0.0496715568006038
P03915	Q6ICH7	0.0496715568006038
Q9NYQ6	Q96JP9	0.0496715568006038
Q8NI37	Q9NW81	0.0496715568006038
Q8TBE7	Q8N6S5	0.0496715568006038
Q8TBE7	Q9BQ95	0.0496715568006038
Q9Y5W7	O75845	0.0496715568006038
Q9BT17	Q7Z2W9	0.0496715568006038
Q96CP7	O00258	0.0496715568006038
Q5R3I4	Q5W0B1	0.0496715568006038
Q969F9	Q05BV3	0.0496715568006038
Q8IUC8	Q9ULK0	0.0496715568006038
Q96F45	Q7Z434	0.0496715568006038
P55201	Q9NS91	0.0496715568006038
Q13459	Q9NRG7	0.0496715568006038
P42695	Q92503	0.0496715568006038
Q9HAR2	Q8TB61	0.0496715568006038
Q8NBW4	O43759	0.0496715568006038
Q8WU79	P30536	0.0496715568006038
Q9UI12	Q9H553	0.0496715568006038
Q8N5P1	Q9NYW8	0.0496715568006038
P16260	Q6UWL2	0.0496715568006038
P62341	Q8TCT6	0.0496715568006038
Q7RTY0	Q8NEW0	0.0496715568006038
Q8WV41	Q9H825	0.0496715568006038
Q6W2J9	Q96G46	0.0496715568006038
O95873	Q9NV92	0.0496715568006038
Q9H461	Q96BI3	0.0496715568006038
O95427	Q6NT16	0.0496715568006038
Q8ND04	Q9H6J7	0.0496715568006038
Q96I59	Q6NT16	0.0496715568006038
Q8IWU5	Q96P47	0.0496715568006038
Q7Z7E8	Q68DH5	0.0496715568006038
Q9Y3P4	Q6Y1H2	0.0496715568006038
Q7Z7B1	O14949	0.0496715568006038
Q6PCB0	Q6SPF0	0.0496715568006038
O60462	Q9P2E7	0.0496715568006038
O00560	Q4KMG0	0.0496715568006038
Q9GZS1	Q96P47	0.0496715568006038
Q9Y3B3	Q9BV10	0.0496715568006038
Q9NRG7	Q8N3Z3	0.0496715568006038
Q8IXU6	Q8TBE7	0.0496715568006038
O00400	Q7Z7E8	0.0496715568006038
Q96FL8	Q7RTY0	0.0496715568006038
Q9H6D3	Q96S66	0.0496715568006038
Q9Y282	Q9H228	0.0496715568006038
Q9HCI6	Q969Y2	0.0496715568006038
Q7RTY0	P98198	0.0496715568006038
Q7RTY0	O95573	0.0496715568006038
Q8N697	Q96EU7	0.0496715568006038
Q96EC8	Q9Y5Y5	0.0496715568006038
Q9BSJ5	Q08357	0.0496715568006038
P03915	Q13585	0.0496715568006038
Q71RG4	Q96ET8	0.0496715568006038
Q8WXB1	Q12948	0.0496715568006038
Q9NV96	Q96GP6	0.0496715568006038
Q6P5S2	P02765	0.0496715568006038
Q9BSJ5	P56937	0.0496715568006038
Q53FV1	Q9BUV8	0.0496715568006038
Q9H461	Q9Y673	0.0496715568006038
Q8TCT0	Q14680	0.0496715568006038
Q04671	Q8TCJ2	0.0496715568006038
O96011	Q96K12	0.0496715568006038
Q96JH8	O75027	0.0496715568006038
Q96A46	A6ZKI3	0.0496715568006038
Q8WUK0	O95159	0.0496715568006038
Q15041	Q9Y4R8	0.0496715568006038
Q9UBW8	Q8NC69	0.0496715568006038
P36894	Q8NDL9	0.0496715568006038
Q8TD22	Q9BPX3	0.0496715568006038
Q6P9H4	Q6P1M9	0.0496715568006038
Q8WUY8	O95873	0.0496715568006038
Q8NCG7	Q8N697	0.0496715568006038
Q7L0J3	Q96KR6	0.0496715568006038
Q96K12	Q6UX53	0.0496715568006038
Q9NY26	Q6UWP7	0.0496715568006038
Q9HA82	Q9NRZ5	0.0496715568006038
Q6UVY6	Q7LGC8	0.0496715568006038
Q86VP1	Q96G74	0.0496715568006038
Q96J84	80167	0.0496715568006038
Q9NPH3	Q9NRC1	0.0496715568006038
Q9UI12	O43761	0.0496715568006038
Q96A46	Q8TEQ8	0.0496715568006038
Q7LGC8	Q9H8M5	0.0496715568006038
P49810	Q5BJF2	0.0496715568006038
Q9NPL8	Q96HA4	0.0496715568006038
Q8N0U8	Q9H0Q3	0.0496715568006038
Q9P2C4	Q8TDW4	0.0496715568006038
P23468	Q8TDW4	0.0496715568006038
Q96A46	O75396	0.0496715568006038
Q8ND04	Q6NSI8	0.0496715568006038
Q96A46	O14981	0.0496715568006038
Q6IBS0	Q8WWL2	0.0496715568006038
P33981	Q7Z7E8	0.0496715568006038
Q7L4E1	Q9HCK1	0.0496715568006038
Q7Z7E8	Q9C0H2	0.0496715568006038
Q9H649	Q9BSJ5	0.0496715568006038
Q9Y4B6	Q96N38	0.0496715568006038
Q96GZ6	Q96K19	0.0496715568006038
Q9NQ34	Q8TCT7	0.0496715568006038
A0PJW6	Q9H461	0.0496715568006038
B0YJ81	Q9NWW5	0.0496715568006038
Q9H649	P56378	0.0496715568006038
P03915	Q6N075	0.0496715568006038
Q9H6L2	Q9BV10	0.0496715568006038
Q7Z7B1	Q9BVT8	0.0496715568006038
A2RUB1	Q96D09	0.0496715568006038
Q92503	P23458	0.0496715568006038
O95873	Q16637	0.0496715568006038
Q7RTY0	Q9NRC1	0.0496715568006038
Q96CQ1	Q70HW3	0.0496715568006038
Q8IUS5	O95136	0.0496715568006038
Q8NBR0	Q8WUY1	0.0496715568006038
Q5TH69	Q8NHS3	0.0496715568006038
Q96CN4	Q96A54	0.0496715568006038
P33897	Q8IUX1	0.0496715568006038
Q9H6D3	O43760	0.0496715568006038
Q9BSR8	Q8NBJ4	0.0496715568006038
Q6ZMG9	Q8WV83	0.0496715568006038
Q9HAR2	Q96HR9	0.0496715568006038
Q9BWH2	Q9BTX3	0.0496715568006038
Q96GG9	O94889	0.0496715568006038
Q8ND04	Q8N5T2	0.0496715568006038
P62834	Q8NHG7	0.0496715568006038
Q8IYN0	O00488	0.0496715568006038
Q9NQ34	Q96EU7	0.0496715568006038
Q9P2E7	Q9P244	0.0496715568006038
Q8TC12	Q9H228	0.0496715568006038
Q14766	Q5VSG8	0.0496715568006038
Q8NE00	Q9NPL8	0.0496715568006038
Q8N697	Q9H228	0.0496715568006038
P33897	O75084	0.0496715568006038
O75396	Q9H6D3	0.0496715568006038
Q05932	Q6UX07	0.0496715568006038
Q96A46	Q92604	0.0496715568006038
Q9ULG6	Q7L1W4	0.0496715568006038
Q96B23	Q8WV44	0.0496715568006038
Q13188	Q9BXW6	0.0496715568006038
Q9UPQ8	Q9NY26	0.0496715568006038
Q9NRZ7	Q9NYP7	0.0496715568006038
Q9NXB9	Q9NW81	0.0496715568006038
Q15041	Q8N5B7	0.0496715568006038
Q8N2G8	Q9NRW1	0.0496715568006038
Q5UIP0	O76062	0.0496715568006038
Q9Y5W7	F2Z333	0.0496715568006038
Q92503	Q86Y56	0.0496715568006038
P28068	Q9NRU3	0.0496715568006038
Q8WUK0	P62341	0.0496715568006038
Q4KMG0	Q8N8Z6	0.0496715568006038
Q53FV1	Q9H3S5	0.0496715568006038
Q9H6D3	Q8TCT6	0.0496715568006038
Q96B23	Q03111	0.0496715568006038
Q9NXB9	P24468	0.0496715568006038
Q99442	Q8N4L2	0.0496715568006038
Q8IXV7	Q9BYB4	0.0496715568006038
Q6ZMG9	Q9NVV5	0.0496715568006038
Q9BUB7	Q9H4I9	0.0496715568006038
Q8ND76	Q9NPD7	0.0496715568006038
Q86XS8	Q8N2A8	0.0496715568006038
Q9BUN8	Q8NC44	0.0496715568006038
Q96N19	Q6UX07	0.0496715568006038
Q9BY71	Q9NV64	0.0496715568006038
Q8IUC8	O60507	0.0496715568006038
Q9UJK0	Q5FWF4	0.0496715568006038
Q9BV23	Q96HA1	0.0496715568006038
Q7Z7B1	Q9Y397	0.0496715568006038
Q12846	Q9HBM0	0.0496715568006038
Q9Y227	Q9H2C2	0.0496715568006038
A6NFQ2	Q8WV83	0.0496715568006038
Q9BV35	Q8TCT6	0.0496715568006038
Q15041	Q8NDZ6	0.0496715568006038
Q8N2A8	Q9BY50	0.0496715568006038
Q9UFC0	Q05BV3	0.0496715568006038
Q96A46	Q6ZMG9	0.0496715568006038
Q9NQ34	F2Z333	0.0496715568006038
Q9H6U8	Q8TDW4	0.0496715568006038
Q8NBQ5	Q9Y5F1	0.0496715568006038
Q9H2J7	Q12767	0.0496715568006038
Q8NBR0	Q9NXW2	0.0496715568006038
Q96CP6	Q9H1C3	0.0496715568006038
Q5VZI3	Q9Y6I9	0.0496715568006038
Q9HCI6	Q8NC67	0.0496715568006038
Q92540	A4D1P6	0.0496715568006038
Q9UKJ3	P51825	0.0496715568006038
Q53FV1	P17152	0.0496715568006038
Q9H0Q3	Q96ET8	0.0496715568006038
Q71RG4	O14524	0.0496715568006038
Q9HA82	Q8N6S5	0.0496715568006038
Q2VWP7	P36896	0.0496715568006038
Q9H1U9	Q53FV1	0.0496715568006038
Q7RTY0	Q5T160	0.0496715568006038
Q96NU1	Q7Z736	0.0496715568006038
Q9UHQ9	Q9UPQ8	0.0496715568006038
Q15041	Q6ZT21	0.0496715568006038
Q8NBZ0	Q96GM5	0.0496715568006038
Q9Y561	Q6ZT21	0.0496715568006038
Q9UPV0	Q9NQX4	0.0496715568006038
Q5T3F8	P17152	0.0496715568006038
Q9NX00	Q9Y5W8	0.0496715568006038
Q8N4A0	Q86XF0	0.0496715568006038
Q9H6D3	Q6NT16	0.0496715568006038
Q9BQ95	Q9H461	0.0496715568006038
Q9Y5W8	Q9Y397	0.0496715568006038
Q9H992	O15062	0.0496715568006038
P33897	Q96AG3	0.0496715568006038
Q96CB8	Q9NXB9	0.0496715568006038
Q96K12	Q96CQ1	0.0496715568006038
Q5T653	Q8N3Z3	0.0496715568006038
Q8NBZ0	Q9H8M2	0.0496715568006038
Q5U3C3	O95873	0.0496715568006038
Q8WZA1	Q8WV83	0.0496715568006038
Q3MIP1	Q6ZT21	0.0496715568006038
Q7L8W6	Q96CN4	0.0496715568006038
Q8NHS3	Q9NYP7	0.0496715568006038
Q5BVD1	Q8TCG1	0.0496715568006038
O95873	Q9BVT8	0.0496715568006038
Q9UJU6	P35219	0.0496715568006038
Q8WVP7	O95873	0.0496715568006038
Q9BYC9	Q8N3Z3	0.0496715568006038
Q7LGC8	Q96EU7	0.0496715568006038
Q96HA7	Q6ZU65	0.0496715568006038
Q16720	Q8NDZ6	0.0496715568006038
O95873	Q6ZT21	0.0496715568006038
Q8IWB1	Q9UDX5	0.0496715568006038
Q9HBM0	Q96K49	0.0496715568006038
Q9NQ34	Q9Y673	0.0496715568006038
Q8TAB3	Q4KMG0	0.0496715568006038
Q8N5B7	O95873	0.0496715568006038
Q9H1B5	Q96CN4	0.0496715568006038
Q05823	Q6Y1H2	0.0496715568006038
Q9NQ34	O94910	0.0496715568006038
Q8N4A0	Q96EU7	0.0496715568006038
Q969N2	Q7RTY0	0.0496715568006038
Q5T1Q4	Q96CN4	0.0496715568006038
Q96CN4	Q8IUX1	0.0496715568006038
Q9BRY0	Q9Y3B3	0.0496715568006038
Q9HAR2	P03915	0.0496715568006038
Q9BZK7	Q9BWN1	0.0496715568006038
Q9BXP2	Q9UL01	0.0496715568006038
Q8TF71	Q2PZI1	0.0496715568006038
Q92536	Q7L1W4	0.0496715568006038
Q96AG3	Q7L8W6	0.0496715568006038
Q8IY95	P21802	0.0496715568006038
Q6NUN9	Q9NUL7	0.0496715568006038
Q9BYD1	Q8IYN0	0.0496715568006038
Q04671	Q7Z388	0.0496715568006038
Q96JN2	O95721	0.0496715568006038
Q96KC2	Q7L8W6	0.0496715568006038
P43007	Q7RTY0	0.0496715568006038
Q9BRR3	O43462	0.0496715568006038
O14949	Q07820	0.0496715568006038
Q8N697	Q9NRC1	0.0496715568006038
Q9NRG7	Q8WUK0	0.0496715568006038
Q9Y3P4	Q9H819	0.0496715568006038
F2Z333	Q9NQZ7	0.0496715568006038
Q9H1U9	Q9BZM4	0.0496715568006038
Q9H330	Q9BVK2	0.0496715568006038
Q8NDL9	O43824	0.0496715568006038
Q969S9	Q8N3Z3	0.0496715568006038
Q9HCN3	Q9P244	0.0496715568006038
P35670	Q7RTY0	0.0496715568006038
Q4G176	Q8N3Z3	0.0496715568006038
P33981	Q9H6D3	0.0496715568006038
Q8NHS3	O95873	0.0496715568006038
F2Z333	Q9UL01	0.0496715568006038
O76082	Q9NRX5	0.0496715568006038
Q9BSJ5	P62987	0.0496715568006038
Q6ZUT1	Q15269	0.0496715568006038
Q86YV9	Q05BV3	0.0496715568006038
Q8NE62	Q96GW9	0.0496715568006038
Q9UHQ4	Q96ET8	0.0496715568006038
Q643R3	Q3KR37	0.0496715568006038
Q9H9V9	Q96NU1	0.0496715568006038
Q9BSJ5	Q70CQ3	0.0496715568006038
O75356	Q8NBP0	0.0496715568006038
Q96MH6	Q6NT16	0.0496715568006038
Q9HAR2	O43760	0.0496715568006038
Q5T3F8	Q9H6D3	0.0496715568006038
Q8NAN2	Q8IYI6	0.0496715568006038
P52746	Q92552	0.0496715568006038
Q9Y320	Q96AN5	0.0496715568006038
Q9HAC7	Q96SZ6	0.0496715568006038
Q96A26	Q50LG9	0.0496715568006038
Q5SVS4	Q96A54	0.0496715568006038
Q5RI15	Q96HA4	0.0496715568006038
Q9BTX1	Q9NVV5	0.0496715568006038
P06213	Q6L9W6	0.0496715568006038
Q6L9W6	P08069	0.0496715568006038
Q8WU79	Q9BV35	0.0496715568006038
Q9H9S5	Q9NQ34	0.0496715568006038
Q9H330	Q8N5B7	0.0496715568006038
Q13352	Q96CS4	0.0496715568006038
Q2VWP7	Q8TB96	0.0496715568006038
Q8IWB1	Q92521	0.0496715568006038
Q8IVQ6	Q7Z7B1	0.0496715568006038
Q9H819	P23634	0.0496715568006038
Q8TF71	Q96MV1	0.0496715568006038
O75356	Q6UW63	0.0496715568006038
Q96EL2	Q96N38	0.0496715568006038
Q86WC4	P54289	0.0496715568006038
Q8TCT7	Q8TDW4	0.0496715568006038
Q86XI2	Q9NW38	0.0496715568006038
Q04671	Q8TCT6	0.0496715568006038
Q8WY07	Q15041	0.0496715568006038
Q8IZR5	Q8TCT6	0.0496715568006038
Q8WVP7	Q6UX53	0.0496715568006038
P00395	Q9NYP7	0.0496715568006038
Q8TCT0	Q13873	0.0496715568006038
Q9UI43	Q16635	0.0496715568006038
P00395	Q9BUV8	0.0496715568006038
Q8IY95	Q9NY26	0.0496715568006038
Q9H819	P55082	0.0496715568006038
Q8NE62	Q9BSJ5	0.0496715568006038
Q8N6Y1	Q8TAB3	0.0496715568006038
Q6ZMG9	Q8TF71	0.0496715568006038
Q96A46	A6NJ78	0.0496715568006038
Q8TCX1	Q8IXX5	0.0496715568006038
Q5JSH3	Q9UI43	0.0496715568006038
P00846	Q68DH5	0.0496715568006038
Q9NRX5	Q9H6D3	0.0496715568006038
Q8N2A8	P18031	0.0496715568006038
B0YJ81	Q9NPL8	0.0496715568006038
P51957	Q96CQ1	0.0496715568006038
Q96SK2	Q96HA4	0.0496715568006038
Q8TAB3	Q8N6S5	0.0496715568006038
Q8NHS3	Q9Y5Z9	0.0496715568006038
Q9H461	Q9NX76	0.0496715568006038
Q9UPQ8	Q8IUX1	0.0496715568006038
O75356	Q4G0M1	0.0496715568006038
Q6UXM1	Q9HCN3	0.0496715568006038
Q9UPT5	Q8NCM8	0.0496715568006038
Q6ZXV5	Q04671	0.0496715568006038
Q5BVD1	Q96QU8	0.0496715568006038
Q7RTS9	O95873	0.0496715568006038
Q96RR1	P58317	0.0496715568006038
Q9UI12	Q9BXI3	0.0496715568006038
Q53FV1	Q6NZ67	0.0496715568006038
Q96CQ1	Q6P9B9	0.0496715568006038
Q6ZMG9	Q96SL1	0.0496715568006038
Q9NRR5	Q7L1W4	0.0496715568006038
Q6JQN1	Q53FV1	0.0496715568006038
O60507	Q9H1B5	0.0496715568006038
Q8NBJ9	Q9NZJ5	0.0496715568006038
A0PJW6	Q8N2A8	0.0496715568006038
Q14CZ7	Q9NW38	0.0496715568006038
Q6GPH6	Q9H6D3	0.0496715568006038
Q99871	O14628	0.0496715568006038
Q6DD88	P33897	0.0496715568006038
Q49AN0	Q5T7W0	0.0496715568006038
Q86VP6	Q9BXI3	0.0496715568006038
Q8NCS7	Q9BU23	0.0496715568006038
Q96GP6	Q96MM7	0.0496715568006038
Q53R41	Q9NW38	0.0496715568006038
Q5BVD1	O14787	0.0496715568006038
Q9Y561	Q7Z695	0.0496715568006038
Q8IVQ6	Q6Y1H2	0.0496715568006038
Q8TBE7	Q96E52	0.0496715568006038
Q9BV35	O75352	0.0496715568006038
Q96SW2	Q9NZJ0	0.0496715568006038
Q96HA4	O00258	0.0496715568006038
P23368	Q8N3Z3	0.0496715568006038
Q8IUS5	Q6UX53	0.0496715568006038
Q96GW9	Q7L592	0.0496715568006038
Q5HYI7	Q96MV1	0.0496715568006038
Q9NXF1	645345	0.0496715568006038
Q69YH5	Q9BTL3	0.0496715568006038
Q96J84	Q53FV1	0.0496715568006038
Q9BRB3	Q9Y561	0.0496715568006038
Q96SL1	Q96TC7	0.0496715568006038
Q8IXU6	Q13585	0.0496715568006038
Q6UWL2	Q9H6X2	0.0496715568006038
Q9NXE4	P30536	0.0496715568006038
Q4KMQ2	Q96J42	0.0496715568006038
Q5SVS4	O60427	0.0496715568006038
Q6ZRP7	Q9H0Q3	0.0496715568006038
Q96K12	Q9NQZ7	0.0496715568006038
Q8IXU6	Q96GC9	0.0496715568006038
Q9NW81	Q9H019	0.0496715568006038
Q9NPH3	O14523	0.0496715568006038
O43913	Q96MV1	0.0496715568006038
Q9H5Q4	Q9BXI3	0.0496715568006038
P62341	Q96ET8	0.0496715568006038
Q86UT6	Q8NC44	0.0496715568006038
Q8NHS3	Q9Y5W8	0.0496715568006038
Q9Y263	Q8NC44	0.0496715568006038
Q9Y561	Q92521	0.0496715568006038
A0PK00	Q6NT16	0.0496715568006038
O43674	Q7Z7B1	0.0496715568006038
Q9NRU3	Q9Y3D7	0.0496715568006038
Q8TC12	Q6UX53	0.0496715568006038
Q5TC63	Q9BY67	0.0496715568006038
Q9UKY4	Q04671	0.0496715568006038
Q9NQ34	Q8N6S5	0.0496715568006038
Q9NV96	Q2VWP7	0.0496715568006038
Q8NC42	Q8N5J2	0.0496715568006038
Q96GS6	Q96AG3	0.0496715568006038
Q8WUK0	Q05823	0.0496715568006038
Q9H1C3	Q8N2A8	0.0496715568006038
P22083	Q9NXW2	0.0496715568006038
Q7Z7K6	Q96RR1	0.0496715568006038
P00395	Q7Z7E8	0.0496715568006038
Q6P087	Q9Y5Y5	0.0496715568006038
Q8WY07	Q8NC44	0.0496715568006038
Q9Y4I1	Q6EMB2	0.0496715568006038
Q8TAD4	Q9Y5W8	0.0496715568006038
P10586	Q8TAB3	0.0496715568006038
Q9NRX5	Q8WV83	0.0496715568006038
F2Z333	Q9NZC7	0.0496715568006038
Q9NQ34	Q86X29	0.0496715568006038
Q96JP9	Q9H8M5	0.0496715568006038
Q6P1M9	Q8TAM2	0.0496715568006038
Q9HAR2	Q8NC44	0.0496715568006038
Q71RG4	Q9BVK2	0.0496715568006038
Q9H6D3	Q8TBA6	0.0496715568006038
Q6L9W6	Q16585	0.0496715568006038
Q8NBR0	Q8N5G2	0.0496715568006038
Q9H583	Q96A46	0.0496715568006038
Q5JTW2	Q96JB3	0.0496715568006038
Q96SL8	Q9Y383	0.0496715568006038
P61073	Q8N8L6	0.0496715568006038
P19634	Q8NDZ6	0.0496715568006038
Q8ND04	Q96G46	0.0496715568006038
Q9Y5Y5	Q6NT16	0.0496715568006038
Q9Y5Y0	P62341	0.0496715568006038
Q8NAF0	Q9H8G1	0.0496715568006038
Q8N8Q9	Q96N66	0.0496715568006038
Q9NY26	Q6NT16	0.0496715568006038
Q9BRX8	Q9NXB9	0.0496715568006038
Q9H9S5	Q9BY71	0.0496715568006038
Q6P1S2	Q9NV64	0.0496715568006038
Q96J42	Q9Y561	0.0496715568006038
Q5TC63	Q6IAA8	0.0496715568006038
Q8NC44	Q70CQ3	0.0496715568006038
Q8NDL9	Q14680	0.0496715568006038
Q96J42	Q5VSG8	0.0496715568006038
O14524	Q9NYP7	0.0496715568006038
Q86WC4	Q6UWL2	0.0496715568006038
P62341	Q9H461	0.0496715568006038
O76082	Q9P2C4	0.0496715568006038
Q9H6Y7	F2Z333	0.0496715568006038
Q8N8Q9	Q9NRX5	0.0496715568006038
Q9NYW8	P17026	0.0496715568006038
Q6L9W6	Q5SRI9	0.0496715568006038
Q9NPH3	Q8TC12	0.0496715568006038
B0YJ81	Q8IXI2	0.0496715568006038
Q4G0M1	O75072	0.0496715568006038
Q9H228	Q9BVT8	0.0496715568006038
Q7Z4R8	Q9Y5H2	0.0496715568006038
P18850	Q5M775	0.0496715568006038
Q96AV8	Q9Y2X9	0.0496715568006038
Q9Y3P4	Q9H1U9	0.0496715568006038
Q96B77	Q9NVV5	0.0496715568006038
Q8IZR5	Q9NXB9	0.0496715568006038
728932	Q9NYP7	0.0496715568006038
Q6ZMG9	Q8IZQ1	0.0496715568006038
Q7L8L6	Q9NYP7	0.0496715568006038
Q8WVM0	Q9H4K7	0.0496715568006038
O95084	Q92791	0.0496715568006038
Q92905	Q8NC69	0.0496715568006038
Q8NFJ9	Q9P1Y5	0.0496715568006038
O94864	Q96HI0	0.0496715568006038
Q9UGJ1	Q5U3C3	0.0496715568006038
Q8TC76	Q13615	0.0496715568006038
Q5TH69	O60779	0.0496715568006038
O60353	P98198	0.0496715568006038
Q5U3C3	Q9NYP7	0.0496715568006038
Q9Y3P4	Q8WV83	0.0496715568006038
Q9HBM0	Q8N3P4	0.0496715568006038
Q6DD88	Q9HBM0	0.0496715568006038
Q9BXI3	Q7L8L6	0.0496715568006038
Q7Z333	Q5TB30	0.0496715568006038
Q5T6F0	Q8N122	0.0496715568006038
Q9Y227	Q9NZJ7	0.0496715568006038
Q9Y5G1	O00560	0.0496715568006038
Q5VTR2	Q8NBT0	0.0496715568006038
Q96AG3	Q9NYP7	0.0496715568006038
Q8N2K0	Q7LGC8	0.0496715568006038
Q13445	O95873	0.0496715568006038
Q9NRC1	Q9Y5F1	0.0496715568006038
O95490	Q5M775	0.0496715568006038
Q8TC44	Q5VTR2	0.0496715568006038
Q96K19	Q8IZV2	0.0496715568006038
O15235	P52737	0.0496715568006038
O96014	Q13444	0.0496715568006038
Q9UBX1	O60243	0.0496715568006038
Q8WVV5	Q7Z388	0.0496715568006038
Q9ULG6	Q8N4A0	0.0496715568006038
O43865	Q15059	0.0496715568006038
Q96TC7	O15440	0.0496715568006038
A6NFI3	Q86T24	0.0496715568006038
Q8TD22	P17152	0.0496715568006038
Q8WXG9	Q9NPG1	0.0496715568006038
Q96D31	Q16635	0.0496715568006038
Q9H9S5	O43657	0.0496715568006038
B0YJ81	P16260	0.0496715568006038
B0YJ81	O14828	0.0496715568006038
Q9UBH6	Q13585	0.0496715568006038
Q8TEB9	O60779	0.0496715568006038
O60779	Q7Z388	0.0496715568006038
Q14849	Q9NY26	0.0496715568006038
P81408	A0PJZ3	0.0496715568006038
P81408	Q3KR37	0.0496715568006038
Q9NZJ5	Q92521	0.0496715568006038
O95461	Q8N4A0	0.0496715568006038
Q8N3U4	Q5TB30	0.0496715568006038
Q9Y5U2	Q9UN30	0.0496715568006038
Q7LGA3	Q9H461	0.0496715568006038
Q9UMR5	O60462	0.0496715568006038
P81408	Q9H461	0.0496715568006038
Q5M775	P63173	0.0496715568006038
Q8WXB1	Q12874	0.0496715568006038
Q969Y0	P35625	0.0496715568006038
Q6T4P5	O00258	0.0496715568006038
Q9GZU3	O75110	0.0496715568006038
Q96AG3	Q16635	0.0496715568006038
Q8WVV5	Q14654	0.0496715568006038
Q6P1A2	O94886	0.0496715568006038
Q14849	Q96MV1	0.0496715568006038
Q5U3C3	Q8IZV2	0.0496715568006038
P49642	Q9BWN1	0.0496715568006038
Q96A46	Q9UG63	0.0496715568006038
Q5T6F0	Q9BYB4	0.0496715568006038
Q9BUV8	Q96AG3	0.0496715568006038
Q96F46	P25391	0.0496715568006038
P56817	P54802	0.0496715568006038
Q9H825	Q9ULK5	0.0496715568006038
Q9UHQ4	Q8IW92	0.0496715568006038
Q8NG27	Q9H019	0.0496715568006038
Q9UGJ1	O95258	0.0496715568006038
O43505	Q04671	0.0496715568006038
Q9NRK6	Q12893	0.0496715568006038
Q99741	Q9NR77	0.0496715568006038
O95490	Q9H3E2	0.0496715568006038
Q8TBM8	Q9NYP7	0.0496715568006038
A5PL33	Q9NRI5	0.0496715568006038
Q12893	O95858	0.0496715568006038
O00461	P09958	0.0496715568006038
Q15800	Q12893	0.0496715568006038
Q12893	Q6ZT21	0.0496715568006038
Q12893	Q9H2C2	0.0496715568006038
A0PK00	O15162	0.0496715568006038
Q04671	Q8N2K0	0.0496715568006038
Q96JH8	Q66K14	0.0496715568006038
O95136	Q96G97	0.0496715568006038
O43556	Q9Y5H2	0.0496715568006038
Q6N075	Q9ULQ1	0.0496715568006038
Q9NY26	O95873	0.0496715568006038
Q9BT17	Q86YD1	0.0496715568006038
Q92544	Q12893	0.0496715568006038
Q9NR48	Q96QD9	0.0496715568006038
Q96A46	Q9BQE5	0.0496715568006038
Q99755	Q8WV16	0.0496715568006038
O15379	Q96AV8	0.0496715568006038
Q8WUD6	Q9BUV8	0.0496715568006038
Q9H228	6526	0.0496715568006038
Q9Y5G1	P62829	0.0496715568006038
Q9NW38	O60518	0.0496715568006038
Q9NUE0	Q9H228	0.0496715568006038
Q9Y519	Q9BRY0	0.0496715568006038
Q9H0R3	Q8NBI6	0.0496715568006038
Q9BSC4	Q5T6F0	0.0496715568006038
Q9NS00	Q13332	0.0496715568006038
Q9BSJ8	Q04671	0.0496715568006038
Q99614	P14859	0.0496715568006038
Q9BSR8	Q9NTI5	0.0496715568006038
Q9UGJ1	Q8IXU6	0.0496715568006038
Q8IYS2	Q9NYP7	0.0496715568006038
Q9Y2V7	Q8N4C6	0.0496715568006038
Q8N5B7	Q9Y6C9	0.0496715568006038
Q96CQ1	Q9NVH2	0.0496715568006038
Q9Y5G1	Q12772	0.0496715568006038
Q8N2K0	P28068	0.0496715568006038
Q9NZJ5	Q9UN72	0.0496715568006038
O76082	P98198	0.0496715568006038
O14939	Q9H9L4	0.0496715568006038
Q8TF01	Q9HCM4	0.0496715568006038
Q86TW2	Q05823	0.0496715568006038
Q92604	Q12893	0.0496715568006038
Q9UGJ1	Q9C0E2	0.0496715568006038
Q92503	Q9NTI5	0.0496715568006038
O43502	Q7L8W6	0.0496715568006038
Q5BVD1	O14917	0.0496715568006038
O75376	Q96AV8	0.0496715568006038
Q5K4L6	Q9Y5F1	0.0496715568006038
O95625	P52746	0.0496715568006038
Q9NYW8	O94964	0.0496715568006038
O14523	O00461	0.0496715568006038
P98198	Q96K49	0.0496715568006038
Q8NBP0	Q9Y5F1	0.0496715568006038
O43772	Q9NZJ7	0.0496715568006038
A1A5C7	Q14CZ7	0.0496715568006038
Q13535	Q92685	0.0496715568006038
Q5VST6	Q9UI95	0.0496715568006038
Q92604	O43761	0.0496715568006038
O00124	Q9BY71	0.0496715568006038
Q7L8W6	O60779	0.0496715568006038
Q9BSG0	Q03167	0.0496715568006038
Q9UBH6	O60921	0.0496715568006038
O94966	Q05BV3	0.0496715568006038
Q8WVV5	Q8NDV1	0.0496715568006038
P00414	Q13585	0.0496715568006038
Q9NYJ8	P81408	0.0496715568006038
O94822	Q9HC98	0.0496715568006038
Q13576	Q9UFP1	0.0496715568006038
Q03167	Q6UXH1	0.0496715568006038
O95084	Q14554	0.0496715568006038
Q9Y289	Q7L8W6	0.0496715568006038
Q6NUK1	O60779	0.0496715568006038
Q8N6G5	Q14773	0.0496715568006038
P24390	Q96SL1	0.0496715568006038
Q9BSJ5	Q13268	0.0496715568006038
Q96SL1	O15260	0.0496715568006038
O95159	F2Z333	0.0496715568006038
O75907	O60637	0.0496715568006038
Q6P1A2	A6ZKI3	0.0496715568006038
Q96ME7	P52746	0.0496715568006038
Q9Y692	P21802	0.0496715568006038
Q8N2S1	Q86T24	0.0496715568006038
Q8NBR0	Q13444	0.0496715568006038
O14523	Q9UL54	0.0496715568006038
O43286	O43556	0.0496715568006038
P41229	Q9UJA3	0.0496715568006038
Q96K19	O95159	0.0496715568006038
Q9BXI3	Q9UDR5	0.0496715568006038
Q8IZA0	Q03167	0.0496715568006038
Q14592	Q8IWU5	0.0496715568006038
O75915	Q9H461	0.0496715568006038
Q14678	O00193	0.0496715568006038
O60462	O60243	0.0496715568006038
A2RTX5	Q86SQ7	0.0496715568006038
Q8N8Q9	O75110	0.0496715568006038
Q5M775	P52429	0.0496715568006038
O96014	P81408	0.0496715568006038
Q9BSG0	P35625	0.0496715568006038
Q7L945	Q86T24	0.0496715568006038
O75387	Q9NRC1	0.0496715568006038
Q16880	Q8N4A0	0.0496715568006038
P35625	Q8N2S1	0.0496715568006038
Q86XR8	Q96GD4	0.0496715568006038
O43865	P55201	0.0496715568006038
Q9UNY4	O15062	0.0496715568006038
Q9UHQ4	O75110	0.0496715568006038
O95427	O60637	0.0496715568006038
Q96BY9	Q14849	0.0496715568006038
Q9H461	P52429	0.0496715568006038
Q9H649	O95707	0.0496715568006038
O95159	P17152	0.0496715568006038
Q9BXI3	O14980	0.0496715568006038
Q00613	Q9Y6A5	0.0496715568006038
Q9Y5U2	Q9BVV6	0.0496715568006038
Q14592	O15015	0.0496715568006038
Q8TF71	Q92685	0.0496715568006038
Q9Y5A6	Q9H7X3	0.0496715568006038
Q9BV35	Q6P1A2	0.0496715568006038
Q9H1U9	P17152	0.0496715568006038
Q9NQV6	Q9Y4F1	0.0496715568006038
Q9UBH6	O94886	0.0496715568006038
Q9Y5I3	Q9HCU5	0.0496715568006038
O60921	Q9NWZ5	0.0496715568006038
Q99442	Q8N6S4	0.0496715568006038
Q8WYP5	Q9HC98	0.0496715568006038
Q8TBE7	O00258	0.0496715568006038
Q8TF76	P58317	0.0496715568006038
Q9UBX5	Q5JTC6	0.0496715568006038
Q96BR6	Q86T24	0.0496715568006038
Q9Y5U2	Q9H9L4	0.0496715568006038
Q9UQ49	Q05BV3	0.0496715568006038
Q9UM13	Q9NYZ3	0.0496715568006038
Q8WXF0	Q9NS56	0.0496715568006038
Q96AA3	Q9H461	0.0496715568006038
Q9NUB1	Q16635	0.0496715568006038
Q6P1A2	O95873	0.0496715568006038
Q9H825	Q9Y4F1	0.0496715568006038
P17152	Q9Y5Y5	0.0496715568006038
O43676	O60637	0.0496715568006038
Q5TF39	O00258	0.0496715568006038
Q96GW9	Q16635	0.0496715568006038
Q9BSR8	O60637	0.0496715568006038
Q8WVV5	Q9UBV7	0.0496715568006038
Q9NWH2	O60779	0.0496715568006038
Q8IZR5	Q92685	0.0496715568006038
Q04671	O75787	0.0496715568006038
Q9H461	Q9BVT8	0.0496715568006038
Q92685	Q70CQ3	0.0496715568006038
Q6DD88	Q9UI95	0.0496715568006038
P63027	Q969Z4	0.0496715568006038
O95258	O60921	0.0496715568006038
O95159	Q9BRX8	0.0496715568006038
Q14592	Q9Y5A6	0.0496715568006038
Q96DA6	O75110	0.0496715568006038
O43657	O60637	0.0496715568006038
Q14849	P48167	0.0496715568006038
Q92685	Q5T4D3	0.0496715568006038
Q92685	Q9H228	0.0496715568006038
O14893	84919	0.0496715568006038
Q9NPH3	P81408	0.0496715568006038
O43556	Q15386	0.0496715568006038
Q8IYS2	Q8N4A0	0.0496715568006038
Q15034	Q9BRB3	0.0496715568006038
Q9NS56	P62979	0.0496715568006038
Q8N6S4	Q14849	0.0496715568006038
O60779	O95873	0.0496715568006038
Q13268	Q96QE5	0.0496715568006038
Q9Y5Q9	Q13268	0.0496715568006038
Q8NCB2	Q9Y692	0.0496715568006038
P81408	Q14654	0.0496715568006038
Q8WUA4	Q13268	0.0496715568006038
Q9H461	Q07065	0.0496715568006038
P17097	Q71F23	0.0496715568006038
O95136	O95864	0.0496715568006038
Q96BR6	Q9Y5A6	0.0496715568006038
Q92685	Q8NBX0	0.0496715568006038
Q8TBE7	Q14849	0.0496715568006038
Q92685	Q7Z7E8	0.0496715568006038
Q8N2A8	O75110	0.0496715568006038
Q9H461	O15270	0.0496715568006038
Q8NBR0	Q9HCU5	0.0496715568006038
Q8TD22	O43761	0.0496715568006038
Q9Y666	Q14654	0.0496715568006038
Q7Z7E8	Q6P1A2	0.0496715568006038
Q9NW07	Q86T24	0.0496715568006038
Q6NUK1	O75110	0.0496715568006038
Q8NCB2	Q13268	0.0496715568006038
Q9Y5U2	Q6P0N0	0.0496715568006038
Q8TD22	Q13585	0.0496715568006038
Q14593	Q07020	0.0496715568006038
P35625	Q03167	0.0496715568006038
Q9UI95	Q6NT16	0.0496715568006038
Q8TBE7	Q99442	0.0496715568006038
Q12891	Q92521	0.0496715568006038
O75387	Q92685	0.0496715568006038
Q9H6D3	O60637	0.0496715568006038
P42167	Q86W50	0.0496715568006038
Q9BSR8	Q9H461	0.0496715568006038
Q92729	P56817	0.0496715568006038
Q9HCU5	Q5M775	0.0496715568006038
Q6P1A2	Q70HW3	0.0496715568006038
Q92503	Q9Y6D5	0.0496715568006038
Q04671	Q96G97	0.0496715568006038
Q96A46	23392	0.0496715568006038
Q7RTY0	Q16891	0.0496715568006038
Q8NCR0	Q96HA4	0.0496715568006038
Q92536	Q9BUV8	0.0496715568006038
Q96AY4	A6ZKI3	0.0496715568006038
Q96G46	Q15051	0.0496715568006038
Q9Y241	B0YJ81	0.0496715568006038
Q86TW2	Q5T3U5	0.0496715568006038
Q5BVD1	Q9Y5H2	0.0496715568006038
Q9Y3B3	Q9NY26	0.0496715568006038
Q96B77	O94886	0.0496715568006038
O75376	Q96G46	0.0496715568006038
O00461	Q9UL54	0.0496715568006038
Q08752	P63272	0.0496715568006038
Q9UBH6	Q9Y5Z9	0.0496715568006038
Q96SL8	P58557	0.0496715568006038
O95168	Q9Y255	0.0496715568006038
Q8N8Q9	Q8WUD6	0.0496715568006038
Q9UHQ4	Q8NBI6	0.0496715568006038
Q9Y5G1	Q9Y6A1	0.0496715568006038
O75449	A4D1P6	0.0496715568006038
Q92506	P45984	0.0496715568006038
O75691	Q9UGJ1	0.0496715568006038
A6NNL5	Q5BJH7	0.0496715568006038
A6NNL5	O43760	0.0496715568006038
Q8TBE7	Q9BQE5	0.0496715568006038
Q9H9S5	Q9NY26	0.0496715568006038
P10586	Q9Y5G1	0.0496715568006038
Q6ICH7	Q9BY71	0.0496715568006038
Q04671	Q8NDZ4	0.0496715568006038
Q8TF76	Q96AY2	0.0496715568006038
A0PK00	O95873	0.0496715568006038
Q12893	Q9BVK2	0.0496715568006038
Q9UNK9	Q9NPG1	0.0496715568006038
Q16720	Q9NY26	0.0496715568006038
A2RUB1	Q9BQ70	0.0496715568006038
Q12893	Q15070	0.0496715568006038
Q7Z333	Q9H900	0.0496715568006038
O75496	Q6P2E9	0.0496715568006038
Q86YD1	Q9P2F8	0.0496715568006038
P61916	O43529	0.0496715568006038
Q9GZM5	Q7Z7E8	0.0496715568006038
Q8NBR0	Q8TEM1	0.0496715568006038
Q9Y6C9	Q9H900	0.0496715568006038
Q8N0U8	O95873	0.0496715568006038
Q9Y519	Q9BV35	0.0496715568006038
Q9BQT8	Q12893	0.0496715568006038
Q6P1Q0	O60427	0.0496715568006038
Q9H228	Q9H1E5	0.0496715568006038
Q9NUE0	O14733	0.0496715568006038
B0YJ81	Q9Y4D1	0.0496715568006038
Q9HBH5	Q12772	0.0496715568006038
Q8IZR5	Q8TEB9	0.0496715568006038
Q96AY4	Q04656	0.0496715568006038
Q8NBR0	O94991	0.0496715568006038
Q12893	Q9HC21	0.0496715568006038
Q8TCT7	Q6UWL2	0.0496715568006038
Q8NDL9	Q16513	0.0496715568006038
Q96CQ1	Q9H4K7	0.0496715568006038
O95922	Q8ND04	0.0496715568006038
Q8NE00	Q9Y512	0.0496715568006038
Q9BWH2	Q8N0U8	0.0496715568006038
Q9Y5G1	P52429	0.0496715568006038
O95563	P62341	0.0496715568006038
O95084	P29122	0.0496715568006038
P62191	Q12767	0.0496715568006038
Q8TCT7	Q9BXJ8	0.0496715568006038
Q86TW2	Q9BPX3	0.0496715568006038
P38435	Q12893	0.0496715568006038
P28288	Q96SL1	0.0496715568006038
Q7Z7H5	Q12893	0.0496715568006038
O15258	Q96SL1	0.0496715568006038
Q9Y5Z9	Q6N075	0.0496715568006038
Q12893	Q5H8A4	0.0496715568006038
Q9GZM5	Q14654	0.0496715568006038
Q96SL8	Q9P2N5	0.0496715568006038
O75449	Q13216	0.0496715568006038
Q9H0Q3	Q8NBU5	0.0496715568006038
Q9HCN3	Q9H2C2	0.0496715568006038
Q12893	Q8TCT6	0.0496715568006038
Q7LGA3	Q9H0Q3	0.0496715568006038
Q6ICH7	Q9H4A6	0.0496715568006038
P51825	Q96T58	0.0496715568006038
Q9Y5F1	Q9Y6A1	0.0496715568006038
Q9HBH5	O00461	0.0496715568006038
Q9Y291	O94964	0.0496715568006038
Q8N8Q9	P49810	0.0496715568006038
Q9Y227	O00461	0.0496715568006038
Q5TH69	Q5U3C3	0.0496715568006038
O00461	Q8TDW4	0.0496715568006038
Q13443	O95084	0.0496715568006038
B0YJ81	P49810	0.0496715568006038
Q9UGJ1	Q8NAN2	0.0496715568006038
P82664	O94964	0.0496715568006038
Q6DD88	Q7L8W6	0.0496715568006038
Q9BXI3	Q5T160	0.0496715568006038
Q96SL8	Q14966	0.0496715568006038
Q9Y4L5	O14678	0.0496715568006038
Q96JH8	Q9Y6D5	0.0496715568006038
P60602	Q12846	0.0496715568006038
Q96AG3	Q12893	0.0496715568006038
Q9BTN0	P61916	0.0496715568006038
Q9Y3P4	Q86TW2	0.0496715568006038
O95084	O60512	0.0496715568006038
Q9NZJ5	Q6ICH7	0.0496715568006038
Q9H228	Q86TM6	0.0496715568006038
Q9GZM5	Q7L1W4	0.0496715568006038
Q9BQ95	Q8N3P4	0.0496715568006038
Q9P2C4	Q12893	0.0496715568006038
P41273	Q9NY26	0.0496715568006038
Q8IZQ1	O60921	0.0496715568006038
Q9NY26	Q7Z7B1	0.0496715568006038
Q7L4E1	Q5JSH3	0.0496715568006038
P51587	Q96G46	0.0496715568006038
Q9NWH2	Q8WUD6	0.0496715568006038
Q9NUB1	O95900	0.0496715568006038
Q9Y519	P61073	0.0496715568006038
Q12893	Q2PZI1	0.0496715568006038
Q96G46	Q7Z736	0.0496715568006038
Q96FL8	Q9NY26	0.0496715568006038
O95084	Q9BZ76	0.0496715568006038
P52746	P82650	0.0496715568006038
O15258	Q96N19	0.0496715568006038
Q75T13	O95084	0.0496715568006038
Q6DD88	84919	0.0496715568006038
O15258	Q9H6D3	0.0496715568006038
Q6PJI9	Q96AV8	0.0496715568006038
Q9H5K3	Q9H228	0.0496715568006038
P51398	O94964	0.0496715568006038
Q8IZQ1	Q9BX95	0.0496715568006038
Q9BUN8	Q12893	0.0496715568006038
Q9Y5H2	O60462	0.0496715568006038
Q9Y519	Q13585	0.0496715568006038
Q9H0V9	Q9H0Q3	0.0496715568006038
Q9BUV8	O43760	0.0496715568006038
Q8TCT7	Q70CQ3	0.0496715568006038
Q13572	Q9UBB4	0.0496715568006038
Q13332	O95084	0.0496715568006038
O00400	Q9BUV8	0.0496715568006038
Q9Y5Z9	Q13585	0.0496715568006038
Q9BSJ8	Q9H461	0.0496715568006038
Q8IUH4	O95873	0.0496715568006038
Q9BYI3	Q9NTI5	0.0496715568006038
Q92503	Q6DD88	0.0496715568006038
O15258	P30536	0.0496715568006038
Q5JTV8	Q9Y5F1	0.0496715568006038
Q5M775	Q9Y6A1	0.0496715568006038
Q9Y5J1	Q5T6F0	0.0496715568006038
Q9NZR2	P98155	0.0496715568006038
Q9Y519	Q9BUV8	0.0496715568006038
Q86SX3	Q9Y2Z2	0.0496715568006038
Q9BXI3	Q8TBP6	0.0496715568006038
Q9Y519	Q8WV83	0.0496715568006038
Q12893	O94766	0.0496715568006038
Q8IZR5	A0PK00	0.0496715568006038
Q9BX95	Q12893	0.0496715568006038
Q04671	Q12770	0.0496715568006038
Q12893	Q6UX07	0.0496715568006038
Q6T4P5	Q96G97	0.0496715568006038
Q9NYQ6	P56817	0.0496715568006038
Q9H6U8	Q9H228	0.0496715568006038
Q9H000	P30414	0.0496715568006038
B0YJ81	Q9UM00	0.0496715568006038
Q92743	Q9UBX8	0.0496715568006038
Q5MNZ6	Q9H668	0.0496715568006038
Q9UK39	Q9BSR8	0.0496715568006038
Q8IUH4	Q96AN5	0.0496715568006038
Q9Y5Z9	P00414	0.0496715568006038
Q9ULK5	Q5SVZ6	0.0496715568006038
Q13308	Q96JP9	0.0496715568006038
Q9BT17	Q9Y2Z2	0.0496715568006038
Q9NRB3	O95084	0.0496715568006038
O75319	Q86Y91	0.0496715568006038
Q8IZA0	O14917	0.0496715568006038
Q6WRX3	O94927	0.0496715568006038
P61916	Q5HYA8	0.0496715568006038
Q9Y519	P00414	0.0496715568006038
Q13308	P56817	0.0496715568006038
Q5TH69	Q8WVP7	0.0496715568006038
Q8NBR0	P18850	0.0496715568006038
P51825	Q9UKV3	0.0496715568006038
Q9UIQ6	P56817	0.0496715568006038
Q8NBR0	Q96G97	0.0496715568006038
Q96A46	Q8TBP6	0.0496715568006038
Q8TBE7	Q9NY26	0.0496715568006038
P42167	Q9Y5F1	0.0496715568006038
Q5T6F0	Q12834	0.0496715568006038
645345	Q9UNQ2	0.0496715568006038
Q9UGJ1	Q96EC8	0.0496715568006038
Q9H0Q3	Q7Z434	0.0496715568006038
O43482	Q96HI0	0.0496715568006038
Q8NCB2	Q9UKD1	0.0496715568006038
P98198	P48029	0.0496715568006038
Q4G148	P56817	0.0496715568006038
Q7LGA3	Q12893	0.0496715568006038
Q9Y5F1	Q16585	0.0496715568006038
Q9HAZ1	Q9P2I0	0.0496715568006038
Q2VWP7	O00461	0.0496715568006038
Q8WUA4	Q9UKD1	0.0496715568006038
Q9BVV6	P49642	0.0496715568006038
Q9H977	P56817	0.0496715568006038
Q6NUQ1	Q8NC44	0.0496715568006038
Q9Y6D6	Q5TB30	0.0496715568006038
Q9NT62	Q96KB5	0.0496715568006038
P49005	Q8IYQ7	0.0496715568006038
O95563	Q9NWH2	0.0496715568006038
P00395	Q12893	0.0496715568006038
Q96G46	Q9BX63	0.0496715568006038
Q16720	Q9Y519	0.0496715568006038
Q75T13	Q3KR37	0.0496715568006038
Q8NE01	P56817	0.0496715568006038
Q9BQT9	P56817	0.0496715568006038
Q12846	Q9BXK5	0.0496715568006038
Q9UHQ4	Q9Y5Y5	0.0496715568006038
P56817	P20645	0.0496715568006038
Q8N8Q9	Q8IUH4	0.0496715568006038
Q9Y519	P23634	0.0496715568006038
Q9Y5I3	Q9Y6A1	0.0496715568006038
Q5U3C3	Q9UPU5	0.0496715568006038
Q5TH69	Q9NRX5	0.0496715568006038
Q7Z2K6	Q9H228	0.0496715568006038
O00560	Q9Y5G0	0.0496715568006038
Q99676	Q9UHK0	0.0496715568006038
Q9Y3P4	Q6N075	0.0496715568006038
Q9NPH3	Q9Y4P3	0.0496715568006038
Q9NYU1	P56817	0.0496715568006038
Q9UGJ1	P60602	0.0496715568006038
O95490	Q9H461	0.0496715568006038
Q5VU97	P56817	0.0496715568006038
Q9BXX0	Q9Y6A1	0.0496715568006038
Q9Y3P4	Q7Z2K6	0.0496715568006038
Q6ICH7	P50748	0.0496715568006038
Q14C86	Q8WVL7	0.0496715568006038
Q9NUE0	Q9BWL3	0.0496715568006038
Q8N0U8	Q9GZY4	0.0496715568006038
Q9P2K2	P56817	0.0496715568006038
Q5TH69	Q8TD22	0.0496715568006038
Q9NQZ7	Q2PZI1	0.0496715568006038
Q8NBR0	Q9BWL3	0.0496715568006038
Q9BSJ5	Q9UKD1	0.0496715568006038
Q9NRP0	O75907	0.0496715568006038
Q9HBE1	Q5QNW6	0.0496715568006038
Q9Y519	Q04656	0.0496715568006038
Q9Y519	Q8IVQ6	0.0496715568006038
A1A5C7	P36896	0.0496715568006038
A0FGR8	Q96SL1	0.0496715568006038
Q5T4D3	Q2PZI1	0.0496715568006038
Q9H5K3	Q9Y519	0.0496715568006038
P82673	O94964	0.0496715568006038
O95084	O94813	0.0496715568006038
Q6ZMG9	Q8N3P4	0.0496715568006038
Q8NE00	Q96QD8	0.0496715568006038
Q5T4D3	P98198	0.0496715568006038
Q8IZV2	Q16635	0.0496715568006038
Q9UBF2	O95873	0.0496715568006038
Q9UGJ1	Q9Y519	0.0496715568006038
Q92604	Q9HCN3	0.0496715568006038
Q96SL1	O94766	0.0496715568006038
Q6ICH7	Q8TCT7	0.0496715568006038
Q9H228	O15270	0.0496715568006038
Q5VTR2	Q9BUW7	0.0496715568006038
Q8N2K0	Q9H0Q3	0.0496715568006038
Q9UHB7	P55201	0.0496715568006038
Q6DD88	Q53FV1	0.0496715568006038
O95084	Q6UW63	0.0496715568006038
O14917	Q9NZ53	0.0496715568006038
Q7KYR7	Q6L9W6	0.0496715568006038
Q9H649	Q8IZV2	0.0496715568006038
Q9Y4X5	P15822	0.0496715568006038
Q7RTY0	Q9Y6A1	0.0496715568006038
Q9GZP1	Q8IUH4	0.0496715568006038
Q96HA1	Q9Y5F1	0.0496715568006038
Q04671	Q9Y6A1	0.0496715568006038
Q9BXP2	Q969Z4	0.0496715568006038
Q04671	Q9BQE5	0.0496715568006038
Q15468	Q9H019	0.0496715568006038
P28068	Q9BUJ0	0.0496715568006038
Q9BT73	Q9H3L0	0.0496715568006038
O43505	Q9NPF2	0.0496715568006038
Q8TB36	Q96HA4	0.0496715568006038
Q96F46	P56817	0.0496715568006038
Q9H4K7	Q16635	0.0496715568006038
O43405	O95084	0.0496715568006038
Q8IZR5	Q7Z7B1	0.0496715568006038
Q9NYQ6	Q92743	0.0496715568006038
Q13332	Q9HCL0	0.0496715568006038
Q8IZR5	Q9H8H3	0.0496715568006038
Q9NQ34	Q9Y6A1	0.0496715568006038
Q9NRG7	Q96GJ1	0.0496715568006038
Q92685	Q9Y5Y5	0.0496715568006038
O60427	O60637	0.0496715568006038
Q8TF32	Q9BRJ6	0.0496715568006038
Q9BSJ5	Q96BW9	0.0496715568006038
Q99741	Q14766	0.0496715568006038
O75493	O60243	0.0496715568006038
Q9Y5G1	Q9NYQ7	0.0496715568006038
P30533	Q7Z5N4	0.0496715568006038
P52803	Q12860	0.0496715568006038
O60499	Q13873	0.0496715568006038
Q8TBE7	Q53S58	0.0496715568006038
O94813	Q8N8U9	0.0496715568006038
Q9UHI8	Q8N8U9	0.0496715568006038
Q9UBQ6	Q9Y3Q3	0.0496715568006038
Q8TD22	Q6NXR4	0.0496715568006038
Q8NAN2	Q8IUH4	0.0496715568006038
Q96BW9	Q9Y6C9	0.0496715568006038
Q09328	Q8N4A0	0.0496715568006038
P23634	A6ZKI3	0.0496715568006038
Q5SZK8	Q9NT99	0.0496715568006038
Q6ZN17	Q8TF32	0.0496715568006038
P35625	Q8N8U9	0.0496715568006038
Q3KQZ1	Q9H583	0.0496715568006038
Q9BQE5	Q96DA6	0.0496715568006038
Q96A46	B7ZAQ6	0.0496715568006038
Q9NVN8	Q8IU60	0.0496715568006038
Q96SL1	B7ZAQ6	0.0496715568006038
Q5TC63	P07948	0.0496715568006038
Q5JPH6	Q9BXI3	0.0496715568006038
Q6DD88	Q96DA6	0.0496715568006038
Q15836	O43306	0.0496715568006038
Q53R41	O43761	0.0496715568006038
P78357	Q5ZPR3	0.0496715568006038
Q14766	Q02086	0.0496715568006038
Q96SL8	Q07021	0.0496715568006038
Q9NZJ5	Q92838	0.0496715568006038
Q9H228	Q15842	0.0496715568006038
Q8TBE7	Q9BX95	0.0496715568006038
Q9NPH3	Q86VI3	0.0496715568006038
Q9BPX3	O60427	0.0496715568006038
Q16625	Q96D31	0.0496715568006038
Q5T1Q4	Q9BVT8	0.0496715568006038
Q99871	Q96MH7	0.0496715568006038
Q8TF32	O00541	0.0496715568006038
P98172	Q9HCL0	0.0496715568006038
Q9NWH2	Q6N075	0.0496715568006038
Q9NQZ7	P48167	0.0496715568006038
Q8IZA0	Q9NYQ7	0.0496715568006038
P28068	Q99758	0.0496715568006038
Q9H461	Q15842	0.0496715568006038
Q5T1Q4	Q9BVK2	0.0496715568006038
Q9BRN9	Q6SPF0	0.0496715568006038
Q8NCG7	Q6P1S2	0.0496715568006038
Q8TD19	Q9UFP1	0.0496715568006038
Q96RR1	P59923	0.0496715568006038
A6NDB9	P60903	0.0496715568006038
Q9Y5W7	P23634	0.0496715568006038
Q8TF32	Q9BRD0	0.0496715568006038
Q96K19	Q8IVQ6	0.0496715568006038
Q9NYQ7	Q9NPG1	0.0496715568006038
Q8IWU5	Q8N8U9	0.0496715568006038
Q9BV35	P30536	0.0496715568006038
Q8TF32	Q9H116	0.0496715568006038
Q3SY77	Q9BY71	0.0496715568006038
P23634	O95873	0.0496715568006038
Q8TF32	Q14684	0.0496715568006038
Q76KP1	Q5T4B2	0.0496715568006038
Q96MH6	Q96BI3	0.0496715568006038
Q9H825	Q96QE5	0.0496715568006038
Q5T1Q4	O43759	0.0496715568006038
Q8TF32	Q5SSJ5	0.0496715568006038
A6NFI3	Q96C00	0.0496715568006038
Q6PKC3	Q76KP1	0.0496715568006038
P51825	Q9H307	0.0496715568006038
Q12860	Q9P2E7	0.0496715568006038
Q9HBM0	O15360	0.0496715568006038
Q9H9Y2	Q8TF32	0.0496715568006038
Q8NCN2	Q3KQU3	0.0496715568006038
Q8TF32	Q9Y388	0.0496715568006038
O75072	Q12797	0.0496715568006038
P35670	Q6T4P5	0.0496715568006038
A6NNL5	Q96G23	0.0496715568006038
Q96BW9	Q96ET8	0.0496715568006038
Q8TF32	Q9NR30	0.0496715568006038
Q8TF32	Q8N9T8	0.0496715568006038
Q8TBE7	P24539	0.0496715568006038
Q12860	P21802	0.0496715568006038
Q3SY77	Q92521	0.0496715568006038
O43913	Q6UW68	0.0496715568006038
P48357	O43529	0.0496715568006038
Q9H6A9	Q9NRW1	0.0496715568006038
Q70JA7	A0PJZ3	0.0496715568006038
Q76KP1	O75503	0.0496715568006038
Q13332	P12259	0.0496715568006038
Q0GE19	Q16394	0.0496715568006038
Q8N0Z8	Q86X76	0.0496715568006038
Q16720	P19634	0.0496715568006038
Q8IUH4	Q14654	0.0496715568006038
Q9UHK0	Q2Q1W2	0.0496715568006038
Q09328	O75493	0.0496715568006038
Q9BZM5	Q9BZM6	0.0496715568006038
P56817	O75503	0.0496715568006038
Q9Y5G1	Q99758	0.0496715568006038
Q9Y5Y5	Q6UW68	0.0496715568006038
Q7L1W4	Q01814	0.0496715568006038
Q96MH6	Q15842	0.0496715568006038
Q8NCB2	P09038	0.0496715568006038
P51825	Q86VM9	0.0496715568006038
P22001	P28288	0.0496715568006038
Q96J42	P48167	0.0496715568006038
Q8IWU5	Q03936	0.0496715568006038
Q9BV23	Q8N5K1	0.0496715568006038
Q6XUX3	Q96BW9	0.0496715568006038
Q8WV83	Q6ZT21	0.0496715568006038
Q8WXF0	Q5T200	0.0496715568006038
Q9NUE0	O60427	0.0496715568006038
Q5VWQ0	Q8TF32	0.0496715568006038
Q9Y5G1	Q14766	0.0496715568006038
Q9H2C2	O43306	0.0496715568006038
P54707	O95873	0.0496715568006038
Q6ZW76	Q9H4L7	0.0496715568006038
Q8TAM1	Q96MH7	0.0496715568006038
Q6PCB7	Q9Y4D2	0.0496715568006038
Q8TF32	Q9NY93	0.0496715568006038
Q5U3C3	Q8WVI0	0.0496715568006038
Q6N075	P53701	0.0496715568006038
Q13332	Q9NYQ7	0.0496715568006038
Q66K89	Q9H7X3	0.0496715568006038
Q14766	Q9Y5G0	0.0496715568006038
Q8IYN0	P0CJ78	0.0496715568006038
Q9H6U8	O94886	0.0496715568006038
Q9UID3	Q9H553	0.0496715568006038
Q9NVC3	O96005	0.0496715568006038
Q6PIW4	Q96MH7	0.0496715568006038
P11279	Q7Z5N4	0.0496715568006038
Q09328	A0PJZ3	0.0496715568006038
Q5JPH6	Q9BQA9	0.0496715568006038
Q5T1Q4	Q92903	0.0496715568006038
O75487	Q8N4A0	0.0496715568006038
Q96C00	O00411	0.0496715568006038
Q66K89	Q9UHF1	0.0496715568006038
P41162	P55316	0.0496715568006038
P55082	Q9NQZ7	0.0496715568006038
Q8N8Q9	B7ZAQ6	0.0496715568006038
Q9HCI6	Q93063	0.0496715568006038
P0CJ79	Q9H5H4	0.0496715568006038
Q07820	O95167	0.0496715568006038
Q6PJG6	O75845	0.0496715568006038
Q9H461	O15260	0.0496715568006038
Q8N6M3	Q9H6D3	0.0496715568006038
P42702	Q13683	0.0496715568006038
Q969P0	Q5ZPR3	0.0496715568006038
Q92903	Q9BX95	0.0496715568006038
Q92504	O00458	0.0496715568006038
O60266	Q14654	0.0496715568006038
Q96BW9	P35453	0.0496715568006038
Q8N3J9	Q9UHI8	0.0496715568006038
Q96MH6	Q68DH5	0.0496715568006038
B0YJ81	Q8TB61	0.0496715568006038
Q8NE86	P30536	0.0496715568006038
Q8TF32	Q9H7B2	0.0496715568006038
Q8IVQ6	P18031	0.0496715568006038
Q13286	Q6NZ67	0.0496715568006038
Q5TC63	Q12860	0.0496715568006038
Q71U36	Q9UFP1	0.0496715568006038
O96014	P35556	0.0496715568006038
Q92503	Q92973	0.0496715568006038
P23142	Q8N8U9	0.0496715568006038
O15033	Q15842	0.0496715568006038
Q8IVQ6	Q86Y56	0.0496715568006038
O00339	O00411	0.0496715568006038
Q6L9W6	Q9HBR0	0.0496715568006038
Q15842	Q9BV10	0.0496715568006038
Q9BXX0	Q15842	0.0496715568006038
O95159	O60427	0.0496715568006038
Q7Z4R8	O43556	0.0496715568006038
Q8TCT7	P51654	0.0496715568006038
Q8TF32	O15226	0.0496715568006038
Q8NEJ9	Q8TF32	0.0496715568006038
P13224	Q04671	0.0496715568006038
Q5VST6	Q96BW9	0.0496715568006038
P31274	Q9BRP1	0.0496715568006038
Q9BXI3	O43347	0.0496715568006038
Q8TF32	Q9BRT6	0.0496715568006038
Q5T1Q4	Q53R41	0.0496715568006038
P12931	A6NDB9	0.0496715568006038
Q96MH6	P17302	0.0496715568006038
Q6ICH7	Q8N6M3	0.0496715568006038
Q76KP1	O76061	0.0496715568006038
Q9H2C2	P48167	0.0496715568006038
Q96PD2	Q9HCN3	0.0496715568006038
P51825	Q16629	0.0496715568006038
P12110	P48357	0.0496715568006038
Q9Y3Q3	Q86XT9	0.0496715568006038
Q9UKD2	Q8TF32	0.0496715568006038
P36894	Q6UVM3	0.0496715568006038
P61073	Q15842	0.0496715568006038
P06213	Q76KP1	0.0496715568006038
Q9P2F8	P35453	0.0496715568006038
O94964	Q96JB3	0.0496715568006038
Q96MH6	Q8WU67	0.0496715568006038
Q7Z4R8	Q92521	0.0496715568006038
Q8NBR0	Q9HBR0	0.0496715568006038
Q6T4P5	Q8NC56	0.0496715568006038
Q5T1Q4	Q86TW2	0.0496715568006038
Q96C00	Q9Y5A6	0.0496715568006038
Q86XT9	Q6ZT21	0.0496715568006038
Q8NCS7	Q86XT9	0.0496715568006038
B7ZAQ6	A0PJZ3	0.0496715568006038
Q9NZJ0	Q0VDD8	0.0496715568006038
P16157	Q12955	0.0496715568006038
Q9Y3B3	Q3SY77	0.0496715568006038
Q5T1Q4	Q96GQ5	0.0496715568006038
Q9P2K5	Q8TF32	0.0496715568006038
P62829	Q9H6K4	0.0496715568006038
Q76KP1	Q8WTV0	0.0496715568006038
P51825	P38919	0.0496715568006038
Q13286	Q53FV1	0.0496715568006038
B0YJ81	Q8IY26	0.0496715568006038
Q9BZE4	Q8TF32	0.0496715568006038
P58340	Q96A54	0.0496715568006038
A6NJ78	Q96DA6	0.0496715568006038
O96005	P28068	0.0496715568006038
P23634	Q13585	0.0496715568006038
Q8NCG7	Q14654	0.0496715568006038
O75096	P98155	0.0496715568006038
Q13572	Q15645	0.0496715568006038
Q9H490	Q9Y5W8	0.0496715568006038
Q96MH6	Q6ZT21	0.0496715568006038
Q8TBE7	Q13286	0.0496715568006038
Q5T1Q4	Q9Y5L0	0.0496715568006038
Q8N6M3	Q8N2A8	0.0496715568006038
Q9NUE0	P23634	0.0496715568006038
Q969S9	Q96GJ1	0.0496715568006038
Q9NYQ7	Q8NC67	0.0496715568006038
Q92838	O60427	0.0496715568006038
Q8TEB9	Q6UVM3	0.0496715568006038
Q9Y5G0	P26572	0.0496715568006038
Q9HBH1	Q14766	0.0496715568006038
Q8IUS5	Q5T1Q4	0.0496715568006038
Q9NYA4	Q8NEM2	0.0496715568006038
Q8WUA4	P09038	0.0496715568006038
Q8TAB3	Q08431	0.0496715568006038
O75072	Q86TM6	0.0496715568006038
Q9H0Q3	Q96L58	0.0496715568006038
Q96I59	Q96BW9	0.0496715568006038
Q8TF32	Q9UII4	0.0496715568006038
Q8WUD6	O43306	0.0496715568006038
O00339	Q9C0F1	0.0496715568006038
Q96AE7	Q76KP1	0.0496715568006038
Q8N726	Q9BTV7	0.0496715568006038
P41162	Q14534	0.0496715568006038
P42702	Q03167	0.0496715568006038
Q8N8U9	Q29983	0.0496715568006038
Q8TF32	Q13243	0.0496715568006038
Q30154	Q99758	0.0496715568006038
Q92673	P48357	0.0496715568006038
P20719	O95409	0.0496715568006038
Q7Z2W4	Q8TF32	0.0496715568006038
B0YJ81	P46977	0.0496715568006038
Q8IWB1	Q8TBE7	0.0496715568006038
Q9H336	Q14766	0.0496715568006038
Q16625	Q96A46	0.0496715568006038
Q6YHK3	P56817	0.0496715568006038
Q8IVQ6	Q9GZR5	0.0496715568006038
P43250	O14965	0.0496715568006038
Q9BSR8	Q9NWH2	0.0496715568006038
O60266	Q9UBH6	0.0496715568006038
Q04671	Q99758	0.0496715568006038
P17028	Q63HK3	0.0496715568006038
Q92536	P30536	0.0496715568006038
Q50LG9	Q9NV64	0.0496715568006038
Q9ULK0	Q9HBR0	0.0496715568006038
P20700	P30536	0.0496715568006038
Q8NCG7	P43250	0.0496715568006038
P19634	O43306	0.0496715568006038
O43772	O43824	0.0496715568006038
O60462	P06276	0.0496715568006038
Q8IWB1	O60266	0.0496715568006038
Q8TF32	Q6PK04	0.0496715568006038
Q04656	Q9NV92	0.0496715568006038
Q8NCB2	P31274	0.0496715568006038
Q8TBE7	Q96DX4	0.0496715568006038
Q96A46	Q9UKV5	0.0496715568006038
Q9H1C3	Q8NC56	0.0496715568006038
P30536	Q9BSK2	0.0496715568006038
O00161	Q5TC63	0.0496715568006038
P23634	Q7Z695	0.0496715568006038
80167	P35453	0.0496715568006038
P17029	Q63HK3	0.0496715568006038
Q13572	Q9BZX2	0.0496715568006038
P23142	Q8N3J9	0.0496715568006038
Q9H6D3	Q01814	0.0496715568006038
Q8TF32	Q9UNX3	0.0496715568006038
Q9H6Y7	O75072	0.0496715568006038
P52803	Q9BZM4	0.0496715568006038
P56937	O60427	0.0496715568006038
Q76KP1	Q16635	0.0496715568006038
P42702	P54289	0.0496715568006038
Q9H228	Q7Z7N9	0.0496715568006038
O94964	Q96EL2	0.0496715568006038
Q6NUK1	Q96BW9	0.0496715568006038
Q8TF32	Q9H0U6	0.0496715568006038
Q8TF32	O43159	0.0496715568006038
Q9NRX5	Q96BW9	0.0496715568006038
Q8TF32	Q9Y3B9	0.0496715568006038
Q8TF32	Q9Y3C1	0.0496715568006038
P51587	O15062	0.0496715568006038
Q6DD88	O60266	0.0496715568006038
Q92503	Q96BW9	0.0496715568006038
Q9BUK6	P35453	0.0496715568006038
Q96SQ9	Q96BW9	0.0496715568006038
A0PJZ3	Q70CQ3	0.0496715568006038
O94964	P82914	0.0496715568006038
100101267	O75460	0.0496715568006038
Q7Z4R8	Q9H2E6	0.0496715568006038
Q8WZA0	Q8WVY7	0.0496715568006038
Q8TB61	P48029	0.0496715568006038
Q6UVM3	F2Z333	0.0496715568006038
Q8TF32	Q7L2E3	0.0496715568006038
Q09328	Q76KP1	0.0496715568006038
Q14766	Q9H7X3	0.0496715568006038
P22001	Q96GF1	0.0496715568006038
80167	Q96BW9	0.0496715568006038
Q96BR6	Q14766	0.0496715568006038
Q66K89	Q7Z417	0.0496715568006038
P22059	Q14654	0.0496715568006038
Q8TF32	Q00577	0.0496715568006038
Q16394	O75493	0.0496715568006038
Q8TF32	Q15361	0.0496715568006038
P51825	Q13428	0.0496715568006038
Q9NZJ5	Q96J42	0.0496715568006038
Q9NPH3	Q8NCG7	0.0496715568006038
Q96MH6	Q9BXP2	0.0496715568006038
Q9H461	Q9Y679	0.0496715568006038
P43250	Q9H0W5	0.0496715568006038
Q66K89	Q9NT22	0.0496715568006038
Q2NKJ3	Q6IPR3	0.0496715568006038
Q16625	P34925	0.0496715568006038
Q3KR37	Q7Z7N9	0.0496715568006038
Q04671	P69849	0.0496715568006038
P51798	O95873	0.0496715568006038
P51957	Q96MH7	0.0496715568006038
Q8NAN2	Q5TB30	0.0496715568006038
Q0GE19	Q01814	0.0496715568006038
Q9H461	Q96L58	0.0496715568006038
Q8TF32	Q14692	0.0496715568006038
Q96J42	Q9UMR5	0.0496715568006038
O96005	Q9NYP7	0.0496715568006038
Q8TF32	Q9UGY1	0.0496715568006038
Q7Z7N9	Q8TDW4	0.0496715568006038
Q96GP6	Q8TED1	0.0496715568006038
Q9H9S5	Q7Z7N9	0.0496715568006038
Q9H6F5	Q8TF32	0.0496715568006038
Q8NAN2	Q8TCX1	0.0496715568006038
P56937	Q96DA6	0.0496715568006038
O60512	O75493	0.0496715568006038
P48167	Q9NZV5	0.0496715568006038
Q8TF32	Q6DKI1	0.0496715568006038
P24666	Q6GMV3	0.0496715568006038
Q9BV23	100101267	0.0496715568006038
Q99755	P17482	0.0496715568006038
Q99741	Q96BW9	0.0496715568006038
Q5BJD5	A0PJZ3	0.0496715568006038
Q8NCS7	Q96L58	0.0496715568006038
Q5TH69	P53701	0.0496715568006038
Q9BT17	Q96GJ1	0.0496715568006038
O76082	Q8TB61	0.0496715568006038
P52803	Q8ND76	0.0496715568006038
Q8TF32	Q9NVU7	0.0496715568006038
Q8WVM0	P22830	0.0496715568006038
Q8TF32	Q9GZR2	0.0496715568006038
Q15526	Q07820	0.0496715568006038
Q96IC2	P22570	0.0496715568006038
Q8N9R8	P0CJ78	0.0496715568006038
P00750	Q76KP1	0.0496715568006038
Q76KP1	P22413	0.0496715568006038
Q9NUL3	Q8TF32	0.0496715568006038
P07942	Q9UFP1	0.0496715568006038
Q8N2A8	Q92838	0.0496715568006038
O75387	Q9H6A9	0.0496715568006038
Q9NP64	Q8TF32	0.0496715568006038
P33897	Q96DA6	0.0496715568006038
Q8TF32	P51114	0.0496715568006038
Q66K89	Q9Y4C2	0.0496715568006038
P51825	P25440	0.0496715568006038
Q5HYI7	Q6NXR4	0.0496715568006038
O60779	Q9H8H3	0.0496715568006038
Q9Y6D5	Q9HC98	0.0496715568006038
Q96L58	O15440	0.0496715568006038
Q14679	O43824	0.0496715568006038
Q9ULK5	Q9Y692	0.0496715568006038
Q9H9S5	Q9Y6M5	0.0496715568006038
O60858	Q8TDW4	0.0496715568006038
Q9H6L2	Q9Y274	0.0496715568006038
Q8NBR0	Q8TED1	0.0496715568006038
Q8IWD4	Q12874	0.0496715568006038
O95136	Q9Y287	0.0496715568006038
O94964	P82912	0.0496715568006038
P17706	Q6UW68	0.0496715568006038
Q14766	Q08397	0.0496715568006038
Q8TBE7	Q6N075	0.0496715568006038
Q5KU26	Q14031	0.0496715568006038
Q8N6M3	P08247	0.0496715568006038
P23368	Q9BT17	0.0496715568006038
Q9H6A9	Q04771	0.0496715568006038
Q96GQ7	Q8TF32	0.0496715568006038
Q5BJD5	O95873	0.0496715568006038
A6NFI3	Q14766	0.0496715568006038
Q9HBM0	Q7Z7N9	0.0496715568006038
Q8N6M3	Q96RD7	0.0496715568006038
Q9H9C1	P08572	0.0496715568006038
Q8N3J9	Q13501	0.0496715568006038
O75356	O75354	0.0496715568006038
Q9NWH2	Q9BVK2	0.0496715568006038
Q8TBE7	Q8TB61	0.0496715568006038
Q16394	Q9H6Y7	0.0496715568006038
Q9BSR8	O60266	0.0496715568006038
Q8N8Q9	Q8TB61	0.0496715568006038
Q8IWB1	Q9H6K4	0.0496715568006038
A0PJW6	Q86XT9	0.0496715568006038
Q96AG3	P30536	0.0496715568006038
Q9BTE7	P53701	0.0496715568006038
O75356	Q16706	0.0496715568006038
P61073	P55082	0.0496715568006038
P43250	Q9NPF0	0.0496715568006038
O75063	Q3SY77	0.0496715568006038
Q8NCG7	Q9NRW1	0.0496715568006038
Q9NUE0	Q8IUR0	0.0496715568006038
A6NFI3	Q8N0Y2	0.0496715568006038
P18846	P17482	0.0496715568006038
Q9H1U9	Q9NWH2	0.0496715568006038
Q9NWH2	Q92604	0.0496715568006038
Q96GW9	Q96GJ1	0.0496715568006038
Q9BVV6	Q6NSJ2	0.0496715568006038
P55268	Q8N8U9	0.0496715568006038
Q04671	Q9UKV5	0.0496715568006038
O75820	132430	0.0496715568006038
Q9Y5G1	P26572	0.0496715568006038
Q9UBS3	O96014	0.0496715568006038
Q8TF32	P58317	0.0496715568006038
Q8TF32	O95793	0.0496715568006038
O15287	Q8TAD4	0.0496715568006038
P46063	P34949	0.0496715568006038
Q6ZMG9	O43306	0.0496715568006038
Q6UVM3	Q96FL8	0.0496715568006038
Q9BRB3	Q92838	0.0496715568006038
P61165	Q9BVK2	0.0496715568006038
Q9BY50	P48167	0.0496715568006038
Q96MH6	Q8NHS3	0.0496715568006038
O94964	Q9Y2Q9	0.0496715568006038
80086	Q9UFP1	0.0496715568006038
Q86XT9	Q92521	0.0496715568006038
Q9Y5G1	100101267	0.0496715568006038
Q16394	Q8N4A0	0.0496715568006038
Q9H8G1	Q14692	0.0496715568006038
Q8NAN2	Q6NZ67	0.0496715568006038
Q8TF32	P62888	0.0496715568006038
Q03111	P61244	0.0496715568006038
O94822	O15287	0.0496715568006038
Q9UBG0	P48357	0.0496715568006038
O60488	Q96AN5	0.0496715568006038
Q92503	Q8NAN2	0.0496715568006038
Q9Y561	Q3SY77	0.0496715568006038
P69849	Q7L1W4	0.0496715568006038
Q8TF76	Q6NSZ9	0.0496715568006038
Q8TAB3	Q9HCU4	0.0496715568006038
Q9UGJ1	Q13286	0.0496715568006038
O94952	Q96C00	0.0496715568006038
Q13286	Q9NRX5	0.0496715568006038
Q9Y5H2	P21802	0.0496715568006038
O75072	Q6NTF9	0.0496715568006038
Q9H228	Q6UW68	0.0496715568006038
Q13286	O75845	0.0496715568006038
Q8TAD4	O43306	0.0496715568006038
P02042	Q9NPD7	0.0496715568006038
P62341	P23634	0.0496715568006038
Q8IUS5	A6NNL5	0.0496715568006038
Q96BI1	Q8IVQ6	0.0496715568006038
Q16625	O75973	0.0496715568006038
Q96MH6	Q5BJD5	0.0496715568006038
P00395	Q8IVQ6	0.0496715568006038
Q9Y5H2	P22455	0.0496715568006038
Q8N6M3	Q96NT0	0.0496715568006038
Q9Y5H2	Q15842	0.0496715568006038
Q92973	Q8NEC7	0.0496715568006038
Q9NT62	Q8NBF2	0.0496715568006038
Q66K89	Q14766	0.0496715568006038
Q9BV35	O00213	0.0496715568006038
P05412	P31274	0.0496715568006038
Q9H7S9	P42684	0.0496715568006038
Q6NSJ2	Q12816	0.0496715568006038
O76082	P24539	0.0496715568006038
Q6UVM3	P98198	0.0496715568006038
O76021	Q8TF32	0.0496715568006038
O43556	P21802	0.0496715568006038
Q5T1Q4	Q7Z4Q2	0.0496715568006038
Q8N3J9	P35625	0.0496715568006038
P23142	Q9BV97	0.0496715568006038
Q8TF32	Q8TDN6	0.0496715568006038
P16157	Q01484	0.0496715568006038
Q8N0Z8	Q9NZJ0	0.0496715568006038
A6NNL5	Q643R3	0.0496715568006038
Q15842	Q8TD43	0.0496715568006038
P13224	Q9NZ53	0.0496715568006038
Q8TF32	Q15050	0.0496715568006038
P07225	Q50LG9	0.0496715568006038
Q96K12	Q86XT9	0.0496715568006038
Q9UMR5	Q29983	0.0496715568006038
Q8TAB3	Q14766	0.0496715568006038
Q93050	O75084	0.0496715568006038
Q9Y5Y5	P35453	0.0496715568006038
Q04671	P30532	0.0496715568006038
P41162	Q9H4F8	0.0496715568006038
Q14108	Q96J42	0.0496715568006038
Q9H6U8	Q14654	0.0496715568006038
P07942	Q9NYQ7	0.0496715568006038
P30533	P56199	0.0496715568006038
Q9BQ39	Q8TF32	0.0496715568006038
Q3KR37	E5RIL1	0.0496715568006038
Q9UBQ6	O14656	0.0496715568006038
Q8TF32	Q9BYG3	0.0496715568006038
P02042	Q5TB30	0.0496715568006038
P42702	P07225	0.0496715568006038
Q8IVQ6	Q8WUD6	0.0496715568006038
Q15836	Q8WV83	0.0496715568006038
O60906	Q14654	0.0496715568006038
P53701	Q70CQ3	0.0496715568006038
Q2TAA5	Q14654	0.0496715568006038
Q8TF32	O95625	0.0496715568006038
Q8TF32	Q14690	0.0496715568006038
Q8TF32	Q9NZM5	0.0496715568006038
P42702	Q9NZR2	0.0496715568006038
P07199	Q6WRX3	0.0496715568006038
Q9ULK5	P09038	0.0496715568006038
Q8N6M3	Q96DA6	0.0496715568006038
Q9NUB1	80167	0.0496715568006038
Q8IVQ6	Q8TB61	0.0496715568006038
Q8TF32	Q13823	0.0496715568006038
Q6ZTN6	P23468	0.0496715568006038
Q7Z695	Q7Z7N9	0.0496715568006038
P43250	Q9UM47	0.0496715568006038
Q8IVQ6	Q6UW68	0.0496715568006038
P42696	Q8TF32	0.0496715568006038
Q8TF32	P17026	0.0496715568006038
Q9UBQ6	Q99571	0.0496715568006038
Q06787	Q8TF32	0.0496715568006038
80167	Q9BX95	0.0496715568006038
Q03167	Q29983	0.0496715568006038
Q8TF32	Q9NW13	0.0496715568006038
Q9BSR8	Q8IVQ6	0.0496715568006038
P49641	Q76KP1	0.0496715568006038
Q16720	Q9HBM0	0.0496715568006038
Q9BWL3	Q86XT9	0.0496715568006038
Q04671	Q8TED1	0.0496715568006038
Q13873	Q15836	0.0496715568006038
Q8N8J7	O75907	0.0496715568006038
Q9H825	P21802	0.0496715568006038
O43181	O43306	0.0496715568006038
A6NFI3	Q9Y5A6	0.0496715568006038
Q01433	Q96QE5	0.0496715568006038
Q96MH6	Q13585	0.0496715568006038
Q8NCW6	P48167	0.0496715568006038
Q8NAN2	Q6P9B9	0.0496715568006038
Q8IVQ6	Q9BX95	0.0496715568006038
Q8NAN2	Q9BYI3	0.0496715568006038
Q66K89	O75467	0.0496715568006038
P07203	Q96BJ3	0.0496715568006038
Q0VGL1	Q9NPD7	0.0496715568006038
Q8WXF0	Q5VTL8	0.0496715568006038
Q9NWH2	Q9H3S5	0.0496715568006038
P52803	Q7L9B9	0.0496715568006038
Q96A46	80167	0.0496715568006038
Q96JP9	Q5T9L3	0.0496715568006038
P63027	Q13873	0.0496715568006038
Q9Y5W7	Q14789	0.0496715568006038
Q9H1U9	Q53S58	0.0496715568006038
Q8TF32	O75683	0.0496715568006038
Q8N8J7	Q9Y519	0.0496715568006038
Q8TF32	P07305	0.0496715568006038
100101267	Q9H461	0.0496715568006038
Q8TF32	Q8NDF8	0.0496715568006038
Q13888	Q5SVZ6	0.0496715568006038
Q9Y561	P28068	0.0496715568006038
Q96CQ1	O14949	0.0496715568006038
Q8NBT0	Q9UPU7	0.0496715568006038
Q04671	Q9ULG6	0.0496715568006038
Q8IXU6	O43913	0.0496715568006038
Q9NPH3	Q9Y2U8	0.0496715568006038
Q9UET6	Q8IVW1	0.0496715568006038
Q9HCL0	Q02487	0.0496715568006038
Q99575	Q8TF32	0.0496715568006038
Q9H4G0	O94887	0.0496715568006038
Q96CQ1	Q99595	0.0496715568006038
Q96MH7	Q99576	0.0496715568006038
P19634	P17152	0.0496715568006038
Q6WRX3	P51530	0.0496715568006038
P33897	O95070	0.0496715568006038
Q9NXB0	Q99576	0.0496715568006038
Q5SVS4	Q99595	0.0496715568006038
Q9BSR8	Q9UBV7	0.0496715568006038
O95503	Q9HC56	0.0496715568006038
Q9NY26	Q9H8H3	0.0496715568006038
Q6NZ67	Q9NR77	0.0496715568006038
Q9UKY4	Q99675	0.0496715568006038
P15311	P21128	0.0496715568006038
Q9Y5G1	P18850	0.0496715568006038
P13224	O95427	0.0496715568006038
Q9BXI3	Q15070	0.0496715568006038
Q9NQ11	O60337	0.0496715568006038
Q9UHQ4	Q9NRK6	0.0496715568006038
Q9GZM5	Q9H8H3	0.0496715568006038
Q9HA82	6526	0.0496715568006038
Q8IVQ6	Q9NRK6	0.0496715568006038
Q5T1Q4	O15397	0.0496715568006038
P08247	O75845	0.0496715568006038
Q99720	Q9H6D3	0.0496715568006038
O94813	P98155	0.0496715568006038
Q8N441	Q9UBC1	0.0496715568006038
Q9Y5G1	Q9Y2U8	0.0496715568006038
P51957	Q8TE99	0.0496715568006038
Q99941	Q9Y5F1	0.0496715568006038
Q9BXX0	O95503	0.0496715568006038
O43414	Q06830	0.0496715568006038
P05412	P52952	0.0496715568006038
Q9NPG1	Q9UBV7	0.0496715568006038
Q9NTG7	Q86YH6	0.0496715568006038
Q9GZP9	Q9BVK8	0.0496715568006038
Q9UBV7	P17152	0.0496715568006038
Q9H5K3	P31641	0.0496715568006038
O43913	O75907	0.0496715568006038
Q14574	Q2VWP7	0.0496715568006038
Q15041	Q99808	0.0496715568006038
Q9Y666	Q99675	0.0496715568006038
Q9Y5G1	Q8IY17	0.0496715568006038
Q13387	Q01484	0.0496715568006038
Q04671	Q9BUJ0	0.0496715568006038
Q9H4A6	P17706	0.0496715568006038
Q8IZY2	Q96AG4	0.0496715568006038
Q13387	O43303	0.0496715568006038
P52952	Q9BRP1	0.0496715568006038
Q04671	Q9Y6I9	0.0496715568006038
O60476	Q9UL01	0.0496715568006038
Q9UQ53	Q5VU97	0.0496715568006038
Q9Y561	O60476	0.0496715568006038
Q04671	Q86X29	0.0496715568006038
Q5HYI7	O60476	0.0496715568006038
Q04671	Q13454	0.0496715568006038
Q8TD22	Q08357	0.0496715568006038
Q92545	P28068	0.0496715568006038
P54098	80167	0.0496715568006038
O95258	Q6XUX3	0.0496715568006038
Q04671	O00124	0.0496715568006038
Q96SL8	Q9UNF1	0.0496715568006038
Q9NUT2	Q9NRP0	0.0496715568006038
Q04671	Q9BXP2	0.0496715568006038
Q04671	Q8TCT7	0.0496715568006038
Q92503	Q6P9B9	0.0496715568006038
Q9UBU6	Q04671	0.0496715568006038
O95070	Q8N697	0.0496715568006038
P54760	A0PJZ3	0.0496715568006038
Q9UBV7	Q8NDZ6	0.0496715568006038
P17706	Q9UBV7	0.0496715568006038
Q8IZY2	Q7Z2K6	0.0496715568006038
Q9BT17	Q14244	0.0496715568006038
Q13952	Q96F45	0.0496715568006038
Q13190	Q969Z4	0.0496715568006038
P27105	Q9H6D3	0.0496715568006038
O95136	Q9UBV7	0.0496715568006038
Q6PML9	Q9NW38	0.0496715568006038
Q04671	Q96KA5	0.0496715568006038
Q8TF32	Q99848	0.0496715568006038
Q04671	Q8WUY1	0.0496715568006038
O95070	Q9H461	0.0496715568006038
Q86XS8	Q99675	0.0496715568006038
Q04671	O43292	0.0496715568006038
Q04671	Q969V3	0.0496715568006038
Q8NDL9	Q9UET6	0.0496715568006038
Q9GZY4	Q99808	0.0496715568006038
O43913	Q8TAD4	0.0496715568006038
Q04671	Q9Y282	0.0496715568006038
Q9NWH2	Q99808	0.0496715568006038
Q9UBV7	Q6N075	0.0496715568006038
Q99675	84919	0.0496715568006038
Q9NSG2	O43913	0.0496715568006038
Q8WVP7	O15162	0.0496715568006038
P42336	Q96EK4	0.0496715568006038
Q05823	Q9Y2X9	0.0496715568006038
Q99741	Q6AHZ1	0.0496715568006038
Q9NZB8	Q9NTG7	0.0496715568006038
Q96EZ8	Q9UBC1	0.0496715568006038
Q92673	P98155	0.0496715568006038
Q13505	Q9BVK8	0.0496715568006038
Q86Z23	O60476	0.0496715568006038
P33981	Q9BXI3	0.0496715568006038
P61073	O75298	0.0496715568006038
Q96I59	Q92503	0.0496715568006038
Q04671	Q9NUM4	0.0496715568006038
Q04671	Q5T9L3	0.0496715568006038
Q04671	Q8TBM8	0.0496715568006038
Q04671	Q9NXW2	0.0496715568006038
Q6NZ67	O14874	0.0496715568006038
Q96JP9	Q9HC56	0.0496715568006038
P18621	P52746	0.0496715568006038
Q96FC9	Q5T3J3	0.0496715568006038
Q9Y3Q3	P41221	0.0496715568006038
P23470	Q5TC63	0.0496715568006038
Q15034	O60337	0.0496715568006038
Q04671	P98173	0.0496715568006038
O43657	Q12846	0.0496715568006038
Q04671	Q9H6U8	0.0496715568006038
Q2VWP7	Q02487	0.0496715568006038
Q04671	Q8NBP0	0.0496715568006038
O75781	Q5TC63	0.0496715568006038
Q9NUE0	Q12846	0.0496715568006038
P33981	Q6N075	0.0496715568006038
P54098	Q9BT17	0.0496715568006038
Q9BSF4	P61073	0.0496715568006038
P48147	P49005	0.0496715568006038
P21359	Q9NW38	0.0496715568006038
Q04671	Q16585	0.0496715568006038
P42336	Q6P4R8	0.0496715568006038
Q96D31	Q99808	0.0496715568006038
Q99741	Q6P4R8	0.0496715568006038
Q9NUT2	Q14534	0.0496715568006038
Q04671	O60512	0.0496715568006038
Q7LGC8	Q8N766	0.0496715568006038
Q04671	Q9H0U3	0.0496715568006038
Q75T13	Q04671	0.0496715568006038
Q04671	Q99942	0.0496715568006038
Q96GS6	O95070	0.0496715568006038
O15121	Q9BVK8	0.0496715568006038
O43808	Q96GS6	0.0496715568006038
P22059	Q9UL54	0.0496715568006038
Q9UN30	Q13393	0.0496715568006038
Q9UK28	O75973	0.0496715568006038
P07099	Q96AN5	0.0496715568006038
Q8WVM7	Q8TAG9	0.0496715568006038
Q8IZY2	Q9Y6A1	0.0496715568006038
Q9Y3P4	Q7Z388	0.0496715568006038
Q9Y3P4	Q96EC8	0.0496715568006038
O43462	Q92545	0.0496715568006038
Q8TF32	P49711	0.0496715568006038
Q13393	Q5SVZ6	0.0496715568006038
P42336	Q8NDL9	0.0496715568006038
Q9BRL6	Q96DF8	0.0496715568006038
P36383	Q13585	0.0496715568006038
Q96HA4	P54764	0.0496715568006038
O15033	O95503	0.0496715568006038
O95258	Q9Y5Y5	0.0496715568006038
Q5SVS4	O60476	0.0496715568006038
Q8TBE7	P08240	0.0496715568006038
P08962	P47224	0.0496715568006038
Q9P2F8	Q9BRL6	0.0496715568006038
P47224	Q68DH5	0.0496715568006038
O15155	Q6P4R8	0.0496715568006038
Q03167	Q9UBG0	0.0496715568006038
Q96AG3	Q08357	0.0496715568006038
P36383	Q6NUK1	0.0496715568006038
Q15800	O60337	0.0496715568006038
Q5R3I4	Q92802	0.0496715568006038
Q6N075	P24468	0.0496715568006038
Q9Y3P4	Q9NRU3	0.0496715568006038
Q9UM47	Q8WV83	0.0496715568006038
O43808	Q9UHQ4	0.0496715568006038
P17302	O60337	0.0496715568006038
O43913	Q5TB30	0.0496715568006038
Q9Y5W7	Q99675	0.0496715568006038
P52952	P31274	0.0496715568006038
Q9Y619	Q6P1S2	0.0496715568006038
P36383	Q14534	0.0496715568006038
Q7Z7M0	P56817	0.0496715568006038
Q4ZG55	Q14674	0.0496715568006038
B0YJ81	P13498	0.0496715568006038
O76082	6526	0.0496715568006038
Q9UPN9	Q7Z628	0.0496715568006038
Q96FC9	Q14181	0.0496715568006038
Q3SY77	O75973	0.0496715568006038
Q9Y6J9	Q5M775	0.0496715568006038
Q99943	Q9UFP1	0.0496715568006038
P49674	Q8N9R8	0.0496715568006038
Q9Y3Q3	Q9BV10	0.0496715568006038
Q5VUD6	Q8IZY2	0.0496715568006038
Q9H461	Q16585	0.0496715568006038
Q9NP78	Q96K12	0.0496715568006038
A6NJ78	Q9HC98	0.0496715568006038
O95858	Q8WV83	0.0496715568006038
Q9Y6M5	P37287	0.0496715568006038
P07197	Q9C0F1	0.0496715568006038
Q9NUE0	O95298	0.0496715568006038
Q96GW9	O75380	0.0496715568006038
Q8WWV3	P14406	0.0496715568006038
Q9NX61	Q9BVK8	0.0496715568006038
O96011	Q9NRK6	0.0496715568006038
Q9NUB1	P23786	0.0496715568006038
O76082	Q96N66	0.0496715568006038
Q7Z2T5	Q13352	0.0496715568006038
Q99675	O14523	0.0496715568006038
Q92545	Q9Y5F1	0.0496715568006038
Q9UDX5	O43676	0.0496715568006038
Q9NP78	O75907	0.0496715568006038
P62341	O95070	0.0496715568006038
Q13332	Q9H1U9	0.0496715568006038
Q9NUT2	O60337	0.0496715568006038
Q99653	Q9H6D3	0.0496715568006038
Q13332	O43556	0.0496715568006038
Q9H3S5	P50443	0.0496715568006038
P33897	P36383	0.0496715568006038
P41219	P07197	0.0496715568006038
Q9BXI3	O43592	0.0496715568006038
P00533	Q9ULK0	0.0496715568006038
Q9NP78	Q8WUY8	0.0496715568006038
Q8NBJ9	O95858	0.0496715568006038
O76082	O95427	0.0496715568006038
P26378	Q9BYD6	0.0496715568006038
O76082	Q8WV83	0.0496715568006038
O76082	O43759	0.0496715568006038
Q15125	Q8IVQ6	0.0496715568006038
Q96JQ0	Q9HC56	0.0496715568006038
Q14766	O75467	0.0496715568006038
Q9NUT2	Q9NQ34	0.0496715568006038
Q9BZG8	Q9NZJ0	0.0496715568006038
Q08357	P50443	0.0496715568006038
O43674	Q8N5B7	0.0496715568006038
Q9UQ35	P51825	0.0496715568006038
Q9BZG8	Q9BT17	0.0496715568006038
Q9NUT2	P30536	0.0496715568006038
P50443	O14949	0.0496715568006038
O95427	Q96B77	0.0496715568006038
Q9UN30	Q9UHR6	0.0496715568006038
P10586	Q96JP9	0.0496715568006038
O43674	Q9HBM0	0.0496715568006038
O95427	Q7Z7N9	0.0496715568006038
Q5TC63	P60903	0.0496715568006038
O95427	P03928	0.0496715568006038
Q12815	Q9NZ71	0.0496715568006038
Q9BZM4	P09958	0.0496715568006038
Q9NRZ5	Q9BVK8	0.0496715568006038
O95169	P98198	0.0496715568006038
Q14574	Q9Y5F1	0.0496715568006038
Q9BWH2	O75298	0.0496715568006038
Q15125	Q7L8W6	0.0496715568006038
Q13332	Q9BZM6	0.0496715568006038
P58317	Q9UNX4	0.0496715568006038
O76082	Q6N075	0.0496715568006038
Q12846	Q15833	0.0496715568006038
Q9BVA0	A4D1P6	0.0496715568006038
Q9NRP4	Q15031	0.0496715568006038
O76082	Q9BVK2	0.0496715568006038
P17706	P41273	0.0496715568006038
Q92503	P10589	0.0496715568006038
Q8N2A8	Q15125	0.0496715568006038
Q96GS6	Q96RD7	0.0496715568006038
O76082	Q9BTV4	0.0496715568006038
Q8N8Q9	Q15125	0.0496715568006038
Q9NP72	P30536	0.0496715568006038
Q9Y6J9	Q9Y5I3	0.0496715568006038
Q9Y597	Q14681	0.0496715568006038
Q96AV8	Q92802	0.0496715568006038
Q86VI3	Q7Z628	0.0496715568006038
Q9BRR3	O76082	0.0496715568006038
A6NFQ2	Q15125	0.0496715568006038
Q9Y3P4	Q9BUJ0	0.0496715568006038
Q08AE8	Q01518	0.0496715568006038
P39880	O75072	0.0496715568006038
Q9UBV7	O60427	0.0496715568006038
O76082	Q9BX95	0.0496715568006038
Q6ZT21	O75973	0.0496715568006038
Q9HBM0	O43676	0.0496715568006038
Q04671	Q15155	0.0496715568006038
Q9UBN7	Q14674	0.0496715568006038
O95427	Q658P3	0.0496715568006038
Q5SVS4	Q9UBV7	0.0496715568006038
O60266	O95754	0.0496715568006038
Q15072	Q02086	0.0496715568006038
O76082	Q9H3S5	0.0496715568006038
O43760	Q9H8H3	0.0496715568006038
Q9NPH3	O95476	0.0496715568006038
Q96KR1	P26378	0.0496715568006038
O43676	P17152	0.0496715568006038
Q9Y3Q3	O95450	0.0496715568006038
Q8NBJ9	Q04671	0.0496715568006038
Q8IZY2	Q13454	0.0496715568006038
Q6ICH7	Q9BUJ0	0.0496715568006038
Q04671	Q86TM6	0.0496715568006038
Q12792	Q8WWL2	0.0496715568006038
Q9NWH2	O75845	0.0496715568006038
P67812	Q04671	0.0496715568006038
Q99959	O15062	0.0496715568006038
Q9NUT2	Q8WU79	0.0496715568006038
Q7Z4R8	O60337	0.0496715568006038
Q7LGA3	O76082	0.0496715568006038
Q9NR77	Q8TAD4	0.0496715568006038
Q9H6L2	Q9UBV7	0.0496715568006038
Q96A46	Q9UQ90	0.0496715568006038
Q96I59	Q6XUX3	0.0496715568006038
P15291	O75973	0.0496715568006038
P48029	O75845	0.0496715568006038
Q9H461	O95197	0.0496715568006038
Q7LGC8	Q16585	0.0496715568006038
P22466	P09958	0.0496715568006038
O95297	P09958	0.0496715568006038
Q04671	Q5H8A4	0.0496715568006038
P19634	Q16739	0.0496715568006038
Q7KZN9	B0YJ81	0.0496715568006038
Q92692	Q96JP9	0.0496715568006038
O95873	Q13433	0.0496715568006038
O75155	O76062	0.0496715568006038
Q14165	Q04671	0.0496715568006038
Q9H8H3	Q96BI3	0.0496715568006038
Q15041	O60779	0.0496715568006038
O95258	Q9Y6N1	0.0496715568006038
P23284	O96014	0.0496715568006038
Q9UM47	P41221	0.0496715568006038
O95470	O75460	0.0496715568006038
Q9UMR5	P16870	0.0496715568006038
Q9Y619	P58166	0.0496715568006038
Q99675	P17302	0.0496715568006038
Q6AHZ1	O95707	0.0496715568006038
Q5TH69	Q9Y5Y0	0.0496715568006038
P52952	P17482	0.0496715568006038
Q96FC9	Q58EX7	0.0496715568006038
O43808	Q6UX53	0.0496715568006038
P16220	Q13952	0.0496715568006038
Q05048	Q9H9V9	0.0496715568006038
Q92536	Q9BVK8	0.0496715568006038
Q9NRX5	P50443	0.0496715568006038
O00400	Q9BVK8	0.0496715568006038
O95070	O60337	0.0496715568006038
O00560	Q9H6K4	0.0496715568006038
Q9Y3Q3	O43529	0.0496715568006038
Q7Z628	Q13557	0.0496715568006038
Q14118	Q9NRU3	0.0496715568006038
Q03167	Q92854	0.0496715568006038
P42695	Q9HC98	0.0496715568006038
Q9BXP2	O60337	0.0496715568006038
Q7RTY0	O15173	0.0496715568006038
P51825	Q15287	0.0496715568006038
O15033	Q9NRK6	0.0496715568006038
Q96GZ6	O60337	0.0496715568006038
Q9NUT2	Q05823	0.0496715568006038
Q99571	Q5BJH7	0.0496715568006038
Q8NEY8	P30414	0.0496715568006038
Q9BXI3	P18074	0.0496715568006038
Q6NSZ9	P26378	0.0496715568006038
P63000	P60880	0.0496715568006038
P36383	Q96ET8	0.0496715568006038
Q9BT17	Q08257	0.0496715568006038
O95427	Q9Y397	0.0496715568006038
Q03167	Q01459	0.0496715568006038
Q9H4F8	O95390	0.0496715568006038
O95873	O95858	0.0496715568006038
O76082	Q5BJH7	0.0496715568006038
Q9BV10	P18031	0.0496715568006038
P35610	Q96SL1	0.0496715568006038
O95858	Q9H8H3	0.0496715568006038
B0YJ81	Q8WUM9	0.0496715568006038
O95858	Q9NRU3	0.0496715568006038
Q7Z7E8	O95858	0.0496715568006038
O15397	O95873	0.0496715568006038
Q6T4P5	Q12772	0.0496715568006038
O95084	O95390	0.0496715568006038
Q14534	Q9BVC6	0.0496715568006038
P62341	O95858	0.0496715568006038
Q13370	Q9HCN3	0.0496715568006038
Q8NB50	Q9UNX4	0.0496715568006038
O43542	Q08357	0.0496715568006038
Q96N66	Q14534	0.0496715568006038
O95427	P61073	0.0496715568006038
Q6P4R8	Q6SPF0	0.0496715568006038
O95427	P00414	0.0496715568006038
P52435	Q9Y2U9	0.0496715568006038
Q9NQ11	Q8TAD4	0.0496715568006038
Q04671	Q8NC67	0.0496715568006038
Q8TAB3	Q9HC56	0.0496715568006038
Q9H819	P36383	0.0496715568006038
Q9Y282	P28068	0.0496715568006038
Q9Y5Y5	O43826	0.0496715568006038
Q8NBR0	Q5BJH7	0.0496715568006038
Q9NW07	Q96C00	0.0496715568006038
Q8N8Q9	Q8WY07	0.0496715568006038
Q9BRB3	P17302	0.0496715568006038
Q9BU23	P28068	0.0496715568006038
Q5VUD6	Q9ULK0	0.0496715568006038
Q96NT5	A0PJW6	0.0496715568006038
Q9H6U8	P28068	0.0496715568006038
Q969Y2	Q7L8W6	0.0496715568006038
Q5VUD6	A1A5C7	0.0496715568006038
Q96S52	P28068	0.0496715568006038
P55316	Q9P0U3	0.0496715568006038
P28068	Q8NAT1	0.0496715568006038
Q8N8Q9	Q8TBA6	0.0496715568006038
Q9BSR8	Q6NUT3	0.0496715568006038
Q8NC67	Q9BXJ8	0.0496715568006038
Q96NT5	Q13286	0.0496715568006038
Q6DD87	Q8N0Y2	0.0496715568006038
A6NKZ8	Q8WWB7	0.0496715568006038
Q9UKD1	P21802	0.0496715568006038
P55316	Q9NP73	0.0496715568006038
Q9BXI3	A6ZKI3	0.0496715568006038
Q9BXX0	O75487	0.0496715568006038
Q9UFP1	Q5THK1	0.0496715568006038
Q14534	Q96EU7	0.0496715568006038
B0YJ81	Q9BQT8	0.0496715568006038
Q9UBH6	Q8TD43	0.0496715568006038
O95873	Q8TCT6	0.0496715568006038
O94889	Q8NC69	0.0496715568006038
Q9H0H0	Q9NYP7	0.0496715568006038
Q9H825	Q8NCB2	0.0496715568006038
Q9NUQ2	Q70CQ3	0.0496715568006038
Q8IWF6	Q70CQ3	0.0496715568006038
Q03167	Q6UWL2	0.0496715568006038
Q8NBN7	P54760	0.0496715568006038
Q9Y5Q9	Q9H9L4	0.0496715568006038
Q8NBJ4	Q9NPF0	0.0496715568006038
Q7RTY0	P10589	0.0496715568006038
Q8IVQ6	O43826	0.0496715568006038
Q86UT6	Q7Z6J6	0.0496715568006038
O94952	Q9NW07	0.0496715568006038
Q9BY71	O76061	0.0496715568006038
Q9NW07	Q9UHF1	0.0496715568006038
Q8N8Q9	Q5BKT4	0.0496715568006038
Q7Z7B1	P32189	0.0496715568006038
Q9NUE0	O14523	0.0496715568006038
Q9BXI3	Q9Y4R8	0.0496715568006038
Q8NBR0	Q5VUD6	0.0496715568006038
Q9NW07	Q14766	0.0496715568006038
Q8WWV3	Q96RP9	0.0496715568006038
Q9BQT9	P28068	0.0496715568006038
Q9NRZ9	Q8TCT7	0.0496715568006038
A1A5C7	P01911	0.0496715568006038
Q96SL8	Q96JP5	0.0496715568006038
Q2TAA5	Q3KR37	0.0496715568006038
Q6PGQ7	Q92540	0.0496715568006038
Q15468	Q5JTC6	0.0496715568006038
Q9H2G4	Q5JTC6	0.0496715568006038
Q8NDZ2	Q7L8W6	0.0496715568006038
Q13873	P11362	0.0496715568006038
Q15058	Q8NCM8	0.0496715568006038
Q96MH6	Q9BZF1	0.0496715568006038
Q96NT5	Q96J84	0.0496715568006038
P10071	P35453	0.0496715568006038
Q96K49	Q13585	0.0496715568006038
Q9H6D3	Q96ES6	0.0496715568006038
Q5JTW2	Q8N4T4	0.0496715568006038
Q9ULK0	Q13444	0.0496715568006038
A5PL33	Q14244	0.0496715568006038
Q9Y3B3	P28068	0.0496715568006038
P15291	P48167	0.0496715568006038
Q8NBR0	Q8NC67	0.0496715568006038
Q15051	Q8NCM8	0.0496715568006038
Q9Y5Q9	P09038	0.0496715568006038
P30536	P32189	0.0496715568006038
Q8N138	Q9H3S5	0.0496715568006038
O75387	Q9BSR8	0.0496715568006038
Q6UXV4	Q7Z7B1	0.0496715568006038
P55316	Q9NT22	0.0496715568006038
Q12772	P28068	0.0496715568006038
Q68E01	Q5TB30	0.0496715568006038
Q8TEB9	Q6N075	0.0496715568006038
P28068	Q9BRR6	0.0496715568006038
Q9Y282	Q30154	0.0496715568006038
Q8WY07	Q6NXT4	0.0496715568006038
Q5VUD6	Q04671	0.0496715568006038
Q9H6K1	Q96CP2	0.0496715568006038
Q5TC63	P01112	0.0496715568006038
Q8TEB9	O14683	0.0496715568006038
Q96K19	Q6NUT3	0.0496715568006038
Q9BSR8	P35916	0.0496715568006038
Q9NUE0	O94886	0.0496715568006038
Q5T1Q4	Q96ER3	0.0496715568006038
O43414	Q8N1G4	0.0496715568006038
Q96JH8	P23458	0.0496715568006038
Q6UVY6	Q76KP1	0.0496715568006038
Q4G0M1	P25391	0.0496715568006038
Q8WXB1	Q9UKY7	0.0496715568006038
Q8TBE7	Q9BUN8	0.0496715568006038
Q8N2A8	Q9NX76	0.0496715568006038
Q9Y241	Q96A46	0.0496715568006038
Q6L9W6	P28300	0.0496715568006038
B0YJ81	O14949	0.0496715568006038
O75387	Q9BUN8	0.0496715568006038
Q9Y519	Q96CN4	0.0496715568006038
P33897	Q9NV64	0.0496715568006038
Q9HAR2	Q7Z7B1	0.0496715568006038
P54098	Q8N3Z3	0.0496715568006038
Q96CP7	O95298	0.0496715568006038
Q9H1C3	O75063	0.0496715568006038
Q8N3Z3	Q9NZE8	0.0496715568006038
Q96CP6	Q9H6Y7	0.0496715568006038
Q9Y320	Q86SK9	0.0496715568006038
Q9HAR2	Q9Y6C9	0.0496715568006038
Q9BUK6	O15350	0.0496715568006038
Q9NYQ7	Q5VSG8	0.0496715568006038
Q8WVM0	Q9UI43	0.0496715568006038
Q8N7R7	P60903	0.0496715568006038
Q7L8W6	Q68DH5	0.0496715568006038
Q8WXB1	O14976	0.0496715568006038
Q9Y672	Q71RG4	0.0496715568006038
Q9H6Y7	P26572	0.0496715568006038
Q5BVD1	Q9NSG2	0.0496715568006038
Q8NCS7	Q9BVK2	0.0496715568006038
Q6NUN9	P20719	0.0496715568006038
Q9NX36	P56134	0.0496715568006038
P17152	O14949	0.0496715568006038
Q9HD20	Q9Y4D2	0.0496715568006038
P33897	Q9BUN8	0.0496715568006038
Q9UPQ3	Q5M775	0.0496715568006038
Q9H819	Q14534	0.0496715568006038
Q8TBE7	Q8NHS3	0.0496715568006038
Q9NXB9	Q8NDZ6	0.0496715568006038
Q6ZXV5	Q9HCN3	0.0496715568006038
Q96K19	Q9BTX3	0.0496715568006038
Q14766	O75529	0.0496715568006038
Q9Y5G1	A8MVW0	0.0496715568006038
Q9H649	Q9H3S5	0.0496715568006038
Q9UL01	Q9NRU3	0.0496715568006038
Q8NBR0	Q8IZ52	0.0496715568006038
Q9NPD8	O95747	0.0496715568006038
Q4G148	O75493	0.0496715568006038
Q14534	Q8N697	0.0496715568006038
Q5VZI3	Q5BJH7	0.0496715568006038
Q6UWP7	Q6UX53	0.0496715568006038
Q7L945	Q9Y5A6	0.0496715568006038
Q6Y1H2	Q9H3E2	0.0496715568006038
Q12769	Q9BYI3	0.0496715568006038
Q92743	Q9UHG2	0.0496715568006038
Q9P035	Q96SL1	0.0496715568006038
Q8N3Z3	Q9UQE7	0.0496715568006038
Q05823	Q96BI3	0.0496715568006038
O75387	Q8TCT6	0.0496715568006038
Q9ULW3	P52746	0.0496715568006038
Q7RTY0	Q8WY07	0.0496715568006038
Q6T4P5	Q9NXS2	0.0496715568006038
Q9UHQ4	Q96E52	0.0496715568006038
Q9H3S5	Q9H6D3	0.0496715568006038
Q8TF32	Q8IY81	0.0496715568006038
P61073	Q9BXB1	0.0496715568006038
P33897	Q6ZT21	0.0496715568006038
Q8NE00	Q9BVG9	0.0496715568006038
Q9BVT8	Q9NRW1	0.0496715568006038
Q9H228	A2VDJ0	0.0496715568006038
Q8N5B7	Q13585	0.0496715568006038
Q96A65	Q8NDZ6	0.0496715568006038
Q9Y320	O14617	0.0496715568006038
Q8N442	Q9BPY3	0.0496715568006038
Q9NUE0	Q8NDZ6	0.0496715568006038
Q6AHZ1	Q6SPF0	0.0496715568006038
Q2VWP7	P15260	0.0496715568006038
Q9P1Y5	Q9H967	0.0496715568006038
Q96CN4	Q9NTI5	0.0496715568006038
Q96Q89	Q9NVF7	0.0496715568006038
Q96EC8	Q8WV83	0.0496715568006038
Q8TF71	O75352	0.0496715568006038
Q9H1C3	O43292	0.0496715568006038
Q8N4T4	Q8IXZ2	0.0496715568006038
Q8N6S5	Q5M775	0.0496715568006038
Q9BXI3	Q9NTX5	0.0496715568006038
O43379	Q05BV3	0.0496715568006038
A0PJW6	Q9UBH6	0.0496715568006038
Q9H6D3	Q13585	0.0496715568006038
Q8N8Q9	Q9Y282	0.0496715568006038
Q9NSG2	Q7L8W6	0.0496715568006038
Q9BUV8	O75027	0.0496715568006038
Q96G46	Q7Z4H7	0.0496715568006038
Q2VWP7	P48723	0.0496715568006038
O14523	Q9BXB1	0.0496715568006038
Q8N8Q9	Q8WVP7	0.0496715568006038
Q05932	Q5HYK3	0.0496715568006038
Q9H977	O95461	0.0496715568006038
Q99595	Q12946	0.0496715568006038
Q05823	6526	0.0496715568006038
O15155	P42338	0.0496715568006038
O95258	Q6SPF0	0.0496715568006038
O43674	Q8WV83	0.0496715568006038
Q9NZH0	Q15125	0.0496715568006038
O95470	Q7Z695	0.0496715568006038
P42336	Q6NSJ2	0.0496715568006038
P42336	O15155	0.0496715568006038
Q9H1U9	O95070	0.0496715568006038
Q9UQ53	Q9Y5Y0	0.0496715568006038
O95297	P50748	0.0496715568006038
Q8TCT0	P42336	0.0496715568006038
Q9H649	Q9UI95	0.0496715568006038
Q92503	Q53EU6	0.0496715568006038
Q8NCS7	P08574	0.0496715568006038
Q92503	Q5HYK3	0.0496715568006038
Q9BRR3	Q04671	0.0496715568006038
Q6UVM3	O95503	0.0496715568006038
Q15118	Q96GS6	0.0496715568006038
O95968	Q9HC84	0.0496715568006038
P35625	Q11206	0.0496715568006038
P36383	Q13454	0.0496715568006038
Q5TC63	O75695	0.0496715568006038
Q9BT17	Q9NTG7	0.0496715568006038
O43808	Q7Z695	0.0496715568006038
Q9BRX8	Q92508	0.0496715568006038
Q8N3E9	P17482	0.0496715568006038
Q05932	Q9H0H0	0.0496715568006038
Q8TBE7	Q8WY22	0.0496715568006038
Q9NUE0	P09601	0.0496715568006038
Q5TB30	Q9NR50	0.0496715568006038
O43676	Q6NUT3	0.0496715568006038
P30519	Q7Z7E8	0.0496715568006038
Q9NXB0	P10071	0.0496715568006038
P17152	Q96K49	0.0496715568006038
Q03135	Q96DA6	0.0496715568006038
P42336	Q96EY5	0.0496715568006038
Q9BXI3	Q96D53	0.0496715568006038
Q9NPH3	P01911	0.0496715568006038
P55316	Q9UHF1	0.0496715568006038
Q9H3S5	O15162	0.0496715568006038
Q9UQ53	Q5HYK3	0.0496715568006038
O95476	Q8NHH9	0.0496715568006038
P23786	80167	0.0496715568006038
P18850	Q9Y5I3	0.0496715568006038
Q9NQ11	Q96K49	0.0496715568006038
Q15125	O95136	0.0496715568006038
O95229	Q9C0F1	0.0496715568006038
Q8NBN7	Q96DA6	0.0496715568006038
Q96SL1	Q99808	0.0496715568006038
Q13112	Q9Y6J0	0.0496715568006038
Q9BVC6	O75298	0.0496715568006038
Q14108	Q03167	0.0496715568006038
Q9UBH6	P42338	0.0496715568006038
Q04671	Q96S52	0.0496715568006038
Q8N8Q9	Q15043	0.0496715568006038
Q9BZG8	Q86X76	0.0496715568006038
P14406	Q9H4K7	0.0496715568006038
Q8IVL6	Q76KP1	0.0496715568006038
Q8N6M3	O60337	0.0496715568006038
O43676	Q8NC44	0.0496715568006038
O15033	Q15051	0.0496715568006038
Q04671	Q12772	0.0496715568006038
O60337	Q9BVT8	0.0496715568006038
Q9BUJ0	P41221	0.0496715568006038
O14735	Q7RTY0	0.0496715568006038
Q9NZJ5	O75973	0.0496715568006038
O95754	Q30154	0.0496715568006038
Q9NTG7	Q969S9	0.0496715568006038
O43822	P52435	0.0496715568006038
P23634	Q9UBV7	0.0496715568006038
Q92503	Q15386	0.0496715568006038
Q99959	Q9UN70	0.0496715568006038
Q9HBH1	Q92824	0.0496715568006038
P23786	Q9Y5Y5	0.0496715568006038
Q8NC44	P48029	0.0496715568006038
Q9H649	O00746	0.0496715568006038
Q86TW2	O43676	0.0496715568006038
P17706	Q9H1B5	0.0496715568006038
Q9H1U9	Q15125	0.0496715568006038
P26378	P57071	0.0496715568006038
Q16720	Q9UBV7	0.0496715568006038
Q04671	F2Z333	0.0496715568006038
O95070	Q13454	0.0496715568006038
Q9NP72	Q15041	0.0496715568006038
O43291	Q2VWP7	0.0496715568006038
O95373	O95873	0.0496715568006038
Q8IXU6	O95298	0.0496715568006038
O15173	Q7L1W4	0.0496715568006038
Q04671	Q8IYS2	0.0496715568006038
Q9NQ34	Q99808	0.0496715568006038
O75354	Q04671	0.0496715568006038
P36383	Q9BQE5	0.0496715568006038
Q96HA7	Q9Y6J0	0.0496715568006038
Q9Y5G1	Q9HCU5	0.0496715568006038
B0YJ81	Q96K37	0.0496715568006038
Q96CP2	P14859	0.0496715568006038
Q9H825	Q8WUA4	0.0496715568006038
Q8NDL9	Q3KQU3	0.0496715568006038
Q8NBN7	Q96D31	0.0496715568006038
Q6P4E1	Q96TC7	0.0496715568006038
Q9NUE0	Q9BRB3	0.0496715568006038
Q9BQ48	440519	0.0496715568006038
Q5TB30	Q70CQ3	0.0496715568006038
Q04756	P11362	0.0496715568006038
440519	Q9BYC8	0.0496715568006038
O95873	Q8WY22	0.0496715568006038
Q86UL3	Q9H461	0.0496715568006038
P55316	Q3KQU3	0.0496715568006038
Q9BRX8	Q8N4A0	0.0496715568006038
Q96CB8	Q5TB30	0.0496715568006038
Q9Y5G1	P01911	0.0496715568006038
Q8NEC7	Q70CQ3	0.0496715568006038
Q96DA6	Q86SK9	0.0496715568006038
Q9UJA3	Q6SPF0	0.0496715568006038
Q8N3E9	P53680	0.0496715568006038
Q9NVC3	Q6UXV4	0.0496715568006038
B0YJ81	Q9BSK2	0.0496715568006038
O94829	Q9BXI3	0.0496715568006038
Q9NZJ5	Q9BXX0	0.0496715568006038
Q03933	Q96DF8	0.0496715568006038
Q6T4P5	Q9BY50	0.0496715568006038
Q13585	Q7Z6J6	0.0496715568006038
Q6UXV4	Q8WVI0	0.0496715568006038
P57076	Q12948	0.0496715568006038
Q8N5P1	O15417	0.0496715568006038
Q9UI10	Q5TB30	0.0496715568006038
Q2VWP7	P21802	0.0496715568006038
Q0GE19	Q8IW92	0.0496715568006038
Q8WWL2	P06396	0.0496715568006038
P15291	Q14766	0.0496715568006038
O75387	Q8WY07	0.0496715568006038
Q9BXI3	Q6NXE6	0.0496715568006038
Q8TF76	O75319	0.0496715568006038
Q96BR6	Q9Y4C2	0.0496715568006038
P56182	Q8WV60	0.0496715568006038
Q96K19	Q5T3U5	0.0496715568006038
Q8WY22	Q7L1W4	0.0496715568006038
Q15041	Q8WY22	0.0496715568006038
Q96MM7	Q9ULK0	0.0496715568006038
Q96HW7	Q6NXT4	0.0496715568006038
P35916	Q969Z4	0.0496715568006038
Q9BXI3	Q5HYK3	0.0496715568006038
Q9BT17	Q96CM3	0.0496715568006038
O14917	P21802	0.0496715568006038
Q9NUE0	Q15836	0.0496715568006038
O43761	Q8NBU5	0.0496715568006038
O95873	Q96ES6	0.0496715568006038
Q96NT5	Q9UDX5	0.0496715568006038
Q14773	O75487	0.0496715568006038
Q8NCH0	Q04671	0.0496715568006038
P28068	Q5H8A4	0.0496715568006038
Q9NRX5	Q6NUT3	0.0496715568006038
P30511	P28068	0.0496715568006038
F2Z333	Q96FE5	0.0496715568006038
Q5BVD1	Q96HW7	0.0496715568006038
Q8NCB2	Q8WUA4	0.0496715568006038
B0YJ81	Q6UXV4	0.0496715568006038
Q96A46	Q9BX95	0.0496715568006038
Q8IWA4	P48651	0.0496715568006038
B0YJ81	Q96ND0	0.0496715568006038
Q96GP6	Q8NC67	0.0496715568006038
Q5BVD1	Q53R41	0.0496715568006038
O75063	Q6NUT3	0.0496715568006038
Q9H461	Q9BVG9	0.0496715568006038
B0YJ81	Q8NBU5	0.0496715568006038
Q13724	Q9ULK0	0.0496715568006038
O43556	Q9H6X2	0.0496715568006038
Q9H4F8	Q12946	0.0496715568006038
Q6P1S2	O43826	0.0496715568006038
Q9UMR5	Q9BRX8	0.0496715568006038
Q8WUK0	Q6AHZ1	0.0496715568006038
Q86TW2	Q5TB30	0.0496715568006038
Q8WXE1	Q70CQ3	0.0496715568006038
O94898	Q9ULK0	0.0496715568006038
P15291	Q9NQZ7	0.0496715568006038
Q9Y5Y5	Q70CQ3	0.0496715568006038
Q8N0Y2	Q9NW07	0.0496715568006038
Q5TB30	Q6P9B9	0.0496715568006038
Q9H649	Q96DA6	0.0496715568006038
Q8IWB1	Q96K49	0.0496715568006038
Q9Y4C2	Q9NW07	0.0496715568006038
Q96CB8	Q96DA6	0.0496715568006038
Q8NBR0	Q8NAT1	0.0496715568006038
P10071	O15350	0.0496715568006038
Q8WY07	Q14139	0.0496715568006038
Q05932	P32189	0.0496715568006038
Q9NUB1	Q969Y2	0.0496715568006038
Q9BSG0	O60462	0.0496715568006038
Q96D31	Q6UXV4	0.0496715568006038
Q96D31	Q9BX95	0.0496715568006038
P55316	Q5THK1	0.0496715568006038
Q9H649	Q15125	0.0496715568006038
P18850	Q9Y5F1	0.0496715568006038
Q96RR1	Q9NYW8	0.0496715568006038
Q9H9S5	Q9H819	0.0496715568006038
B0YJ81	O75027	0.0496715568006038
Q9H819	Q9BY50	0.0496715568006038
Q9NVH0	Q9Y5F1	0.0496715568006038
Q96A26	Q9BV10	0.0496715568006038
Q8TBE7	O14949	0.0496715568006038
Q9NY64	Q14CZ7	0.0496715568006038
Q8IVV7	Q3L8U1	0.0496715568006038
Q9UBQ6	Q8N2A8	0.0496715568006038
Q9H2G4	Q92628	0.0496715568006038
Q9NRX5	O95873	0.0496715568006038
O95450	Q9NRU3	0.0496715568006038
A8MVW0	Q8N441	0.0496715568006038
Q13112	Q6ZU65	0.0496715568006038
B0YJ81	Q9BWM7	0.0496715568006038
Q05BV3	Q9HC35	0.0496715568006038
A6ZKI3	Q9BPY3	0.0496715568006038
Q96EC8	Q9NYP7	0.0496715568006038
Q8N8Q9	Q8NHS3	0.0496715568006038
Q8IWB1	Q9BV35	0.0496715568006038
Q96EU7	A0PJZ3	0.0496715568006038
Q9Y2C4	O14949	0.0496715568006038
Q9BYC9	645345	0.0496715568006038
O43556	O14787	0.0496715568006038
B0YJ81	Q96E52	0.0496715568006038
Q9H6K1	Q96DF8	0.0496715568006038
Q9BV35	Q9BX95	0.0496715568006038
Q9H246	Q9NZQ3	0.0496715568006038
Q8TAM2	A0AVF1	0.0496715568006038
Q8TCT0	Q8IWF6	0.0496715568006038
Q2M1P5	Q6P5Z2	0.0496715568006038
Q13505	Q7Z7B1	0.0496715568006038
Q00987	Q96N38	0.0496715568006038
O94901	Q96MV1	0.0496715568006038
P00414	Q9UFG5	0.0496715568006038
Q4KMG0	P17706	0.0496715568006038
Q96T76	Q9BXI3	0.0496715568006038
Q6ZMG9	O95873	0.0496715568006038
Q9H649	Q14680	0.0496715568006038
Q15118	Q96CN4	0.0496715568006038
Q4KMG0	Q9P2E7	0.0496715568006038
O95470	Q8TDW4	0.0496715568006038
Q8WVP7	O75084	0.0496715568006038
Q8TBE7	Q9H845	0.0496715568006038
Q96HP0	Q13185	0.0496715568006038
Q9UHQ9	P62341	0.0496715568006038
Q9NVC3	Q5H8A4	0.0496715568006038
Q7Z7B1	Q8IUX1	0.0496715568006038
Q9HCM4	Q14678	0.0496715568006038
Q53FV1	Q9H2C2	0.0496715568006038
Q9NT22	Q9BV97	0.0496715568006038
Q9H1B5	P48029	0.0496715568006038
Q9H9S5	O14653	0.0496715568006038
Q5U3C3	Q8NC44	0.0496715568006038
P54707	Q7L8W6	0.0496715568006038
Q8NBR0	Q8NDZ4	0.0496715568006038
Q7Z7B1	Q7Z434	0.0496715568006038
Q96EN8	Q9UJA3	0.0496715568006038
Q4ZG55	Q9UBB6	0.0496715568006038
O60462	Q9NZ53	0.0496715568006038
Q6IBW4	Q9NW38	0.0496715568006038
Q7Z7B1	P24468	0.0496715568006038
Q4KMG0	Q9HCL0	0.0496715568006038
O76082	Q7Z7B1	0.0496715568006038
P33897	Q9NZJ7	0.0496715568006038
Q2VWP7	Q9Y287	0.0496715568006038
Q86XS8	Q3KR37	0.0496715568006038
Q9Y320	Q9UL54	0.0496715568006038
Q8IXU6	O75298	0.0496715568006038
Q9H6Y7	Q8TBF5	0.0496715568006038
Q9UK39	Q6NT16	0.0496715568006038
Q8WVM0	P46199	0.0496715568006038
Q2VWP7	P55082	0.0496715568006038
Q9NQZ7	Q96EU7	0.0496715568006038
Q70EL1	Q8TAM2	0.0496715568006038
Q9Y5G1	Q8N6S5	0.0496715568006038
Q8WV41	Q99755	0.0496715568006038
Q96E22	Q8TDW4	0.0496715568006038
Q5T3U5	Q96E22	0.0496715568006038
Q9NYR9	Q9NYS0	0.0496715568006038
Q9BX95	Q8NHH9	0.0496715568006038
Q8NCS7	F2Z333	0.0496715568006038
Q9H6Y7	Q96BI3	0.0496715568006038
Q8TBE7	Q7Z434	0.0496715568006038
Q9NPH3	P37287	0.0496715568006038
Q9BRX8	Q8NC44	0.0496715568006038
Q8N6M3	Q8TF71	0.0496715568006038
Q5T7W0	Q16526	0.0496715568006038
Q96K12	Q8TD43	0.0496715568006038
O15382	Q8WVM0	0.0496715568006038
Q9H825	Q96RF0	0.0496715568006038
Q86VR2	O95873	0.0496715568006038
O43913	Q96SQ9	0.0496715568006038
Q8WU79	Q8IUX1	0.0496715568006038
Q96QE5	Q96RF0	0.0496715568006038
Q9NU53	Q9H1E5	0.0496715568006038
Q53EQ6	Q9NYZ3	0.0496715568006038
O75387	Q7Z3C6	0.0496715568006038
Q9UKY4	Q3KR37	0.0496715568006038
Q8IUS5	Q8IVQ6	0.0496715568006038
O14949	A0PJZ3	0.0496715568006038
Q7RTY0	Q9GZP9	0.0496715568006038
Q7LGC8	Q9P2K2	0.0496715568006038
Q9NWH2	Q9GZP9	0.0496715568006038
P62341	Q96EU7	0.0496715568006038
Q9NVC3	P49768	0.0496715568006038
Q9UK61	Q9BT17	0.0496715568006038
Q8N8Q9	Q9H2J7	0.0496715568006038
Q9NQZ7	Q9UL01	0.0496715568006038
Q86UT6	Q6UX53	0.0496715568006038
Q6PJ69	Q8TCX1	0.0496715568006038
Q8NCS7	Q9NV64	0.0496715568006038
Q96AG3	Q9Y5Y5	0.0496715568006038
Q9H1U9	Q7Z7B1	0.0496715568006038
Q9HD20	Q9H461	0.0496715568006038
Q2VWP7	P36897	0.0496715568006038
Q9H6D3	P18031	0.0496715568006038
Q8TBE7	Q8NHH9	0.0496715568006038
Q96J84	Q96JP9	0.0496715568006038
P62341	F2Z333	0.0496715568006038
O75460	Q6UX07	0.0496715568006038
P51957	P56937	0.0496715568006038
O43462	Q8WUY1	0.0496715568006038
Q92503	Q9H0H0	0.0496715568006038
Q9NRZ5	Q9H6D3	0.0496715568006038
Q9NQ34	Q96FL8	0.0496715568006038
Q9Y5F1	Q8TDW4	0.0496715568006038
Q7RTY0	Q8TC12	0.0496715568006038
Q8NCS7	Q96FL8	0.0496715568006038
Q14156	Q96ET8	0.0496715568006038
Q6ZRP7	O95873	0.0496715568006038
B0YJ81	Q96ET8	0.0496715568006038
Q9H6D3	6526	0.0496715568006038
Q8IWD4	Q9UKY7	0.0496715568006038
Q9HAR2	O94910	0.0496715568006038
Q86VR2	Q9NYP7	0.0496715568006038
Q9GZS1	Q9BVS5	0.0496715568006038
Q6ZMG9	Q9GZY4	0.0496715568006038
P00395	Q9NWH2	0.0496715568006038
P13612	Q5T7M9	0.0496715568006038
Q9H330	Q8WY07	0.0496715568006038
Q9UI10	Q9H900	0.0496715568006038
Q7L0Y3	Q96HP4	0.0496715568006038
Q9Y3C8	Q99584	0.0496715568006038
Q9NVN8	Q9H0K1	0.0496715568006038
Q8NBN3	Q96CQ1	0.0496715568006038
B0YJ81	Q9NZ45	0.0496715568006038
Q7RTY0	O14966	0.0496715568006038
Q8NCS7	Q8N2K0	0.0496715568006038
Q9Y6M5	Q8TCT0	0.0496715568006038
Q9H6Y7	Q9H2C2	0.0496715568006038
Q9GZP9	Q8WV83	0.0496715568006038
Q9NZB2	Q9BT17	0.0496715568006038
Q96A46	Q8NHH9	0.0496715568006038
Q6UVJ0	Q9UPT5	0.0496715568006038
Q04671	Q96EU7	0.0496715568006038
Q15572	Q9NYW8	0.0496715568006038
Q96S06	Q9H1C3	0.0496715568006038
Q9BT17	Q8NHV4	0.0496715568006038
Q13459	Q9NPH3	0.0496715568006038
Q9NXF7	Q8NB46	0.0496715568006038
Q12846	Q7Z7B1	0.0496715568006038
Q5ZPR3	Q9NPF0	0.0496715568006038
Q9H6D3	B7ZAQ6	0.0496715568006038
Q96FL8	Q9BV10	0.0496715568006038
Q96L34	Q9H0W5	0.0496715568006038
Q86XS8	Q92521	0.0496715568006038
Q9Y5Y0	Q8IVQ6	0.0496715568006038
Q9NUE0	Q8N697	0.0496715568006038
Q9H649	Q6Y1H2	0.0496715568006038
Q4KMQ2	Q9H2C2	0.0496715568006038
Q8WV44	Q8N1G0	0.0496715568006038
Q9Y227	Q9UPY5	0.0496715568006038
Q9NPH3	Q15842	0.0496715568006038
P62341	Q8WY07	0.0496715568006038
Q9HAR2	Q53R41	0.0496715568006038
Q86XS8	Q9BV10	0.0496715568006038
P82930	P52746	0.0496715568006038
Q6T4P5	Q9H819	0.0496715568006038
Q9Y2C4	Q9ULH0	0.0496715568006038
Q8IXU6	O95873	0.0496715568006038
O76082	Q8TCT6	0.0496715568006038
Q8NDZ4	Q9H461	0.0496715568006038
Q15738	F2Z333	0.0496715568006038
Q8NE01	Q04671	0.0496715568006038
Q8WU79	Q96AG3	0.0496715568006038
Q9NRZ7	A0PJZ3	0.0496715568006038
Q8NHS3	Q9H8H3	0.0496715568006038
Q9NY26	O94910	0.0496715568006038
Q6GPH6	Q8NDZ6	0.0496715568006038
Q96N66	Q9GZY4	0.0496715568006038
Q9HAR2	Q8WZA1	0.0496715568006038
Q86VR2	Q9H461	0.0496715568006038
P43007	P56937	0.0496715568006038
P56937	Q96AG3	0.0496715568006038
Q9H6U6	Q4ZG55	0.0496715568006038
Q8TBE7	Q96BI3	0.0496715568006038
Q8IZJ1	P22455	0.0496715568006038
Q9Y5Y0	Q8WU79	0.0496715568006038
Q9ULH0	Q13873	0.0496715568006038
Q8WU79	Q5VST6	0.0496715568006038
Q86W74	Q5VSG8	0.0496715568006038
Q6P5Z2	A5PL33	0.0496715568006038
Q8TBM8	Q96N19	0.0496715568006038
Q8TF71	Q00765	0.0496715568006038
Q96QU8	Q9Y5Z9	0.0496715568006038
Q96KR6	Q6Y1H2	0.0496715568006038
Q8NBA8	Q9UKZ9	0.0496715568006038
P55061	Q9HBM0	0.0496715568006038
80167	Q6Y1H2	0.0496715568006038
P56937	Q9HAS0	0.0496715568006038
Q9NZ71	Q70CQ3	0.0496715568006038
Q9H6K1	Q9H7S9	0.0496715568006038
Q96E52	Q96BW9	0.0496715568006038
Q9P2J9	Q8IWV7	0.0496715568006038
Q8NDZ6	Q9Y397	0.0496715568006038
Q9P121	P63000	0.0496715568006038
Q7Z7B1	Q8NC44	0.0496715568006038
Q7Z388	Q9BY71	0.0496715568006038
Q7RTY0	Q96G23	0.0496715568006038
Q9H4F8	P41221	0.0496715568006038
Q8N8Q9	P00395	0.0496715568006038
A4D1U4	Q96CQ1	0.0496715568006038
Q53TQ3	O94805	0.0496715568006038
Q9H2C2	Q7Z6J6	0.0496715568006038
Q8N697	O00258	0.0496715568006038
Q8N6S5	Q15041	0.0496715568006038
Q8TCX1	80167	0.0496715568006038
Q96CQ1	80167	0.0496715568006038
F2Z333	Q96RQ1	0.0496715568006038
Q9UPQ8	Q8NHH9	0.0496715568006038
Q9NZJ5	Q9H6L2	0.0496715568006038
O15164	Q8N4C6	0.0496715568006038
Q6L9W6	O60512	0.0496715568006038
Q9H228	Q9GZP9	0.0496715568006038
Q96GS6	Q8N1F8	0.0496715568006038
Q9UBU6	O75084	0.0496715568006038
Q9BSR8	Q9C0E2	0.0496715568006038
Q8NBJ9	Q92521	0.0496715568006038
Q7RTY0	Q6UWP7	0.0496715568006038
Q9UI26	O95873	0.0496715568006038
Q5T3F8	Q9HBM0	0.0496715568006038
Q96SL8	Q5T8P6	0.0496715568006038
Q9NTJ5	Q5VZI3	0.0496715568006038
Q96CP7	O43759	0.0496715568006038
Q8NBZ0	Q9NZM4	0.0496715568006038
Q6T4P5	Q6UWP7	0.0496715568006038
Q96B23	O94972	0.0496715568006038
P56937	Q9Y5Y5	0.0496715568006038
Q9H1U9	Q7Z4F1	0.0496715568006038
Q96E22	Q13315	0.0496715568006038
Q9NQ34	P43007	0.0496715568006038
Q7Z6M2	Q9H0W5	0.0496715568006038
Q9BSJ5	Q9BT17	0.0496715568006038
Q8IUC8	Q7LGC8	0.0496715568006038
Q6Y1H2	O95873	0.0496715568006038
Q9BT78	Q8NC69	0.0496715568006038
Q9NPD8	P46063	0.0496715568006038
Q8N6S5	Q9H900	0.0496715568006038
Q8WUK0	Q9BXI3	0.0496715568006038
Q9UHD9	Q7L1W4	0.0496715568006038
O00124	Q9UL01	0.0496715568006038
Q53FV1	Q9NWH2	0.0496715568006038
Q9BV23	Q96E22	0.0496715568006038
Q9UGJ1	Q8NDZ6	0.0496715568006038
Q7Z7E8	Q8NHS3	0.0496715568006038
Q9BUV8	Q8TCT6	0.0496715568006038
Q8NBJ4	Q14534	0.0496715568006038
Q96CP7	Q9H3S5	0.0496715568006038
Q8N8Q9	Q9H9S3	0.0496715568006038
Q96HI0	Q9HCK1	0.0496715568006038
P63027	Q9NPD7	0.0496715568006038
P48029	Q6NT16	0.0496715568006038
P82970	O95747	0.0496715568006038
Q96QU8	Q5ZPR3	0.0496715568006038
Q8TBE7	Q9NV92	0.0496715568006038
B0YJ81	Q9P0J0	0.0496715568006038
Q6UXM1	P08842	0.0496715568006038
Q9H8G2	Q9HAZ1	0.0496715568006038
Q96CP6	Q9NQZ7	0.0496715568006038
P21953	Q9NZ71	0.0496715568006038
Q5BVD1	Q68E01	0.0496715568006038
Q9NYP7	Q96ET8	0.0496715568006038
Q96K19	Q15041	0.0496715568006038
A0PJW6	Q9BXJ8	0.0496715568006038
O60507	Q96AE7	0.0496715568006038
Q6P1M9	Q96NU1	0.0496715568006038
Q96SL8	Q86U06	0.0496715568006038
O75356	Q5VU97	0.0496715568006038
Q8NBR0	Q9H8M5	0.0496715568006038
Q9Y385	Q7L1W4	0.0496715568006038
Q6P1N0	Q7Z736	0.0496715568006038
Q9NRC1	Q9H6D3	0.0496715568006038
Q9NX61	Q96SL1	0.0496715568006038
Q9BT17	Q9NZJ0	0.0496715568006038
Q9H813	Q9BV10	0.0496715568006038
Q99871	Q5R3I4	0.0496715568006038
O75197	Q8IWU6	0.0496715568006038
Q9Y5Q9	Q9Y2K1	0.0496715568006038
Q5VZI3	Q9BTX1	0.0496715568006038
Q9Y673	Q3KR37	0.0496715568006038
Q9H7N4	Q8N954	0.0496715568006038
Q2VWP7	Q96MM7	0.0496715568006038
Q9H6Y7	O76061	0.0496715568006038
B0YJ81	Q96BI3	0.0496715568006038
Q9NTJ5	Q7RTY0	0.0496715568006038
Q8TBM8	O43462	0.0496715568006038
O94985	P48357	0.0496715568006038
Q96A46	Q9UBH6	0.0496715568006038
Q96K12	Q96BY9	0.0496715568006038
O75691	Q5TB30	0.0496715568006038
Q96T76	Q9NW38	0.0496715568006038
Q9NQ34	B7ZAQ6	0.0496715568006038
Q3SXY8	B0YJ81	0.0496715568006038
Q8NEN9	Q8N2A8	0.0496715568006038
Q9H2C2	Q96A54	0.0496715568006038
Q9BUV8	Q96BI3	0.0496715568006038
Q86TW2	Q9HBM0	0.0496715568006038
Q8IXU6	Q86TW2	0.0496715568006038
Q9BV35	Q9HAS0	0.0496715568006038
Q8N3Z3	Q96GJ1	0.0496715568006038
Q9Y3A6	Q9Y3E0	0.0496715568006038
Q7Z388	Q68DH5	0.0496715568006038
Q8N5F7	Q9HAZ1	0.0496715568006038
Q5T1Q4	Q96D05	0.0496715568006038
Q92503	O14787	0.0496715568006038
Q8TCG2	Q6P9H4	0.0496715568006038
Q8N6S5	Q3SY77	0.0496715568006038
Q9NVA1	Q9HBM0	0.0496715568006038
Q2VWP7	Q9NQX7	0.0496715568006038
Q9H6K1	Q99614	0.0496715568006038
Q96BW9	Q8TCT6	0.0496715568006038
P61326	P51825	0.0496715568006038
Q12789	Q9Y2K1	0.0496715568006038
Q9P2C4	Q9NRP0	0.0496715568006038
Q9H900	Q8IUX1	0.0496715568006038
Q9UPV0	Q8TAM2	0.0496715568006038
Q9H1B5	Q8N357	0.0496715568006038
Q96GP6	F2Z333	0.0496715568006038
Q9BY50	Q7Z388	0.0496715568006038
Q96AG3	Q96MV1	0.0496715568006038
Q6ZMG9	Q9H461	0.0496715568006038
Q8IWD4	Q9Y520	0.0496715568006038
Q8NCW6	Q6UWL2	0.0496715568006038
Q9NVI1	Q9NRY2	0.0496715568006038
Q9UJT1	Q9BYB4	0.0496715568006038
Q6AI08	Q9NW38	0.0496715568006038
Q96A46	Q6NUK1	0.0496715568006038
Q9Y383	Q9HAZ1	0.0496715568006038
Q5VW32	Q8WZA0	0.0496715568006038
Q09328	Q8N2A8	0.0496715568006038
P51957	Q6P1S2	0.0496715568006038
Q9NRC1	P03928	0.0496715568006038
Q9HCI6	Q8IZ52	0.0496715568006038
Q9H228	Q7Z388	0.0496715568006038
O95873	Q9HAV4	0.0496715568006038
Q9H6D3	Q53EU6	0.0496715568006038
Q10471	P22466	0.0496715568006038
Q9Y5W7	Q9H461	0.0496715568006038
Q8NBP0	Q7LGC8	0.0496715568006038
O14524	P30536	0.0496715568006038
Q3MIP1	F2Z333	0.0496715568006038
Q8TBE7	P33897	0.0496715568006038
Q8IXU6	O14949	0.0496715568006038
F2Z333	Q00973	0.0496715568006038
Q96CQ1	P56378	0.0496715568006038
Q4G0M1	O96014	0.0496715568006038
Q8WVP7	Q7L1W4	0.0496715568006038
Q9NZJ0	Q14689	0.0496715568006038
Q01433	Q9Y2K1	0.0496715568006038
Q92503	Q5JTZ9	0.0496715568006038
Q9UBH6	Q8TAD4	0.0496715568006038
Q9NZV1	O94813	0.0496715568006038
Q8WV41	Q9NQV6	0.0496715568006038
Q96AG3	Q9BZM4	0.0496715568006038
Q9Y3A6	O76062	0.0496715568006038
Q86U38	Q8NDZ6	0.0496715568006038
Q8N6S5	Q9H461	0.0496715568006038
Q9BV10	Q9NRU3	0.0496715568006038
Q86XS8	Q96AN5	0.0496715568006038
Q8TBE7	Q9NW81	0.0496715568006038
Q96B23	P55201	0.0496715568006038
Q8WVD3	O15534	0.0496715568006038
Q96A46	Q8NBU5	0.0496715568006038
Q16720	P00414	0.0496715568006038
Q99442	Q9Y5W8	0.0496715568006038
Q9NVC3	Q8WUM9	0.0496715568006038
Q7RTY0	Q53R41	0.0496715568006038
Q9BRR3	Q9H6D3	0.0496715568006038
Q96J42	Q7Z388	0.0496715568006038
Q96CP7	O14524	0.0496715568006038
Q9NQZ7	Q9NV64	0.0496715568006038
Q9HCI6	Q15800	0.0496715568006038
Q9NXB9	Q9UII2	0.0496715568006038
Q9NY47	Q86WC4	0.0496715568006038
Q5VZI3	Q8NEW0	0.0496715568006038
P36896	Q9NXB9	0.0496715568006038
Q8TBE7	Q96A26	0.0496715568006038
Q3MIP1	Q8TCT7	0.0496715568006038
Q8IXU6	Q8N8L6	0.0496715568006038
Q8WUD6	Q9Y397	0.0496715568006038
O43264	O95873	0.0496715568006038
Q9H6Y7	O94910	0.0496715568006038
Q9NPH3	Q9Y2P4	0.0496715568006038
Q96RD7	Q6NT16	0.0496715568006038
P03928	Q7Z434	0.0496715568006038
P05067	Q2VWP7	0.0496715568006038
Q96SL1	Q9NVH1	0.0496715568006038
Q9Y5W7	P19634	0.0496715568006038
Q9UBH6	Q9H6D3	0.0496715568006038
O14880	Q8N8Z6	0.0496715568006038
Q7Z7E8	Q9NW81	0.0496715568006038
Q96KR6	Q5BJD5	0.0496715568006038
Q9H461	Q96G23	0.0496715568006038
Q9NWH2	O14524	0.0496715568006038
P33897	P17152	0.0496715568006038
Q10469	Q8N8Z6	0.0496715568006038
Q9NW38	Q9HAS0	0.0496715568006038
Q9NWH2	Q96BI3	0.0496715568006038
Q8NDL9	Q969Z4	0.0496715568006038
Q9BRB3	Q96FL8	0.0496715568006038
P33897	Q14146	0.0496715568006038
Q8TF76	Q9Y3D5	0.0496715568006038
O43556	Q92973	0.0496715568006038
Q9Y672	Q9H461	0.0496715568006038
Q5TEU4	Q8N3Z3	0.0496715568006038
Q96CN4	Q70CQ3	0.0496715568006038
Q8N6R0	Q92503	0.0496715568006038
Q6PGQ7	Q9BWN1	0.0496715568006038
Q3MIP1	Q96EU7	0.0496715568006038
Q92503	Q9NWZ5	0.0496715568006038
Q9Y5W8	Q9ULF5	0.0496715568006038
Q6PJ69	Q9UPV0	0.0496715568006038
Q9UDX5	P33897	0.0496715568006038
Q9H992	Q6P9H4	0.0496715568006038
P56937	Q86T03	0.0496715568006038
Q96BJ3	P49915	0.0496715568006038
Q9UDW1	Q9H461	0.0496715568006038
O75147	Q7L945	0.0496715568006038
Q6ZMG9	A6ZKI3	0.0496715568006038
Q96DT7	Q96JB3	0.0496715568006038
Q8IXK2	Q9BV10	0.0496715568006038
Q7Z4Q2	Q9P253	0.0496715568006038
Q9BXI3	Q96A54	0.0496715568006038
P16260	Q9NY64	0.0496715568006038
Q96CQ1	Q8TBF5	0.0496715568006038
Q6UVM3	Q86XL3	0.0496715568006038
Q8N5G2	Q9Y5F1	0.0496715568006038
Q04671	Q9NRU3	0.0496715568006038
P56937	O00258	0.0496715568006038
Q9H649	Q16635	0.0496715568006038
Q8TCG1	Q8TEQ6	0.0496715456247329
P82932	Q96PV6	0.0496715232729911
Q96C36	Q9UBK5	0.0496715083718299
Q96AZ6	P62070	0.0496714897453784
P21580	P62070	0.0496714897453784
Q9NNW5	Q8TCG1	0.0496714860200881
Q9BUQ8	Q9NYH9	0.0496714487671852
P42356	O75787	0.0496714413166046
Q99700	Q9Y2W1	0.0496712736785411
Q96BM9	P10620	0.0496712289750576
Q7Z2W9	Q9Y5B9	0.0496711879968643
Q9UHD9	Q5NDL2	0.0496711395680904
Q99755	Q6YHK3	0.0496711395680904
100288406	Q15349	0.0496710948646068
P43003	Q99470	0.0496710836887359
P42695	Q6ZRP7	0.0496709570288658
Q9BXW7	P08173	0.0496709011495113
Q9BYC5	Q9UKM7	0.0496708750724792
Q92522	Q7Z7K2	0.0496708378195762
Q96F45	Q9UNN5	0.0496708154678344
P35225	Q99459	0.0496707558631897
Q93050	O14757	0.0496706776320934
Q16540	O43847	0.0496706031262874
O75431	Q9Y2P4	0.0496704988181591
O00748	Q9NSN8	0.0496703460812568
O43175	O43542	0.0496703460812568
P22087	P02745	0.0496702827513217
Q9Y5Q8	Q9NY93	0.0496702268719673
O00116	O15121	0.0496702194213867
Q9NZ45	Q08J23	0.0496701635420322
P55081	Q96JM3	0.0496701449155807
O75909	Q15061	0.0496701449155807
Q6DD88	Q01484	0.0496701076626777
Q9BW92	Q9Y4K0	0.0496700592339038
P08236	P29120	0.0496700555086135
Q96I59	O94991	0.0496700331568717
Q6PIW4	Q86TM6	0.0496700331568717
O00400	Q9BXB1	0.0496700331568717
P39880	Q96ER3	0.0496699959039688
Q13304	Q5H9R7	0.0496699772775173
O43303	140564	0.0496698915958404
Q4G176	Q9BQP7	0.0496698282659053
O43264	O76095	0.0496697388589382
Q13608	Q9NVH6	0.0496697276830673
O94808	Q9Y6K0	0.0496697276830673
A0FGR8	Q08722	0.0496697276830673
Q9NX14	O15260	0.0496697127819061
Q8NBA8	Q53H96	0.0496696718037128
Q9C0C9	Q9UBX5	0.0496696047484874
P04259	Q96NB2	0.0496696010231971
Q6P4Q7	P04259	0.0496696010231971
P56134	Q9NSB4	0.0496696010231971
Q86Y46	Q9UPY5	0.0496696010231971
Q8NE01	O76011	0.0496696010231971
P67870	O76011	0.0496696010231971
O43924	P04259	0.0496696010231971
Q96BY6	P04259	0.0496696010231971
Q15058	P51114	0.0496695414185524
Q9UEU0	O94973	0.0496695376932621
Q9BRI3	Q9Y605	0.0496694818139076
Q9Y2W6	Q30201	0.0496694818139076
Q5TGI0	O94782	0.0496694818139076
Q8IZ63	Q9UQN3	0.0496694818139076
Q92785	Q9H2C8	0.0496694818139076
Q6JVE9	Q9P287	0.0496694818139076
Q9P287	645840	0.0496694818139076
P52732	Q9H069	0.0496694818139076
O43488	A6NER0	0.0496694818139076
A8MV81	Q92502	0.0496694818139076
Q9Y2W6	Q9H227	0.0496694818139076
Q9BYH1	Q92785	0.0496694818139076
441251	Q99547	0.0496694818139076
P69892	O43488	0.0496694818139076
P61960	P59534	0.0496694818139076
Q7Z7C7	Q9UQN3	0.0496694818139076
Q86VI3	Q14679	0.0496694222092628
Q8WUH6	P36269	0.0496694184839725
P50548	P55265	0.0496693849563598
Q9BUB7	Q9Y2U8	0.0496693849563598
Q6UVY6	P08237	0.0496693551540374
P35249	Q7Z478	0.0496693216264247
Q5VWZ2	3507	0.0496692955493927
Q9Y6M1	Q9UQ72	0.0496692806482315
Q9Y4L1	Q8NHP8	0.049669224768877
Q969X5	Q92903	0.0496690943837165
Q969S3	Q9H074	0.0496690608561039
Q8TBF8	P07910	0.0496690049767494
Q86YZ3	Q8IXM6	0.0496689453721046
P10599	Q9NP61	0.0496689192950725
P08670	Q92817	0.0496688783168792
Q9HAW0	Q96SK2	0.0496687702834606
Q9Y696	Q6FI81	0.0496687106788158
Q8NCR0	P10589	0.0496687069535255
P07099	Q6NXE6	0.0496687069535255
Q96H55	O60245	0.0496687069535255
Q02487	Q8IYK4	0.0496687069535255
Q9UPT9	Q9P2E5	0.0496687069535255
P37268	P39060	0.0496687069535255
Q96MM7	Q58WW2	0.0496687069535255
Q9BXC9	Q9BZQ6	0.0496687069535255
Q5SZK8	Q9H7H0	0.0496687069535255
P62333	Q96L58	0.0496687069535255
P52732	Q5T4B2	0.0496687069535255
P19634	Q3ZCM7	0.0496687069535255
P61421	P26572	0.0496687069535255
O95900	Q8N766	0.0496687069535255
O95168	P55082	0.0496687069535255
P08236	Q9BXC9	0.0496687069535255
Q9ULG6	Q96ER3	0.0496687069535255
O75487	Q15633	0.0496687069535255
Q15034	Q92538	0.0496687069535255
Q15003	Q9UQ49	0.0496687069535255
Q9Y320	O75155	0.0496687069535255
Q8IW92	Q12769	0.0496687069535255
O95292	Q95460	0.0496687069535255
Q9P0J7	Q9ULG6	0.0496687069535255
Q9H1A3	Q5T447	0.0496687069535255
Q86VZ4	Q9C0C7	0.0496687069535255
Q9ULH0	A5A3E0	0.0496687069535255
Q66LE6	Q9BYD3	0.0496687069535255
P35610	Q9P0U3	0.0496687069535255
Q9H1A3	P39060	0.0496687069535255
Q66LE6	Q9H9J2	0.0496687069535255
Q9BQ52	P39060	0.0496687069535255
Q14680	Q8IUF1	0.0496686957776546
O14654	Q13635	0.0496685840189456
Q86YR5	Q9NZN4	0.0496685765683651
P01903	Q6UW63	0.0496685691177845
Q15637	P46108	0.0496685169637203
Q9UFB7	P61353	0.0496683456003665
P07099	Q13190	0.0496682412922382
Q86WT1	P22626	0.0496682189404964
Q9P0N8	Q9UIQ6	0.0496682189404964
Q9UIQ6	Q2HXU8	0.0496682189404964
Q6ZRP7	Q96JX3	0.0496681928634643
Q5RI15	Q8WWC4	0.049668088555336
Q99986	O75152	0.0496680364012718
O75663	P28676	0.0496680252254009
Q7L590	Q8IX01	0.0496679246425628
Q9NV70	Q5JTY5	0.0496679134666919
P01023	P05362	0.0496679134666919
Q96RS6	Q9UMR5	0.0496679134666919
O60488	O95450	0.0496679097414016
P14923	Q96CQ1	0.0496678352355957
Q8TBE7	Q8WVM8	0.0496676675975322
O95394	Q9HCU5	0.0496675930917263
Q08ER8	Q02543	0.0496675707399845
Q3ZCQ8	Q5VXM1	0.0496675707399845
P14061	P08559	0.0496675707399845
P48165	P45880	0.0496675707399845
Q9HCC6	P04792	0.0496675707399845
Q13950	P19474	0.0496675707399845
P45880	Q32M45	0.0496675707399845
Q13887	P00491	0.0496675707399845
Q8NGN2	P19474	0.0496675707399845
P17787	P22695	0.0496675707399845
Q96DZ9	P45880	0.0496675707399845
Q3ZCQ8	113157	0.0496675707399845
Q9H3U1	Q9H7F0	0.0496674813330173
Q07955	Q5W0B1	0.0496674813330173
P06733	Q92843	0.0496674738824367
Q13395	P23634	0.0496671348810195
P00395	Q92643	0.0496671013534069
Q8TBC4	Q5VW32	0.0496670603752136
P04843	Q96GF1	0.0496670193970203
Q8N752	Q8WXF1	0.0496670082211494
P34931	P31513	0.0496669597923755
Q5H9L2	P34931	0.0496669597923755
P04216	P34931	0.0496669597923755
O76095	P34931	0.0496669597923755
Q01130	Q9HCK1	0.0496669560670852
100507680	Q6NTF9	0.0496667549014091
P30260	Q9UHA4	0.0496667362749576
Q96A26	P98173	0.049666691571474
Q9H9P8	Q7Z7M0	0.0496666841208934
P21580	O75822	0.0496665947139263
Q14145	P43005	0.0496665202081203
Q01650	Q5VY80	0.0496664196252822
Q9NP72	O15431	0.0496663749217987
Q8N983	Q9NQZ2	0.0496663674712181
P57740	Q2TAL8	0.049666341394186
O15321	Q9BTX3	0.0496663004159927
Q9H8H0	Q53EL6	0.0496662519872188
Q76FK4	Q53EL6	0.0496662519872188
3493	P06899	0.0496662445366382
Q02880	Q13263	0.0496662333607673
Q9HAT2	Q6P1M9	0.0496662110090255
Q9UNN8	P30989	0.0496661588549613
Q9H9P8	Q13015	0.0496661439538002
P51957	3136	0.0496661253273487
Q9NWS8	P08240	0.0496661253273487
Q6PCB0	O00469	0.0496660508215427
Q8WUY8	Q9NX00	0.0496660210192203
P21217	Q9Y4W6	0.0496659539639949
P55060	Q9NQ86	0.0496658980846405
Q15375	Q9UBV2	0.0496658906340599
Q9UK61	Q14978	0.0496658831834793
Q9Y5Y0	Q96AQ6	0.0496658533811569
Q8N726	P53673	0.0496658235788345
Q13228	P78549	0.0496657975018024
Q16537	P13639	0.0496657341718673
Q9UBE0	Q14683	0.0496657118201255
O95394	Q63HN8	0.049665693193674
Q14004	A4D1P6	0.0496656857430934
Q15392	Q9Y6E2	0.0496655292809009
Q6P1J9	O95347	0.0496655218303203
Q8IY31	O94782	0.0496655218303203
Q8NFP4	P04439	0.0496654845774173
Q9BT04	Q16822	0.0496654845774173
Q13363	Q5VV67	0.0496654845774173
Q8NFL0	Q15386	0.0496654510498046
Q96GR4	Q5JRA6	0.0496654510498046
P27986	P21980	0.0496654510498046
P27986	P22004	0.0496654510498046
Q96TA2	Q9H1A3	0.0496653132140636
Q96FJ2	Q5VU97	0.0496653094887733
Q9H3N1	P10747	0.0496652945876121
P57740	Q5T036	0.0496652945876121
Q9NRX5	P48735	0.0496652796864509
Q86X40	Q9C0C7	0.0496652759611606
O00165	Q86UD1	0.0496652163565158
P31151	Q14258	0.0496651977300643
Q9Y4K0	O60762	0.0496651194989681
P13073	Q8IUH4	0.0496650859713554
Q13443	A0FGR8	0.0496650859713554
P07195	P78333	0.0496650300920009
Q7L3T8	Q7Z736	0.0496649518609046
Q5JS54	Q9BQ70	0.0496646761894226
P46977	O43347	0.0496646650135517
P27544	P49281	0.0496646501123905
Q9H6L5	Q12906	0.0496645644307136
Q9Y336	Q8WUJ1	0.0496644675731658
Q02413	Q6ZQQ6	0.049664381891489
P36873	P46531	0.0496643371880054
Q13438	Q92185	0.049664307385683
Q02880	Q9BQA1	0.0496642850339412
Q9P2K3	Q9NSC2	0.0496642664074897
Q9UIC8	Q6ZVM7	0.0496642552316188
Q9BY89	Q9UPQ0	0.0496641620993614
Q2M2I8	Q96PK6	0.0496639795601367
Q8NE01	Q9ULH0	0.0496639534831047
Q9P2I0	Q8TER5	0.0496638864278793
O95817	Q8WVB3	0.0496637336909771
Q9BQ52	P28331	0.0496637299656868
Q8TEX9	Q9BSJ2	0.0496636889874935
Q7L014	P38919	0.0496636815369129
Q9NUP9	P26583	0.049663633108139
Q9ULW6	Q08211	0.0496636070311069
Q04656	P54136	0.0496636033058166
Q9GZM5	Q8NBI6	0.0496635995805263
Q9NPB3	P22413	0.0496635921299457
Q8N2S1	Q9H7H0	0.0496635511517524
P08572	Q8WTV0	0.0496634505689144
Q76I76	Q9H2T7	0.0496632419526577
Q13438	Q9BZ11	0.0496632009744644
Q9P275	Q96PV6	0.0496631786227226
P55011	Q16563	0.0496631376445293
Q9NP91	Q8TF66	0.049663133919239
O75063	Q9BTV4	0.0496629439294338
P04844	P17152	0.049662921577692
Q9UKU6	Q5TAQ9	0.049662847071886
Q12923	P08237	0.0496627800166606
P30740	Q7Z406	0.0496627427637577
Q49AM3	P62081	0.0496627390384674
Q96D31	P48444	0.049662709236145
Q9BYJ9	P78332	0.0496625900268554
Q96S19	O75937	0.0496625304222106
441251	O75937	0.0496625304222106
P29371	Q9BVV7	0.0496625304222106
O43614	Q9BVV7	0.0496625304222106
P35251	P84103	0.049662496894598
Q9BQE3	Q8N9R6	0.0496624708175659
Q96FW1	P09601	0.0496624484658241
Q14517	Q9Y5G8	0.0496624447405338
O75838	Q16513	0.0496623255312442
P53618	Q6NXE6	0.0496622957289218
Q9Y5K5	Q6NXT4	0.0496622323989868
P46098	Q9BTV4	0.0496621988713741
P01889	Q9Y266	0.0496621318161487
P12236	P31327	0.0496620722115039
Q9Y467	Q01780	0.0496620647609233
Q9UQB9	P54709	0.0496620573103427
Q96BY2	P35637	0.0496620535850524
Q9UG63	Q15293	0.0496620163321495
O15266	Q12792	0.0496619567275047
P03915	Q9BUN8	0.0496619492769241
P47813	Q96J94	0.0496619157493114
Q92915	Q9Y4I1	0.0496619157493114
Q86UA6	P29401	0.0496619045734405
P19387	Q92917	0.0496618971228599
P60174	P11511	0.049661885946989
Q9BVV6	O95613	0.0496618524193763
P01911	Q96G30	0.0496617443859577
Q96QA5	Q8NI17	0.0496617443859577
P17658	Q9H0E2	0.0496616661548614
Q4U2R8	A0FGR8	0.0496616624295711
Q96IX5	Q02083	0.0496615134179592
O95721	Q9UKG1	0.0496615134179592
O75144	P60174	0.0496615022420883
Q4ZIN3	O75947	0.0496614947915077
P49750	O95425	0.0496614463627338
Q96FG2	P29508	0.0496613755822181
Q5T2S8	O15067	0.0496612451970577
Q15386	Q9NVE7	0.0496612414717674
P12931	Q86Y07	0.0496612414717674
Q9H9S5	P40939	0.0496611446142196
Q9Y3R0	O60884	0.049661099910736
Q969T3	Q969F9	0.0496610924601554
P54727	Q9NVI7	0.0496610403060913
Q7Z333	Q9UFG5	0.0496609285473823
O94761	O75376	0.0496609285473823
Q9UKT7	Q8NC56	0.0496608279645442
P61026	Q8WUJ1	0.0496608279645442
Q8IZP1	P34931	0.0496607571840286
Q8ND56	O14744	0.0496606715023517
P35670	Q9Y5E2	0.0496606454253196
P57059	P62937	0.0496606044471263
Q9H7E2	Q96EL2	0.0496605783700943
Q15181	Q16881	0.0496604852378368
Q5T280	Q9NP66	0.0496604479849338
P35625	Q5VU97	0.049660388380289
O14735	P09471	0.0496603287756443
Q9Y2X3	Q9H5V8	0.049660325050354
Q9UIA9	P53365	0.0496602356433868
O14964	P11362	0.0496602356433868
Q9Y4Z0	Q9P0S3	0.0496601611375808
O00161	Q9NQG5	0.0496600456535816
Q8NA75	Q9UDY4	0.049659825861454
Q86TI4	Q13557	0.0496598184108734
Q9UPN6	O14686	0.0496598072350025
P0C869	Q13630	0.0496597997844219
Q6XQN6	P0C0S8	0.049659751355648
Q9UP83	P68104	0.0496597029268741
P78381	Q15165	0.0496596544981002
Q99784	Q15165	0.0496596544981002
Q9UKT4	Q53GT1	0.0496596544981002
P18507	Q53GT1	0.0496596544981002
Q6ZS30	P27824	0.0496594794094562
P38571	Q96AQ6	0.0496593303978443
P23258	P61586	0.0496592931449413
Q7RTS9	Q9NV70	0.0496592745184898
P28290	P33121	0.0496592447161674
Q14914	P10155	0.0496592447161674
Q9UI12	Q9H8M5	0.049659140408039
Q96IZ0	P01112	0.049659114331007
O60841	Q9Y2S2	0.0496591068804264
P11166	Q01813	0.0496591031551361
Q92544	Q9H4A4	0.0496590882539749
Q9BY67	P54578	0.049658928066492
Q7Z406	Q9UJ71	0.0496589243412017
Q14781	P62750	0.0496589168906211
O00410	Q9H8H0	0.0496588870882988
P08134	P0CG47	0.0496588610112667
Q9UDW1	Q8WY22	0.0496588461101055
P11047	Q70EL1	0.0496587492525577
Q9NVU7	Q13151	0.049658715724945
Q5JTZ9	Q9Y5L4	0.0496586337685585
P35611	Q5MAI5	0.0496585518121719
Q8N8R3	Q5T4B2	0.0496584102511405
Q6UWP8	P25815	0.0496583431959152
Q8ND30	Q16769	0.049658328294754
P20700	Q30201	0.0496583245694637
Q92902	Q7L5D6	0.0496582947671413
P52799	A1L0T0	0.0496582314372062
O14656	P49257	0.0496582090854644
Q03405	Q6UXM1	0.0496582090854644
Q9H3U1	Q6ZVM7	0.0496581681072711
Q14011	Q13303	0.0496581383049488
P10321	Q9H1B5	0.0496580488979816
Q15466	P14625	0.0496580116450786
Q02338	Q9BS26	0.049658004194498
Q9H9P8	Q13459	0.0496579185128212
Q6P597	Q6ZN04	0.0496579147875309
Q6ZN04	Q92625	0.0496579147875309
Q5VZ89	Q6ZN04	0.0496579147875309
Q6ZN04	Q9UQL6	0.0496579147875309
Q5T4D3	Q9BRQ6	0.0496578589081764
Q9BRR3	A0PJZ3	0.0496578589081764
Q9H9P8	Q8WTT0	0.0496577210724353
Q9BWS9	Q8TAQ9	0.0496577210724353
O95490	P78348	0.0496577136218547
Q6NXT4	O14787	0.0496575683355331
Q7Z2W9	P78362	0.0496573969721794
Q92896	Q9BZ11	0.0496573746204376
Q9NRC1	Q8WV48	0.0496573746204376
Q7Z4Y8	Q3ZCM7	0.0496573373675346
O95273	P62820	0.0496572665870189
P62820	Q9UPQ4	0.0496572665870189
P11940	Q8IWS0	0.0496571585536003
Q13438	Q86YD3	0.0496571473777294
P50454	O75352	0.0496571436524391
Q8WXW3	Q9H0B6	0.0496570952236652
Q9Y285	Q92783	0.0496570840477943
Q9UPY3	P12694	0.0496570728719234
P30511	Q5JRA6	0.0496569611132144
Q8IWV8	P10321	0.0496569462120533
Q9UL63	Q15165	0.0496568828821182
Q92545	O95900	0.0496568828821182
Q8IZ52	Q9Y5F7	0.049656867980957
Q14574	Q7Z4W2	0.0496568642556667
O95985	P22087	0.0496568381786346
P50990	O00471	0.0496568195521831
Q15012	Q9NX00	0.0496567487716674
P23142	Q13835	0.0496567375957965
Q14165	P14923	0.049656718969345
P63104	Q9UPY5	0.049656692892313
Q99666	O43896	0.0496566258370876
O14975	P01920	0.0496566146612167
Q9Y5Z0	O60725	0.0496565662324428
Q9UJX3	Q6ZRP7	0.0496564805507659
P06899	P62280	0.049656443297863
O60318	P28300	0.04965640604496
Q8TED1	P04350	0.0496562086045742
Q86Y39	Q13444	0.0496561974287033
O00115	Q9BZ76	0.0496561899781227
Q8NG31	Q03188	0.0496559701859951
P12235	Q96FL8	0.0496559552848339
Q9Y6D6	Q0VDI3	0.0496556609869003
Q9UHB7	Q9BQE3	0.0496555976569652
Q5TAX3	P13639	0.0496555380523204
Q5TAX3	P54886	0.0496555380523204
Q7L8L6	P05362	0.0496555194258689
P42677	Q9Y3D0	0.0496554709970951
Q13155	P04628	0.0496554635465145
Q13155	Q9UBV4	0.0496554635465145
Q86WC6	Q13155	0.0496554635465145
P08173	Q13155	0.0496554635465145
Q8WXH0	P25705	0.0496553815901279
O60508	Q6RFH5	0.0496553778648376
5956	P54652	0.0496553666889667
Q02978	Q9Y4G6	0.0496553592383861
O14681	Q15038	0.0496553555130958
P78310	Q7Z602	0.0496552251279354
Q6P3X3	Q9C0I9	0.0496552251279354
P32971	Q9UDR5	0.0496552251279354
Q9H5Q4	Q8NCC5	0.0496552251279354
P78310	Q9H4I8	0.0496552251279354
P78371	Q96DV4	0.0496551357209682
Q9UK59	Q12769	0.0496550388634204
P51878	Q96EE3	0.0496549271047115
Q96IJ6	Q9UBX5	0.0496548675000667
P23416	P17980	0.0496548637747764
Q6P9F7	P17980	0.0496548637747764
Q9Y394	Q16720	0.0496548451483249
P22102	Q96HP4	0.0496548078954219
O95785	O43290	0.0496548041701316
Q86V24	P07437	0.0496548004448413
Q9BQG0	O15504	0.0496547780930995
Q6PIU2	P51570	0.0496547743678092
Q9BUF5	Q6P087	0.0496546477079391
Q5VUD6	P61073	0.0496546328067779
Q9UBB4	Q6UX40	0.0496545992791652
P35244	Q14687	0.0496545396745204
Q9BQT9	P39656	0.0496545247733593
P55196	Q86VS8	0.0496544279158115
Q8NCG7	Q8TAD4	0.0496543832123279
Q8NCG7	Q6NXT4	0.0496543832123279
Q86T03	Q53EP0	0.0496543832123279
Q96EC8	Q96KC2	0.0496543832123279
Q3LXA3	P11940	0.0496543273329734
Q15942	Q14353	0.0496542938053607
Q96PB7	Q96BP2	0.0496542006731033
Q96BP2	Q9C0K1	0.0496542006731033
P49756	Q5PRF9	0.0496541708707809
P00742	O75976	0.0496541187167167
Q9H497	Q96GX1	0.0496541000902652
Q6PKC3	Q86UN3	0.0496540628373622
Q9BZX2	P98153	0.0496540628373622
Q8N7W2	P09001	0.0496540628373622
Q86WP2	P25440	0.0496539808809757
Q8N5F7	Q9Y4A9	0.0496539622545242
P28288	Q9Y6D6	0.0496539436280727
O60513	P30501	0.0496538914740085
Q9BPX5	Q01628	0.0496538840234279
Q15477	A1L0T0	0.0496538393199443
Q5TFE4	Q14677	0.0496538206934928
O14960	Q96D09	0.0496537946164608
Q06033	Q5JRA6	0.0496537201106548
P29122	Q7L7V1	0.0496537014842033
Q08554	Q9HCF6	0.0496537014842033
Q92782	P04350	0.0496536865830421
O14514	P04350	0.0496536865830421
P43490	Q02818	0.0496536046266555
O75581	Q8WUJ1	0.049653559923172
O15234	Q92674	0.0496535487473011
Q0GE19	Q9UKY4	0.0496535487473011
Q86YH6	Q9H7H0	0.0496535487473011
P60602	Q96K12	0.0496535487473011
Q9H5J8	O75367	0.0496535040438175
Q8IV08	Q16635	0.0496534816920757
Q6PIW4	Q13907	0.0496534630656242
P11171	Q16512	0.0496534630656242
Q7L9L4	Q7L592	0.0496534556150436
Q96MW1	P23786	0.0496534556150436
Q96FZ7	P36894	0.0496534556150436
Q7Z404	Q86TM6	0.0496533848345279
Q9H501	Q9NUH8	0.0496533848345279
P00533	O95674	0.0496532618999481
Q96D98	O43819	0.0496532618999481
Q9GZR2	P04350	0.0496532134711742
Q9H7F0	O14828	0.0496531650424003
Q92733	Q9H0I9	0.0496531650424003
Q16512	O14602	0.0496531464159488
P0C2W1	P62258	0.0496530421078205
Q9H6Z4	Q13951	0.0496529787778854
Q8TBY0	P62841	0.0496529266238212
P17812	O00462	0.0496527217328548
80086	Q75T13	0.0496527217328548
P10398	Q9UPZ3	0.0496527031064033
P55145	Q9BTV4	0.0496526211500167
O43822	Q9Y2L1	0.0496525876224041
O43502	P43246	0.0496525727212429
Q9P0J0	Q96CN4	0.0496525093913078
Q16671	Q93063	0.0496524833142757
P46013	Q3YBR2	0.0496524833142757
Q9UBV2	O75352	0.0496524795889854
P10599	P10620	0.0496524050831794
Q8TE60	Q9ULX6	0.0496523939073085
Q9Y4A5	Q5VWN6	0.0496523603796958
Q9ULR0	P55197	0.0496523603796958
P28290	Q9C0C7	0.0496523268520832
Q9NZH0	P60174	0.0496523231267929
O14950	A4D2B0	0.0496522150933742
P60983	P30405	0.049652200192213
Q9BTN0	Q96SK2	0.0496521443128585
Q8TBF5	Q9UNQ2	0.0496520064771175
P16278	Q9H1B7	0.0496519021689891
P23246	Q00444	0.0496518947184085
Q53H82	A8MXV4	0.0496518313884735
P46013	Q9GZN8	0.0496518313884735
Q92600	P61163	0.0496517904102802
Q12772	Q6EMB2	0.0496517568826675
Q96GA3	P51114	0.049651738256216
P51149	Q13464	0.0496515780687332
O75312	Q9UHD9	0.0496515743434429
O75015	O60725	0.0496515594422817
P02794	P47929	0.0496513806283474
Q9BZE4	Q02809	0.0496513396501541
P48047	P48668	0.0496513098478317
Q96D05	Q8WTS6	0.0496512837707996
Q9UFH2	Q14204	0.0496510080993175
P0DPF5	Q14204	0.0496510080993175
Q86SR1	Q14204	0.0496510080993175
Q9Y5K1	Q14204	0.0496510080993175
Q8NAN2	Q96FW1	0.0496509969234466
P13612	Q9BYC5	0.0496507696807384
Q96A54	Q96CW5	0.0496507696807384
Q9Y231	P34931	0.0496505722403526
P62633	Q9UII4	0.0496503971517086
Q9BXJ8	P08240	0.049650389701128
P26012	100507703	0.0496503785252571
P51805	P09681	0.0496502444148063
Q8IZV5	P06241	0.0496502369642257
Q9HD45	A4D1S0	0.0496502220630645
Q9UJS0	Q5SRD1	0.0496501550078392
Q6P5Z2	Q969F9	0.0496500842273235
O94842	Q15399	0.0496500805020332
Q92990	O43324	0.0496500022709369
Q9UPY3	P16144	0.0496499612927436
P01903	Q13835	0.0496499463915824
Q96QA5	P01903	0.0496499463915824
Q96T17	Q9H967	0.0496499352157115
Q9Y4L1	Q11201	0.0496499314904212
Q9HCM4	Q96MG8	0.0496498979628086
Q9UEE9	P62241	0.049649853259325
Q9H814	Q96DF8	0.0496498458087444
Q9BQT8	Q9NRF8	0.0496497899293899
Q6ZNJ1	Q8TEQ6	0.049649778753519
Q9Y3A2	Q3KP31	0.0496497377753257
Q8IXX5	O15091	0.0496496744453907
Q8NCL4	Q9NZV5	0.0496496744453907
Q9BXC0	O14828	0.0496495477855205
Q14527	P22087	0.0496495366096496
Q9NRD1	P49755	0.0496493801474571
P48735	Q96RP9	0.0496493726968765
Q08211	O60895	0.0496493093669414
P55145	O00754	0.049649279564619
P68363	O75084	0.0496491268277168
Q9ULX3	Q9H0W5	0.0496491119265556
Q09328	Q9NTX5	0.0496491119265556
Q6IBS0	O43612	0.0496489778161048
Q6IBS0	26686	0.0496489778161048
Q9NZ45	P08069	0.0496489331126213
P49755	Q04656	0.0496489182114601
P43003	Q03405	0.0496488958597183
Q9HD45	P58511	0.049648892134428
Q96JN8	O00258	0.0496488623321056
P19174	P15260	0.0496488623321056
Q8IY95	Q96F44	0.0496488623321056
Q00987	P54803	0.0496488623321056
P35269	Q04695	0.0496488511562347
Q13398	Q6UXN9	0.0496487766504287
Q9NUL7	Q5SY16	0.0496486239135265
Q86Y25	3514	0.0496485568583011
Q9Y5V3	O43347	0.0496484972536563
Q4VC31	P57060	0.049648467451334
P53370	Q6YP21	0.049648467451334
P61769	Q9GZT4	0.0496484450995922
Q9UEY8	P26038	0.0496483817696571
P11940	Q9H307	0.0496483109891414
Q7L8L6	100510688	0.0496482476592063
Q8WZ82	P00491	0.0496481880545616
Q01167	O43824	0.0496481694281101
P06733	Q6ZYL4	0.0496481545269489
Q13243	Q8IVC4	0.0496481284499168
Q9UL15	Q9H3Y6	0.0496481284499168
Q15392	Q05996	0.0496481284499168
Q03052	P78310	0.0496481284499168
P42892	Q8WVZ7	0.0496481284499168
A0PJY2	Q9BRJ6	0.0496481284499168
Q96PB1	P05109	0.0496481284499168
Q9Y2U2	Q13243	0.0496481284499168
Q2NKQ1	Q9H061	0.0496481284499168
Q9H4G0	Q13243	0.0496481284499168
23434	Q9Y5Z7	0.0496481284499168
Q9BW27	Q8N945	0.0496481284499168
P78310	Q9UEE5	0.0496481284499168
Q9NR23	Q7Z7M0	0.0496480874717235
Q6ZWL3	P04350	0.0496480613946914
Q8NE86	Q13286	0.0496480390429496
Q8WVZ9	Q5JSH3	0.0496480241417884
P05204	Q9BQ04	0.0496479719877243
Q0GE19	Q96GF1	0.0496479459106922
P30511	Q71U36	0.0496478378772735
P49281	Q14318	0.0496478155255317
Q8N3C0	P31944	0.049647781997919
P05067	Q9NZR2	0.0496477112174034
B2RXH8	P42695	0.0496476925909519
Q86UA6	O75822	0.0496476553380489
Q9H9S3	Q9H1Z9	0.0496475063264369
Q96GQ5	Q24JP5	0.0496474243700504
Q9H5I5	P11586	0.0496474169194698
23285	Q92499	0.0496474169194698
P11940	Q9C0H9	0.0496474169194698
P28288	Q9P2F6	0.0496474169194698
P33992	Q9C075	0.0496474169194698
Q9Y6A4	Q9H361	0.0496474169194698
Q9H173	Q9HAV4	0.0496474169194698
Q5T1R4	P14625	0.0496474169194698
P51610	23285	0.0496474169194698
Q01546	Q9H6U6	0.0496474169194698
P57076	Q7L576	0.0496474169194698
Q7Z2Y5	P25685	0.0496474169194698
P15311	23285	0.0496474169194698
P28288	Q9Y692	0.0496474169194698
Q6V0I7	Q96C92	0.0496474169194698
P25205	Q9BV73	0.0496474169194698
Q8NDG6	P28288	0.0496474169194698
Q86VF7	O96008	0.0496474169194698
P12532	Q14839	0.0496474169194698
Q7Z7B0	O14974	0.0496474169194698
P41091	Q9Y256	0.0496474169194698
P11940	Q96N16	0.0496474169194698
23285	O43809	0.0496474169194698
P42766	23285	0.0496474169194698
Q6P2Q9	Q8TEA8	0.0496474169194698
Q9Y6Y1	O75643	0.0496474169194698
P28288	Q8NEV4	0.0496474169194698
P14625	P21283	0.0496474169194698
P78347	Q8IX12	0.0496474057435989
Q8N5W8	P68036	0.0496473275125026
Q9Y5G7	Q9NT22	0.0496473088860511
Q9BQG0	O43896	0.0496472418308258
Q9UHX1	Q5T124	0.0496471971273422
Q6ISU1	Q9UHD1	0.0496471039950847
Q14679	Q6I9Y2	0.0496470667421817
Q9Y2T3	P00387	0.0496470257639884
Q96RU2	Q7Z333	0.0496469512581825
Q6P9A2	Q9BUJ0	0.0496469512581825
Q8N2G8	Q8TAD4	0.0496469512581825
Q9UHQ9	Q86UD1	0.0496469512581825
P46779	O75529	0.0496468842029571
Q96SQ9	Q9NTI5	0.0496467277407646
Q03135	Q96AE7	0.0496467240154743
Q16342	Q8IY26	0.0496467016637325
P51784	Q7Z7A3	0.0496466942131519
Q16537	Q5HYK3	0.0496466420590877
O15235	Q9NR77	0.0496466420590877
P02538	Q96F07	0.0496466346085071
Q9Y608	O14950	0.0496466048061847
P27635	O00567	0.0496465042233467
P43007	P20339	0.0496464669704437
P04440	Q9Y512	0.0496464110910892
P0DP24	Q13557	0.0496463999152183
P48634	Q9NY12	0.0496463924646377
Q9H0E9	Q8TF46	0.0496462844312191
Q8TF46	Q8WU79	0.0496462844312191
Q9H3U7	Q8TF46	0.0496462844312191
Q9NVN3	Q9BVC3	0.0496461614966392
Q16576	P30622	0.0496461279690265
Q9BZG2	P48723	0.0496461205184459
O43847	Q9NYK5	0.049646109342575
P55786	P43026	0.0496460497379303
P55786	Q8WZ60	0.0496460497379303
P49146	P55786	0.0496460497379303
P55786	Q8TD20	0.0496460497379303
Q7Z5A8	P55786	0.0496460497379303
P46379	Q5BKX6	0.0496460236608982
P15311	O15231	0.0496459864079952
P62906	Q6FI13	0.0496458411216735
Q6AI08	Q96DA6	0.0496457815170288
Q00587	Q9BZ76	0.0496456585824489
Q9ULK2	Q96QK1	0.0496456548571586
P04114	P22532	0.0496456250548362
P13645	Q9Y6C9	0.0496455989778041
Q02447	Q9HA92	0.0496455542743206
P13674	P48723	0.049645435065031
O95221	P30048	0.0496454052627086
Q9Y4R8	Q8WWB7	0.0496454015374183
Q6NUM9	Q8IWC1	0.0496454015374183
P12236	Q6DN90	0.0496453717350959
O43920	P23458	0.0496453493833541
O95833	O43240	0.0496452935039997
P01024	O95833	0.0496452935039997
P13928	O95833	0.0496452935039997
P16401	O95833	0.0496452935039997
3501	O95833	0.0496452935039997
O00204	O95833	0.0496452935039997
P28335	O95490	0.0496452264487743
Q92947	O75063	0.0496451407670974
P20783	Q9Y5A9	0.0496450699865818
Q8IUR7	Q8IYF1	0.0496450252830982
O75691	P25445	0.0496448501944541
Q96SK2	P55082	0.0496447831392288
P12236	Q13433	0.0496447533369064
Q14739	Q9Y2R5	0.0496446974575519
Q9NRX4	Q96RP9	0.0496445447206497
P55263	Q96RP9	0.0496445447206497
P10747	P49770	0.0496445298194885
P19013	A8K2U0	0.0496444590389728
Q09472	P19013	0.0496444590389728
Q6ZMW3	P31943	0.0496444590389728
P19013	Q9NXR1	0.0496444590389728
Q02413	Q15907	0.0496444590389728
P23470	P04066	0.0496444553136825
664618	Q16531	0.0496444217860698
P54819	Q96KE9	0.049644399434328
P23634	O43592	0.0496443882584571
P15151	Q7Z3U7	0.049644336104393
O94898	Q96SK2	0.0496443249285221
Q9BXF9	P27816	0.0496442764997482
P27816	Q96L08	0.0496442764997482
Q9BWM7	Q15388	0.0496441610157489
Q9C0C7	Q9H2Y7	0.0496441610157489
O95373	Q9P253	0.0496441610157489
O14576	P48444	0.0496441125869751
100288406	Q8IZ69	0.0496440455317497
P0C862	P11717	0.049644012004137
O95264	O95197	0.0496439710259437
P22794	O95197	0.0496439710259437
O14734	Q6GMV1	0.0496439710259437
O75409	O95197	0.0496439710259437
Q6PK81	P84103	0.0496439710259437
Q9P2F8	P33778	0.0496438667178154
P49674	O14939	0.0496438294649124
P24390	Q7LGA3	0.0496437922120094
Q9H0B3	O75190	0.0496437810361385
O14656	P02786	0.0496437698602676
Q86Y39	P37058	0.0496437363326549
P02585	P62495	0.049643650650978
Q8TE77	P60174	0.0496436059474945
Q00978	Q9BUF5	0.0496435798704624
P12235	P19021	0.0496435649693012
Q9H9T3	O14960	0.0496435612440109
P55017	P86790	0.0496435612440109
Q9H9T3	Q8NI51	0.0496435612440109
P80188	Q9H223	0.0496435537934303
Q13685	Q8N228	0.0496434830129146
Q13685	Q8N1B3	0.0496434830129146
Q96HW7	O95864	0.0496434792876243
P24390	Q7L8L6	0.0496434271335601
P48052	Q8IZ52	0.0496433451771736
Q8IXI2	Q9UI95	0.0496432967483997
Q9P013	Q14671	0.0496431924402713
Q9BRJ7	P00966	0.0496431849896907
Q00688	O95861	0.0496431551873683
Q93100	Q9NWZ5	0.0496430322527885
Q9NU22	Q6P1M0	0.0496428869664669
Q15269	Q96G21	0.0496427938342094
Q8N4T8	Q8TBM8	0.0496427416801452
Q99757	O95336	0.0496427379548549
Q05682	Q16822	0.0496427230536937
P40616	Q5HYA8	0.0496426597237587
Q15554	Q14739	0.0496426410973072
Q8N1G2	Q9NYJ1	0.0496425293385982
Q7Z5K2	Q6PID8	0.0496425107121467
O15126	P30519	0.0496424883604049
Q9UL03	P29597	0.049642439931631
Q7Z6E9	O15381	0.0496423356235027
Q92913	P30050	0.0496423281729221
P35670	Q9NVI7	0.0496422946453094
P11142	Q8NCR9	0.0496422685682773
P51116	Q01433	0.0496422573924064
O15258	Q96ER3	0.0496421307325363
P19338	Q9NXG2	0.0496419221162796
O60869	Q9Y6I4	0.0496418513357639
Q6NZY4	P46940	0.0496417135000228
Q8N983	P11487	0.0496417097747325
Q9UBF6	P11802	0.0496416948735713
Q9Y287	Q9H3W5	0.0496416501700878
Q99436	Q8N4M1	0.0496416427195072
O75665	Q13033	0.0496415831148624
P23786	653316	0.0496415495872497
Q96QA5	Q8TED1	0.0496415458619594
P78347	P30043	0.0496415197849273
Q6PL45	Q14204	0.0496414750814437
Q969P0	P22607	0.0496414378285408
Q9BUF5	Q96JB2	0.0496413893997669
Q9Y388	O60784	0.0496413707733154
P52272	P16401	0.0496413223445415
Q8NCL4	Q00610	0.0496412254869937
P16260	P14314	0.0496411249041557
Q9Y3U8	Q8TDW7	0.0496411249041557
Q96BR5	P50749	0.0496410839259624
P25325	P48201	0.0496410839259624
Q9H061	A6ZKI3	0.0496410429477691
Q9P258	P12956	0.0496410354971885
Q96GF1	P51570	0.049641016870737
P05109	Q8IYS2	0.0496408827602863
Q96SB4	Q8N5F7	0.0496408492326736
O75439	Q9H4F1	0.0496408455073833
P36955	P68371	0.0496407933533191
P53673	Q5W0B1	0.0496407821774482
Q496F6	Q9H496	0.0496407821774482
P36269	P52789	0.0496407821774482
Q8IZF4	Q9H496	0.0496407821774482
Q8N2I9	P10321	0.0496407710015773
P10321	Q9UKF7	0.0496407710015773
P10321	O94827	0.0496407710015773
P10321	P78562	0.0496407710015773
P10321	O95988	0.0496407710015773
P10321	Q9BXU3	0.0496407710015773
P10321	Q6UYE1	0.0496407710015773
P10321	P05177	0.0496407710015773
Q69YH5	Q69YN4	0.049640767276287
Q96GQ5	Q9Y5Y2	0.0496407151222229
Q9BZF1	Q9Y3B3	0.0496406368911266
P54577	Q8IZD9	0.0496405400335788
Q9HCM2	Q4G0M1	0.0496405363082885
P07437	P48357	0.0496404990553855
P08195	Q2TB10	0.0496404394507408
Q75QN2	Q9H2H9	0.04964030534029
Q6NXR4	Q9Y3D6	0.04964030534029
Q5VTR2	O00422	0.0496403016149997
Q8WV60	Q6NT16	0.0496402755379676
Q9NQX6	Q9NVS2	0.0496401861310005
Q16849	P52701	0.0496401265263557
Q6NVY1	Q9NVJ2	0.0496400371193885
Q13459	Q8TBR7	0.0496399812400341
Q96QA5	P14136	0.0496398508548736
O95347	Q9BSK4	0.0496398285031318
P55789	Q9BZE9	0.0496397800743579
Q9UJS0	P43005	0.0496396720409393
Q96AQ6	O15121	0.0496395863592624
Q6P1M3	Q7L2E3	0.0496395826339721
Q7Z6M3	Q9BZZ5	0.0496395826339721
Q92544	Q96JX3	0.0496395751833915
O14556	P09429	0.0496395714581012
Q75T13	Q9UBL9	0.0496395304799079
Q86UE6	O14672	0.0496395304799079
P29459	O14672	0.0496395304799079
P42263	O14672	0.0496395304799079
Q13595	Q14929	0.0496395304799079
P18074	Q96RD7	0.049639519304037
Q07954	P06865	0.049639493227005
Q8IVD9	Q99613	0.0496394261717796
Q8WXG9	O15230	0.0496393665671348
Q9UQ90	Q13724	0.0496392883360385
Q13683	P09543	0.0496392883360385
Q86XX4	Q8NBI6	0.0496392883360385
P12931	Q8IZA0	0.049639206379652
P0DPH7	P12036	0.0496390536427497
Q6P2Q9	Q7L8C5	0.0496389418840408
Q9NSI2	P05455	0.0496387407183647
P62829	Q15397	0.0496387295424938
Q9UK61	O95319	0.0496386252343654
P42704	Q9BUB7	0.0496386177837848
P04049	P42356	0.0496385917067527
Q6IBW4	P68363	0.04963855817914
Q08426	Q9UNE7	0.0496385544538497
P16615	O00264	0.0496385172009468
O75600	Q9Y282	0.0496384836733341
P00367	Q96M86	0.0496384762227535
Q96NY8	Q15286	0.0496383681893348
Q9Y698	Q15286	0.0496383681893348
Q15286	P25105	0.0496383681893348
Q9UF47	Q15286	0.0496383681893348
Q8IWS0	Q9BRS2	0.0496382899582386
P62191	Q8N163	0.0496382266283035
O95157	O95831	0.0496382042765617
P04259	Q00325	0.0496382005512714
Q6VN20	Q13405	0.0496381409466266
P61604	Q9BQG1	0.0496380664408206
P42695	Q03169	0.0496380217373371
P56385	Q96G97	0.0496380142867565
Q969S3	P39019	0.0496379993855953
Q6PIJ6	Q9P275	0.0496378056704998
Q9BY42	O00193	0.049637783318758
Q9UPN7	P24539	0.0496377684175968
P49755	3495	0.0496377050876617
Q9UHG3	Q9NY97	0.0496376566588878
Q15526	P51570	0.0496376566588878
Q01459	P23229	0.0496376566588878
Q6UWU2	Q68CR1	0.0496376566588878
P60174	Q9NP92	0.0496376268565654
Q15011	P25686	0.049637597054243
Q9BQT8	O14734	0.0496375933289527
Q02880	P68431	0.0496375635266304
Q9GZR7	Q96E29	0.0496375299990177
P15056	Q6P4A7	0.0496375001966953
Q9UNE7	341883	0.0496375001966953
P61619	Q76M96	0.0496375001966953
Q9NVI1	Q86YS3	0.0496375001966953
P54252	P52597	0.0496375001966953
Q13885	A1A4S6	0.0496375001966953
Q96FT9	Q6IAN0	0.0496375001966953
P17900	Q7Z4L5	0.0496375001966953
O43150	P36776	0.0496375001966953
Q9BTY7	P27348	0.0496375001966953
P27348	A1A4S6	0.0496375001966953
O14980	Q86YS3	0.0496375001966953
A1A4S6	P31946	0.0496375001966953
Q13352	O14980	0.0496375001966953
Q13352	Q6P4A7	0.0496375001966953
P62263	A1A4S6	0.0496375001966953
Q9UBS4	Q92793	0.0496375001966953
3493	Q8IYT1	0.0496375001966953
Q9BTY7	P31946	0.0496375001966953
Q9HCC0	Q96AJ1	0.0496375001966953
Q8TEW0	O75688	0.0496375001966953
Q16576	Q86YS3	0.0496375001966953
Q9UG01	P57721	0.0496375001966953
Q9UBS4	Q17R89	0.0496375001966953
P49721	Q8IWV7	0.0496375001966953
Q9NVI1	341883	0.0496375001966953
Q86WT1	P0DTE8	0.0496375001966953
Q16576	3323	0.0496375001966953
Q9H078	P33778	0.0496375001966953
Q86VQ0	Q6ZVX7	0.0496375001966953
O14818	341883	0.0496375001966953
Q6V1X1	Q9NVI1	0.0496375001966953
Q04917	Q8NHH9	0.0496375001966953
O15397	Q9Y5J9	0.0496375001966953
P54252	P31948	0.0496375001966953
Q13352	O43592	0.0496375001966953
P32780	Q9UNE7	0.0496375001966953
O43592	Q86YS3	0.0496375001966953
Q13352	Q13885	0.0496375001966953
P0DTE8	Q9P2H3	0.0496375001966953
Q6ZXV5	Q9P0J0	0.0496374368667602
P52849	P20645	0.0496373064815998
P56589	P43631	0.0496372915804386
P48643	Q9HCC0	0.0496371909976005
Q96DN5	O75161	0.0496371872723102
441430	P62306	0.0496371574699878
P54577	P10301	0.0496370941400527
Q9H9P8	P51153	0.049637034535408
Q9UPT8	Q15361	0.0496369488537311
O43776	Q9UHQ9	0.0496369488537311
Q8IWB1	Q9NTN9	0.0496369488537311
Q9UHQ9	P06396	0.0496369488537311
Q8N5M1	A6NJ78	0.0496369488537311
P51795	Q5SRE5	0.0496369488537311
Q9BW60	Q8TED1	0.0496369488537311
P48594	Q9UHQ9	0.0496369488537311
P15121	Q6PJQ5	0.0496368370950222
Q96PD2	O00567	0.0496367961168289
P34931	Q9H7T9	0.049636710435152
P68363	P56706	0.0496366955339908
Q969N2	P31944	0.0496365539729595
Q6P2Q9	O00168	0.0496364794671535
Q9P1U1	P40227	0.0496364571154117
P02538	P40855	0.0496363975107669
P02538	O15066	0.0496363975107669
P55265	P10589	0.0496363937854766
O43933	Q86XX4	0.0496363937854766
Q8NDI1	P06493	0.0496363714337348
Q9UEU0	Q96A26	0.0496363341808319
Q92979	Q9BXP5	0.0496362932026386
Q13505	P50443	0.0496362559497356
Q9NSB2	Q13509	0.0496361963450908
O43447	Q969L4	0.0496361926198005
Q9BXP5	O15523	0.0496361292898654
Q99943	P42658	0.0496360994875431
Q86V59	O75569	0.0496360994875431
Q5T280	Q9H7N4	0.0496358908712863
Q9NPF5	Q9BQE9	0.0496356859803199
Q76FK4	P82932	0.0496354885399341
Q8N1F7	Q86VU5	0.0496354848146438
P08173	O43759	0.0496354065835475
Q9UL45	Q00610	0.0496353432536125
Q6NXR4	Q8N335	0.0496353134512901
Q9NWB1	P31483	0.0496353097259998
Q7L622	P31483	0.0496353097259998
P31483	Q96JM4	0.0496353097259998
P31483	P20155	0.0496353097259998
Q8NA56	P31483	0.0496353097259998
P51149	P27482	0.0496352724730968
Q9C0E2	O60271	0.0496352352201938
P18827	Q8WTS6	0.0496351271867752
Q02487	O95372	0.0496351048350334
Q9NS69	Q70JA7	0.0496350228786468
Q9H8Y8	Q96PH1	0.0496350191533565
Q6UX71	Q9NR64	0.0496348962187767
Q16822	Q00587	0.049634575843811
P62280	Q5VYS8	0.0496345162391662
Q13043	P13647	0.0496344901621341
P46013	Q9BXN1	0.0496344678103923
O75665	Q14667	0.0496344342827796
P84996	Q99720	0.0496343486011028
P50336	P36897	0.0496342852711677
P49768	O75351	0.0496342852711677
P03915	O43292	0.0496342778205871
Q68D10	P22087	0.0496342554688453
Q9H6T0	P38646	0.0496341027319431
Q6P1A2	Q9ULD5	0.0496340505778789
Q9BYC9	Q9Y3A2	0.0496340505778789
Q8N307	Q9BRK5	0.049633964896202
Q9Y6D6	O43825	0.0496339537203311
Q9Y6D6	P20309	0.0496339537203311
Q9NXK8	Q96BI3	0.049633901566267
Q96T88	Q9UPN3	0.0496338829398155
P62987	P42694	0.0496338829398155
P13693	O75531	0.0496338531374931
Q8WXH0	O94874	0.0496338531374931
Q8N5K1	Q9GZR5	0.0496338494122028
Q16719	Q14683	0.0496335625648498
Q96I24	Q92904	0.0496333874762058
Q14766	O00311	0.0496333464980125
Q8IXM3	P43897	0.049633290618658
Q9BZX2	Q9BQ70	0.0496332198381423
Q7RTS9	O43529	0.0496331229805946
Q9Y320	O14757	0.0496331229805946
Q9UK73	Q6P087	0.0496331229805946
P51116	Q9NUQ6	0.0496330633759498
Q969U7	Q9Y4A5	0.0496329702436924
Q9P258	O15296	0.0496327616274356
Q96EY1	Q9Y5A9	0.0496327355504035
Q8TE96	Q9UNS2	0.0496326871216297
P42696	Q7Z7K2	0.0496325343847274
Q96HA1	Q4KMZ8	0.0496325343847274
Q8N7H5	Q5T8P6	0.0496325269341468
O95229	Q9BQE3	0.0496325083076953
Q9BXW7	P35218	0.0496324747800827
Q9H9T3	Q92569	0.0496324226260185
O94952	P40227	0.0496322326362133
O94952	Q99832	0.0496322326362133
Q7Z6Z7	P06703	0.0496322326362133
P19013	P46776	0.0496322214603424
Q8NFH4	O95071	0.0496322177350521
Q16795	Q9NUH8	0.0496321767568588
Q9BRU2	Q92973	0.0496321767568588
Q9NYJ7	100101267	0.0496321767568588
Q2NL82	64396	0.0496321767568588
Q13133	P07948	0.0496321767568588
Q8NEB7	100101267	0.0496321767568588
P23258	P60709	0.0496321357786655
Q8WVQ1	Q8IYU8	0.049632079899311
Q9H2H9	P09601	0.0496319867670536
Q6UX71	Q9BWS9	0.0496319308876991
P50416	Q7Z6M1	0.0496318042278289
Q9UN37	Q96EX3	0.0496317520737648
Q5QGT7	P45880	0.0496317148208618
O75340	O95715	0.0496317148208618
P52569	Q8NEN9	0.0496316775679588
Q13162	Q9BUH6	0.0496315211057662
O95785	Q96SZ6	0.0496314205229282
Q9UDY2	O60437	0.0496313273906707
Q14240	P58557	0.0496312715113163
Q9H251	Q13685	0.0496310926973819
P49368	Q2TBE0	0.0496309958398342
100288406	10141	0.0496309138834476
Q6IPU0	Q9P2R7	0.0496309101581573
Q6P2Q9	Q9Y3D6	0.0496308915317058
Q5VYS8	Q96A35	0.0496308505535125
O15031	Q96ND0	0.0496308431029319
Q96GS6	Q9BTY2	0.0496308095753192
P98175	P04259	0.0496308021247386
Q99595	Q9BYC5	0.0496307387948036
P12036	P02774	0.0496307387948036
Q9UI95	Q5JTY5	0.0496307387948036
Q8IWB9	Q9GZP9	0.0496307387948036
Q15738	440686	0.0496307387948036
P33947	Q9HAC7	0.0496307387948036
441502	Q4KMP7	0.0496307387948036
Q8IZ07	Q8TCT9	0.0496306531131267
Q96ME7	Q9P0M6	0.0496305450797081
Q9UN37	O60603	0.0496305301785469
Q9NRL2	Q5VWN6	0.0496304929256439
Q92542	Q9BWF3	0.0496304556727409
Q9C0E8	Q96HV5	0.0496302619576454
Q8N3E9	O94782	0.0496302358806133
Q9Y676	B2RXH8	0.0496301911771297
Q96T76	Q6NUJ2	0.0496301911771297
Q9C0C9	E9PJ23	0.0496301911771297
140849	O60841	0.0496301911771297
P14543	Q14957	0.0496301911771297
Q8N688	Q9UGP8	0.0496301911771297
O00159	Q8TDQ0	0.0496300645172596
P0DMV9	Q6ZRS2	0.0496300160884857
O14966	Q9NVV5	0.049629982560873
Q8TAD4	Q8N3P4	0.049629982560873
Q6NXR4	O60518	0.049629982560873
P30740	P20930	0.0496299788355827
P13473	Q8IZ69	0.0496299341320991
P28074	Q15560	0.0496299155056476
Q15436	O75116	0.0496298670768737
Q8NBL1	Q9BTV4	0.0496298633515834
Q15637	B5ME19	0.049629833549261
Q9UG63	Q5THK1	0.0496297888457775
Q9UBS4	P52789	0.0496297776699066
P37108	O75616	0.0496297515928745
P0C7M6	Q6P4Q7	0.0496297106146812
Q6P4Q7	Q86YC3	0.0496297106146812
P62079	Q9HCU5	0.0496297106146812
P40259	Q9HCU5	0.0496297106146812
Q92504	Q8N5B7	0.0496296137571334
Q13724	Q86T26	0.049629583954811
O00400	Q13308	0.0496295802295208
Q92520	Q96I24	0.049629520624876
Q00577	O15504	0.0496295094490051
P50402	Q12797	0.0496294610202312
Q14643	P41091	0.0496293567121028
Q00587	P62081	0.0496293492615222
P68363	P07203	0.0496293194591999
O95168	Q96FN4	0.0496293157339096
Q92621	Q6P4A7	0.0496292673051357
Q9BU76	O60524	0.0496291927993297
Q92947	Q96MW5	0.0496291555464267
P05362	Q7Z3U7	0.0496291480958461
P20062	Q6YHK3	0.0496291033923625
Q9NPZ5	Q6YHK3	0.0496291033923625
Q6YHK3	Q9UIR0	0.0496291033923625
Q9NVP1	Q9UG63	0.0496290400624275
Q8WXF1	Q8IWI9	0.0496290363371372
Q9HD42	P09429	0.0496289394795894
Q9BPX5	Q86WJ1	0.049628846347332
Q9BTE7	P31483	0.049628846347332
P16083	Q9UKJ3	0.049628846347332
Q13153	P11177	0.049628846347332
P16083	Q9Y5B6	0.049628846347332
Q14168	P61086	0.049628846347332
Q8WUT9	Q9UHA4	0.0496287606656551
Q6UXL0	P60174	0.0496287383139133
P58317	P61353	0.0496286191046237
P46095	P57088	0.0496284589171409
Q96AJ1	Q96M27	0.049628410488367
P27708	Q7Z333	0.0496282987296581
Q6UXV4	O14874	0.0496281757950782
Q96JA1	Q9NX62	0.049628160893917
Q9NYI0	P00374	0.0496280305087566
Q99733	P57721	0.0496279895305633
Q9BV94	Q6P3X3	0.0496278740465641
P54920	O14828	0.0496278740465641
P68363	Q86UL3	0.0496278703212738
Q7Z4Q2	Q96FW1	0.0496277101337909
Q9NVH1	O43824	0.0496276728808879
Q5TAQ9	O60762	0.0496276430785656
Q9UL15	O94927	0.04962744936347
Q9Y252	O43251	0.049627386033535
727738	Q9NVI7	0.049627386033535
Q494U1	P08237	0.049627386033535
P46977	O60669	0.049627386033535
Q8WYQ5	Q9Y2X9	0.0496273525059223
Q13206	Q96GA3	0.0496273152530193
P02042	O14734	0.04962719976902
Q16445	Q6P1M0	0.0496271289885044
Q7L8L6	P36896	0.0496271066367626
Q9NSE4	Q13347	0.049627024680376
Q16877	P46459	0.0496270023286342
Q9BQ50	P46459	0.0496270023286342
O15117	P46459	0.0496270023286342
Q5JTZ5	P46459	0.0496270023286342
388882	P46459	0.0496270023286342
Q13507	P46459	0.0496270023286342
Q9Y4P1	P46459	0.0496270023286342
O00560	P51587	0.0496269948780536
O00159	Q96ET8	0.0496269688010215
Q9BXC9	Q12816	0.0496268086135387
P69849	Q96D09	0.0496267601847648
Q8IWZ8	Q9NX40	0.0496266521513462
Q9ULT8	P24666	0.049626562744379
Q9Y5N6	Q8NBS9	0.0496265105903148
Q8IV01	P49257	0.0496263727545738
Q9HAC8	P04899	0.049626175314188
Q00610	Q9P2M7	0.0496261529624462
P26006	P15260	0.049626100808382
P07099	Q9NRF8	0.0496260896325111
Q96GQ7	O14979	0.0496260039508342
Q13077	Q96SZ6	0.0496258996427059
Q10472	Q9UBP4	0.0496258996427059
Q10472	Q9Y5E4	0.0496258996427059
Q13217	Q6W3E5	0.049625888466835
Q13217	Q9UBS5	0.049625888466835
Q92820	Q15915	0.0496258735656738
Q92820	P42263	0.0496258735656738
Q8IV08	O95498	0.0496258735656738
Q8WW62	Q8IV08	0.0496258735656738
Q92820	Q8NF86	0.0496258735656738
Q8IV08	80099	0.0496258735656738
Q92820	P05156	0.0496258735656738
O75061	P07437	0.0496258698403835
Q8NF37	Q6NUK1	0.0496258661150932
P30046	O95235	0.049625813961029
P42766	Q9NYK5	0.049625638872385
Q96GA3	Q15831	0.0496256165206432
Q9Y5Z0	Q96G23	0.049625601619482
Q9NY97	Q9BWM7	0.0496254041790962
Q9H3N1	Q8NCS7	0.0496253818273544
Q53EQ6	Q14137	0.0496253184974193
Q9P258	Q9UL16	0.0496252588927745
Q3ZCQ8	P56192	0.0496251657605171
O43819	Q8N335	0.0496251359581947
Q9Y6E7	Q9Y5A9	0.0496250912547111
Q9NVI1	Q8NDZ4	0.0496250241994857
Q9UBV7	Q5TAQ9	0.0496250018477439
Q12879	P00367	0.0496249347925186
Q96I59	Q96NB2	0.0496248975396156
P02771	P40926	0.0496248379349708
Q96J84	Q969X5	0.0496247857809066
P55290	Q71UM5	0.0496247187256813
Q2T9J0	P09543	0.0496246851980686
Q9NU19	Q8IZJ1	0.0496246814727783
Q96ST8	Q9NWB7	0.0496246814727783
O60427	P54652	0.0496246144175529
Q6WBX8	P40939	0.0496245808899402
O00743	Q9NRR3	0.0496244058012962
Q9UEG4	Q9UBL6	0.0496243983507156
Q02878	P19338	0.0496242567896842
Q8WTX9	Q96CN7	0.0496242269873619
Q9H2U2	Q9NQA5	0.0496242269873619
Q9H2U2	Q9Y466	0.0496242269873619
P21580	Q96CN7	0.0496242269873619
O75083	Q07157	0.0496242232620716
O95299	O75155	0.0496241971850395
Q8NFH5	Q9UKY7	0.0496241934597492
Q6UXF1	P35613	0.0496240332722663
Q9UGN5	O75569	0.0496239066123962
O60353	P48723	0.0496239066123962
Q96I24	Q86Y07	0.049623891711235
O00526	Q14517	0.0496238134801387
Q9UHB7	Q13435	0.0496237576007843
O14893	Q96S66	0.0496236830949783
Q9UBR5	P60468	0.049623679369688
P14923	Q5T036	0.049623679369688
Q9H089	P09012	0.049623642116785
Q9NUQ8	100134230	0.0496236234903335
P84243	Q9BQG0	0.0496235899627208
O14776	Q86VM9	0.049623567610979
P51149	Q8NEX9	0.0496235638856887
Q9BUT9	Q9C0J8	0.0496235080063343
P55957	P08243	0.0496234335005283
Q562R1	P14324	0.0496232733130455
Q9UDY2	Q9P2B7	0.0496232323348522
Q5JR59	Q70UQ0	0.0496231503784656
Q96S97	O15173	0.0496231503784656
Q6PCB0	P01920	0.0496230944991111
Q9H2H9	Q6UX53	0.0496230944991111
Q9NQZ6	Q9H3K6	0.0496230795979499
Q8TEQ8	Q13509	0.0496230460703372
Q9Y6N7	P20700	0.0496229715645313
P49321	Q86SQ7	0.049622856080532
P51659	Q6ZSI9	0.0496228411793708
P49674	Q9NXR1	0.0496228300034999
Q5TGI0	B2RTY4	0.0496228225529193
P06307	Q58WW2	0.0496228225529193
Q99816	Q2VPA4	0.0496228225529193
P05387	P35613	0.0496228076517581
Q8TDM6	Q9UPS8	0.0496227778494358
Q09028	Q9BXC9	0.0496227368712425
Q8IV08	Q8IY26	0.0496227107942104
Q5FBB7	Q86XL3	0.0496226958930492
Q8TF74	Q8N4C8	0.0496226958930492
P22681	Q8N4C8	0.0496226958930492
Q9P0R6	Q08209	0.0496226400136947
P42345	Q12933	0.0496226400136947
Q8NFU4	Q9Y520	0.0496225804090499
A8MPS7	Q9UL15	0.0496224947273731
Q8IV16	Q9NUM4	0.0496224090456962
P81877	P40763	0.049622394144535
P98198	P11362	0.0496223643422126
P41273	P32189	0.0496223643422126
Q9UBU6	Q92973	0.0496223457157611
Q5SWX8	Q9UHI6	0.0496223457157611
Q969X5	P16410	0.0496223084628582
P26038	Q9UH03	0.0496223010122776
P26038	Q8N3Z3	0.0496223010122776
Q13114	Q7Z7A3	0.0496222451329231
Q8IW45	P30493	0.0496222227811813
O00165	P11137	0.0496221296489238
P49915	O14745	0.0496221110224723
P06126	Q9BW92	0.0496219992637634
P43307	Q9H8M5	0.0496219657361507
Q2M2Z5	Q2TAY7	0.0496219471096992
Q9Y4L1	Q9BZC7	0.049621932208538
Q8IZQ1	Q9HBR0	0.049621932208538
Q9H330	Q8IYS2	0.049621932208538
P47871	P21108	0.0496219135820865
P01589	P21108	0.0496219135820865
Q6IE38	Q8TD19	0.0496219135820865
Q9NP56	P21108	0.0496219135820865
P28332	P21108	0.0496219135820865
A6NDV4	P21108	0.0496219135820865
P61165	P21108	0.0496219135820865
P53634	Q8WTV0	0.0496218651533126
Q8NBJ7	Q9Y337	0.049621857702732
Q8NBJ7	Q9NVV0	0.049621857702732
Q13286	A4D1U4	0.049621857702732
Q8NBJ7	O14863	0.049621857702732
Q9BTC0	Q92800	0.0496217310428619
Q8NBQ5	Q9BPX3	0.0496216788887977
Q8NDZ2	O15321	0.0496216788887977
Q13643	P57071	0.0496215298771858
P07196	Q8TD31	0.0496214069426059
Q6PCB5	Q9H000	0.0496214069426059
P41162	P55058	0.0496214069426059
P02042	O14653	0.0496214069426059
Q13627	Q09019	0.0496214069426059
Q9Y2D4	Q9UI26	0.0496214069426059
Q03167	Q9BU23	0.0496214069426059
P21359	Q9H6R6	0.0496214069426059
Q9GZY4	O95476	0.0496214069426059
Q9BQD3	Q93050	0.0496214069426059
Q6Y288	Q9BYC5	0.0496214069426059
Q99442	Q12767	0.0496214069426059
Q8NG31	Q13546	0.0496214069426059
Q86UD1	P51654	0.0496214069426059
P78371	Q63ZY3	0.0496213845908641
Q92520	P18084	0.0496211759746074
Q9NUQ2	Q9UJ14	0.0496211759746074
Q9HBM0	P56381	0.0496211647987365
Q9HCN3	P08574	0.0496211647987365
Q7Z4Q2	Q99808	0.0496211647987365
Q9H2W6	Q969S9	0.0496211647987365
Q99755	Q9BSV6	0.0496211647987365
Q9H1U9	P20020	0.0496211647987365
P51805	Q9BY71	0.0496211647987365
P26639	Q96BJ3	0.0496211647987365
Q5U5X0	P20674	0.0496211647987365
Q10472	Q6UX53	0.0496211647987365
P08236	P42702	0.0496211647987365
Q86YM7	Q5SW79	0.0496211647987365
Q9H825	P40939	0.0496211647987365
Q7KZN9	Q8N4A0	0.0496211647987365
Q9NZ45	O75976	0.0496211387217044
P35244	Q9H501	0.0496211238205432
Q15573	Q9Y5S9	0.0496210679411888
Q99871	P31689	0.0496210604906082
100507680	P14543	0.0496210306882858
P35249	Q9Y3D0	0.0496209748089313
O60784	Q9UPY5	0.0496209599077701
Q9P015	Q96GW9	0.0496209077537059
Q99805	Q92791	0.049620896577835
Q8IYL2	Q5THK1	0.0496208630502224
Q8TDB4	P13073	0.0496208444237709
Q86VG3	Q9UM54	0.0496207773685455
P09382	P51970	0.0496207512915134
P09471	Q9BTU6	0.0496206395328044
Q8N0S6	Q08170	0.0496206022799015
Q96PD2	Q9NRU3	0.0496206022799015
Q9NRR5	O15173	0.0496205650269985
Q9UHA4	Q8N6U8	0.0496205501258373
P29692	Q9H9Y6	0.0496205352246761
Q02978	Q07001	0.0496205352246761
Q02978	P58658	0.0496205352246761
O60264	P55265	0.0496205016970634
Q3KP44	Q00610	0.0496204495429992
Q96BP2	P12270	0.0496204495429992
Q9NSI2	Q8IY67	0.0496204234659671
O43156	O60518	0.0496204085648059
Q9H2V7	Q9NZ71	0.0496203377842903
Q14320	P05455	0.0496203154325485
O14776	Q96SZ6	0.0496202930808067
O94808	Q4G0M1	0.049620259553194
O15164	Q9Y2W2	0.0496201515197753
P35658	Q9BZE9	0.0496201179921627
Q96SB3	Q9Y2W2	0.0496200658380985
Q86SR1	Q96KA5	0.0496199429035186
Q9NVI1	Q9UQL6	0.0496198758482933
P56937	Q9Y285	0.0496198385953903
Q6P1A2	O15360	0.0496198385953903
Q7Z7M0	Q15842	0.0496197566390037
Q567U6	Q8TD31	0.0496197342872619
Q96S52	P00414	0.0496197044849395
Q9Y6D5	Q8TAD4	0.0496197044849395
Q86T03	Q5BJF2	0.0496197044849395
Q9H974	Q9Y3D7	0.0496197044849395
Q8IZR5	Q9H2J7	0.0496197044849395
Q6NSJ2	O95229	0.0496197044849395
P43250	Q9UET6	0.0496197044849395
Q8IZR5	P13637	0.0496197044849395
Q96MM7	Q6P1S2	0.0496197044849395
P57105	Q9Y312	0.0496196933090686
Q9NYU2	Q13683	0.0496196895837783
O15258	Q86WJ1	0.0496196709573268
Q8IYK4	Q9BYC5	0.0496196709573268
P46781	Q9Y2Z4	0.0496196597814559
Q7Z7B1	P08240	0.0496196001768112
P57105	Q9H6K4	0.04961958527565
O60507	P36897	0.04961958527565
Q9BWH2	P52701	0.04961958527565
Q13395	Q00403	0.04961958527565
Q96IU4	Q9UBV7	0.04961958527565
Q86WJ1	Q9UIW2	0.04961958527565
Q96QT4	P13747	0.04961958527565
Q9NVH6	A7E2V4	0.04961958527565
P33897	P53597	0.04961958527565
Q14249	Q96GD4	0.0496195070445537
P14927	P08243	0.0496194697916507
Q99943	Q9Y385	0.0496193952858448
Q9UGP4	P05165	0.0496193692088127
P30825	Q9NX62	0.0496193692088127
P49757	Q99759	0.0496193021535873
P85037	Q9BQK8	0.0496193021535873
O60333	Q7Z628	0.0496193021535873
Q14CB8	Q12923	0.0496193021535873
Q8NEY1	Q9Y2K2	0.0496193021535873
Q9UL03	Q5VTR2	0.0496193021535873
Q9UDY2	Q8TC76	0.0496193021535873
Q6P1J9	A1A4S6	0.0496193021535873
Q86VU5	P55786	0.0496192947030067
Q8NI60	Q99523	0.0496192313730716
Q99805	P13747	0.0496191792190074
P78345	Q00688	0.049619160592556
P30049	P21796	0.0496191494166851
Q6PML9	O43826	0.0496191158890724
Q9UN71	Q9UKV5	0.0496191047132015
Q9NY93	Q96C28	0.0496190190315246
O75717	Q15233	0.0496189706027507
Q15637	Q9H0G5	0.0496189519762992
Q9P0L0	Q6P4E1	0.0496188998222351
O43301	Q9UJ14	0.0496188662946224
Q6NW29	Q15046	0.0496187806129455
Q9NXH9	Q9NQ79	0.0496187023818492
P13489	Q9Y3C1	0.0496186278760433
P06213	Q14952	0.0496186278760433
P06213	Q9H3R1	0.0496186278760433
Q96LL9	Q8NDZ4	0.0496186092495918
Q12772	Q6NZ67	0.0496186092495918
Q9P244	O75973	0.0496186092495918
Q99741	Q96IU4	0.0496186092495918
Q9NVA1	Q9GZM5	0.0496186092495918
Q96E52	Q9NRC1	0.0496186092495918
Q96H22	Q14197	0.0496186092495918
Q9NV96	A0PJZ3	0.0496186092495918
Q9NRX2	Q96H22	0.0496186092495918
Q09328	Q9BVK2	0.0496186092495918
Q8WV83	Q9Y6I9	0.0496186092495918
Q8NBA8	Q8NDV1	0.0496186092495918
P23458	Q8WY07	0.0496186092495918
Q8IXU6	Q6UX07	0.0496186092495918
Q15633	Q9NYA4	0.0496186092495918
Q8WZA1	Q9Y2C4	0.0496186092495918
Q86T03	Q53FV1	0.0496186092495918
P38435	P43304	0.0496185980737209
Q10472	O95395	0.0496185719966888
Q495A1	Q9Y512	0.0496185719966888
P01135	Q9Y512	0.0496185719966888
Q9H0C1	Q9Y512	0.0496185719966888
Q06945	O75131	0.049618549644947
Q969N2	Q9Y6I9	0.0496184527873992
Q71U36	P60468	0.049618411809206
O15127	O95169	0.0496183149516582
Q14696	Q9BWT6	0.0496182739734649
Q14696	Q9NW97	0.0496182739734649
O43291	O75110	0.0496182478964328
Q9UPP1	P05388	0.0496182106435298
Q53T59	Q9NRF8	0.0496181920170784
Q9NXW2	Q8NBL1	0.0496181696653366
Q9Y5Z0	Q92545	0.0496181696653366
Q969N2	O00767	0.0496181473135948
Q9Y5V3	Q9Y426	0.0496180914342403
Q14232	Q8N9T8	0.0496179610490798
Q92538	Q7Z4H8	0.0496178567409515
O43929	P21926	0.0496178306639194
Q8NG11	P08574	0.0496178232133388
O43379	Q5JPI3	0.0496178232133388
Q9UJT1	Q70EL1	0.0496178232133388
Q8NFA0	Q9Y397	0.0496178232133388
P61026	Q9UJ71	0.0496178232133388
P04843	Q9BSA4	0.0496178232133388
Q9NRY5	Q14012	0.0496178232133388
Q8ND82	P82675	0.0496178157627582
Q8N5I2	O14757	0.0496177710592746
P23368	Q9H0U4	0.0496176742017269
Q8IXI2	P56378	0.0496176220476627
P24928	Q13509	0.0496176183223724
Q6UXN9	P17026	0.0496175736188888
P49406	Q8NCN5	0.0496175326406955
P25445	P10321	0.0496174842119216
Q13206	Q2KHR3	0.0496174655854702
23285	P51148	0.0496174208819866
Q7Z2Y5	P22695	0.0496174208819866
Q08828	P22695	0.0496174208819866
O95373	Q9P2F6	0.0496174208819866
Q8NDG6	O95373	0.0496174208819866
P08708	P02647	0.0496174208819866
O94874	Q9NSB2	0.0496174208819866
P08708	Q08828	0.0496174208819866
Q9H5I5	P53618	0.0496174208819866
P53618	Q8TEA8	0.0496174208819866
Q9NXF1	Q15427	0.0496173873543739
Q8TC12	O15127	0.0496173724532127
Q92536	Q9HD26	0.0496173687279224
Q8NBJ5	Q9NS15	0.0496173650026321
P06576	Q12829	0.0496173165738582
Q08554	28452	0.0496173128485679
P18583	Q6ZNL6	0.0496172942221164
P14406	P11388	0.0496172830462455
Q9H3K2	P06756	0.0496171452105045
P17301	Q9NV64	0.0496171377599239
Q02338	Q8N6M3	0.0496171228587627
P61619	Q14703	0.04961708933115
Q9Y625	Q16585	0.0496170856058597
O43187	Q9Y2W6	0.0496170297265052
P51690	O15260	0.0496168956160545
P78316	P68400	0.0496168918907642
O43347	P45954	0.0496168844401836
Q32P28	O60318	0.0496168546378612
Q66K74	Q9UQ49	0.0496168434619903
O75146	O43426	0.0496168248355388
Q9Y2E8	P98194	0.0496168173849582
Q96BN2	P07108	0.0496167428791523
Q13541	Q9NRH1	0.0496167428791523
Q96JJ7	P36383	0.0496167130768299
Q96KC2	Q13315	0.0496167093515396
Q96PK6	P05496	0.0496165677905082
O75817	Q96K58	0.0496165677905082
Q96JH8	Q643R3	0.0496165677905082
Q6PIW4	Q24JP5	0.0496165677905082
A5PL33	Q9H9T3	0.0496165677905082
O14733	Q8IYU8	0.0496165677905082
Q02750	Q9NUQ9	0.0496165566146373
Q9H9P8	P22455	0.0496164821088314
Q8NGJ5	O75369	0.0496164746582508
O75369	Q8NGZ3	0.0496164746582508
P11586	P46098	0.049616452306509
P09758	O95864	0.0496164448559284
Q6PI78	P18206	0.0496164336800575
Q9BT25	Q14008	0.0496164187788963
P39748	Q8WYA6	0.0496163666248321
P25786	O00270	0.0496163554489612
Q9UBB4	Q9GZU5	0.0496162809431552
Q00587	O43272	0.0496162809431552
P43355	Q9Y679	0.0496162809431552
O43169	Q9NXS2	0.0496161691844463
Q7Z4L5	P25398	0.0496161095798015
Q8IV08	Q15884	0.049615990370512
Q5QGZ9	Q8IV08	0.049615990370512
Q8IV08	Q9H8X9	0.049615990370512
P34903	Q8IV08	0.049615990370512
Q86UA1	Q86SZ2	0.0496159493923187
Q9Y2S7	Q6ZT21	0.0496158823370933
Q9UN37	P36955	0.0496158301830291
Q07866	Q7Z4H7	0.0496157631278038
Q9Y3D9	P62847	0.0496157556772232
P62280	P98175	0.0496157519519329
Q8N6H7	Q96BP2	0.049615740776062
Q9NXH8	Q9H2H9	0.0496157072484493
Q9Y5Y6	Q9Y3D6	0.0496157072484493
P16144	Q9NX61	0.0496157072484493
O00483	Q9UKM7	0.0496156960725784
Q9UM00	O75976	0.0496156550943851
Q9NSE4	Q6NXE6	0.0496156066656112
Q9NTJ3	Q8N461	0.0496154762804508
Q96QA5	O43776	0.04961534217
Q96A26	Q8IWF2	0.0496152304112911
Q96RY7	Q7L7V1	0.0496151745319366
Q8IUR7	A1L390	0.0496151000261306
P78316	Q5BKZ1	0.04961509257555
P19087	266971	0.0496149659156799
Q8NDD1	P23588	0.0496148765087127
A8TX70	P07437	0.0496148653328418
Q14498	Q9UQB9	0.0496148467063903
Q5JTW2	O95478	0.0496147312223911
P51648	P07437	0.0496147200465202
Q6L9W6	P04439	0.0496145077049732
Q8N6S5	Q9NVH0	0.049614492803812
Q8NI60	Q969Z0	0.0496144853532314
P50548	Q01814	0.0496144741773605
Q15084	P08709	0.0496144667267799
P05141	P15289	0.0496143586933612
O75251	O76024	0.0496143512427806
P07197	Q96ST8	0.0496143288910388
Q86UE6	Q13444	0.0496142245829105
Q7Z417	Q92499	0.0496142096817493
P50402	Q9Y282	0.0496140494942665
Q8WVK2	Q9NUN7	0.0496139414608478
Q19AV6	P09543	0.0496138855814933
P61221	Q14318	0.0496138446033
Q13885	Q8IXI1	0.0496138446033
P62266	P46782	0.0496138408780097
P50897	Q53GA4	0.0496137626469135
Q96PZ0	P50548	0.0496137551963329
O60443	Q9NRF8	0.0496136881411075
Q04721	O60243	0.0496136881411075
Q9Y4L1	Q53H76	0.0496136769652366
P11142	Q9NZA1	0.0496135018765926
Q5JPH6	Q9UBE0	0.0496134683489799
Q9BWF3	Q99435	0.0496134459972381
P56589	Q96MM7	0.0496133714914321
Q6DN90	Q86Y39	0.0496133714914321
O94829	Q9NVH6	0.0496133714914321
O75147	Q12765	0.0496133342385292
80028	Q9UM54	0.0496133118867874
Q5KU26	P0C0L4	0.0496132783591747
Q86UT6	Q9NVI7	0.0496132373809814
Q9UJS0	P19320	0.0496131852269172
Q969X5	Q5FWE3	0.0496130958199501
Q969X5	Q9H015	0.0496130958199501
Q9ULU4	Q2NKJ3	0.0496130660176277
Q9UBF2	Q9P0S3	0.0496129058301448
O14776	P49184	0.0496128536760807
Q16625	Q53H12	0.0496127642691135
P17707	P14543	0.0496126748621463
Q9NPD8	Q00535	0.0496126674115657
Q9H6T0	Q96T76	0.0496126450598239
Q9BQL6	Q3SY69	0.0496126115322113
P49146	Q3SY69	0.0496126115322113
Q6ZQW0	O95163	0.0496126115322113
Q9UK11	Q92552	0.0496126115322113
P08637	O75955	0.0496125407516956
Q8WWH4	P12270	0.049612421542406
P14625	Q9UNK4	0.0496124103665351
Q9Y3U8	P63244	0.0496123954653739
Q8IXI2	Q9NRK6	0.0496123395860195
100507703	P00736	0.0496123284101486
Q969V5	Q9NZ01	0.0496123284101486
Q6P2Q9	O76081	0.0496123284101486
Q6P2Q9	Q8N884	0.0496123284101486
Q15582	100507703	0.0496123284101486
100507703	O75807	0.0496123284101486
Q6DD88	P55011	0.0496123023331165
Q6YHK3	P04632	0.049612283706665
P14653	Q96G03	0.0496122315526008
O60830	O96005	0.0496122278273105
P35670	Q9H9P8	0.0496122278273105
Q13445	O60830	0.0496122278273105
P18850	Q8NBQ5	0.0496122278273105
P12236	P49765	0.0496122241020202
Q8NBJ4	Q7Z7H5	0.0496121905744075
O15269	P42658	0.0496121495962142
P42677	Q6V0I7	0.0496119409799575
Q3SY69	Q14677	0.0496118552982807
Q9HBT8	Q99567	0.0496117956936359
Q9P0S2	Q99519	0.0496116951107978
Q92504	Q9NQ84	0.0496115982532501
O75368	Q9UHB6	0.0496115162968635
O15270	P08581	0.0496114902198314
Q9H4I3	100507161	0.049611460417509
A5PL33	Q5T9A4	0.049611460417509
Q9BRR3	Q9UKT7	0.0496114306151866
O75964	Q9P218	0.0496113300323486
P53597	Q9NVH2	0.0496112778782844
Q96GR4	100101267	0.0496111847460269
O43422	O94906	0.0496110953390598
O00165	Q15323	0.0496110953390598
A7E2V4	Q9BY44	0.0496110431849956
P59998	Q9BQI0	0.049611035734415
Q53GQ0	O43193	0.0496109761297702
Q6PI48	A8MXV4	0.0496109686791896
Q8N468	Q8NE86	0.0496109053492546
Q8TDB4	P42695	0.0496108941733837
Q9Y3L5	O00308	0.0496108196675777
Q5VW38	Q8WWB7	0.0496107563376426
P28335	P05141	0.0496107451617717
Q9UHB7	Q9NZ01	0.0496106557548046
A8MWY0	Q8TBR7	0.049610499292612
Q9BSH4	O75069	0.049610499292612
P11586	Q3B7J2	0.049610499292612
Q9H2H8	O75116	0.0496104545891284
Q9BSD7	O95861	0.0496103279292583
Q08380	P13674	0.0496102087199687
O14646	Q9Y5A9	0.0496102049946785
Q9NRK6	Q96ES6	0.0496102049946785
O60832	Q14244	0.0496101193130016
O75694	P28331	0.0496100932359695
P51116	Q9HAK2	0.049610074609518
Q00653	A6NDG6	0.0496099963784217
A5A3E0	O94991	0.0496099889278411
Q5BKT4	Q9UNQ2	0.0496099889278411
O43405	P67812	0.0496099889278411
P11717	P32189	0.0496099889278411
Q8IZ07	100101267	0.0496099889278411
Q92973	Q8NB49	0.0496099889278411
Q5SZK8	P33121	0.0496099889278411
P42356	P04440	0.0496099889278411
Q9NWU1	Q99536	0.0496099330484867
Q9Y678	Q9NRM6	0.0496098846197128
Q8IZH2	Q9NQ29	0.0496098138391971
P61254	Q8WYQ3	0.0496098026633262
O15354	Q9Y4W6	0.0496097207069397
P36542	P04259	0.0496096089482307
P17152	Q86SK9	0.0496095679700374
Q92572	Q9UMR5	0.0496095679700374
O43286	Q9Y5H2	0.0496095679700374
Q9NPJ8	Q00610	0.0496095418930053
Q8TEW0	O95260	0.0496094487607479
P55081	Q8NG81	0.0496094413101673
Q99707	O95897	0.0496093370020389
Q9Y4L5	Q6ZMK1	0.0496093034744262
Q6ZRI6	Q8IYL2	0.0496093034744262
Q5SSJ5	Q9H307	0.0496092922985553
Q9BRN9	Q99519	0.0496091954410076
Q99798	P32246	0.0496091730892658
P62841	P13489	0.0496090799570083
Q8NCP5	Q12904	0.0496090427041053
Q6P2E9	Q14687	0.049608938395977
P52569	Q8WVX9	0.0496089048683643
O00743	Q8IY17	0.0496088936924934
P25786	Q05086	0.0496085621416568
O75746	P35610	0.0496085137128829
P28288	Q9H813	0.049608401954174
P52429	Q9NV64	0.0496083907783031
Q99720	Q9UL25	0.0496083460748195
Q14145	Q2VPB7	0.0496082603931427
P68363	Q8TDW4	0.0496081598103046
O95498	P68371	0.0496080517768859
Q9NVP1	O15371	0.0496080480515956
Q9UGY1	P62304	0.049608040601015
Q86SQ0	Q9P2S5	0.0496080256998539
Q15043	Q96HA4	0.0496079102158546
Q9H5V9	A6NDB9	0.0496079102158546
Q9UPN6	Q15843	0.0496079102158546
P60953	Q8IUQ4	0.0496079102158546
P30084	Q86VZ2	0.0496079102158546
Q06203	Q01201	0.0496079102158546
O43293	Q15843	0.0496079102158546
Q9H0H3	Q15843	0.0496079102158546
Q9UQ80	Q01201	0.0496079102158546
O14495	Q9HCJ0	0.0496079102158546
Q15653	P60953	0.0496079102158546
Q8NEF3	P33991	0.0496078878641128
Q9H254	P49327	0.0496077053248882
P23458	Q9H799	0.0496076606214046
Q12888	O95678	0.0496076010167598
Q8NG27	Q9H4H8	0.0496075563132762
Q13217	P30926	0.0496075339615345
Q7Z5K2	A6NHR9	0.0496074967086315
Q969X5	Q9H6A9	0.0496074892580509
Q00610	O95644	0.0496074743568897
Q92673	P04062	0.0496073961257934
Q8IZR5	Q86Y07	0.0496073439717292
O43933	Q9NWZ5	0.0496073029935359
Q92544	Q9NRF8	0.0496073029935359
Q86Y82	Q96BI3	0.0496072359383106
Q9Y4P9	O43290	0.0496070310473442
P69849	Q11201	0.0496069751679897
Q9NX63	Q96RD7	0.0496069639921188
Q9UKD2	Q9H814	0.0496068745851516
P35354	Q8IZA0	0.0496068559587001
Q9UKN8	Q9Y4P1	0.0496067702770233
Q96GQ5	P12074	0.0496067702770233
P62266	Q8TBK2	0.0496067702770233
Q9Y5E1	Q9BSD7	0.0496067702770233
Q9UN66	Q9BSD7	0.0496067702770233
Q7L5N7	Q96GE9	0.0496067702770233
Q9BZ67	Q5TAQ9	0.0496067702770233
O60443	P17693	0.0496067702770233
Q86VV8	Q96GQ5	0.0496067702770233
Q9H158	Q9Y5M8	0.0496065840125083
A0PJW6	Q99519	0.0496065355837345
P61254	Q6PEV8	0.0496064461767673
Q96CS3	Q9BVG9	0.0496064275503158
P62805	Q8NEZ3	0.0496063791215419
Q3SXY8	Q8NFT2	0.0496063530445098
P60953	101929950	0.0496063493192195
O43808	O95292	0.0496063195168972
Q8TCC3	P68431	0.0496060624718666
Q9P1W3	Q12772	0.0496059134602546
Q86YB8	P27797	0.0496058985590934
Q99758	Q6UWJ1	0.0496058948338031
Q70CQ1	Q9BUF5	0.0496058315038681
Q9BUF5	750	0.0496058315038681
Q9BUF5	Q6IC83	0.0496058315038681
Q9BUF5	P22301	0.0496058315038681
Q9BVA1	P52945	0.0496058315038681
P35916	P33121	0.0496057532727718
Q9H819	Q8NEW0	0.0496057532727718
Q14332	Q96S66	0.0496057532727718
Q9UL33	P38571	0.0496057420969009
Q6SZW1	Q14244	0.0496057420969009
Q9UI46	O14654	0.0496057346463203
Q5VZ89	O75317	0.0496057271957397
P78527	Q9UJA5	0.0496057085692882
Q9NS69	Q86Y56	0.049605693668127
P12109	P53597	0.0496056899428367
Q10472	P39656	0.049605593085289
A0FGR8	P17693	0.0496055670082569
O95076	Q14694	0.0496055297553539
Q8TBC3	O75534	0.04960548132658
P56589	Q06210	0.0496054291725158
P62166	Q8N0X7	0.0496054254472255
O94864	Q8WUQ7	0.0496053770184516
O94864	Q14241	0.0496053770184516
Q9BTA9	O94864	0.0496053770184516
O94864	Q96T58	0.0496053770184516
Q96ST3	O94864	0.0496053770184516
O75376	O94864	0.0496053770184516
O94864	P46100	0.0496053770184516
Q9Y5Q9	Q96BN2	0.0496053770184516
Q9H501	O94864	0.0496053770184516
Q9P0J6	Q9H0H5	0.0496053770184516
Q9P0J6	O94864	0.0496053770184516
O94864	Q8NAV1	0.0496053770184516
O94864	Q9BX63	0.0496053770184516
O43292	Q5BJF2	0.0496053621172905
O43823	P60827	0.0496053174138069
A2RUU4	Q9UBB4	0.0496052987873554
Q96EY4	10896	0.0496050640940666
Q12873	Q9NX58	0.0496050044894218
Q9NZN8	Q8WY41	0.0496050007641315
Q06033	P08069	0.049604907631874
O43542	Q5JVF3	0.0496048256754875
O76082	Q86UL3	0.0496047548949718
Q8IWV2	P22087	0.0496047213673591
Q9H293	Q9BRK5	0.0496046915650367
Q8NCH0	Q99942	0.0496046729385852
Q99595	Q15386	0.0496046543121337
Q99595	Q9NU22	0.0496046543121337
Q92520	Q9BPW8	0.0496045723557472
P50990	Q96S94	0.0496045053005218
Q6ZRR5	Q6P3X3	0.0496044978499412
Q9H6T3	Q9C0B7	0.0496044531464576
P51878	P23919	0.0496044419705867
Q08431	Q96SY0	0.0496044382452964
Q92900	Q9H7H0	0.0496043600142002
P62873	Q9Y4I1	0.0496043041348457
Q9UKD2	O43776	0.0496040917932987
Q96QA5	Q9BTY2	0.0496039986610412
P42167	Q9NR50	0.04960398375988
P08133	Q5T2D3	0.0496039800345897
Q92947	Q96JB2	0.0496039763092994
Q9BZM4	Q3KQU3	0.0496039502322673
Q9BY32	Q9NT22	0.0496039502322673
P33993	Q96RQ3	0.0496039427816867
O00255	Q8WX93	0.0496039092540741
P56385	Q16831	0.0496039055287838
P53597	Q6MZW2	0.0496038906276226
Q9BUF5	P30519	0.0496038571000099
Q6UX53	Q8WUM9	0.0496037788689136
P23468	O95248	0.0496037788689136
Q02383	Q969G3	0.0496037453413009
Q14493	O94886	0.0496037416160106
P30101	Q13444	0.0496037267148494
Q13813	Q9P0J1	0.0496036298573017
P51805	O75015	0.0496034696698188
Q04323	Q13228	0.049603309482336
P61619	Q8IYS2	0.0496032461524009
Q5JS37	Q13813	0.049603197723627
Q9Y3B4	Q8WYA6	0.0496031492948532
Q8TDB4	P40938	0.0496031381189823
Q14160	O43542	0.0496031194925308
P49590	Q4U2R6	0.0496031120419502
Q5BVD1	O43347	0.0496030822396278
Q13835	O00478	0.049602948129177
Q96H55	Q9P2E5	0.0496029369533062
P39060	Q9BXJ5	0.0496029295027256
P35250	Q6DKI1	0.0496029295027256
Q9BR76	Q9H668	0.0496027395129203
Q9GZR2	Q9NY65	0.0496026873588562
Q68BL8	P27824	0.0496025681495666
Q5VZM2	Q06124	0.0496025383472442
P49327	O95239	0.0496025383472442
O15321	Q9BVK6	0.0496024601161479
Q7L1Q6	P60174	0.0496022999286651
Q8WUH6	Q96RT8	0.0496022924780845
3538	P68871	0.0496022887527942
Q659A1	P04406	0.04960223659873
Q86WK7	O15173	0.0496019944548606
Q9Y3L5	Q9NRR3	0.0496019572019577
Q6IAA8	Q6GMV3	0.0496018938720226
Q5TGY3	Q86VM9	0.0496018938720226
P39060	O75460	0.0496018938720226
Q06136	Q9BY71	0.0496018938720226
Q9ULF5	Q4G0I0	0.0496018938720226
Q9UPY5	P25116	0.0496018938720226
Q9BV90	Q9BUR4	0.0496018938720226
Q96EC8	Q8N6G5	0.0496018938720226
Q9UHQ4	Q9NPL8	0.0496018938720226
O15382	Q05932	0.0496018938720226
Q9Y227	Q14146	0.0496018938720226
Q8N8Q9	Q99942	0.0496018938720226
P42702	P15151	0.0496018938720226
O15360	P00414	0.0496018938720226
Q9NVW2	Q5JU85	0.0496018938720226
Q96LZ7	Q96ES6	0.0496018901467323
P05386	Q2NKX8	0.0496018379926681
Q9C0C2	Q5VZK9	0.0496017783880233
O75146	P35611	0.0496017336845397
284047	P16035	0.0496017150580883
P07910	P50914	0.0496016219258308
Q99731	P12109	0.0496016032993793
P09466	P35520	0.0496015958487987
Q13769	Q9Y6F9	0.0496015958487987
Q9BY07	Q15008	0.0496015958487987
Q9H7D7	Q92914	0.0496015958487987
Q14533	Q4VCS5	0.0496015958487987
Q8TCC7	P35520	0.0496015958487987
Q99471	Q3MJ13	0.0496015958487987
Q8TAF8	Q15008	0.0496015958487987
Q02413	Q7RTT5	0.0496015958487987
Q13241	P35520	0.0496015958487987
Q9NRM0	P35520	0.0496015958487987
Q8N6P7	Q7KZF4	0.0496015958487987
Q9Y6F1	O95163	0.0496015958487987
O75309	Q9UQE7	0.0496015958487987
O95715	P49588	0.0496015958487987
Q9UNM6	O95715	0.0496015958487987
P08118	Q06210	0.0496015958487987
O60341	Q6EKJ0	0.0496015958487987
Q86WU2	O60341	0.0496015958487987
Q6UXB3	P20020	0.0496015958487987
O95163	P16619	0.0496015958487987
P05141	O75787	0.0496015213429927
Q8WXH0	Q13136	0.0496014989912509
Q8NF91	P14174	0.0496014989912509
Q9UG01	Q9BYR8	0.0496014989912509
P25311	Q9UJ04	0.0496014989912509
Q9UJ04	P48668	0.0496014989912509
O76074	P28066	0.0496014989912509
Q6KB66	Q9UGM3	0.0496014989912509
P22532	Q15286	0.0496014989912509
P16402	O14578	0.0496014989912509
P28074	Q9UQM7	0.0496014989912509
Q6KB66	O76074	0.0496014989912509
Q6KB66	Q562R1	0.0496014989912509
O14686	Q9BW83	0.0496014989912509
P05089	Q9UJ04	0.0496014989912509
O14578	P42357	0.0496014989912509
Q9UJ04	P13646	0.0496014989912509
Q9BYR3	P28066	0.0496014989912509
Q9UJ04	P55072	0.0496014989912509
Q92616	Q9H1E1	0.0496014989912509
P60900	Q9BYQ3	0.0496014989912509
P16402	Q86YW9	0.0496014989912509
Q9UQM7	P17980	0.0496014989912509
P60900	Q9BYR3	0.0496014989912509
Q6KB66	Q6S8J3	0.0496014989912509
P22528	Q9UJ04	0.0496014989912509
P11717	Q8TDR0	0.0496014989912509
441400	Q9UG01	0.0496014989912509
Q15393	Q86YW9	0.0496014989912509
Q9P2D7	P46939	0.0496014989912509
Q01546	Q16695	0.0496014989912509
Q5M9N0	Q96HS1	0.0496014989912509
Q9BYQ3	P28066	0.0496014989912509
Q9Y366	O14686	0.0496014989912509
P22532	Q9BZF9	0.0496014989912509
Q14957	P48668	0.0496014989912509
P48444	Q9BYR8	0.0496014989912509
Q9UPA5	Q5W0B1	0.0496014989912509
Q9BYU5	P52272	0.0496014989912509
Q99973	P35579	0.0496014989912509
P62805	Q9UJ04	0.0496014989912509
Q01546	Q9BYR9	0.0496014989912509
Q13555	P02765	0.0496014989912509
3538	Q9BYR4	0.0496014989912509
Q9UQM7	Q7RTS7	0.0496014989912509
Q8TF72	O76013	0.0496014989912509
Q15746	P48668	0.0496014989912509
Q01546	P53041	0.0496014989912509
Q9P2D7	Q9BYR8	0.0496014989912509
P69905	304	0.0496014989912509
P48668	P06703	0.0496014989912509
284677	P08865	0.0496014989912509
P54252	Q7RTS7	0.0496014989912509
Q86YW9	Q14525	0.0496014989912509
284677	P35326	0.0496014989912509
P22532	Q86XI2	0.0496014989912509
P52272	Q9BYR8	0.0496014989912509
O76074	Q7RTS7	0.0496014989912509
P02545	284677	0.0496014989912509
P11055	P31151	0.0496014989912509
Q86YW9	P04075	0.0496014989912509
Q96AJ1	P11717	0.0496014989912509
Q9C075	P05783	0.0496014989912509
Q9C075	Q9BYR8	0.0496014989912509
P11055	P04844	0.0496014989912509
P46779	284677	0.0496014989912509
P05090	P46939	0.0496014989912509
Q6KB66	Q8N157	0.0496014989912509
Q5M9N0	Q8WW22	0.0496014989912509
100996750	Q00610	0.0496014989912509
Q8N163	O76009	0.0496014989912509
Q9BYQ8	P12814	0.0496014989912509
Q14532	P35326	0.0496014989912509
441400	P62306	0.0496014989912509
Q5M9N0	P52701	0.0496014989912509
Q9BYE4	P61204	0.0496014989912509
Q6UWP8	Q5M9N0	0.0496014989912509
Q15517	O76074	0.0496014989912509
P78386	Q9UQM7	0.0496014989912509
Q3LI72	P61978	0.0496014989912509
Q9UPA5	P31025	0.0496014989912509
Q15773	Q6ZMW3	0.0496014989912509
P46779	Q8IUC1	0.0496014989912509
P11055	Q8WWC4	0.0496014989912509
P46779	Q14532	0.0496014989912509
Q9BYQ8	P12956	0.0496014989912509
Q9BYQ8	P53618	0.0496014989912509
Q9BYR3	P61978	0.0496014989912509
P53618	Q9BYR8	0.0496014989912509
O76071	100996750	0.0496014989912509
Q02383	P13646	0.0496014989912509
Q8IUC1	P00558	0.0496014989912509
Q14525	Q9H1E1	0.0496014989912509
P78385	P62736	0.0496014989912509
P12694	Q9BYE4	0.0496014989912509
Q9BYQ8	Q5T9A4	0.0496014989912509
Q5M9N0	P25311	0.0496014989912509
P22528	Q14957	0.0496014989912509
O75746	441400	0.0496014989912509
P07814	Q9BYE4	0.0496014989912509
100996750	P62714	0.0496014989912509
Q3SY84	Q6ZMW3	0.0496014989912509
Q02790	Q9BYE4	0.0496014989912509
Q3LI72	P47929	0.0496014989912509
P63151	Q5M9N0	0.0496014989912509
Q3LI72	P31151	0.0496014989912509
Q9NSB4	P08727	0.0496014989912509
Q9BYQ8	Q9H3U1	0.0496014989912509
Q9BYQ5	P21333	0.0496014989912509
Q6ZMW3	Q9H3U1	0.0496014989912509
Q6ZMW3	Q9Y3D0	0.0496014989912509
P11055	P46977	0.0496014989912509
Q5M9N0	O60942	0.0496014989912509
P16402	P49862	0.0496014989912509
Q6PIJ6	P13646	0.0496014989912509
Q9UPA5	Q9BW92	0.0496014989912509
Q6PIJ6	P00338	0.0496014989912509
P23528	Q9BYE4	0.0496014989912509
P62714	441400	0.0496014989912509
Q5M9N0	P16402	0.0496014989912509
P46779	Q9BYQ8	0.0496014989912509
Q8IUC1	P35326	0.0496014989912509
3538	O00469	0.0496014989912509
Q9BYQ8	P18621	0.0496014989912509
Q9BYE4	Q92764	0.0496014989912509
P12814	Q9BYR9	0.0496014989912509
Q9BYR4	Q9Y6K0	0.0496014989912509
Q9BYE4	P63244	0.0496014989912509
Q92729	P48668	0.0496014989912509
Q92729	P13646	0.0496014989912509
Q9BYR4	P98175	0.0496014989912509
O43150	Q14683	0.0496014989912509
P62241	Q9BYQ3	0.0496014989912509
O76015	P62081	0.0496014989912509
O95996	Q7Z6Z7	0.0496014989912509
Q9UPA5	P42704	0.0496014989912509
Q86YW9	Q13263	0.0496014989912509
Q9UPA5	O75419	0.0496014989912509
Q99973	Q9Y266	0.0496014989912509
P46939	P23490	0.0496014989912509
P62241	Q9BYR3	0.0496014989912509
Q86WT1	O14686	0.0496014989912509
P46781	Q9BYR3	0.0496014989912509
P62241	Q9BYR4	0.0496014989912509
Q9BYR4	P30041	0.0496014989912509
Q99973	P23526	0.0496014989912509
3538	Q15643	0.0496014989912509
Q53H12	P11055	0.0496014989912509
O14686	P05090	0.0496014989912509
Q9UPA5	3514	0.0496014989912509
Q13099	P11717	0.0496014989912509
Q99973	P30041	0.0496014989912509
O76013	Q92945	0.0496014989912509
Q6ZMW3	Q14739	0.0496014989912509
Q6ZMW3	Q8TEX9	0.0496014989912509
Q5M9N0	Q14525	0.0496014989912509
Q9BYQ8	P00558	0.0496014989912509
P13646	P06703	0.0496014989912509
P62714	P60331	0.0496014989912509
Q9BYQ8	P49411	0.0496014989912509
P52701	Q9H1E1	0.0496014989912509
Q9BYE4	304	0.0496014989912509
Q9UQM7	P02788	0.0496014989912509
Q14525	P08727	0.0496014989912509
Q9BYQ5	P12035	0.0496014989912509
Q9BYE4	P09211	0.0496014989912509
P48594	Q9NSB2	0.0496014989912509
Q5M9N0	P42357	0.0496014989912509
P16402	Q9H1E1	0.0496014989912509
P46939	Q92764	0.0496014989912509
Q6ZMW3	O76071	0.0496014989912509
Q9BYQ8	Q13263	0.0496014989912509
Q9BYQ8	P52272	0.0496014989912509
Q9BYQ8	P62081	0.0496014989912509
Q3LI72	P62241	0.0496014989912509
P11055	Q8N4Q1	0.0496014989912509
P13473	P11055	0.0496014989912509
Q9C075	P02452	0.0496014989912509
100996750	P30876	0.0496014989912509
P47929	Q9BYR3	0.0496014989912509
100996750	P02545	0.0496014989912509
Q9BYQ5	P62424	0.0496014989912509
O76074	P31151	0.0496014989912509
P61254	Q9BYR4	0.0496014989912509
Q9BYU5	P00558	0.0496014989912509
P11498	Q9UQM7	0.0496014989912509
P06454	P35321	0.0496014989912509
O60610	P13646	0.0496014989912509
Q9UGM3	P78386	0.0496014989912509
P00558	Q9BYR8	0.0496014989912509
Q9UGM3	P62937	0.0496014989912509
Q9UPA5	P22532	0.0496014989912509
Q9BYQ5	P62714	0.0496014989912509
Q9BYR3	P31151	0.0496014989912509
Q9BYR3	P22735	0.0496014989912509
P46779	Q9BYR8	0.0496014989912509
Q9UNF1	Q9H1E1	0.0496014989912509
Q9BYQ5	P62899	0.0496014989912509
Q09472	P05090	0.0496014989912509
Q13162	Q15746	0.0496014989912509
Q14980	P35326	0.0496014989912509
Q9UQM7	P29508	0.0496014989912509
Q6ZMW3	P13804	0.0496014989912509
Q9BYQ5	P39023	0.0496014989912509
P78385	P07814	0.0496014989912509
P28074	Q9UGM3	0.0496014989912509
P22314	Q9BYE4	0.0496014989912509
Q6PIJ6	Q13162	0.0496014989912509
Q9BYQ5	P36578	0.0496014989912509
Q15365	Q9BYR4	0.0496014989912509
P31151	Q9UQM7	0.0496014989912509
Q8WWM7	Q5M9N0	0.0496014989912509
O95996	P25311	0.0496014989912509
O95996	P07477	0.0496014989912509
Q9BYQ5	P61313	0.0496014989912509
Q13206	P31947	0.0496014989912509
P35326	Q9BYR8	0.0496014989912509
P62277	Q9BYR4	0.0496014989912509
Q9BYQ5	P61254	0.0496014989912509
Q9UQM7	P22735	0.0496014989912509
Q14574	P05787	0.0496014989912509
Q9BYR3	P62937	0.0496014989912509
Q9BYQ5	P62913	0.0496014989912509
Q9BYR4	Q07020	0.0496014989912509
Q9BYQ5	P84098	0.0496014989912509
Q9BYQ5	Q02878	0.0496014989912509
Q9UPA5	Q9Y4R8	0.0496014989912509
Q09472	Q9C075	0.0496014989912509
100996750	Q9NTJ3	0.0496014989912509
P62899	Q9BYR4	0.0496014989912509
P05787	O75155	0.0496014989912509
Q9UPA5	Q15629	0.0496014989912509
Q6ZMW3	O43251	0.0496014989912509
Q99973	P36957	0.0496014989912509
O43251	Q9Y6V0	0.0496014989912509
O60942	Q9H1E1	0.0496014989912509
P62917	Q9BYR4	0.0496014989912509
P61353	Q9BYR4	0.0496014989912509
Q9BYQ5	P17900	0.0496014989912509
P62906	Q9BYR4	0.0496014989912509
Q13136	O43852	0.0496014989912509
Q9BYQ8	P48444	0.0496014989912509
P40926	Q14789	0.0496014989912509
Q14957	Q5T750	0.0496014989912509
P05787	O94826	0.0496014989912509
Q6ZMW3	P22695	0.0496014989912509
Q9UL15	P08727	0.0496014989912509
Q8IUC1	P08865	0.0496014989912509
P22626	Q9BYR9	0.0496014989912509
Q6KB66	Q9UQM7	0.0496014989912509
P12814	Q9BYR8	0.0496014989912509
Q9BYQ8	P18077	0.0496014989912509
Q86YW9	O76011	0.0496014989912509
Q96M86	P31947	0.0496014989912509
O76011	P30622	0.0496014989912509
Q15365	100996750	0.0496014989912509
100996750	P30048	0.0496014989912509
P05089	Q14957	0.0496014989912509
Q5M9N0	O76011	0.0496014989912509
Q13451	Q9Y6V0	0.0496014989912509
100996750	P53621	0.0496014989912509
P13646	Q14957	0.0496014989912509
Q8N1F7	Q9H1E1	0.0496014989912509
Q9BYQ8	Q02543	0.0496014989912509
Q9BYQ8	P62750	0.0496014989912509
Q9BYQ8	Q9P2D7	0.0496014989912509
Q9H7D7	Q14789	0.0496014989912509
Q9UQM7	P25398	0.0496014989912509
Q15643	P22532	0.0496014989912509
Q99973	P62979	0.0496014989912509
Q92504	P59665	0.0496014989912509
O95996	P05166	0.0496014989912509
Q9BYQ8	P46940	0.0496014989912509
Q6ZMW3	P07919	0.0496014989912509
Q03001	Q9BYR9	0.0496014989912509
Q9H7D7	Q9BYQ5	0.0496014989912509
Q9BYQ8	O15078	0.0496014989912509
O15078	O76015	0.0496014989912509
Q9BYQ8	O94826	0.0496014989912509
Q9UPA5	O75342	0.0496014989912509
Q5M9N0	Q13835	0.0496014989912509
Q9BYQ8	P14625	0.0496014989912509
Q9BYR3	P02788	0.0496014989912509
P53618	441400	0.0496014989912509
Q9BYQ8	P42704	0.0496014989912509
Q8WUM4	Q9NZD1	0.0496013909578323
80086	O14773	0.0496013686060905
O43684	P78332	0.0496013164520263
Q7KZ85	Q8WW12	0.0496013090014457
P35579	O75110	0.0496012531220912
P46060	O95453	0.0496011823415756
Q13045	Q86V88	0.0496011041104793
O75882	Q96EG1	0.0496010743081569
O14776	P08473	0.0496009662747383
Q8TC12	O15155	0.0496009550988674
Q92673	Q7Z398	0.0496008805930614
Q9P2C4	Q75QN2	0.0496008433401584
Q8NCJ5	P12109	0.0496008433401584
Q15517	Q9H6S3	0.0496008433401584
P14384	P54920	0.0496008433401584
Q9NZJ5	Q641Q3	0.0496008433401584
P00167	P12830	0.0496008433401584
P42345	O14939	0.0496008433401584
Q15526	Q9Y4P3	0.0496008433401584
O75146	Q8NEX9	0.0496008433401584
P14927	O94903	0.0496008433401584
P17931	Q6ZNJ1	0.0496008433401584
P53634	P61020	0.0496008433401584
O00391	Q9NUL7	0.0496008433401584
P43304	Q8NDZ6	0.0496008433401584
Q9H871	P13611	0.0496008433401584
Q9Y5J1	O14628	0.0496008433401584
P01903	P54920	0.0496008433401584
P01903	P61106	0.0496008433401584
P62495	O95867	0.0496008433401584
Q6VN20	P13611	0.0496008433401584
Q9UF11	P51648	0.0496008433401584
Q8IXM3	O75879	0.0496008433401584
P24158	P17900	0.0496008433401584
Q8N0W3	Q86UT6	0.0496008433401584
Q96SQ9	Q96ED9	0.0496008433401584
Q15751	A7E2V4	0.0496008433401584
P30519	Q8WYA6	0.0496008433401584
Q8IVL6	Q86XL3	0.0496008433401584
Q9UKU0	Q8IXI2	0.0496008433401584
P52209	P19652	0.0496008433401584
Q9GZY8	Q9BSJ8	0.0496008433401584
Q15198	P00533	0.0496008433401584
Q9NP58	Q6NXR4	0.0496008433401584
P0C0S8	Q7L5L3	0.0496008433401584
Q8N9N5	Q9ULD2	0.0496008433401584
P78395	O15111	0.0496008433401584
Q86W74	P48509	0.0496008433401584
Q15126	Q9Y6N5	0.0496008433401584
O15120	O43567	0.0496008433401584
Q6JQN1	Q6PJF5	0.0496008433401584
Q9Y6L7	Q9BYC5	0.0496008433401584
Q9UJU6	Q15554	0.0496008433401584
P00747	Q9UPN3	0.0496008433401584
P49406	O75879	0.0496008433401584
Q8TBM8	Q6NXR4	0.0496008433401584
P47929	P24158	0.0496008433401584
P48509	P11279	0.0496008433401584
Q9NYG2	Q5T9L3	0.0496008433401584
P41218	P25311	0.0496008433401584
O96005	P34820	0.0496008433401584
P24158	P50452	0.0496008433401584
P00738	Q9NP72	0.0496008433401584
Q15554	P61221	0.0496008433401584
P57735	Q08722	0.0496008433401584
Q9BRX8	P53634	0.0496008433401584
Q15286	Q5W0Z9	0.0496008433401584
C9J7I0	Q92485	0.0496008433401584
O75896	Q9UPU7	0.0496008433401584
O60573	Q8N0W3	0.0496008433401584
Q9UKU0	Q9HBR0	0.0496008433401584
Q01459	Q9UM22	0.0496008433401584
P27037	Q13049	0.0496008433401584
P27635	Q9H7E9	0.0496008396148681
Q9BTU6	Q6P9B9	0.0496007911860942
Q9GZX3	Q9P003	0.0496007055044174
Q96T55	Q9Y5M8	0.0496006608009338
Q9H6R0	P60006	0.0496005974709987
Q30KP8	P17050	0.0496005974709987
Q9H6R0	Q3SYF9	0.0496005974709987
Q8IY26	Q7Z4F1	0.0496005862951278
Q8NB90	Q70CQ2	0.0496004968881607
Q96KK5	O95816	0.0496003925800323
Q8WXF0	O60814	0.049600314348936
Q9UPW5	P46939	0.0496002696454525
Q9BQ67	Q8IVT2	0.0496002249419689
Q6UX06	Q9Y5A9	0.0496002249419689
P68363	O75594	0.0496001839637756
Q86UE8	Q14566	0.0496001429855823
Q96SK2	Q8IZE3	0.0496000535786151
Q96KC2	Q14204	0.0495999939739704
Q10570	Q96Q89	0.0495999678969383
P79483	P09601	0.0495999194681644
Q9H2V7	Q9BXJ8	0.0495998598635196
P49281	P40939	0.0495998337864875
O60739	Q14982	0.0495997853577137
Q7Z7F0	O60739	0.0495997853577137
O60739	Q8N4S0	0.0495997853577137
O60739	Q6P995	0.0495997853577137
P10301	P28838	0.0495997816324234
Q96L92	Q9GZT3	0.0495997741818428
P14406	Q9Y5R4	0.0495996996760368
Q9H9L4	Q9UI36	0.0495996996760368
O75387	Q9UP95	0.0495996996760368
Q9H8H3	O75298	0.0495996996760368
Q9NP78	Q8WWI5	0.0495996996760368
Q92520	Q8N428	0.0495996996760368
O95070	Q14542	0.0495996996760368
Q75V66	O95070	0.0495996996760368
Q15269	P79522	0.0495996996760368
Q15428	Q13952	0.0495996996760368
Q9UBC1	O95409	0.0495996996760368
Q8NE79	Q9Y397	0.0495996996760368
Q9UI36	Q53T94	0.0495996996760368
Q7L3S4	Q9UIF9	0.0495996996760368
Q5T3U5	O60337	0.0495996996760368
O75051	Q96JP9	0.0495996996760368
O00391	O75493	0.0495996996760368
Q13454	Q96RD7	0.0495996996760368
O43181	Q9H3E2	0.0495996996760368
Q11206	O75493	0.0495996996760368
Q8IWA4	Q96FC9	0.0495996996760368
Q92187	O95390	0.0495996996760368
Q6ZUT1	Q8TF39	0.0495996996760368
Q96EZ8	Q8N9R8	0.0495996996760368
Q9BQA9	O00213	0.0495996996760368
Q9UBX1	Q76KP1	0.0495996996760368
Q8N5B7	Q8WV83	0.0495996996760368
Q5T1Q4	O60427	0.0495996996760368
Q76KP1	Q92824	0.0495996996760368
Q8NB50	P52746	0.0495996996760368
Q9NW15	Q15842	0.0495996996760368
O60462	Q9UFP1	0.0495996996760368
O00257	Q6EMB2	0.0495996996760368
Q8IZY2	Q7Z3C6	0.0495996996760368
6526	Q9H920	0.0495996996760368
Q96MX3	Q9Y5A6	0.0495996996760368
Q96A54	Q04771	0.0495996996760368
P13612	P42702	0.0495996996760368
Q8N697	Q9BV10	0.0495996996760368
O43556	Q96QU8	0.0495996996760368
Q9P0S3	Q8NHS3	0.0495996996760368
F2Z333	Q6UWU4	0.0495996996760368
Q8N4A0	Q9BY71	0.0495996996760368
Q8NBR0	F2Z333	0.0495996996760368
Q9H1U9	Q6NUT3	0.0495996996760368
Q5T1Q4	Q96A54	0.0495996996760368
Q99717	O75845	0.0495996996760368
Q3SY77	Q9UL01	0.0495996996760368
Q9H228	Q86XT9	0.0495996996760368
Q96JH8	Q96NT5	0.0495996996760368
Q96NT5	Q8TBE7	0.0495996996760368
Q13387	Q5JTC6	0.0495996996760368
Q96NT5	A1A5C7	0.0495996996760368
Q9Y3E0	P09601	0.0495996996760368
Q03933	Q15813	0.0495996996760368
Q8N0Y2	P10075	0.0495996996760368
Q9GZP1	Q5TB30	0.0495996996760368
Q8N0V3	Q5TB30	0.0495996996760368
Q9BRQ6	Q8NBP5	0.0495996996760368
Q8NFF5	Q8IYQ7	0.0495996996760368
Q9NXB9	Q9BUV8	0.0495996996760368
Q8IVH2	Q9H019	0.0495996996760368
P42336	Q8IVW1	0.0495996996760368
P26378	Q96MX3	0.0495996996760368
Q14156	Q9NWH2	0.0495996996760368
Q8N2A8	Q6NXT6	0.0495996996760368
Q96AN5	Q9Y5Y5	0.0495996996760368
Q8N8Q9	Q9BVK2	0.0495996996760368
O14523	Q5M7Z0	0.0495996996760368
Q8TEL6	P25440	0.0495996996760368
Q9UHQ4	Q8NBJ4	0.0495996996760368
Q8NE00	Q9BX95	0.0495996996760368
Q6T4P5	Q4KMQ2	0.0495996996760368
Q96BZ9	Q8WY07	0.0495996996760368
Q9NS93	O75503	0.0495996996760368
132430	Q8N3Z6	0.0495996996760368
Q8NCC3	O75503	0.0495996996760368
Q969Y0	O75493	0.0495996996760368
Q8WV41	Q9UI36	0.0495996996760368
Q9UDX5	O76062	0.0495996996760368
Q8NB50	Q8TAQ5	0.0495996996760368
Q9H1C3	Q9H6L2	0.0495996996760368
Q96CP7	P17152	0.0495996996760368
O94952	Q96MU6	0.0495996996760368
Q8N0Y2	Q9NR11	0.0495996996760368
Q9Y561	Q9H4F1	0.0495996996760368
Q8IWD4	Q8NHV4	0.0495996996760368
Q8TF32	Q96PV6	0.0495996996760368
Q8IYN0	A4D1E9	0.0495996996760368
Q9UN30	Q9H9L4	0.0495996996760368
Q969F1	Q8WV44	0.0495996996760368
Q9Y227	Q9NQZ7	0.0495996996760368
Q9BQB6	Q9NZV5	0.0495996996760368
Q9NS93	Q6UVY6	0.0495996996760368
Q6UVY6	O60330	0.0495996996760368
Q8TCT0	Q9P265	0.0495996996760368
O95249	Q04771	0.0495996996760368
Q9NYW8	Q53T94	0.0495996996760368
Q9NYP7	O75845	0.0495996996760368
Q8IVQ6	Q8N5B7	0.0495996996760368
O75449	Q6PCD5	0.0495996996760368
Q8TD17	Q96C00	0.0495996996760368
Q92743	P22466	0.0495996996760368
Q7Z4F1	O15440	0.0495996996760368
Q9Y2Q0	6526	0.0495996996760368
Q5T3U5	O75084	0.0495996996760368
Q96G21	P52746	0.0495996996760368
Q8NG11	O00258	0.0495996996760368
O43556	O60462	0.0495996996760368
Q14592	Q8IUL8	0.0495996996760368
O60353	Q7Z695	0.0495996996760368
Q969Y0	O60507	0.0495996996760368
Q6NZ67	O76062	0.0495996996760368
Q9Y227	Q13454	0.0495996996760368
O60779	A6NGC4	0.0495996996760368
Q8N2S1	O96014	0.0495996996760368
Q96BR6	P17029	0.0495996996760368
O60779	Q8N357	0.0495996996760368
Q14592	Q8TD17	0.0495996996760368
Q8N3J9	Q96C00	0.0495996996760368
P32297	Q9H6U8	0.0495996996760368
Q3KQZ1	O95169	0.0495996996760368
Q9BXJ8	Q8WV83	0.0495996996760368
Q7Z695	Q14654	0.0495996996760368
P0CJ79	P62979	0.0495996996760368
P28068	Q7Z388	0.0495996996760368
Q9UL03	Q9H0K1	0.0495996996760368
Q9BXJ8	Q6UX53	0.0495996996760368
Q96A46	Q5VST6	0.0495996996760368
Q8N4A0	Q9H2E6	0.0495996996760368
Q8NBR0	Q8IWB1	0.0495996996760368
Q9Y4D2	Q9Y397	0.0495996996760368
Q9H6D3	Q96AG3	0.0495996996760368
Q7L945	Q6EMB2	0.0495996996760368
Q9HBM0	Q8WXE1	0.0495996996760368
Q9UKZ9	Q70JA7	0.0495996996760368
Q9HB65	Q9P0U4	0.0495996996760368
Q13740	Q9UN70	0.0495996996760368
Q96S15	Q9BYB4	0.0495996996760368
Q96BY9	Q7L1W4	0.0495996996760368
Q9NYW8	Q5TA31	0.0495996996760368
P33897	O96011	0.0495996996760368
Q9NW15	6526	0.0495996996760368
Q96D31	P33897	0.0495996996760368
Q8NHS3	Q9NVV5	0.0495996996760368
Q8TD17	Q9H7X3	0.0495996996760368
Q8NE00	Q9NR77	0.0495996996760368
Q8N697	P48029	0.0495996996760368
Q96RR1	Q32NC0	0.0495996996760368
Q96GS6	P33897	0.0495996996760368
Q9H2E6	Q9BY71	0.0495996996760368
Q9H3E2	O43306	0.0495996996760368
Q6P1A2	Q12893	0.0495996996760368
O75051	P56817	0.0495996996760368
Q8N2S1	Q9NR11	0.0495996996760368
Q8IUL8	P41221	0.0495996996760368
P0CJ79	Q9HBE1	0.0495996996760368
Q4KWH8	O14628	0.0495996996760368
Q14654	Q8TD43	0.0495996996760368
Q5TGY3	Q8N5C6	0.0495996996760368
Q8IZR5	Q8N5B7	0.0495996996760368
O43731	Q9NYP7	0.0495996996760368
Q9NRG7	Q96GW9	0.0495996996760368
Q9NW82	Q8WV16	0.0495996996760368
Q8IZR5	Q8TBE7	0.0495996996760368
O14523	Q5VUB5	0.0495996996760368
O95084	Q5NDL2	0.0495996996760368
P17098	O94952	0.0495996996760368
Q5EBL2	O94952	0.0495996996760368
P31274	Q86Y91	0.0495996996760368
O95084	P41221	0.0495996996760368
Q6DD88	Q96A46	0.0495996996760368
Q96S86	P22466	0.0495996996760368
Q96S86	Q9H1C3	0.0495996996760368
Q9NYW8	Q8TF39	0.0495996996760368
Q9NUE0	A6NNL5	0.0495996996760368
Q12893	Q96ET8	0.0495996996760368
O43462	Q9UP95	0.0495996996760368
Q9H4F8	Q8N3J9	0.0495996996760368
Q9UBX1	O75493	0.0495996996760368
Q9BT17	P83369	0.0495996996760368
P48357	Q6UWL2	0.0495996996760368
Q8N0Z8	Q92560	0.0495996996760368
O60507	A0PJZ3	0.0495996996760368
Q7L4E1	Q8NAN2	0.0495996996760368
Q9BUJ0	Q6UWU4	0.0495996996760368
Q96S86	Q9UHG2	0.0495996996760368
Q9NYQ7	Q00973	0.0495996996760368
Q12891	O75072	0.0495996996760368
Q969Q0	Q8TAQ5	0.0495996996760368
Q96MH6	Q6UVM3	0.0495996996760368
Q3SY77	Q9BV10	0.0495996996760368
Q86V42	O75695	0.0495995953679084
P09529	Q99523	0.0495995953679084
Q9H2V7	O75688	0.0495995506644248
Q9BUF5	P07357	0.0495994985103607
Q92925	P46060	0.0495993830263614
Q8NEY1	Q9HAU0	0.0495993793010711
P43304	P34949	0.0495993234217166
Q5BVD1	Q9HC21	0.0495993047952652
P09681	Q8IXW5	0.0495992489159107
P17301	P62829	0.049599215388298
Q9Y251	O43909	0.0495992004871368
Q86YS7	Q96QD8	0.0495991297066211
Q9P0U3	Q96SZ6	0.0495991148054599
Q9H9Y6	P28300	0.0495990812778472
7682	Q9H0U6	0.0495989955961704
Q9NRJ7	Q9Y679	0.049598928540945
Q8N9N8	O95801	0.0495989099144935
Q15072	Q12907	0.0495988503098487
O75494	Q9NVU7	0.0495988167822361
Q9H2E6	P54652	0.0495987683534622
P21359	P33527	0.0495986677706241
P05109	P08311	0.0495986156165599
Q99942	Q9Y3D6	0.0495985932648181
Q75T13	P69905	0.0495985671877861
P41162	Q8TB61	0.0495985224843025
Q14192	Q6UW02	0.0495985150337219
O95136	O60664	0.0495984926819801
Q9H3Z4	Q6NXE6	0.0495983995497226
P10586	Q96FH0	0.0495983995497226
Q14966	Q9BY89	0.0495983771979808
Q9H814	Q86V59	0.0495982766151428
Q92889	Q969F9	0.0495982766151428
Q9UHI6	Q6UW78	0.049598217010498
Q8NF37	P35453	0.0495981648564338
Q8IY26	Q9H1B5	0.0495981648564338
Q99741	P00367	0.0495981648564338
Q8NC67	Q9BW92	0.0495981648564338
Q8IWB1	Q5JPH6	0.0495981648564338
Q5VT66	O96005	0.0495981648564338
Q8TEQ8	Q5VWZ2	0.0495981648564338
Q7Z4R8	Q9H2J7	0.0495981648564338
Q8N5K1	Q99942	0.0495981648564338
Q9BSJ5	Q12907	0.0495981648564338
Q8TED1	Q9H2C2	0.0495981648564338
P35670	Q24JP5	0.0495981648564338
Q9Y5P6	Q9Y5Y2	0.0495981648564338
P52701	Q9BQE5	0.0495981648564338
Q9NRX1	O00258	0.0495981648564338
Q9BQE5	Q9Y3Z3	0.0495981648564338
Q8NCR0	P12235	0.0495981648564338
P57105	Q7Z4Q2	0.0495981648564338
Q86SF2	Q15054	0.0495981648564338
P08240	Q96EU7	0.0495981648564338
P29597	Q9BVG9	0.0495981648564338
Q8NCH0	P98198	0.0495981648564338
Q9NVI7	Q6ZT21	0.0495981648564338
O00233	O14981	0.0495981648564338
O00233	Q14CZ7	0.0495981648564338
O00231	P55061	0.0495981648564338
Q9BQT8	Q9NQ11	0.0495981648564338
Q9NUT2	Q8TDB4	0.0495981648564338
P22413	P24468	0.0495981648564338
O43808	P98173	0.0495981648564338
Q9BSJ5	Q13232	0.0495981648564338
Q3SXY8	Q8N122	0.0495981648564338
Q9H9S3	Q8N2G8	0.0495981648564338
Q8N0X7	Q6UW78	0.0495981648564338
Q9NXS2	Q68DH5	0.0495981648564338
Q7L3T8	Q8N335	0.0495981648564338
Q86SF2	Q8N8R3	0.0495981648564338
Q86X52	Q13724	0.0495981648564338
Q9Y4D1	O60830	0.0495981648564338
O95070	Q9NXS2	0.0495981648564338
O95470	Q8NBI6	0.0495981648564338
Q8IY26	Q9Y6C9	0.0495981648564338
Q8NCW6	Q9NRX1	0.0495981648564338
O00233	Q96CB8	0.0495981648564338
Q5JTW2	O94813	0.0495981648564338
O14735	Q9Y4D1	0.0495981648564338
Q9Y6J9	Q8NC56	0.0495981648564338
Q9NVW2	Q15051	0.0495981648564338
Q8N122	P56962	0.0495981648564338
Q96JX3	Q9BRR6	0.0495981648564338
Q8NB90	Q5SZD1	0.0495978817343711
O00267	Q13435	0.0495978817343711
Q86W26	P54652	0.0495978780090808
O75828	Q96HE7	0.0495978742837905
Q13671	P62714	0.0495978370308876
P08865	Q9H329	0.0495978146791458
Q6WBX8	Q9H936	0.0495977587997913
Q9H936	P54108	0.0495977587997913
Q9H936	P11230	0.0495977587997913
P57740	Q9Y2U8	0.0495977140963077
O95864	Q9HD23	0.0495976507663726
Q13445	Q8N201	0.0495976097881794
Q9NTJ5	P55061	0.0495976097881794
Q13586	3136	0.0495976060628891
Q7Z417	Q53EP0	0.0495975837111473
Q13813	Q9BQ50	0.0495975613594055
Q9P2K8	O75794	0.0495975315570831
P49593	P43353	0.0495975278317928
Q92845	Q9BWF3	0.0495973750948905
Q13310	P82914	0.0495973713696002
Q13112	A6NHR9	0.0495973527431488
Q86XI2	Q9NV70	0.0495973415672779
Q9NV70	Q9HAV4	0.0495973415672779
P01040	Q8TBF5	0.0495973117649555
P68402	Q13085	0.0495973117649555
Q9Y253	P46821	0.0495973117649555
Q92624	P07900	0.0495973117649555
Q5SVZ6	Q15776	0.0495972819626331
Q8IUH5	Q9NVE7	0.0495972782373428
Q9H9Y4	P38646	0.0495972745120525
Q15021	Q96SL4	0.0495972484350204
Q02543	Q9BVJ6	0.0495972260832786
Q9UBL6	P53384	0.0495970472693443
Q9Y696	P48960	0.0495970472693443
Q08554	P05783	0.0495970174670219
Q9NXW2	Q6NUQ4	0.0495969615876674
P62241	P62910	0.049596931785345
Q9Y6M5	Q9BWL3	0.0495968759059906
P08697	Q7L5N7	0.0495968200266361
Q8TEX9	Q96SZ6	0.0495967008173465
100288406	Q8IUH4	0.0495966747403144
O75916	P35637	0.0495966002345085
P84090	O43157	0.0495965518057346
Q86UA6	P84090	0.0495965518057346
Q9UK10	P84090	0.0495965518057346
P84090	Q9HA90	0.0495965518057346
P55822	P84090	0.0495965518057346
P84090	P35318	0.0495965518057346
Q6NUM9	Q08431	0.0495965518057346
Q9UMR2	Q7Z7M0	0.0495965145528316
Q6UXG8	Q5T9A4	0.0495965145528316
P78537	Q12840	0.0495964996516704
P35637	Q8NDY6	0.0495964214205741
Q6NVV7	P35637	0.0495964214205741
Q96L58	O00311	0.0495964176952838
A6NLJ0	Q13557	0.0495963878929615
Q9BUF5	Q99447	0.049596294760704
O95473	Q13509	0.049596294760704
Q9BUF5	Q96F10	0.049596294760704
Q9BUF5	Q96PU9	0.049596294760704
O60258	Q13509	0.049596294760704
Q9BUF5	Q6NW29	0.049596294760704
Q5SRE7	Q13509	0.049596294760704
Q9NVE7	Q8N8L6	0.049596220254898
Q8WVM8	P04920	0.049596220254898
Q8IY81	Q12849	0.0495962165296077
P55000	P31942	0.0495962128043174
Q7Z4R8	P42702	0.0495961308479309
80086	P0DP24	0.0495960526168346
Q8IUA0	Q9NYU2	0.0495960153639316
Q9NYU2	P23942	0.0495960153639316
P22309	Q9NYU2	0.0495960153639316
P80723	P22695	0.0495959967374801
O75486	P49327	0.0495959818363189
O75486	Q15233	0.0495959818363189
Q96RS0	Q9NUQ7	0.049595933407545
Q92520	O15120	0.0495958738029003
Q9NRZ7	Q9UM47	0.049595832824707
Q13683	O95479	0.0495956651866436
Q7Z2W9	Q96I99	0.0495956279337406
P11142	Q13263	0.0495955869555473
Q9UPY6	Q8WWI1	0.0495955310761928
Q9NS91	Q9UIF9	0.0495954565703868
P11940	Q8IWZ3	0.049595434218645
P61221	P78504	0.04959537088871
Q9HDC5	Q9Y2U8	0.0495952554047107
Q99653	Q92911	0.0495951958000659
P52789	Q8N140	0.0495951958000659
Q96A56	Q9Y2I1	0.0495951958000659
O15496	Q12907	0.0495951958000659
Q15645	Q96P15	0.0495951958000659
Q15645	Q8NCR9	0.0495951958000659
Q9NX61	Q8TDQ0	0.0495951436460018
Q19AV6	P54709	0.049594908952713
Q9NV56	O95251	0.049594908952713
P05166	O94788	0.049594834446907
Q9Y2G8	Q86W33	0.0495948307216167
Q8IZV5	Q9Y639	0.0495948195457458
P06702	Q9HC84	0.0495947338640689
P04070	Q00325	0.0495947264134883
P30480	Q6PJG9	0.049594696611166
P78371	Q96JG8	0.0495946183800697
P22830	Q12800	0.0495945960283279
Q9Y2Q9	P08123	0.0495945177972316
Q01650	Q8WW22	0.0495944917201995
Q13740	P07686	0.0495944619178772
Q5JS37	P25705	0.0495944581925869
Q9BSJ5	23392	0.049594409763813
Q9Y6J9	P09601	0.049594409763813
Q9H1B5	O43826	0.049594409763813
Q9H9S5	Q9Y282	0.049594409763813
O43826	Q9H6X2	0.049594409763813
P20290	Q8NEB7	0.0495942085981369
P07237	Q6NT04	0.0495941713452339
O95573	Q6NSJ5	0.0495941378176212
Q15375	O60512	0.0495939664542675
P30622	P31689	0.0495939441025257
Q9BRQ6	P19404	0.0495939403772354
Q6NSI4	Q93009	0.0495939180254936
Q9BQ70	P35556	0.0495938956737518
O75533	Q7Z7K2	0.0495938882231712
O15020	P18621	0.04959387332201
Q9NXH9	Q8IV13	0.0495938174426555
P11047	Q99435	0.0495938137173652
Q01081	Q00577	0.0495937727391719
Q14517	Q16822	0.0495937690138816
O75787	Q6NUQ4	0.049593761563301
Q6NUS6	O75663	0.0495936945080757
Q969S3	Q5VW36	0.0495936386287212
Q96T88	Q5VW36	0.0495936386287212
P62072	Q9BYT8	0.0495936349034309
Q29983	Q9HAS0	0.049593485891819
A6ZKI3	Q8TBA6	0.049593485891819
Q9Y394	Q13393	0.049593485891819
P03915	Q9P2C4	0.0495934635400772
P04279	Q9H0P0	0.0495932176709175
Q9P2J5	O95999	0.0495931915938854
Q9NQ11	O14828	0.0495931729674339
Q9UMX0	Q3LI64	0.0495931431651115
Q13045	Q9BPW8	0.04959312453866
P07197	Q9UKA4	0.0495930016040802
Q8NFJ5	P17302	0.0495929904282093
Q9NRB3	Q7L8L6	0.0495929606258869
Q8NBZ7	Q96BI3	0.0495929196476936
P12273	Q9NS61	0.0495929084718227
Q9NUE0	Q92538	0.0495928786695003
Q9UMR7	P09543	0.0495928488671779
P45877	Q99674	0.0495928414165973
O75940	Q9H015	0.0495927706360816
Q99584	P83916	0.0495926849544048
O75964	P27338	0.0495926849544048
Q7Z406	O60256	0.0495926812291145
P61009	Q14118	0.0495926365256309
P54577	Q9Y315	0.0495926328003406
Q9H9H4	Q96PE3	0.0495926178991794
O75874	P26599	0.049592413008213
O95460	Q9NVI7	0.0495922453701496
P43246	Q96GX1	0.0495922304689884
Q9UJZ1	P22392	0.0495922192931175
Q7Z309	Q96KM6	0.0495920628309249
Q8IYU8	Q6P1S2	0.0495920367538929
Q9UI12	P30536	0.0495920367538929
Q99595	Q5BJD5	0.0495920367538929
Q8NBT0	Q8TD31	0.0495920367538929
O95563	Q9NYP7	0.0495920367538929
P56589	P30536	0.0495920367538929
Q969K3	O00459	0.0495920367538929
P30536	Q15155	0.0495920367538929
Q9NRP0	Q5HYK3	0.0495920367538929
O95563	Q99595	0.0495920367538929
Q9NVC6	P31944	0.0495919734239578
O14735	P23634	0.0495919734239578
P00395	Q9Y312	0.0495918244123458
Q9GZT3	Q96M27	0.049591802060604
Q9BSJ5	P15880	0.0495917648077011
Q53H96	P15291	0.0495917648077011
P57086	O95757	0.0495917461812496
Q53H82	O75828	0.0495917461812496
Q9Y5S9	P01037	0.0495917461812496
Q9NNW5	Q8IWI9	0.0495917312800884
Q7Z6Z7	O60762	0.0495916865766048
Q3KNS6	P31943	0.0495916754007339
P29973	P68032	0.0495916716754436
Q8NBM4	Q6IF42	0.0495916232466697
Q9NQZ2	Q9Y3B2	0.0495915748178958
P06576	P57105	0.0495915152132511
O95985	P62910	0.0495914854109287
P34896	O76015	0.0495914816856384
P35611	Q30KP8	0.0495914816856384
Q9BXS4	Q9UDR5	0.0495913997292518
Q8NCN5	Q96FN4	0.0495913736522197
Q8NI60	Q9C0C4	0.0495912283658981
Q96NT5	Q9NRG9	0.049591202288866
P11362	Q14689	0.049591202288866
Q5U3C3	P51809	0.049591202288866
P10398	Q96MH7	0.049591202288866
Q2M1V0	Q9H3S4	0.0495910830795764
Q8IZ07	Q8N1Q8	0.0495910830795764
Q8N1Q8	Q9H3S4	0.0495910830795764
O75306	P36897	0.049591027200222
Q6UWN0	Q6P4Q7	0.0495910011231899
O60603	Q6P4Q7	0.0495910011231899
Q6ZTN6	P28288	0.0495909191668033
O00442	O14733	0.0495909079909324
P14543	P13639	0.0495908074080944
Q08830	Q04637	0.0495907664299011
Q9BWU0	O00541	0.0495907589793205
Q15007	P52298	0.0495906807482242
Q8TB37	P28845	0.0495906807482242
Q8TB37	O95256	0.0495906807482242
Q8TB37	Q86YB7	0.0495906807482242
Q8TB37	Q8WWY8	0.0495906807482242
Q8TB37	P11686	0.0495906807482242
P01222	Q8TB37	0.0495906807482242
Q8TB37	O15229	0.0495906807482242
Q9BS26	Q9BZ76	0.0495905987918376
O94898	Q9H1A3	0.0495905578136444
Q8WZA1	O60313	0.0495904944837093
Q9P2K5	P60866	0.0495903901755809
Q9NXW2	Q07444	0.0495903268456459
P05412	Q9BYV9	0.0495902188122272
P28331	Q9BVK6	0.0495901443064212
P47895	Q5TA45	0.0495901182293891
O60447	Q86Y56	0.0495899692177772
O43822	Q92615	0.04958987981081
P50995	Q86YQ8	0.0495898611843586
Q9NXW2	Q14244	0.0495898127555847
Q08188	P35249	0.049589566886425
Q92947	Q8N2K0	0.0495895594358444
P06748	Q8IXM3	0.0495895557105541
Q6JEL2	Q9P0T7	0.0495894998311996
O75882	Q9NXK8	0.0495894663035869
Q01968	Q5JSZ5	0.0495894365012645
P55084	Q9Y4W6	0.0495894290506839
Q13576	Q8NFJ9	0.0495894104242324
P34931	P55347	0.0495892576873302
Q9NZL4	Q9NQY0	0.0495892576873302
Q9BVX2	P01130	0.0495892316102981
Q6P2Q9	Q9UJV8	0.0495891384780406
Q14574	Q7L5N7	0.0495890639722347
Q63ZE4	Q9H1K4	0.0495889522135257
Q8NGN2	Q9H1K4	0.0495889522135257
O95336	P62081	0.0495889484882354
P35270	Q96GD4	0.0495889037847518
P14136	Q9Y2L9	0.0495888218283653
Q96BR5	Q9NZB8	0.0495887659490108
O60232	Q92615	0.0495887324213981
P61106	Q9BZQ6	0.0495885163545608
Q9H0X4	Q8N205	0.0495884530246257
Q9HCM4	P49848	0.0495884008705616
Q8N8Q9	Q9Y679	0.0495883859694004
P82909	P61081	0.0495883487164974
Q8WXF1	Q9NY61	0.0495883226394653
P26368	O75934	0.0495882034301757
Q14202	Q96ER3	0.0495881810784339
Q9H0H0	Q5JTJ3	0.0495881661772728
O60925	A4D0V7	0.0495881512761116
O95918	P62333	0.0495881512761116
P54132	P60006	0.0495881289243698
O75419	P22570	0.0495881251990795
P36954	Q9NPJ6	0.0495880506932735
O75665	P12035	0.0495880283415317
Q01546	P37198	0.0495880283415317
P46782	Q00577	0.049587994813919
Q9Y263	Q10472	0.0495879426598548
Q8IUH3	Q14651	0.0495879389345645
P07237	Q16671	0.0495879091322422
A6NFI3	P18077	0.0495878830552101
O75746	O43592	0.0495877973735332
Q9Y2Q5	Q9UMY1	0.0495877973735332
P47985	Q8IZL9	0.0495877899229526
Q9ULW3	Q9BPW8	0.0495877042412757
Q9Y6D6	Q8N122	0.0495875887572765
Q9NRZ5	O75084	0.0495875775814056
Q9UBI6	Q96S94	0.0495875738561153
Q6ZRP7	Q8N2S1	0.0495875142514705
Q6P4Q7	Q9UIQ6	0.0495874881744384
Q9Y4L5	P02787	0.0495874881744384
Q96QD8	Q5TAQ9	0.049587432295084
P09471	Q8WYL5	0.0495874211192131
Q9NSG2	Q9BRR6	0.0495873764157295
Q96D53	Q9H078	0.049587208777666
P06899	P19320	0.0495871976017952
Q9UKM9	Q9Y580	0.049586895853281
O95905	Q14689	0.0495868735015392
O43286	O15269	0.0495868176221847
Q86VP6	Q9H6D8	0.0495867431163787
Q99627	Q86VD1	0.0495866388082504
Q15018	Q8TCX5	0.0495866388082504
Q8NAU1	Q04656	0.0495864041149616
P20292	P22735	0.0495863705873489
Q5SWX8	Q6NTF9	0.0495863407850265
P10768	P29762	0.0495863184332847
Q9NSI2	100507680	0.049586284905672
P62857	Q8N108	0.0495862513780593
Q01082	Q9Y5J3	0.0495861507952213
Q12870	P78406	0.0495860390365123
Q8N961	Q9UL15	0.0495858788490295
Q8N6N7	Q13561	0.0495858713984489
O60927	P17987	0.049585860222578
Q6AI08	P12319	0.049585822969675
Q6AI08	339005	0.049585822969675
Q8NBA8	Q9NY97	0.049585785716772
Q9H9R9	Q53H12	0.0495857745409011
P04637	P38646	0.0495857447385787
Q9Y2E5	Q8N490	0.0495856963098049
P04406	Q9BVK8	0.0495856888592243
728071	Q99576	0.049585573375225
Q6PKC3	Q8NCW6	0.049585573375225
Q5T6J7	P68366	0.0495855435729026
Q8TBE0	P68431	0.0495855063199996
P30837	Q9Y219	0.0495854541659355
O00567	Q9H1C4	0.0495854392647743
Q15051	Q12840	0.0495854020118713
P04626	O43301	0.0495854020118713
O14967	Q99675	0.0495853908360004
Q13370	P54760	0.0495853908360004
O43264	Q9BQQ3	0.0495853871107101
Q9NYU1	P03989	0.0495853349566459
Q9NRD1	P43246	0.0495853126049041
Q8IYU8	Q8WVX9	0.049585286527872
Q9UEW8	O14773	0.0495852790772914
Q9C0D2	Q9BQE3	0.0495852604508399
Q9NRC8	P46782	0.0495852157473564
P23634	Q12772	0.0495851337909698
Q9UPU7	Q9NP61	0.0495850853621959
O00217	O75396	0.0495850853621959
P04264	Q00535	0.0495850816369056
Q9UDX5	Q9Y679	0.049585074186325
Q16342	O43824	0.0495850071310997
Q9H078	Q9GZS9	0.0495849177241325
Q9UBT2	P49748	0.0495849028229713
Q6UW68	Q9NUM4	0.0495848953723907
Q8IXL9	P04792	0.0495848916471004
O60292	Q16643	0.0495847687125206
P55735	O43324	0.0495847649872303
Q9UM54	P08603	0.0495847538113594
Q75T13	P57727	0.0495846755802631
O75063	Q9Y5M8	0.0495845824480056
O60884	P42338	0.0495845638215541
Q9UJK0	P62913	0.0495844297111034
P69849	Q6PGP7	0.0495844073593616
P51688	Q9NPI6	0.0495843887329101
Q8N6R0	O94832	0.0495843663811683
Q06323	P62495	0.0495843514800071
Q9BR76	P14649	0.0495843440294265
Q9H4Y5	P26599	0.0495843179523944
Q9UIF3	P26599	0.0495843179523944
P17028	O15460	0.0495841912925243
Q9P0J7	Q5TA45	0.0495841689407825
P28328	Q12789	0.0495841577649116
O95163	Q96EX3	0.049584150314331
Q9UIJ7	Q9NRV9	0.0495840571820735
Q7L0J3	Q8NDZ4	0.0495840087532997
Q6UXT9	Q5JTJ3	0.0495839267969131
Q9Y3P4	Q96GQ5	0.0495839081704616
O60266	Q92581	0.0495838709175586
P31930	Q96LU5	0.0495838560163974
P68366	P0C0E4	0.0495838299393653
P47895	440686	0.0495837107300758
Q6ZUS5	Q9H0E2	0.0495836548507213
Q9UK61	Q9Y2W2	0.0495835691690444
Q96DZ1	P07098	0.0495835542678833
Q9NVI7	P07437	0.0495835170149803
O43291	Q8N138	0.0495834648609161
Q9Y224	P62979	0.0495834238827228
Q9H6Z4	P25963	0.0495833791792392
O43493	Q15070	0.0495832338929176
P61019	P09067	0.0495832152664661
P52888	Q9Y617	0.0495831668376922
Q9Y277	P19022	0.0495831631124019
Q9Y305	Q9H5V8	0.0495830886065959
Q9BSV6	Q04912	0.0495830886065959
Q5JTY5	Q9HAS0	0.0495830699801445
Q96RL1	P29034	0.0495830327272415
P13010	O43157	0.0495829544961452
Q9UI12	Q9Y673	0.0495829246938228
Q99496	Q9UPN9	0.0495827794075012
O94952	Q9Y2P4	0.0495826750993728
O15446	P18124	0.0495826490223407
Q9BRX8	P61803	0.049582615494728
Q9C0C7	A3KN83	0.0495824702084064
O95785	Q13111	0.0495824329555034
O95157	Q13409	0.0495823957026004
P47775	Q96DA2	0.0495823882520198
Q9BQT9	Q9Y295	0.0495823733508586
Q9NWW9	P52294	0.0495823211967945
O60806	Q9ULX6	0.0495823211967945
Q9BSD7	A1L4K1	0.0495823211967945
Q8WUM0	Q6ZQN7	0.0495823062956333
P45974	O75368	0.0495822802186012
Q69YQ0	Q9BXP5	0.0495822690427303
Q07955	Q5JTH9	0.0495822690427303
Q92485	Q9UHB6	0.0495821945369243
P42356	Q8IUC8	0.0495821684598922
P30532	O00311	0.0495821684598922
P39880	O75934	0.0495821051299572
Q16831	Q96S44	0.0495820790529251
Q13492	Q5W0B1	0.0495820790529251
P35249	Q8WUA2	0.0495820306241512
Q92576	P78346	0.0495819710195064
Q6NXR0	Q16891	0.0495819672942161
Q6JVE5	Q7Z7M0	0.0495819486677646
P16389	Q9HD20	0.0495819486677646
Q14953	Q9P2E5	0.0495819486677646
O43676	Q6P4A7	0.0495818443596363
Q5VU97	Q86VR2	0.0495817847549915
O96000	P35414	0.0495817624032497
Q99941	P25686	0.0495816320180892
P21359	P61073	0.0495815835893154
P50213	Q15813	0.0495815575122833
Q9NVH0	Q9UGY1	0.0495815388858318
P78356	Q15059	0.0495815314352512
P07947	Q9Y2H1	0.0495815314352512
Q8N335	Q9Y3C1	0.0495814718306064
Q9NVP1	O95391	0.0495814457535743
A0FGR8	Q9Y287	0.0495813935995101
Q96E22	Q9BTW9	0.0495813563466072
O15078	Q9ULH7	0.0495813377201557
Q9UNZ2	P48668	0.0495813377201557
Q02878	P60174	0.0495813228189945
Q9BZQ4	O00567	0.0495813004672527
P11586	P11464	0.04958126693964
Q9NYR9	O43824	0.0495811440050601
Q9H1A3	Q9GZU3	0.0495811440050601
Q96J42	Q92791	0.0495811440050601
Q9GZM5	Q15842	0.0495811440050601
Q13459	O00461	0.0495811440050601
Q5BKT4	O60518	0.0495811440050601
Q8TEY7	Q9BVT8	0.0495811440050601
O14733	Q6ZNB6	0.0495811440050601
Q9NX00	Q9NTI5	0.0495811440050601
Q9H5K3	P36896	0.0495811440050601
Q5VUD6	Q8NBJ4	0.0495811440050601
Q9NT22	P51654	0.0495811440050601
Q96H55	O95707	0.0495811440050601
Q9Y6M5	Q643R3	0.0495811440050601
P10589	Q14008	0.0495811440050601
Q8WVP7	Q9BXB1	0.0495811440050601
O94766	Q96A54	0.0495811440050601
Q6GPH6	Q96GC9	0.0495811440050601
Q86XS8	Q9BVT8	0.0495811440050601
Q9ULG6	Q9NWM8	0.0495811440050601
O60512	Q9Y397	0.0495811440050601
Q5H8A4	Q9NWM8	0.0495811440050601
P43007	Q8NBX0	0.0495811440050601
Q8WZA1	Q15738	0.0495811440050601
Q9NPA0	P43251	0.0495811440050601
Q9Y232	P49810	0.0495811440050601
O14975	Q96FL8	0.0495811440050601
P51654	Q96AE7	0.0495811440050601
P98172	Q15842	0.0495811440050601
Q96A54	Q01814	0.0495811440050601
Q86VZ4	P13224	0.0495811440050601
Q8WV60	Q8NBU5	0.0495811440050601
P20719	Q9BYD6	0.0495811440050601
Q15058	Q53R41	0.0495811440050601
Q9BSJ5	100507680	0.0495811440050601
728932	Q15842	0.0495811440050601
Q9ULH0	P35453	0.0495811440050601
O60462	Q99758	0.0495811440050601
Q8TCT7	P55082	0.0495811440050601
Q16850	Q86XT9	0.0495811440050601
Q96J84	Q8NCG7	0.0495811440050601
P55082	Q9P244	0.0495811440050601
Q99941	Q29983	0.0495811440050601
O14949	O43824	0.0495811440050601
Q96G97	Q8TAD4	0.0495811440050601
Q6IBW4	Q8IY95	0.0495811440050601
Q14202	Q9BVT8	0.0495811440050601
Q13443	Q6UX07	0.0495811440050601
Q9P244	Q16635	0.0495811440050601
Q9H300	Q9NQC3	0.0495811440050601
P42345	P17302	0.0495811440050601
Q5T4D3	Q96HA1	0.0495811440050601
P49810	Q8IUR0	0.0495811440050601
Q5VT66	O43826	0.0495811440050601
Q7Z2K8	Q9HC56	0.0495811440050601
P13612	P01911	0.0495811440050601
P09601	Q9BVT8	0.0495811440050601
Q9H4A6	P49810	0.0495811440050601
Q8NCR0	P15291	0.0495811440050601
Q99741	Q6UW63	0.0495811440050601
Q09328	O00258	0.0495811440050601
P13612	Q14CZ7	0.0495811440050601
Q5VT66	Q9H300	0.0495811440050601
O60512	Q96RQ1	0.0495811440050601
Q9NRB3	Q6ZT21	0.0495811440050601
P13637	Q8WV83	0.0495811440050601
Q5T653	O43824	0.0495811440050601
Q6ICH7	Q8N5G2	0.0495811440050601
Q9H9S5	Q8WU67	0.0495811440050601
Q8IY95	Q8NC67	0.0495811440050601
O60476	Q9BVT8	0.0495811440050601
Q92536	Q6P1S2	0.0495811440050601
Q6ICH7	Q9UI26	0.0495811440050601
Q96K12	Q8N8L6	0.0495811440050601
Q5SVS4	O60512	0.0495811440050601
Q9Y394	Q96EU7	0.0495811440050601
Q86W74	Q99758	0.0495811440050601
P51957	Q8TBF5	0.0495811440050601
Q16880	P51654	0.0495811440050601
P42356	Q9BUK6	0.0495811440050601
Q8IWB1	P24468	0.0495811440050601
Q8TCG2	O95476	0.0495811440050601
Q8NHS3	Q9Y2U8	0.0495811440050601
O95373	Q8NHS3	0.0495811440050601
O95390	P98153	0.0495811440050601
Q8WU67	P23786	0.0495811440050601
Q9BXB1	Q9HC56	0.0495811440050601
Q9Y6J9	Q8TCT7	0.0495811440050601
O60476	Q9NV92	0.0495811440050601
P39880	Q9UKY4	0.0495811440050601
Q96BI1	Q86XS8	0.0495811440050601
Q13438	Q9BX73	0.0495811328291893
Q9Y320	Q13444	0.0495811142027378
O95249	P50452	0.049581091850996
Q9NS15	Q7L592	0.049581091850996
Q9ULR5	Q9H0D6	0.0495810508728027
Q9P0S3	Q07065	0.0495809465646743
Q6UXM1	P52849	0.0495808646082878
Q68E01	P24468	0.0495808646082878
Q8IUS5	Q14332	0.0495808646082878
Q9NX62	Q9BYC5	0.0495808646082878
Q7Z7H5	O43759	0.0495808646082878
Q9H497	Q9NX62	0.0495808646082878
O94822	Q9UQ16	0.0495808646082878
O60704	P98153	0.0495808646082878
Q14332	Q9Y282	0.0495808646082878
Q14344	Q7L9B9	0.0495808646082878
P21359	P16260	0.0495808646082878
Q8IWT6	Q9Y6A1	0.0495808646082878
Q6NSJ2	Q07864	0.0495808646082878
Q96A65	O15121	0.0495808646082878
Q9Y5Y5	Q9Y5M8	0.0495808646082878
O95390	P08572	0.0495808646082878
Q15051	Q99570	0.0495808646082878
P04920	Q8NHX9	0.0495808310806751
Q9H3S5	P11166	0.0495806671679019
Q96TA2	Q3ZCM7	0.0495806485414505
P00367	Q495W5	0.0495805330574512
Q13503	Q9Y2W1	0.049580480903387
Q9Y2W1	P49798	0.049580480903387
P30825	P13866	0.0495803542435169
Q5T197	O95864	0.0495803542435169
Q99551	P22626	0.0495802722871303
O14776	O00193	0.0495802536606788
P10589	Q96H22	0.0495801717042923
O75150	P54802	0.0495801717042923
Q9Y5E3	Q8WVX9	0.0495801120996475
P11498	Q9NWK9	0.0495800785720348
Q9UI14	O60739	0.0495800077915191
Q6NUI2	O75694	0.0495799705386161
P25786	O95395	0.0495799630880355
Q9BWM7	P35613	0.0495799593627452
Q5SSJ5	Q5VYS8	0.0495797954499721
P59542	P35637	0.0495797842741012
Q3T906	Q9UIQ6	0.0495797544717788
Q86Y82	Q5T9A4	0.0495797470211982
Q96PK6	O15090	0.0495797023177146
P07476	O43776	0.0495796538889408
O94768	Q9Y282	0.0495796352624893
O75319	Q9UKV3	0.0495796352624893
Q7L8L6	Q6ZT07	0.0495796352624893
Q969X5	Q9P0T7	0.0495795607566833
O43315	Q9P032	0.049579557031393
Q7KYR7	P49190	0.049579557031393
Q96L15	Q6PL45	0.049579557031393
Q9Y3Q7	Q9Y385	0.049579557031393
Q9Y6H6	Q5BJH7	0.049579557031393
P06126	Q8TBM8	0.049579557031393
Q7KYR7	Q14952	0.049579557031393
P06493	O43290	0.0495794862508773
Q14571	P46940	0.049579482525587
Q13724	Q8NBU5	0.0495794080197811
Q9NZT1	Q9BXP5	0.0495793893933296
Q9BQE3	Q9Y6F6	0.0495793409645557
Q68CQ7	A8K4G0	0.0495792441070079
Q9HAW0	P12036	0.0495792105793952
P42356	Q86V48	0.0495792031288147
Q15165	P52961	0.0495791658759117
O00299	P62140	0.0495791137218475
Q8WXA3	P34931	0.049579057842493
Q14498	Q92900	0.049578983336687
Q6PEV8	Q8WV44	0.0495789386332035
P04637	Q96RF0	0.049578882753849
Q8IU89	Q6P1L8	0.0495788492262363
O75436	Q9Y2V2	0.0495788343250751
P60660	Q96KK5	0.0495788194239139
O00743	Q15398	0.0495785847306251
Q15293	O60243	0.0495785698294639
Q9BRX2	Q6PJ21	0.0495785698294639
Q9NRF8	Q2PZI1	0.0495785698294639
A6NKZ8	O14981	0.0495785698294639
P04049	Q75QN2	0.0495785698294639
A6NKZ8	Q5UIP0	0.0495785698294639
O00165	Q96RD7	0.0495785698294639
P39880	O94955	0.0495785698294639
Q8NCW5	Q8WYA6	0.0495785698294639
Q99595	Q6PI48	0.0495785698294639
P61604	653316	0.0495785251259803
Q68E01	Q6P996	0.0495784953236579
P35579	Q9H0C2	0.0495784506201744
Q96FL8	Q70CQ3	0.0495782941579818
Q6NZ67	Q15842	0.0495782941579818
Q8IUR0	Q9NTI5	0.0495782941579818
P46779	Q5JT25	0.0495782680809497
Q13257	Q05901	0.0495782680809497
P46779	P86479	0.0495782680809497
Q9UIL8	O75475	0.0495782680809497
A4D1T9	P46779	0.0495782680809497
Q96QT6	Q8IWI9	0.0495782271027565
Q6AZZ1	Q9BRJ7	0.0495781823992729
Q14165	Q68D91	0.0495781153440475
Q9UII4	Q16643	0.0495781041681766
P38646	Q08J23	0.0495781004428863
Q15637	O75391	0.0495780855417251
Q8NCN5	Q8N5S1	0.0495780371129512
P16298	P41236	0.0495779626071453
Q6XE24	P60174	0.0495779030025005
Q9NZJ5	Q07954	0.0495778657495975
Q8NC42	Q9BZQ6	0.0495778657495975
P29590	Q9Y6I9	0.0495778657495975
Q13617	Q58WW2	0.04957752302289
Q96AP0	3500	0.0495774559676647
Q9BUF5	Q9NTQ9	0.0495774298906326
Q14011	Q9NQQ7	0.049577422440052
O95076	P53999	0.049577422440052
P78536	P15291	0.0495773702859878
Q9Y385	P08069	0.0495773591101169
Q5VV42	P43304	0.0495772846043109
O75746	Q9UN42	0.0495771579444408
O75746	P35372	0.0495771579444408
P52701	P10155	0.0495771504938602
84311	Q13257	0.0495771281421184
Q6ZU52	P55769	0.0495770797133445
P12081	Q12765	0.0495770126581192
Q9BZE4	Q8IYB8	0.0495770089328289
P23246	Q7Z794	0.0495769791305065
O95455	P11142	0.0495768412947654
Q9NUL7	O75533	0.0495768375694751
Q00341	P39748	0.0495768152177333
Q9BVA1	Q8IUW3	0.0495767854154109
Q9NR23	Q99519	0.0495767630636692
P51617	Q9H496	0.0495766922831535
Q15428	Q9H7S9	0.0495766811072826
Q8NBJ7	Q5J5C9	0.049576673656702
Q7Z5A8	Q8NBJ7	0.049576673656702
Q8NBJ7	Q96T60	0.049576673656702
Q7LFX5	Q8NBJ7	0.049576673656702
Q8NBJ7	Q96HL8	0.049576673656702
P42263	Q8NBJ7	0.049576673656702
Q9BZX2	P26232	0.0495765432715415
Q9Y3D0	Q96NU0	0.0495765432715415
Q9BS26	Q9Y6L7	0.0495765171945095
Q9Y4W2	Q8NEX5	0.0495764724910259
Q9Y4W2	P43657	0.0495764724910259
Q9Y4W2	O43296	0.0495764724910259
Q9Y4W2	Q9ULW8	0.0495764724910259
Q9Y4W2	Q8WWY8	0.0495764724910259
P62502	Q8N766	0.0495764203369617
O43502	Q8NDZ4	0.0495763905346393
P22732	P07947	0.0495763011276721
Q9Y613	Q9H981	0.0495762191712856
Q9BZL6	Q96TA1	0.0495762079954147
Q14914	Q96TA1	0.0495762079954147
Q14914	Q92597	0.0495762079954147
P16435	Q03169	0.0495762079954147
P52788	Q03252	0.0495762079954147
P01903	Q9Y446	0.0495762079954147
Q9NXF1	Q7Z2G1	0.0495760925114154
Q9HC73	A2VDJ0	0.0495760925114154
Q9ULF5	Q14244	0.0495760850608348
P54707	Q15021	0.0495759770274162
Q96NS5	P11441	0.0495759584009647
P21964	O60880	0.0495759397745132
Q86VG3	P21964	0.0495759397745132
O43933	O95861	0.049575924873352
P28288	A6NHC0	0.049575850367546
Q6VN20	O60318	0.0495758019387722
Q659C4	O95758	0.0495757162570953
Q86WX3	Q9NPY3	0.0495756790041923
Q96EY4	Q5VTL8	0.0495756492018699
Q15046	Q9BYW2	0.0495756492018699
P21127	Q8IWC1	0.0495756492018699
Q15904	Q9UHW9	0.0495754480361938
Q9BRT8	Q9Y277	0.0495754145085811
P46087	Q99880	0.0495753958821296
Q9UBB5	P39687	0.0495753213763237
O95373	Q9H8M9	0.0495753213763237
O15078	Q9NW08	0.0495753213763237
O43805	O14686	0.0495753213763237
Q09472	Q9UL03	0.0495753213763237
O15397	Q9H8M9	0.0495753213763237
Q6NXE6	Q9H8M9	0.0495753213763237
Q9H8M9	Q9H3U1	0.0495753213763237
Q9UG01	Q86YS3	0.0495753213763237
Q8NF91	Q9UJ04	0.0495753213763237
Q9Y2P4	Q96RD7	0.0495752841234207
Q92616	Q6ZU80	0.0495752543210983
O14715	Q07020	0.0495751798152923
Q15031	P11172	0.0495751500129699
Q96HJ3	Q16643	0.0495751351118087
Q9ULK4	Q53R41	0.0495751313865184
Q9BTD8	Q9UBU9	0.0495751053094863
P36969	P50120	0.049575101584196
Q8TCX1	Q8TCU4	0.0495750680565834
Q9NUE0	Q969N2	0.0495750680565834
Q9HC35	A4D1P6	0.0495750680565834
Q9H977	P54802	0.0495750680565834
Q9BRR6	O43529	0.0495750680565834
Q6KCM7	Q99741	0.0495750680565834
Q8NBJ9	A2VDJ0	0.0495750680565834
Q8N5J2	Q7Z6Z7	0.0495750680565834
Q8N7R7	P63096	0.0495750680565834
P36383	Q10472	0.0495750680565834
Q8NDZ2	O15397	0.0495750680565834
Q9Y3Q3	Q96AE7	0.0495750680565834
O95070	Q13315	0.0495750680565834
P48167	Q13444	0.0495750680565834
Q96BW9	Q9NX63	0.0495750680565834
Q15758	Q96BW9	0.0495750680565834
Q12846	Q8TBA6	0.0495750680565834
O95070	Q9NUI1	0.0495750680565834
Q8IY26	Q9UBV7	0.0495750680565834
Q9NP78	Q8NBQ5	0.0495750680565834
Q8IUH5	Q12846	0.0495750680565834
Q5TH69	Q8IY26	0.0495750680565834
Q9H4I9	P54920	0.0495749562978744
P49005	Q9NYB9	0.0495749562978744
Q9H3R5	Q9GZM5	0.0495749413967132
Q8WUF8	Q92552	0.0495749413967132
Q8WUF8	Q9BYN8	0.0495749413967132
Q15075	O94826	0.0495748147368431
P51149	Q8N6L1	0.0495748072862625
O75182	P10244	0.0495747774839401
P27635	Q00839	0.0495747663080692
P38435	Q96HA1	0.0495747402310371
P00450	P25815	0.0495747327804565
3502	P25815	0.0495747327804565
Q96JP5	Q5VYS8	0.0495747327804565
P02790	P25815	0.0495747327804565
Q9Y251	P13497	0.0495747327804565
28908	P25815	0.0495747327804565
Q6UWY0	P13611	0.0495747327804565
P67870	Q9Y2T7	0.0495747067034244
P51665	Q8TDN2	0.0495745874941349
P01137	Q9UNQ2	0.0495745800435543
Q86YV9	Q9Y5J9	0.0495745651423931
Q86VY9	P06239	0.0495745576918125
Q9P0P0	Q10469	0.0495745502412319
Q9H0U4	Q6P6B1	0.0495744720101356
P49821	Q7Z4F1	0.0495743677020072
Q96A33	Q12797	0.0495743639767169
P28289	Q9BVP2	0.0495742335915565
Q9Y227	Q9H813	0.049574214965105
Q9H3P7	Q9UGR2	0.0495740734040737
Q9NZI8	Q9P2P6	0.0495739765465259
Q8NDD1	P40227	0.0495739132165908
Q9UQ80	Q9H7N4	0.0495738945901393
P04818	Q24JP5	0.0495738722383976
P49419	Q96IU4	0.0495738610625267
Q7KZN9	Q15021	0.0495738014578819
Q8N4V1	O76024	0.0495737306773662
Q9Y2P4	Q9H496	0.0495737232267856
Q9Y224	Q12769	0.0495737008750438
Q9UHX3	Q5BJH7	0.0495736747980117
Q8N1F7	Q29983	0.0495736375451087
O75311	Q9H2J7	0.0495735295116901
O60701	Q9Y305	0.0495733842253685
O95376	O15355	0.0495733805000782
Q9P2E9	Q8WUY9	0.0495733767747879
Q86WU2	Q86W34	0.0495733767747879
P62979	Q15424	0.049573365598917
Q9NSU2	Q8WWI1	0.0495733208954334
Q86VP6	P63027	0.049573253840208
Q86X52	Q9Y672	0.0495731718838214
P31942	P49356	0.0495731644332408
P84090	P48668	0.0495730899274349
Q9BSD7	Q6RUI8	0.0495730340480804
Q6ZSA7	O15269	0.0495730340480804
Q9BSD7	O15218	0.0495730340480804
P08912	P51570	0.0495730340480804
P47775	Q9BSD7	0.0495730340480804
Q6UXB1	Q9ULX6	0.0495730340480804
P52294	Q8N196	0.0495730340480804
Q96JJ6	P50402	0.0495730303227901
P50402	Q9BVH7	0.0495730303227901
Q92621	P15907	0.0495728552341461
Q9H4L4	Q9NVU7	0.0495727732777595
P15151	Q5NDL2	0.0495726950466632
Q9NXF1	Q9BXY0	0.0495725497603416
Q9HDC5	Q2NKJ3	0.0495724752545356
O60291	P56199	0.0495724752545356
Q969S9	Q96DV4	0.0495724752545356
Q00577	Q96T23	0.0495724752545356
Q96DP5	Q9GZT3	0.0495724752545356
Q96P11	Q9BTV7	0.0495724752545356
Q8NBJ7	Q6L9W6	0.0495724752545356
Q2NKJ3	Q9NQX4	0.0495724752545356
Q86U90	Q15067	0.0495724752545356
Q9BW60	Q86XI2	0.0495724752545356
Q9BQ52	Q4ZG55	0.0495724752545356
Q5SWX8	Q9Y5E7	0.0495724752545356
Q8TAM1	Q9BUR4	0.0495724752545356
Q9Y5E7	Q8NE01	0.0495724752545356
Q8N8Q9	Q9UDW1	0.0495724752545356
P11717	P18065	0.0495724752545356
Q9BYC9	Q969S9	0.0495724752545356
Q96DP5	P32322	0.0495724752545356
P51805	Q9Y5E7	0.0495724752545356
Q02539	Q96SI9	0.0495724752545356
Q53H82	Q6GMV3	0.0495724752545356
Q8NFH4	O15287	0.0495724752545356
O76031	Q01664	0.0495724752545356
P20336	O14981	0.0495724752545356
7682	P84103	0.0495724752545356
Q8N8Q9	O60725	0.0495724752545356
Q5R3I4	P18074	0.0495724752545356
Q15043	Q9NVV5	0.0495724752545356
P55011	Q9ULT6	0.0495724752545356
Q9NTG7	P14406	0.0495724752545356
Q8N8Q9	Q96K37	0.0495724752545356
P42892	Q6L9W6	0.0495724752545356
Q6ZN66	P06702	0.0495724752545356
Q96HR9	Q14332	0.0495724752545356
O95817	Q9NVT9	0.0495724752545356
O75746	P45954	0.0495724156498909
P16260	P50897	0.0495723895728588
Q9BVQ7	Q9HC36	0.0495723262429237
P04004	P04350	0.0495722629129886
Q969Y2	Q13885	0.0495722517371177
P22681	Q08AD1	0.0495722219347953
P62879	P38646	0.0495721958577632
Q01581	P20930	0.04957215487957
P05120	P48735	0.04957215487957
Q9UJU6	P48594	0.04957215487957
P38159	Q04695	0.0495721288025379
O60716	P53671	0.0495720654726028
P04035	P43307	0.0495718196034431
P82663	P43243	0.049571793526411
Q8WXG6	Q5JTY5	0.0495717748999595
Q96E40	P06454	0.0495717376470565
Q6YN16	Q9NTU7	0.049571719020605
P10588	Q8NHP8	0.0495716705918312
Q6PJ69	Q92569	0.0495716705918312
Q7KZ85	Q14839	0.0495715402066707
P55081	Q96MM3	0.049571506679058
Q96LR2	Q9BYD3	0.049571506679058
Q15678	P62249	0.0495714731514453
Q9H8M5	O60784	0.0495714582502841
Q96DU9	Q96PU8	0.0495714098215103
P10588	Q96PU8	0.0495714098215103
P46977	O95864	0.0495714023709297
Q9Y6E2	Q9HC21	0.0495713651180267
Q01415	Q92747	0.049571294337511
Q92622	Q9UBB6	0.0495712906122207
O94972	Q9Y5A9	0.0495711974799633
O95104	P55198	0.049571193754673
Q96C00	Q15596	0.049571193754673
Q13356	Q9UI36	0.049571193754673
Q9H501	Q9NS91	0.049571193754673
O95104	Q9NS91	0.049571193754673
Q12888	Q96AT1	0.049571193754673
Q96AT1	Q12872	0.049571193754673
Q6MZP7	Q5VZL5	0.049571193754673
Q9Y253	Q9H9B1	0.049571193754673
Q9H9B1	O75417	0.049571193754673
P41162	Q9UDY4	0.0495711825788021
P09936	100132288	0.0495711639523506
P09936	P30301	0.0495711639523506
Q6PJE2	P39687	0.0495711416006088
Q66K64	P61201	0.0495710335671901
Q9Y375	Q9HAS0	0.0495710186660289
Q13310	Q9BYG3	0.0495710149407386
Q9C0C4	Q9P0V3	0.0495710000395774
Q14019	Q9HAY2	0.0495709665119648
P07093	Q92621	0.0495709590613842
Q9P2C4	Q9BRY0	0.0495709255337715
P60953	P48552	0.0495709106326103
Q13363	P69849	0.0495708361268043
Q6KB66	Q9Y285	0.0495706684887409
P51648	O76009	0.0495706684887409
Q15323	Q9Y2R5	0.0495706684887409
P27824	P60331	0.0495706684887409
P01591	Q7Z794	0.0495706684887409
Q9Y3L5	Q14849	0.0495704971253871
Q7RTS9	Q9Y3L5	0.0495704971253871
Q13107	Q9UG63	0.0495704971253871
Q16540	P22090	0.0495704598724842
P0CG38	P17980	0.0495704412460327
Q6ZRP7	Q9UG63	0.0495704337954521
O00744	P68104	0.0495703853666782
P22304	O14734	0.0495702996850013
440570	P60520	0.0495702810585498
338797	P16035	0.0495702810585498
Q96NT3	P23919	0.0495702810585498
Q8N0T1	Q3SYF9	0.0495702810585498
Q96CU9	Q8WWR9	0.0495702810585498
Q8N0T1	Q9NZ42	0.0495702810585498
Q7Z4R8	P15559	0.0495701916515827
Q8NE62	Q5T5P2	0.0495701916515827
P33897	Q8NDV7	0.0495701916515827
Q96MG8	Q9BVT8	0.0495701916515827
Q504Q3	Q9Y4F3	0.0495701730251312
Q92692	Q8N2K0	0.0495700575411319
P05067	P53007	0.0495699606835842
O76082	P54727	0.0495699346065521
Q92485	O95336	0.0495699271559715
O15481	Q9Y2W1	0.0495698451995849
O15127	P40855	0.049569759517908
Q9NR30	Q3T8J9	0.0495696887373924
P62899	Q7Z3K6	0.0495696887373924
P62280	P61289	0.0495696887373924
Q96N20	P07814	0.04956965893507
3500	P07108	0.0495695993304252
Q6ZN17	Q9ULM2	0.0495694540441036
Q9NY61	P35556	0.0495694130659103
O15120	P15291	0.0495693795382976
P33908	Q10472	0.0495693609118461
Q7Z2W9	O60895	0.0495693013072013
Q9UNG2	Q9BTV4	0.0495692193508148
Q9H845	Q99706	0.0495692193508148
Q99848	Q8WWQ2	0.0495692193508148
Q9Y399	P49190	0.0495692193508148
Q9H845	P04839	0.0495692193508148
Q99848	Q92782	0.0495692193508148
Q96RS0	Q9BTV4	0.0495692193508148
Q14507	Q9BTV4	0.0495692193508148
Q8NBP0	Q04609	0.0495692193508148
A6NM10	Q9BTV4	0.0495692193508148
Q99848	O15205	0.0495692193508148
Q99848	56260	0.0495692193508148
Q9BTV4	O75951	0.0495692193508148
P01732	Q8NBP0	0.0495692193508148
P11766	P13929	0.0495692156255245
O75844	Q9NTZ6	0.0495691895484924
O43237	Q96CM8	0.0495691746473312
O14734	Q03518	0.0495691746473312
P11142	Q96HN2	0.0495691671967506
O76061	Q12788	0.0495691634714603
Q14498	Q9NQX4	0.0495691485702991
Q5QJE6	Q9NYK5	0.0495691150426864
Q15904	Q15800	0.0495690591633319
Q9BSJ8	F2Z333	0.049569047987461
Q8WVX9	Q7Z4F1	0.0495690256357193
Q92729	P41273	0.0495689511299133
Q9NVP1	Q9BWK5	0.0495689250528812
P03905	Q9BTV4	0.0495688617229461
Q9Y673	Q14728	0.0495688505470752
P43308	P05091	0.0495687313377857
Q8N490	Q9NXS2	0.0495684221386909
O14967	Q10469	0.0495683439075946
P06733	O75952	0.0495682992041111
Q5T280	Q9NUH8	0.0495682656764984
Q53G59	P17028	0.0495682135224342
Q969F9	O60393	0.0495678000152111
Q9Y258	Q9Y6D5	0.0495678000152111
Q9UHG3	Q9Y6M0	0.0495678000152111
Q8N6Y1	Q9Y661	0.0495678000152111
O14514	Q01814	0.0495678000152111
P33981	P00367	0.0495677441358566
P47756	Q9NP61	0.0495677217841148
P29317	Q96G97	0.0495676361024379
O75665	Q8IWI9	0.0495676212012767
A6NJ78	Q9Y3D0	0.0495676100254058
O43808	O75844	0.0495675802230834
Q9UG56	Q96AG4	0.0495675764977932
P78527	Q7Z3U7	0.0495675355195999
P00450	P62330	0.0495675168931484
P02790	P62330	0.0495675168931484
P62330	P02765	0.0495675168931484
Q6PK18	Q8WVZ7	0.0495675131678581
Q8TB37	Q9Y3Q7	0.0495675131678581
O75396	Q9Y6C5	0.0495675131678581
O75396	Q96LL3	0.0495675131678581
Q8TB37	Q05996	0.0495675131678581
O75396	Q6PL45	0.0495675131678581
Q9H2U9	Q6PK18	0.0495675131678581
P21462	Q96KP1	0.0495675094425678
Q7Z2W9	Q9BQ75	0.0495674386620521
P06733	O95858	0.0495674349367618
O14639	Q8NHP8	0.0495673902332782
P05023	P53618	0.0495673604309558
Q6NUS6	P63096	0.0495671369135379
Q8TB37	Q01650	0.0495671033859252
Q96PK6	Q96SY0	0.0495670884847641
Q01085	P29558	0.0495670773088932
Q7L590	Q5VWG9	0.0495670735836029
Q9Y3D9	P35268	0.0495670437812805
Q3ZCQ8	Q9H7X2	0.0495670326054096
O75475	Q92481	0.0495670326054096
Q08ER8	P40429	0.0495670326054096
P13725	O60784	0.0495669692754745
P43897	P49588	0.0495669655501842
O43303	O60563	0.0495669469237327
P46059	Q71UM5	0.0495669096708297
P33151	Q71UM5	0.0495669096708297
Q9BVK6	P11908	0.0495668537914752
O75570	Q5TC12	0.0495667681097984
Q9Y385	Q9Y256	0.0495667606592178
Q96T37	Q8TBP6	0.0495667234063148
414318	O15144	0.0495666489005088
O75717	Q9NWK9	0.0495666489005088
O14949	O95613	0.0495666489005088
Q9Y6M5	Q96E52	0.0495666489005088
Q6P5Z2	A0PK00	0.0495666489005088
Q9Y6D5	Q9Y5Y5	0.0495666489005088
P02458	Q96KC2	0.0495666489005088
Q5TCX8	Q9BTX1	0.0495666489005088
O00257	Q92628	0.0495666489005088
P29144	Q96PV6	0.0495666489005088
Q9BUW7	O75348	0.0495666489005088
Q9Y519	Q8IYU8	0.0495666489005088
A0PK00	A8MVW0	0.0495666489005088
Q14789	Q96BY9	0.0495666489005088
P51674	P52948	0.0495666489005088
Q5JU85	100101267	0.0495666489005088
Q9Y6J9	Q9HCP0	0.0495666489005088
O95427	Q99614	0.0495666489005088
P27361	Q5BKY9	0.0495666489005088
Q6KCM7	O15033	0.0495666489005088
Q8IYU8	Q8N5B7	0.0495666489005088
Q9UL40	Q96LA8	0.0495666489005088
Q9UJT0	O43347	0.0495666489005088
Q9NS86	Q9UKG1	0.0495666489005088
Q9BZM5	Q96CP2	0.0495666489005088
440915	P26572	0.0495666489005088
O14548	Q9Y673	0.0495666489005088
Q12904	P51674	0.0495666489005088
P0CJ78	Q9P2K6	0.0495666489005088
P23142	Q03936	0.0495666489005088
Q86UV5	Q6P1M9	0.0495666489005088
B2RTY4	Q8TEU7	0.0495666489005088
Q16831	P12036	0.0495666489005088
Q86WJ1	Q8NHQ9	0.0495666489005088
Q9Y2H6	Q29983	0.0495666489005088
Q9UJT0	O75027	0.0495666489005088
P51530	P27540	0.0495666489005088
Q9BT67	Q6NUM6	0.0495666489005088
Q9BSF4	P09228	0.0495666489005088
A6NDU8	Q7Z7L7	0.0495666489005088
Q14156	Q96CN4	0.0495666489005088
Q8N6S5	Q6ZT07	0.0495666489005088
Q9NZH0	Q9BVK2	0.0495666489005088
Q8WVQ1	Q13315	0.0495666489005088
Q13838	Q86SQ0	0.0495665855705738
P48047	Q9Y6A9	0.0495664738118648
P34949	Q13642	0.0495662912726402
Q99966	P54136	0.0495662465691566
Q96HR8	Q96EY4	0.0495661683380603
Q86SF2	Q7Z6J6	0.0495658777654171
P63027	Q96KB5	0.0495658777654171
Q96B23	P05114	0.0495658777654171
Q15126	Q9Y6C9	0.0495658777654171
Q8WVE6	O43347	0.0495657846331596
Q6KB66	P30041	0.0495655536651611
Q9Y5G9	P14625	0.0495655499398708
Q9Y5Q6	P22695	0.0495655238628387
Q86XU0	P63165	0.0495654381811618
P63165	P78414	0.0495654381811618
Q13507	P63165	0.0495654381811618
Q0VAK6	P63165	0.0495654381811618
56260	P63165	0.0495654381811618
Q7Z4Y8	P63165	0.0495654381811618
P63165	Q8N434	0.0495654381811618
Q5T2D3	P63165	0.0495654381811618
P63165	Q5VY43	0.0495654381811618
Q92915	P63165	0.0495654381811618
Q96B49	P63165	0.0495654381811618
Q6UXH0	P63165	0.0495654381811618
Q9BY07	P63165	0.0495654381811618
P51841	P63165	0.0495654381811618
Q96SF2	P63165	0.0495654381811618
Q9P1Q5	P63165	0.0495654381811618
Q96LM6	P63165	0.0495654381811618
P63165	P59543	0.0495654381811618
Q5JXX7	P63165	0.0495654381811618
O60496	P27361	0.0495653934776783
Q00765	O75110	0.0495653599500656
Q9Y5V3	P51911	0.0495652742683887
Q96PH1	P51648	0.0495652519166469
Q99946	O15143	0.0495652519166469
Q9H2B4	O15143	0.0495652519166469
P47914	Q2TB10	0.0495652481913566
P07741	Q6PJ61	0.0495652481913566
O75351	Q99829	0.0495652370154857
P06733	O94805	0.0495650582015514
Q9NRC1	Q8TD43	0.0495650433003902
Q8TF01	Q86W42	0.0495650134980678
Q9BUF5	O60237	0.0495649985969066
Q86UA1	P21506	0.0495649427175521
Q9BWL3	Q99942	0.0495648197829723
Q16880	Q15738	0.0495648197829723
Q02742	Q9BQT9	0.0495647117495536
Q9C0E2	Q01813	0.049564704298973
Q15125	Q9UI09	0.0495646744966506
Q9H2V7	Q9BUR4	0.0495646260678768
P09104	O75663	0.0495645776391029
P21127	Q00587	0.0495645254850387
P06702	Q13190	0.0495645143091678
P06493	Q6P4R8	0.0495644882321357
O15121	P11177	0.0495644509792327
Q2NL82	Q12904	0.0495643764734268
Q68D10	P78406	0.0495643466711044
Q96DW6	P07437	0.0495643094182014
Q8IWC1	Q86VD7	0.0495641641318798
Q8NCB2	Q3L8U1	0.0495641157031059
P07199	Q92552	0.0495640821754932
Q15417	P25090	0.049564067274332
Q16595	P30085	0.0495640151202678
P53990	O00308	0.0495639443397522
P30532	Q8NA58	0.0495638735592365
Q96ND0	Q6UXF1	0.0495638735592365
P07814	Q9Y3D0	0.0495637953281402
Q9BSD7	Q8WTV0	0.0495637767016887
Q9NYV8	P30049	0.0495637133717536
374666	Q9BQE3	0.0495637096464633
P21127	Q13247	0.049563679844141
Q8N3Z3	P11182	0.0495634786784648
Q8N336	Q13228	0.0495634637773036
P10398	P50897	0.0495634265244007
Q9P258	Q6UX04	0.0495633855462074
P61803	Q8N335	0.0495632551610469
P59817	Q92945	0.0495632104575634
P29401	Q92949	0.0495632030069828
P38435	Q8N2G8	0.0495631322264671
Q9H6T3	Q9UHK0	0.0495630539953708
Q8IWT6	Q9Y6I9	0.0495629459619522
O60830	Q9NV64	0.0495629459619522
Q9NVE7	Q969Z0	0.0495629161596298
Q9HD89	Q86U28	0.049562856554985
P63096	Q9H4S2	0.0495628528296947
Q13242	Q8NFC6	0.0495628416538238
P62191	Q63HK5	0.0495628416538238
Q15393	Q13501	0.0495627634227275
P47871	Q5UIP0	0.0495627522468566
P48735	Q6PJ61	0.0495627112686634
Q9NVA1	P54886	0.0495627038180828
Q6MZP7	Q9HBM6	0.0495626963675022
Q9H2W6	P54577	0.0495625473558902
P62937	P26583	0.0495624169707298
P04062	Q9Y6J0	0.0495623871684074
Q6ZNB6	Q99519	0.049562357366085
Q14376	Q06323	0.0495623275637626
Q8TCN5	P10644	0.0495623126626014
Q9Y237	P39687	0.049562282860279
Q76I76	P45880	0.0495621487498283
Q5SVQ8	Q9NP92	0.0495620407164096
Q7Z5J4	P52597	0.0495620258152484
O43488	P20339	0.0495620258152484
Q06136	O15270	0.049562007188797
Q9H936	Q8IW45	0.0495619885623455
Q8NEW0	Q8N335	0.049561757594347
P22626	P98179	0.0495617426931858
P35916	Q68D85	0.0495616905391216
Q9H223	O15218	0.0495616570115089
P23526	P0DMV9	0.0495615899562835
Q14643	Q99623	0.0495615825057029
P42356	Q92616	0.0495615787804126
Q9UHA3	Q96EK4	0.049561470746994
Q09328	O60911	0.049561470746994
Q9NS73	Q9P2E5	0.049561470746994
P55061	Q5J8M3	0.049561470746994
Q9BZM4	O14787	0.0495613776147365
Q9NV66	Q9Y519	0.0495613776147365
O00567	P84103	0.0495613366365432
Q9BQE5	Q96AG4	0.049561321735382
P43005	Q9UNQ2	0.0495610646903514
O43815	Q8N335	0.0495610348880291
Q96QC0	O60293	0.0495609268546104
Q8WUQ7	P19784	0.0495609007775783
Q68DK7	Q9NWU2	0.04956079646945
O60502	Q9NUQ8	0.04956079646945
Q9NRJ7	P60468	0.0495607554912567
O43156	P05141	0.049560721963644
Q6UW78	Q14204	0.0495606772601604
80167	P51553	0.049560647457838
P16278	Q12797	0.0495606139302253
P00374	P54920	0.049560610204935
Q13310	Q96T58	0.0495605804026126
Q6DN90	Q15149	0.0495604798197746
Q96KM6	Q9H0R4	0.0495604276657104
Q9H9P8	O14939	0.0495603866875171
Q7Z6G3	P35637	0.0495603531599044
Q9ULR0	Q9Y3X0	0.0495603308081626
Q13263	Q9UF02	0.0495603121817112
P06865	Q9H5V7	0.04956029728055
Q92903	P06865	0.04956029728055
Q8WVM8	Q8NAT1	0.0495602153241634
P14210	P60174	0.0495601631700992
O94985	Q96GQ5	0.0495601631700992
Q9UKX5	Q9UNE7	0.0495600923895835
Q9ULX3	P48444	0.0495600700378418
P12931	P15260	0.0495600439608097
O94901	O43402	0.0495598688721656
P46087	Q9BSG1	0.0495598539710044
Q8WUM4	Q9C0C2	0.0495597869157791
Q96D05	Q9NRK6	0.0495597645640373
P31641	P98153	0.0495597496628761
Q8TAF3	Q9UI95	0.0495597496628761
Q6P5Z2	Q8TAF3	0.0495597496628761
Q66LE6	Q8IVL5	0.0495597496628761
Q96AX1	Q96RF0	0.0495597496628761
Q8N441	Q9Y673	0.0495597496628761
Q86WJ1	Q9BYJ9	0.0495597496628761
Q96C57	O00203	0.0495597496628761
Q5R3I4	Q5THK1	0.0495597496628761
Q96D31	P50336	0.0495597496628761
Q4G0I0	O14828	0.0495597496628761
P24390	Q9HCN3	0.0495597496628761
Q13268	Q9Y2U8	0.0495597496628761
Q13084	P00156	0.0495597496628761
Q9BZF1	Q16787	0.0495597496628761
O95297	Q63HN8	0.0495597496628761
Q86YD1	Q86Y91	0.0495597496628761
A1A5C7	O43292	0.0495597496628761
Q9Y263	Q86SK9	0.0495597496628761
Q9NPL8	P53671	0.0495597496628761
Q15021	80167	0.0495597496628761
O75072	Q9ULF5	0.0495597496628761
Q6UXH1	O75973	0.0495597496628761
P01111	Q14008	0.0495597496628761
P20336	6526	0.0495597496628761
Q9NQ34	P18850	0.0495597496628761
Q96I59	Q9NRZ9	0.0495597496628761
O60828	Q02363	0.0495596714317798
P07237	Q9HCH3	0.0495596639811992
Q9NP56	Q14980	0.0495596453547477
Q9Y264	P83111	0.0495596416294574
P54920	Q7Z6J6	0.0495596416294574
P13533	P35609	0.0495596379041671
80099	O15160	0.0495596341788768
Q8N8Q9	O75396	0.049559473991394
Q8NFH3	O94979	0.0495594702661037
O95793	P62273	0.0495594292879104
P51805	O95503	0.0495593845844268
Q6ZW31	P34931	0.0495593771338462
Q9Y224	Q9BTM1	0.0495593436062336
P57775	Q3ZCM7	0.0495593287050724
P63313	Q63ZY3	0.0495592579245567
Q3KNV8	O75955	0.0495592281222343
Q9UKU6	Q9Y5M8	0.0495592057704925
Q9Y221	Q9BX40	0.0495591796934604
Q9BZE1	P30414	0.0495591610670089
O95793	Q8NHP1	0.0495591536164283
Q9H5Q4	Q96IX5	0.0495591089129447
P05067	O60318	0.0495589785277843
Q13610	O95433	0.0495589636266231
P04004	Q9GZZ8	0.0495589300990104
Q86YW9	283458	0.0495589300990104
Q71U36	Q99435	0.0495589151978492
O95490	Q96IV0	0.0495588481426239
Q5VUD6	Q99942	0.0495588481426239
Q9NX62	P41221	0.049558836966753
Q8N0Z8	O43824	0.049558836966753
P26232	O75084	0.0495587885379791
Q8NC51	Q15813	0.0495587363839149
Q6ZRP7	Q8TBF5	0.0495587289333343
Q86VP1	Q9UIL1	0.0495586134493351
Q12904	Q9BY84	0.0495585575699806
O75581	P48029	0.0495585501194
Q9Y312	Q0VAA2	0.0495585277676582
P05543	P42167	0.0495584718883037
P42167	Q8TDQ0	0.0495584718883037
P43115	P42167	0.0495584718883037
P37023	P42167	0.0495584718883037
P42167	Q9P2T1	0.0495584718883037
Q00169	P16401	0.0495582595467567
P04049	Q9NRF8	0.0495581962168216
O14925	Q6SPF0	0.049558151513338
P58335	Q9Y2R0	0.0495580807328224
P12004	Q9Y5J9	0.0495580397546291
Q49MI3	P46060	0.0495580248534679
Q7L5N7	Q7Z333	0.049557976424694
Q86Y39	Q9NYP7	0.0495579726994037
Q8NCH0	Q86WK6	0.0495579726994037
P19338	P26715	0.0495579279959201
P46779	Q9NRL2	0.0495578087866306
P15291	Q15818	0.0495577454566955
Q9ULR5	Q8WUD4	0.0495577454566955
P13224	Q3T906	0.0495577454566955
P51153	O75845	0.0495577454566955
O15131	O75081	0.0495577156543731
Q99933	P62891	0.0495576672255992
Q08380	Q86VF5	0.0495576597750186
O43617	Q9Y4G6	0.0495576225221157
Q14CZ7	P54760	0.0495576225221157
Q9HDC9	O60830	0.0495576113462448
Q49A26	Q9Y3Y2	0.0495575256645679
Q8NC54	Q14689	0.0495574921369552
P20226	O95248	0.0495574809610843
Q15031	Q70HW3	0.0495574660599231
Q9UBX1	O00165	0.0495574176311492
O00165	Q9UNE7	0.049557376652956
Q6P1M0	O94991	0.0495573654770851
Q6UX71	P04350	0.0495573319494724
P04035	Q8TD22	0.0495572872459888
Q9UM54	P50281	0.0495572015643119
Q86UC2	Q9UM54	0.0495572015643119
O96005	Q99808	0.0495571047067642
Q10472	P15260	0.0495570711791515
Q75T13	Q9NRG9	0.0495570711791515
P43007	Q15165	0.0495570711791515
Q9H254	Q96BP2	0.0495570413768291
Q96C36	Q13885	0.0495569929480552
Q9H981	Q14980	0.049556940793991
O75935	Q9Y4I1	0.0495568476617336
P39880	Q96IU4	0.049556840211153
Q9NVP1	Q4KMP7	0.04955680295825
Q13362	Q8NI37	0.0495567843317985
Q9P035	Q14953	0.0495566837489604
P52888	O75192	0.0495566688477993
P61353	Q96ST8	0.049556665122509
Q8WZ74	P68371	0.0495565794408321
P61077	P33316	0.0495565533638
Q9Y6M0	P20645	0.0495564639568328
Q5VT66	Q6Y1H2	0.0495563894510269
Q9UBB9	Q9UFG5	0.0495563670992851
Q9NTX5	Q8IUF1	0.0495563223958015
Q9Y3D3	P53582	0.0495563223958015
P20337	Q9BVC4	0.0495563223958015
Q8N8N0	O75083	0.0495562888681888
Q5SNT2	Q9GZR5	0.0495562851428985
Q8N4T8	P05543	0.0495562702417373
P17858	Q9Y661	0.0495562553405761
Q8IWT6	Q6P1Q0	0.0495562031865119
P22528	P15374	0.0495561361312866
Q9Y345	P36897	0.0495560504496097
O43920	Q99942	0.0495560392737388
Q9H4I3	Q15334	0.049555916339159
Q8NDX9	Q9BVV7	0.0495559014379978
O00170	P98153	0.0495559014379978
Q3MIP1	P43007	0.0495558716356754
Q9HB71	Q8NG41	0.049555841833353
Q15029	Q16566	0.0495558343827724
Q8WUJ1	Q86XF0	0.0495556779205799
Q3LXA3	Q16891	0.0495556183159351
Q96P31	Q92499	0.0495555736124515
P56134	Q96RD7	0.0495555289089679
Q8IUL8	P17050	0.0495555289089679
Q08J23	Q96KB5	0.0495555289089679
Q09328	Q8NBK3	0.0495555289089679
F5GYL9	Q9BUP0	0.0495555289089679
Q8IZH2	Q96C00	0.0495555289089679
P51003	A0AV96	0.0495555251836776
Q13459	Q9UJ14	0.0495554246008396
Q06323	Q6P587	0.0495553687214851
Q7LGC8	Q96PD2	0.0495553463697433
Q01484	6526	0.0495551712810993
Q9Y4X5	Q07065	0.0495551489293575
Q9UK39	Q92890	0.0495551489293575
Q92667	O00763	0.0495551191270351
O95336	P35318	0.049555093050003
O95336	Q6P589	0.049555093050003
P06396	Q9H0H5	0.0495549850165843
P62820	Q9NUI1	0.0495549850165843
P78332	Q9H4L5	0.0495549850165843
P10809	Q9H3L0	0.0495549812912941
Q9UJV9	Q8N5A5	0.0495549328625202
Q96KR1	O43290	0.049554917961359
Q9BYG5	Q13501	0.0495548620820045
P68871	P06702	0.0495548024773597
P60660	Q03052	0.0495547987520694
Q9H583	Q15323	0.0495547205209732
Q15323	Q9UNL2	0.0495547205209732
P49756	P13646	0.0495547205209732
Q9NV96	P19022	0.0495546162128448
P80188	Q562R1	0.0495546124875545
Q9UIY3	P31943	0.0495546050369739
O75494	Q9NQZ8	0.0495546050369739
Q8TEM1	Q9BT22	0.0495545491576194
Q86Z23	Q6YHK3	0.0495545342564582
Q8NBJ9	P54577	0.0495545305311679
Q9Y399	Q3KP31	0.0495545044541358
Q6PML9	O15533	0.0495545044541358
Q9BVC3	P21127	0.0495545044541358
Q92665	Q3KP31	0.0495545044541358
Q8NBN3	Q63HN8	0.0495544113218784
P48960	Q63HN8	0.0495544113218784
P62280	Q03164	0.0495544113218784
P05787	Q3ZCM7	0.0495543666183948
Q8N1F8	Q8TC07	0.0495542995631694
P18583	Q9UKV3	0.0495542585849761
P30511	Q5VW38	0.049554243683815
P13797	O95202	0.0495542325079441
Q9BZH6	Q9HC21	0.0495541878044605
Q92673	P07437	0.0495541617274284
P49790	O00425	0.0495539791882038
Q66K89	Q9GZR2	0.0495539680123329
Q9NT22	P22455	0.0495539493858814
P34931	Q9P126	0.0495539046823978
Q8N0S6	P34931	0.0495539046823978
P34931	Q8WWY8	0.0495539046823978
Q9BZZ5	O75909	0.0495537966489791
O14975	Q9BRY0	0.0495537668466568
Q02790	Q9BRJ6	0.0495537668466568
O75494	Q96E39	0.0495537295937538
Q1ED39	Q9UKR0	0.0495536997914314
Q15334	Q96L93	0.0495536513626575
Q96A33	Q9NS15	0.0495535917580127
Q96SI9	Q15233	0.0495535582304
Q8NBP0	Q9Y4R8	0.0495535470545291
727956	O43809	0.0495535060763359
Q9NQX7	Q9Y3D7	0.0495534650981426
P20719	Q99459	0.0495534390211105
Q9H2G4	Q9BWF3	0.0495534390211105
Q9HDC9	P56378	0.0495534390211105
Q92973	P49591	0.0495533980429172
Q02509	P28288	0.0495533347129821
P30044	Q15058	0.0495533049106597
Q96EY4	Q9NUH8	0.0495532900094985
Q8IZC7	P07437	0.0495532751083374
Q68CQ4	P56385	0.0495532751083374
O75718	Q5T447	0.0495532490313053
P30837	Q8NCN5	0.0495532341301441
P62487	Q5T7M9	0.0495531857013702
Q8NAT1	O94991	0.049553096294403
P42167	Q8N7F7	0.0495530888438224
P42167	P37058	0.0495530888438224
P42167	Q0VAF6	0.0495530888438224
P42167	Q6AI14	0.0495530888438224
O75309	P42167	0.0495530888438224
Q8NHC4	Q8NE71	0.0495530888438224
Q9H857	P26718	0.0495530888438224
Q96R08	Q8NE71	0.0495530888438224
Q15034	Q8WVP7	0.0495530888438224
Q9H857	Q14952	0.0495530888438224
Q9H857	Q9BXC0	0.0495530888438224
Q5JTV8	Q8IYS2	0.0495530441403389
Q9Y3I1	P11441	0.0495529025793075
Q9HCC0	Q8N3Z3	0.0495528988540172
Q8IWT6	Q6P1M0	0.0495528317987918
Q9Y3A2	Q52LJ0	0.0495526976883411
Q96HM7	Q9H078	0.0495526865124702
Q8IWU5	A5A3E0	0.0495526269078254
P52701	Q9H1A3	0.0495525300502777
O95171	P04792	0.0495525076985359
P01730	Q9H8M5	0.0495525076985359
Q2MV58	Q6PI48	0.0495525039732456
O95817	Q96A99	0.0495524927973747
O43293	Q9NZQ3	0.0495523735880851
P40121	O75828	0.0495523549616336
O75828	Q9Y6N5	0.0495523549616336
Q6Y1H2	Q5JTJ3	0.0495522879064083
P46776	P21675	0.0495522394776344
O95229	Q9Y265	0.0495521761476993
Q9Y3Y2	Q96I51	0.0495519675314426
P51858	P29218	0.0495519563555717
P54577	Q9UBS4	0.0495519340038299
Q8N8A6	Q5SSJ5	0.0495519340038299
O95817	Q2M3D2	0.0495519079267978
Q8IUL8	P45877	0.0495518408715724
Q14766	Q9HC56	0.0495516806840896
Q96B77	Q5VST6	0.0495516620576381
P50570	Q6XUX3	0.0495516471564769
P07099	Q8TEY7	0.0495516471564769
P36383	P98153	0.0495516471564769
Q5U3C3	Q99442	0.0495516471564769
Q8NDZ2	Q9Y2X9	0.0495516471564769
Q6XUX3	Q9UIA9	0.0495516471564769
Q96J84	Q8IUX1	0.0495516471564769
Q8NAN2	Q9NVI1	0.0495516471564769
O60462	Q9UIQ6	0.0495516471564769
Q5U3C3	Q9Y375	0.0495516471564769
Q6PD62	Q14562	0.0495516248047351
Q9Y2W6	Q92185	0.0495516099035739
P11498	Q9H0G5	0.0495516061782836
P62072	P33316	0.049551598727703
Q96CB9	Q96PV6	0.0495515689253807
P14406	Q8TCT6	0.0495515689253807
P14406	Q9BUJ0	0.0495515689253807
P04920	O76062	0.0495515689253807
Q13618	Q86Y37	0.0495515391230583
Q4G148	Q9HC21	0.0495514757931232
P49643	Q9H0H5	0.0495514683425426
Q13257	Q9H9B1	0.0495514646172523
Q76NI1	Q16531	0.0495514422655105
Q9NPC4	Q53GQ0	0.0495514199137687
Q6NUK1	Q13315	0.0495513603091239
Q9UIA9	Q9UQ16	0.0495513603091239
Q7Z2Z2	Q9H6D7	0.0495512634515762
Q8ND56	Q9GZN8	0.0495511963963508
O95394	P43304	0.0495511628687381
Q5SNT2	Q9UK39	0.0495510324835777
Q9Y3R4	P05089	0.0495510138571262
Q53G59	Q29983	0.0495509281754493
O43592	P14625	0.0495507977902889
Q04721	O95503	0.0495507754385471
P81408	P33121	0.0495507717132568
Q9UK99	Q7Z5A7	0.0495507270097732
P31942	P78317	0.0495507046580314
Q9BQ52	Q9BWS9	0.0495506264269351
Q6PKC3	P06753	0.0495506264269351
O43823	P43362	0.0495502613484859
Q9NPG8	Q9UKV5	0.049550250172615
P13073	P52566	0.0495502464473247
3500	Q8N878	0.0495501868426799
Q9NX24	Q9NP64	0.049550175666809
Q93073	P31946	0.0495501533150672
Q13888	Q6R327	0.0495501421391963
Q9UKL3	O75182	0.0495501421391963
Q96RE7	Q9HCG8	0.0495499745011329
Q9P0V8	P31943	0.0495499558746814
Q8NDZ4	Q14849	0.0495499409735202
Q00587	O43824	0.0495499409735202
Q96A33	Q7Z4R8	0.0495499409735202
P13224	Q9NQX7	0.0495499409735202
Q92542	Q9NZM1	0.0495499372482299
Q9NZM1	P83111	0.0495499372482299
P04406	Q9UM11	0.0495499372482299
Q6UB35	Q8WW22	0.0495499372482299
P30740	Q13835	0.049549825489521
P54886	Q8NFX7	0.0495498180389404
P23458	Q9BQQ3	0.0495497994124889
Q8N441	P02768	0.0495497919619083
Q9NUT2	O94874	0.049549788236618
Q92692	Q96S52	0.0495496280491352
P26572	O75027	0.0495496280491352
Q96A65	P57105	0.0495496280491352
Q7Z4Q2	Q14974	0.0495495907962322
P13473	P19367	0.0495494417846202
Q9Y3A6	Q8WZA1	0.0495493933558464
Q9NX05	P40937	0.0495493672788143
Q6NVY1	P48637	0.049549326300621
Q02978	P26572	0.049549326300621
Q6IPU0	Q9UNQ2	0.0495493188500404
A2RTX5	P49961	0.0495492704212665
P02458	Q9C0B7	0.0495492368936538
O14925	Q96KS9	0.0495492219924926
Q8IX03	O75323	0.0495491810142993
Q6P597	Q9NZ32	0.0495491214096546
O00124	Q96HS1	0.0495491102337837
Q14126	O15444	0.0495491102337837
Q6PD62	Q96A61	0.0495490841567516
P35249	Q9UGY1	0.0495490506291389
O43707	Q6P1J6	0.0495488941669464
Q9Y5Z0	Q96G97	0.0495488904416561
Q5UIP0	P35998	0.0495488718152046
Q2M2I8	Q9BRK4	0.0495488196611404
P29401	O95237	0.0495487675070762
Q96LI5	Q9BPX3	0.0495486222207546
P29558	Q15046	0.0495486222207546
O75486	Q96C92	0.0495486222207546
Q9H0E3	Q5JSZ5	0.0495486222207546
Q96MX6	Q9NR64	0.0495485886931419
P08240	Q8NG81	0.0495485886931419
P04839	Q96G23	0.0495485886931419
O76031	339005	0.0495485886931419
P43308	P23458	0.0495485886931419
Q9H0X4	P56851	0.0495485886931419
Q8TCC7	Q7L8L6	0.0495485886931419
P23458	P02724	0.0495485886931419
286183	Q5T160	0.0495485886931419
Q3SXY7	Q9H0X4	0.0495485886931419
O60500	O15270	0.0495485886931419
P54108	Q9UIW2	0.0495485886931419
Q9NQ50	Q8NHP1	0.0495485886931419
P49406	Q8TBF8	0.0495485886931419
O60258	P09001	0.0495485886931419
Q06481	Q8N4C9	0.0495485886931419
O43193	Q9NVH1	0.0495485886931419
Q10471	Q6UXG2	0.0495485886931419
O60500	Q9Y4P3	0.0495485886931419
Q04844	Q99758	0.0495485886931419
Q6NXE6	Q8WTT0	0.0495485886931419
Q9NV96	Q8WX39	0.0495485886931419
Q9NV96	Q6UWM7	0.0495485886931419
Q96HD1	P51572	0.0495485886931419
283551	Q92569	0.0495485886931419
A7E2F4	Q8IY37	0.0495485886931419
Q92583	Q7Z7L7	0.0495485886931419
Q5JTW2	Q7Z2W9	0.0495485886931419
Q8N7C0	O94991	0.0495485886931419
P49406	Q7Z4Y8	0.0495485886931419
O75787	Q9HAT1	0.0495485886931419
Q8IW35	Q9Y5K1	0.0495485886931419
O76094	Q9HC23	0.0495485886931419
P21266	P56179	0.0495485886931419
Q9GZS9	O75787	0.0495485886931419
Q96MX6	Q96KD3	0.0495485886931419
P21266	152756	0.0495485886931419
Q8IUC8	P62502	0.0495485886931419
Q9BXU2	O75351	0.0495485886931419
P51572	O14894	0.0495485886931419
O75354	O60609	0.0495485886931419
Q96P63	55267	0.0495485886931419
O60500	Q9NVH1	0.0495485886931419
O15027	Q9UNH7	0.0495485849678516
Q15532	Q9UIF8	0.0495485663414001
Q15532	O95221	0.0495485663414001
Q15532	Q6ZS27	0.0495485663414001
Q9UIL4	Q15532	0.0495485663414001
Q9BXJ5	Q15532	0.0495485663414001
Q15532	Q8N7X2	0.0495485663414001
Q15532	P53779	0.0495485663414001
Q15532	P25874	0.0495485663414001
Q15532	Q96PL2	0.0495485663414001
Q13201	Q15532	0.0495485663414001
Q9Y6E7	Q15532	0.0495485663414001
Q15532	P15391	0.0495485663414001
Q15532	P41247	0.0495485663414001
Q15532	P34981	0.0495485663414001
O76076	Q15532	0.0495485663414001
P17027	Q15532	0.0495485663414001
Q15532	Q8NGT1	0.0495485663414001
Q5VSG8	Q9BVV7	0.049548540264368
P49848	Q9Y277	0.0495484098792076
Q9BTE7	Q9H4G4	0.0495483987033367
P29375	Q9UBW7	0.0495483949780464
Q9H9B1	O75446	0.0495483949780464
Q92485	P20645	0.0495483800768852
Q6PCB5	Q9BRL6	0.0495483726263046
O75746	Q7Z4N8	0.0495483055710792
Q66K89	P25398	0.0495481565594673
P68363	Q6NXR4	0.049548152834177
Q9H9B4	Q71U36	0.0495480857789516
Q9BXJ8	Q53GT1	0.0495480820536613
O75663	O43529	0.0495480820536613
Q96JJ7	Q8TE99	0.0495480820536613
Q9UL63	Q92628	0.0495480820536613
Q02413	Q9UKR3	0.0495480522513389
Q9NVN3	Q92989	0.0495479814708232
Q7KYR7	Q96D53	0.0495479777455329
P58340	Q8TC07	0.0495479628443717
280657	P54652	0.0495478846132755
Q9Y5I1	P54652	0.0495478846132755
445372	P54652	0.0495478846132755
P13010	Q9NTZ6	0.0495478808879852
P78395	Q8N1F7	0.049547865986824
Q6UXN9	O43567	0.0495477989315986
Q9H0C5	P35998	0.0495477765798568
Q6P597	Q9P0K7	0.0495477356016635
Q15393	Q9Y2K6	0.0495476685464382
P78371	P49356	0.0495476499199867
O15031	Q5UCC4	0.0495475865900516
P55085	Q9H5V8	0.0495475605130195
Q9Y467	P46459	0.0495474673807621
P80723	Q96A54	0.0495474524796009
P98164	Q9H2E6	0.0495474524796009
P13501	P61221	0.0495474115014076
P35080	Q8NB37	0.0495473854243755
Q9Y383	Q96AG4	0.0495472997426986
Q13247	Q9UNQ2	0.049547292292118
O14734	Q5SRE5	0.0495472848415374
P0DPF5	P07108	0.049547228962183
Q7RTU1	Q9UMY1	0.049547228962183
Q9UJZ1	Q6UXH8	0.049547228962183
B2RXH8	Q13885	0.0495471432805061
Q96MB7	A6NHL2	0.049547042697668
P04114	Q9NWS8	0.049547005444765
P10635	Q6P4Q7	0.0495469942688941
Q6UX27	Q9HCU5	0.0495469942688941
Q8TCU4	Q9Y2X9	0.0495469085872173
Q96AE4	O75150	0.0495468527078628
Q9Y4W2	Q7Z3K3	0.0495468527078628
Q8IZV5	54101	0.0495468489825725
Q6IBW4	Q5HYI7	0.0495468489825725
Q9NP58	Q86WJ1	0.0495468489825725
Q9Y625	Q8N2K0	0.0495468489825725
Q6P087	Q9BYC5	0.0495468489825725
Q8WVS4	Q16822	0.0495468489825725
O14950	Q9NZR1	0.0495468452572822
Q9HBH7	Q10713	0.049546830356121
441251	Q14694	0.049546830356121
P04040	Q8N859	0.049546830356121
O00116	Q6PJ61	0.0495467372238636
P47813	P39687	0.0495467372238636
P60983	O43681	0.0495467372238636
Q9UIJ7	P45877	0.0495467372238636
Q96IU4	P60468	0.0495467372238636
P30405	O43681	0.0495467372238636
O00116	P47813	0.0495467372238636
Q8WU79	Q9UKB3	0.0495466850697994
Q5TH69	Q9UQ16	0.0495466850697994
Q15904	P28068	0.0495466850697994
O75762	Q9H910	0.0495465770363807
P84090	Q9NQ94	0.049546543508768
Q8N6N7	P36957	0.049546543508768
O75691	P12236	0.0495465248823165
Q8IVY1	Q9NZ01	0.0495465025305748
Q8NE01	Q6UW63	0.0495464317500591
O75306	Q9NVV5	0.0495463944971561
P49593	Q92565	0.0495463870465755
P49593	Q9Y6B2	0.0495463870465755
Q9Y651	Q12905	0.049546331167221
Q9HAT2	Q9UKY4	0.0495463274419307
Q99741	O60291	0.0495463274419307
Q9P2C4	Q96MM7	0.0495463274419307
O60437	Q15776	0.0495463050901889
P49590	P08134	0.0495463013648986
Q08380	Q9GZT3	0.0495462678372859
O43164	Q7Z4H7	0.0495462454855442
Q13685	P31040	0.0495460964739322
Q2M2I8	P52701	0.0495458021759986
Q13045	Q16658	0.049545794725418
O43264	Q96CS3	0.049545731395483
Q13438	Q53H96	0.0495456978678703
O43504	O43933	0.049545656889677
Q8NFH4	P19447	0.0495456531643867
Q643R3	Q92508	0.0495456308126449
Q9BXS4	Q16891	0.0495456159114837
Q9P209	Q8WX93	0.0495456010103225
Q14191	Q14980	0.0495455712080001
Q9Y5T5	Q13509	0.0495455712080001
O94842	Q14191	0.0495455712080001
Q14191	Q96QC0	0.0495455712080001
Q15032	A7E2V4	0.0495455712080001
O95487	Q96KK5	0.0495455712080001
Q7Z5L9	P84243	0.0495455712080001
Q99666	Q9BQA1	0.0495455712080001
Q9H3P2	Q96QV6	0.0495455712080001
O75153	Q99961	0.0495455712080001
Q9H3N1	Q96EG1	0.0495455637574195
Q92540	Q53EZ4	0.0495455563068389
P61927	Q969Q0	0.0495455376803875
P62701	Q969V6	0.0495454296469688
Q5VW32	Q5TFE4	0.0495454296469688
Q96QR8	O00541	0.0495453774929046
P28288	Q6ZMZ0	0.0495453551411628
P61313	Q9NZN9	0.0495452880859375
Q86UU5	O15131	0.0495450757443904
Q06830	Q8TDR0	0.049545019865036
Q30KP8	Q02487	0.0495449788868427
Q8N6Y1	Q8NBN3	0.0495449192821979
P20591	Q969H8	0.0495448634028434
Q969H8	Q6N075	0.0495448634028434
Q96EI5	P51687	0.0495448634028434
P20674	Q9UBU7	0.0495448634028434
Q96NS5	P20674	0.0495448634028434
O76039	Q969H8	0.0495448634028434
Q7Z5G4	P40616	0.0495448522269725
Q9P2D7	Q9Y5M8	0.0495447888970375
Q13459	Q08188	0.0495447814464569
Q9UKD2	A6NJ78	0.0495447367429733
Q96E52	Q9Y2P4	0.0495447143912315
P61009	Q4V339	0.0495446994900703
Q16651	Q96C36	0.0495446659624576
Q6P4A8	O75223	0.0495446398854255
Q9UJV9	Q8TDB6	0.0495446398854255
O94874	O95229	0.0495444908738136
O60287	P06899	0.049544408917427
P16615	O14514	0.0495443791151046
Q9NRX2	P00387	0.0495443567633628
Q6UW78	Q9H4M9	0.0495443120598793
O60701	Q9Y679	0.0495442561805248
Q9Y6N5	P54802	0.04954419657588
Q12879	P46459	0.04954419657588
Q9BPW5	P46459	0.04954419657588
Q9H313	P46459	0.04954419657588
Q9P2E9	Q6DKI1	0.0495441742241382
Q9GZP9	Q9NZV5	0.0495441257953643
Q8NEN9	Q01814	0.0495441257953643
Q86W74	Q3SY69	0.0495441257953643
Q9BT67	Q9Y282	0.0495441257953643
Q9H497	Q96SY0	0.0495441257953643
Q9UBS3	O14524	0.0495441257953643
P58317	Q96DV4	0.0495440252125263
P05023	Q6UWW8	0.049543984234333
P55809	P62760	0.0495437644422054
Q8IV13	Q969V3	0.0495437458157539
P53597	P43353	0.0495437048375606
Q6UB35	Q96HB5	0.0495437011122703
Q8ND82	O95433	0.0495436750352382
P49641	Q9Y5M8	0.0495434775948524
Q17RF5	Q9BW92	0.0495434217154979
Q9Y5J1	Q03188	0.0495434179902076
Q96FM1	Q9Y3D6	0.0495433919131755
Q8IYB5	P28482	0.049543309956789
Q15828	Q7Z406	0.0495432317256927
Q969V5	Q7L5N7	0.0495432317256927
Q9Y2I1	P53671	0.0495432242751121
Q6NXG1	O95400	0.0495431944727897
Q69YQ0	P09601	0.0495430789887905
Q9NYL9	100132288	0.049543060362339
P06733	Q8NBJ4	0.0495429448783397
Q6PGQ7	O14776	0.0495429411530494
P30532	O60476	0.0495429411530494
Q14766	Q15155	0.0495429411530494
728932	P48735	0.0495429411530494
Q86VZ4	Q14696	0.0495429411530494
Q9H6F5	Q9UHK0	0.0495429299771785
O60704	Q9NZV5	0.0495428033173084
Q9H223	P07814	0.0495427064597606
Q9P1Z2	Q9NV31	0.0495426766574382
Q9NX07	Q8TF45	0.0495426766574382
Q9UPQ4	Q6P3X3	0.0495426431298255
P38435	P48051	0.0495426431298255
P49326	P38435	0.0495426431298255
Q5JT25	P78346	0.0495426431298255
Q6P3X3	P56559	0.0495426431298255
Q6P1W5	Q6P3X3	0.0495426431298255
Q9NSY1	Q9NUP9	0.0495425872504711
Q92979	Q15397	0.0495424270629882
Q9NXP7	P29401	0.0495423823595047
Q9HA92	P42126	0.0495423749089241
Q9P2C4	Q9NTI5	0.0495423339307308
Q9Y5J1	Q9ULX3	0.0495422929525375
O60784	Q6X9E4	0.0495422892272472
Q8NEZ5	Q8NCR6	0.0495422407984733
Q8NEZ5	P18440	0.0495422407984733
P53618	Q92545	0.0495421811938285
Q9UL15	P86790	0.049542162567377
Q96MB7	P50995	0.0495421290397644
O00165	348738	0.0495421290397644
O15389	O94905	0.0495421290397644
Q0P6H9	P26715	0.0495420545339584
P46736	Q92791	0.0495420023798942
Q8IUF1	Q9GZU5	0.0495418980717659
Q9BU64	Q8IUF1	0.0495418980717659
Q86YZ3	P14672	0.0495418533682823
O75600	P30049	0.0495415963232517
P43490	Q9H1A3	0.0495415851473808
3493	O60218	0.0495415739715099
Q12979	Q14166	0.049541562795639
Q5T036	Q9UHA4	0.0495415516197681
P31323	Q7L3V2	0.0495415478944778
Q9Y5W5	Q9UI09	0.0495415478944778
Q9Y2I2	Q9UI09	0.0495415478944778
P29084	3323	0.0495415478944778
Q7L273	Q8N9E0	0.0495415478944778
3323	254896	0.0495415478944778
Q8IUC6	Q9H270	0.0495415478944778
100528064	P27449	0.0495415478944778
Q6NUQ1	Q96AZ1	0.0495415478944778
Q9H6R7	O60296	0.0495415478944778
P12883	Q9H5Z6	0.0495415478944778
Q9UBH0	Q32NC0	0.0495415478944778
Q8IZA0	Q5HYK3	0.0495415180921554
Q8IZV5	Q6PIW4	0.0495415180921554
P01036	P16930	0.0495415180921554
Q9GZT9	P36952	0.0495415180921554
P63215	Q8N335	0.0495414994657039
Q92734	P46459	0.0495414361357688
Q8IXM3	P26599	0.0495413914322853
Q08J23	P06870	0.0495411790907382
O94768	P10155	0.0495410710573196
O43502	P33947	0.0495410226285457
P33947	Q9NRZ7	0.0495410226285457
Q9Y241	Q9NVN8	0.0495410226285457
P54707	Q9P2E5	0.0495409853756427
Q2M2Z5	Q9UBC2	0.0495409592986106
O15354	P47897	0.0495409294962883
Q8WVC6	Q9P246	0.0495409071445465
P35249	Q9H4G4	0.0495408810675144
P20382	P14625	0.0495408251881599
Q96JP5	Q05519	0.0495408214628696
Q9UNK9	Q12788	0.0495407842099666
Q9H4I2	Q8NHP8	0.0495407618582248
Q8NG68	Q8NHP8	0.0495407618582248
P55084	P47710	0.0495407171547412
Q5T7P8	P34931	0.0495406687259674
O14524	Q9P244	0.0495406463742256
P37802	Q7Z589	0.0495406426489353
Q8WXX5	Q9Y3C1	0.0495405495166778
O94992	Q9H501	0.0495405159890651
Q13867	P42765	0.0495404824614524
Q9C0C7	Q6SA08	0.049540426582098
Q6JQN1	Q96S06	0.0495403818786144
P61224	P00568	0.0495403818786144
Q8TB37	Q9NQ94	0.0495403483510017
Q14980	Q9H227	0.0495402477681636
P58180	Q14980	0.0495402477681636
P80217	O43739	0.049540240317583
Q6UXE8	Q6P1M0	0.049540139734745
P54132	P49711	0.0495400801301002
P05109	Q16875	0.0495399683713912
P62807	Q13576	0.0495398044586181
Q9UHB7	Q13247	0.0495397821068763
Q04695	P46937	0.0495397038757801
Q04695	Q9P260	0.0495397038757801
Q99650	Q7Z7M0	0.0495395362377166
Q03052	P60981	0.049539491534233
Q8IZV5	Q9BRI3	0.049539491534233
P69892	O75874	0.049539491534233
P60981	P02724	0.049539491534233
P07203	O95711	0.049539491534233
O75459	P60981	0.049539491534233
Q8IZV5	P17787	0.049539491534233
Q8IZV5	Q8NGN2	0.049539491534233
664618	P59665	0.0495394207537174
Q8TEV9	Q6P1N0	0.0495393462479114
Q9BT04	P01891	0.0495393276214599
Q8IY81	Q8N5A5	0.0495391748845577
Q9H040	Q8WWK9	0.0495391599833965
P16444	P06865	0.0495391525328159
P06865	400360	0.0495391525328159
P06865	Q86YN1	0.0495391525328159
P62081	P61247	0.049539066851139
O00170	O95789	0.0495390519499778
P26373	Q13595	0.0495390333235263
P11686	Q9Y4L1	0.0495389513671398
O15400	Q8IUH4	0.049538929015398
Q9Y287	Q9NTU7	0.0495388619601726
Q96J42	O95864	0.0495388470590114
Q5VW38	Q6UXM1	0.049538679420948
O60291	P61769	0.0495386309921741
Q8IZ63	Q9Y3B2	0.0495385713875293
Q9UJ71	Q9P2E5	0.0495384484529495
P11177	P11182	0.0495383664965629
Q9BXW7	Q9NS84	0.0495381653308868
Q9BTT0	Q00444	0.0495381616055965
Q7KZF4	Q9H1Q7	0.0495380833745002
P0C0S5	O75391	0.0495380274951458
O00139	Q70UQ0	0.0495380237698555
P03886	Q9UG56	0.0495380014181137
O43505	P60468	0.0495379418134689
Q5BKT4	Q99805	0.0495378375053405
Q05707	Q86YD3	0.0495377779006958
Q9NY12	Q9Y5B9	0.0495377033948898
Q71F23	Q9UHB9	0.0495376661419868
Q99459	Q9H0D6	0.0495376214385032
P08603	P02768	0.0495376139879226
Q13151	Q13823	0.0495375506579875
Q8TBH0	Q9NPF5	0.0495372489094734
P56545	Q5T9A4	0.0495372414588928
Q8IY81	Q9NVV4	0.0495372079312801
O15067	Q9BTY2	0.0495371855795383
P60983	O95696	0.0495371483266353
Q86YV9	Q9BVA1	0.0495371483266353
Q9Y375	O14981	0.0495371371507644
P51817	Q8N4Q1	0.0495371334254741
Q9NRX4	Q7Z4W1	0.0495371297001838
P00390	P49588	0.0495370365679264
Q8N427	P60709	0.0495369955897331
Q15363	Q8WWQ2	0.0495369099080562
Q10471	Q9HC23	0.0495369061827659
Q9H015	O15270	0.0495369061827659
O43237	Q9UBK5	0.0495369061827659
Q9UL19	P35250	0.0495369061827659
Q15477	P23946	0.0495369061827659
Q8N2K0	Q9UBK5	0.0495369061827659
Q9UNK4	Q13444	0.0495369061827659
O75787	Q8NG76	0.0495369061827659
Q495A1	Q15477	0.0495369061827659
Q8IWL1	Q15477	0.0495369061827659
664618	Q5T6F2	0.0495368726551532
P35250	Q9C0B7	0.0495368540287017
Q6ZRP7	Q9H0A8	0.0495367273688316
Q0VGE8	P49189	0.0495367050170898
P26439	P49189	0.0495367050170898
Q99732	P26583	0.0495367050170898
Q9H244	P49189	0.0495367050170898
P49189	O43283	0.0495367050170898
Q9BZD6	P49189	0.0495367050170898
P49189	Q16589	0.0495367050170898
Q14657	Q6PI48	0.0495366640388965
P30511	P15260	0.0495366528630256
Q96IC2	Q3ZCM7	0.0495366230607032
P00540	Q6UB35	0.0495365969836711
O15020	Q86WW8	0.0495365522801876
Q9Y3Q7	Q9H936	0.0495365299284458
O94907	Q9BS26	0.0495364814996719
Q9NYQ6	Q9UKZ9	0.0495363548398017
Q6NUQ1	P23634	0.0495362505316734
O15031	P78417	0.0495362319052219
P06865	Q9NR96	0.0495362319052219
P06865	Q9BZM3	0.0495362319052219
P35606	Q8N5U1	0.0495362319052219
Q8NGR4	Q02790	0.0495362319052219
P55084	O43868	0.0495362319052219
P28070	Q9HBX9	0.0495362319052219
Q6XYB7	O75439	0.0495362319052219
Q9UPT8	P62280	0.0495362021028995
A6NMT0	P31943	0.0495361797511577
P29508	P04350	0.0495361499488353
Q01581	P35219	0.0495361387729644
Q9UHG3	Q9Y2I1	0.0495361238718032
Q96B26	P54277	0.0495360977947711
P13637	Q9BUJ0	0.0495360419154167
Q8WUM0	Q6UWR7	0.0495360046625137
P50570	Q7Z4H7	0.0495360046625137
Q14166	Q7L4I2	0.0495359897613525
Q9H6T0	P49585	0.0495359897613525
Q9NVX2	Q14676	0.0495359897613525
Q8IZT6	Q7LG56	0.0495359562337398
Q86UT6	P07108	0.0495359487831592
Q9BWM7	O75915	0.0495358519256114
Q66K89	Q9Y5S9	0.0495357736945152
P25090	P60604	0.049535758793354
P46736	P02747	0.0495357140898704
A2RRH5	P31948	0.0495356954634189
P23470	Q9NQC3	0.049535684287548
P13807	Q9NU22	0.049535684287548
O15347	Q8WTS6	0.0495356768369674
P82930	Q8NEE8	0.0495356172323226
P33527	O00767	0.0495355911552906
Q9NYU1	Q02809	0.0495355725288391
P11166	Q9BX95	0.0495355650782585
Q8NCW5	P22695	0.049535471946001
Q8N8A6	Q9H9J2	0.049535434693098
Q99757	Q14651	0.0495354272425174
P14923	P15621	0.0495352819561958
Q5U3C3	O60518	0.0495352372527122
P04114	P03928	0.0495352149009704
Q9Y399	P67809	0.0495349690318107
O75396	P17568	0.0495349429547786
O14730	O14828	0.0495349429547786
3500	Q96HE7	0.0495349057018756
P46060	Q8NI51	0.0495348684489727
Q13619	Q8IWV7	0.0495348460972309
Q8NDZ2	Q96KP1	0.0495348311960697
O15173	P14314	0.0495347119867801
Q15562	P62258	0.0495346374809742
Q14C86	P25054	0.0495346114039421
P42695	O95394	0.0495346076786518
P69849	P06400	0.0495345965027809
Q96BR5	Q9H649	0.04953458532691
Q86YZ3	Q92504	0.0495345555245876
Q9NRV9	P42126	0.0495344810187816
Q96BP2	Q96EI5	0.0495344810187816
P29401	Q9NQX7	0.0495344698429107
Q96S06	Q6P4Q7	0.0495343655347824
Q7L523	P18206	0.0495343655347824
Q9UJX3	P50748	0.0495343245565891
Q6ICH7	Q00403	0.0495343133807182
Q13438	P55060	0.0495342686772346
Q8ND24	P08670	0.049534261226654
Q9H857	Q9H114	0.0495342500507831
Q16576	Q96EB6	0.0495341755449771
P49755	Q9UBL9	0.0495341569185256
Q66K89	Q9BQ04	0.0495339408516883
Q96DZ1	85319	0.0495338924229145
P39060	P61647	0.0495338626205921
Q5EB52	Q9BSJ2	0.0495338626205921
Q96I24	Q8TAQ2	0.0495338216423988
P62854	Q14767	0.0495337545871734
Q96LA8	Q9UM54	0.0495337359607219
Q9UBS3	O75487	0.0495337098836898
O75638	Q9Y3Z3	0.04953358694911
P47775	P62191	0.04953358694911
P28332	Q9Y3Z3	0.04953358694911
Q8N688	P46977	0.04953358694911
Q96QZ7	P62258	0.0495334938168525
Q15329	P23396	0.0495334938168525
Q9BQ90	P62987	0.0495334938168525
O75396	Q16864	0.0495334528386592
Q9NXF1	Q96P70	0.0495334304869174
Q53GQ0	Q7L2J0	0.0495334304869174
O75165	P10636	0.0495333783328533
Q9UBU6	Q8IVL6	0.0495333410799503
O00471	Q9UIA9	0.0495333336293697
Q8IX04	Q6AI12	0.0495331548154354
Q8N1F7	Q9NPA1	0.0495331473648548
Q8WWA0	Q96HS1	0.0495331399142742
O75354	O15258	0.0495330430567264
Q5UIP0	Q8IYI6	0.0495328940451145
P61073	Q9H813	0.0495328940451145
Q86U38	Q96H22	0.0495328940451145
Q96RT7	Q9UPN7	0.0495328940451145
P62701	Q14593	0.0495328940451145
Q53H96	Q8WVS4	0.0495328940451145
Q9NVN8	P50748	0.0495328940451145
Q9UII4	P28370	0.0495328940451145
Q9H813	Q8TDW4	0.0495328940451145
Q96NT5	Q6NUM9	0.0495328940451145
A6NFI3	P51114	0.0495328940451145
Q96G97	Q8N357	0.0495328940451145
P23921	Q9BX63	0.0495328940451145
Q6P1M9	Q86Y07	0.0495328828692436
Q15388	O14925	0.0495328493416309
Q9BVK6	P11182	0.0495328418910503
P07384	Q9NYK1	0.0495327301323413
Q96AX1	Q9UBK5	0.0495327301323413
P50553	P07384	0.0495327301323413
Q9Y324	P15309	0.0495325587689876
O75309	Q5JTV8	0.0495325550436973
P12004	Q9BQE3	0.0495324432849884
Q9Y232	Q13823	0.0495324283838272
Q9UJA3	Q9Y2W6	0.0495323911309242
Q15517	O00425	0.0495322234928607
Q9H9L7	Q9BXS6	0.0495321974158287
P04440	Q14145	0.0495321787893772
P36957	Q15078	0.0495320558547973
P62195	Q96NB1	0.049532052129507
P00540	P11388	0.049532052129507
Q8WXW3	Q969V6	0.049532052129507
Q92990	P20645	0.0495320260524749
Q92544	Q9BZL6	0.0495320074260234
Q96EI5	Q5JTJ3	0.049531977623701
Q14240	P61421	0.0495318807661533
Q7KZ85	P62140	0.0495317168533802
Q9UK39	O43678	0.0495317056775093
Q8NGK6	P39687	0.0495316684246063
P31268	P39687	0.0495316684246063
O75110	P39687	0.0495316684246063
Q5SRN2	P39687	0.0495316684246063
Q6S8J7	P39687	0.0495316684246063
P39687	347918	0.0495316684246063
P39687	Q7Z3V4	0.0495316684246063
Q8N7U7	P39687	0.0495316684246063
Q5DID0	P39687	0.0495316684246063
Q86Y37	P39687	0.0495316684246063
Q8NEJ9	Q9Y3I0	0.0495316311717033
Q9BR76	P60709	0.049531627446413
Q9BRZ2	P06748	0.0495315864682197
Q9NNW5	O95864	0.0495315752923488
Q96CP7	Q8IXI2	0.0495315715670585
Q7LGC8	Q8WTV0	0.0495315715670585
O75787	Q9UF11	0.0495315715670585
Q4G0J3	Q6PH81	0.0495315715670585
Q8N138	Q53R41	0.0495315715670585
Q8IUH3	Q9Y580	0.0495315715670585
Q9UQ53	P33121	0.0495315715670585
Q9UQ53	P51805	0.0495315715670585
Q6P6C2	Q66PJ3	0.0495315380394458
P61769	P55058	0.0495314262807369
O95271	Q53EQ6	0.0495314262807369
P01040	P54793	0.0495314262807369
P22090	Q8NB12	0.0495313815772533
Q9GZS9	Q8IXI1	0.0495313629508018
Q92583	Q8IXI1	0.0495313629508018
O95158	O43542	0.04953134059906
Q5HYI8	P48201	0.0495312698185443
Q9NZP8	P78310	0.0495312064886093
Q96JP5	Q9BVI4	0.0495311394333839
P78316	Q96JP5	0.0495311394333839
O95163	O00311	0.0495311319828033
Q9HDC5	Q96CW5	0.0495311245322227
P07741	P59536	0.0495310463011264
Q6P2Q9	Q9NVU7	0.0495310313999652
P53708	Q13724	0.0495310053229332
P35249	Q96E39	0.0495309494435787
Q9BY77	Q96H79	0.0495308861136436
Q99615	O43303	0.049530878663063
Q9BWM7	Q8N1S5	0.049530878663063
Q9NZV1	P35556	0.0495308488607406
P46063	P11310	0.0495308488607406
Q04671	Q8NC56	0.0495308488607406
Q04671	P55082	0.0495308488607406
P52803	O00192	0.0495308488607406
Q58EX2	Q15375	0.0495308488607406
Q99618	A6NDB9	0.0495308488607406
P30536	P35658	0.0495308488607406
A6NDB9	Q7L9B9	0.0495308488607406
Q14332	Q9BV10	0.0495308488607406
O75251	Q96HP4	0.0495308488607406
Q8N8U9	P35556	0.0495308488607406
Q8TDY8	P21802	0.0495308488607406
Q96SL1	Q8NC56	0.0495308488607406
Q3L8U1	Q96JC9	0.0495308488607406
Q03933	Q9Y6A5	0.0495308488607406
Q9Y5F1	E5RIL1	0.0495308488607406
Q13825	Q5TC12	0.0495308488607406
Q8TDY8	Q5ZPR3	0.0495308488607406
Q9NV56	Q96SI1	0.0495308488607406
Q5VT66	Q9Y4D2	0.0495308488607406
Q9H6K1	Q4VCS5	0.0495308488607406
Q8N6Y1	Q2VWP7	0.0495308488607406
Q6IA86	Q9UFP1	0.0495308488607406
Q9Y5W8	O75845	0.0495308488607406
Q8NC69	Q9UNS2	0.0495308488607406
A2RUB1	P59923	0.0495308488607406
Q5BVD1	Q9P2E7	0.0495308488607406
Q96BJ3	Q9HC38	0.0495308488607406
Q7Z6M2	Q14999	0.0495308488607406
Q8N8Q9	Q9NX14	0.0495308488607406
Q9H3R5	Q06455	0.0495308488607406
Q9H1C3	Q9NX62	0.0495308488607406
Q2VWP7	Q15375	0.0495308488607406
A1L170	P25440	0.0495308488607406
P55201	Q96HN2	0.0495308488607406
P52849	Q76KP1	0.0495308488607406
P55201	Q03111	0.0495308488607406
Q96RL7	Q9P2D3	0.0495308488607406
Q9P2B2	P56817	0.0495308488607406
P55316	Q6DN90	0.0495308488607406
O95084	P52849	0.0495308488607406
Q96IX5	Q12893	0.0495308488607406
Q96GG9	Q92905	0.0495308488607406
Q86WJ1	O75771	0.0495308488607406
A4D1S0	Q9NY26	0.0495308488607406
Q8TDX7	Q9NWZ5	0.0495308488607406
Q5BKT4	Q96SL1	0.0495308488607406
P55316	Q7Z417	0.0495308488607406
Q9ULK0	Q9NX62	0.0495308488607406
Q9BXI3	Q6PGP7	0.0495308488607406
Q9BWL3	Q9Y5F1	0.0495308488607406
P55316	Q9Y4C2	0.0495308488607406
P35916	Q9HCL0	0.0495308488607406
Q8TAB3	P35916	0.0495308488607406
Q9NQ34	Q14332	0.0495308488607406
Q8N3E9	Q6ZMS4	0.0495308488607406
Q8N6G5	P28068	0.0495308488607406
Q9ULK0	Q86XF0	0.0495308488607406
Q969P0	Q9NZ53	0.0495308488607406
Q9NX62	A0PJZ3	0.0495308488607406
A0PK00	Q92968	0.0495308488607406
Q969F9	Q96AV8	0.0495308488607406
Q8NFJ9	Q9Y4P8	0.0495308488607406
Q04671	Q7KYR7	0.0495308488607406
P60602	Q9NWH2	0.0495308488607406
Q9BYE7	Q96NU1	0.0495308488607406
Q96JC9	Q96HN2	0.0495308488607406
Q7KYR7	Q9Y5F1	0.0495308488607406
Q9BVK6	Q12893	0.0495308488607406
Q9P2D3	O95067	0.0495308488607406
Q10570	Q9HAZ1	0.0495308488607406
Q9Y6D6	Q9BXI3	0.0495308488607406
Q9UQ16	O43426	0.0495308488607406
Q14139	Q9UQ16	0.0495308488607406
Q96JC9	Q96T58	0.0495308488607406
Q9NRG0	P35659	0.0495308488607406
A6NNL5	Q9H6H4	0.0495308488607406
Q96GG9	Q7L5N1	0.0495308488607406
P30153	Q99766	0.0495308488607406
Q96EV8	Q5VTR2	0.0495308488607406
Q9HA64	Q99611	0.0495308488607406
Q12893	P00414	0.0495308488607406
Q9Y5F1	O00311	0.0495308488607406
Q9Y3C5	P37108	0.0495308488607406
Q6L9W6	Q9NX62	0.0495308488607406
Q8TBE7	Q96DA2	0.0495308488607406
Q9NX62	Q9UL01	0.0495308488607406
Q9H2X9	P46821	0.0495308488607406
Q96SL1	P39656	0.0495308488607406
Q04671	Q8N4V1	0.0495308488607406
Q15375	Q04771	0.0495308488607406
Q9NVT9	Q9Y6A5	0.0495308488607406
O95672	Q86XT9	0.0495308488607406
Q8NFH3	O00458	0.0495308488607406
Q9NYP7	P00414	0.0495308488607406
Q86UP0	P19022	0.0495308488607406
P55082	Q8TDY8	0.0495308488607406
Q99567	O75385	0.0495308488607406
Q15375	O14917	0.0495308488607406
Q9Y5G1	E5RIL1	0.0495308488607406
P28799	Q8N8U9	0.0495308488607406
Q5TC63	Q8WUN7	0.0495308488607406
Q9Y666	Q9H6D3	0.0495308488607406
O43301	Q9HC98	0.0495308488607406
Q8WZA0	P50213	0.0495308488607406
Q8IYI6	Q8WVM7	0.0495308488607406
Q9BXI3	Q15477	0.0495308488607406
Q96CP6	Q04671	0.0495308488607406
Q04671	Q15005	0.0495308488607406
Q99567	O75143	0.0495308488607406
A2RUB1	O75467	0.0495308488607406
Q92854	Q9NX62	0.0495308488607406
Q6PML9	Q9Y5F1	0.0495308488607406
Q92562	O95801	0.0495308488607406
Q9UN30	O00257	0.0495308488607406
Q04671	Q9NXS2	0.0495308488607406
Q8WWL2	P51532	0.0495308488607406
Q04671	Q9NRC1	0.0495308488607406
Q14332	Q99675	0.0495308488607406
Q9Y394	Q04671	0.0495308488607406
O43493	Q8TDB4	0.0495308488607406
Q969P0	Q15375	0.0495308488607406
O95503	Q9Y5F1	0.0495308488607406
Q8WV41	Q8NCB2	0.0495308488607406
Q9BXI3	23392	0.0495308488607406
Q9H5K3	Q92968	0.0495308488607406
O00471	Q8NCM8	0.0495308488607406
Q96SL1	P08574	0.0495308488607406
Q9BSJ2	Q9BVK8	0.0495308488607406
Q9NYQ7	P16870	0.0495308488607406
O95789	Q9Y2L8	0.0495308488607406
P42704	Q8NCM8	0.0495308488607406
Q13112	Q9NPG3	0.0495308488607406
Q9NQP4	Q8NCN4	0.0495308488607406
Q8WZ19	Q9Y597	0.0495308488607406
Q9H9V9	Q9BVV6	0.0495308488607406
Q9BXI3	Q9P0J0	0.0495308488607406
Q58EX2	Q5BVD1	0.0495308488607406
Q5SQN1	Q9Y5F1	0.0495308488607406
P48444	O95873	0.0495308488607406
Q9BXI3	Q16718	0.0495308488607406
Q8N8Q9	Q96EC8	0.0495308488607406
Q15036	Q6P4R8	0.0495308488607406
Q9BY71	Q86XF0	0.0495308488607406
Q8IYI6	Q14008	0.0495308488607406
Q58EX2	Q9P2E7	0.0495308488607406
Q92187	Q86YB8	0.0495308488607406
P15586	O60279	0.0495308488607406
Q8WXB1	Q9Y6A5	0.0495308488607406
Q9BXI3	Q9BSJ2	0.0495308488607406
Q8TAM1	O94966	0.0495308488607406
Q8WYQ5	Q9NYW8	0.0495308488607406
P35606	O95873	0.0495308488607406
Q9Y597	Q13829	0.0495308488607406
Q9Y5R4	Q15120	0.0495308488607406
Q8NEZ3	Q9HAD4	0.0495308488607406
Q96AE7	Q9Y5F1	0.0495308488607406
Q9Y5I3	O94985	0.0495308488607406
Q9UNL2	Q5VSG8	0.0495308488607406
Q9GZS1	Q8NFY9	0.0495308488607406
Q15375	Q8TDY8	0.0495308488607406
Q8IWD4	Q9Y6A5	0.0495308488607406
Q49AM3	O75467	0.0495308488607406
Q9BVK8	Q9NTI5	0.0495308488607406
O96000	O14683	0.0495308488607406
Q04671	Q9BVX2	0.0495308488607406
Q9HC98	Q96BW9	0.0495308488607406
O43768	O00625	0.0495308488607406
Q96JC9	P25440	0.0495308488607406
O43493	Q9UNF1	0.0495308488607406
O75354	Q6UWN5	0.0495307557284832
Q14527	Q9H2J7	0.0495305694639682
O00139	Q8WVY7	0.0495304130017757
Q9Y5U2	P42224	0.0495303943753242
P43304	O60725	0.0495302826166152
Q96BY7	Q9UPN7	0.0495300814509391
P21399	P49903	0.0495299845933914
O43719	Q99613	0.0495299771428108
Q8N6M3	Q00325	0.0495299212634563
Q9H1I8	O95478	0.0495298765599727
O95156	Q9BXW7	0.0495298132300376
Q9NVW2	Q14627	0.0495298132300376
Q9NVW2	Q8TDX5	0.0495298132300376
Q08380	Q8WTR2	0.0495297573506832
Q9UJZ1	P16615	0.049529742449522
P16615	Q7L5D6	0.0495297349989414
A1L0T0	P23919	0.0495296865701675
Q8IZL8	Q969Q0	0.049529556185007
P14927	P54578	0.0495295450091362
Q13217	Q9NVM6	0.0495295450091362
Q08380	Q99832	0.0495295152068138
Q6NUS6	Q7L3T8	0.0495294518768787
Q9Y3E5	Q9UPY5	0.0495294332504272
O43164	Q9NYR9	0.0495293065905571
O94905	Q9NPG8	0.0495292879641056
Q9H078	Q8N2G8	0.0495292358100414
O14925	P28799	0.0495292358100414
Q99615	Q6P4A7	0.0495292097330093
Q9NUQ2	Q96CB8	0.0495292097330093
Q6WBX8	Q08J23	0.0495290011167526
Q8N1F7	Q9Y277	0.0495289973914623
Q99959	Q8NCG7	0.049528956413269
P42702	O43529	0.0495289489626884
Q9NPD8	Q9Y2V2	0.0495289489626884
Q8IXU6	Q9NXB9	0.0495289489626884
O75376	Q9BVV6	0.0495289489626884
Q9HAR2	O75845	0.0495289489626884
Q9NXB9	P03928	0.0495289489626884
Q96BW9	Q8NI37	0.0495289489626884
Q15654	P38646	0.0495289266109466
Q9H3K2	O43760	0.0495288670063018
Q9H9S3	Q6PL45	0.0495287179946899
Q03052	P63096	0.0495287179946899
Q9NUQ7	Q5T0F9	0.0495287179946899
Q9Y289	O60512	0.0495286285877227
O43181	Q8IYB8	0.0495285503566265
P82914	Q2TB10	0.0495285466313362
Q93050	Q16610	0.0495285205543041
Q6PCB5	Q9BYD1	0.0495284721255302
Q6PCB5	Q9BYD6	0.0495284721255302
O60488	O14654	0.0495284348726272
O43768	P15374	0.0495284348726272
Q15800	Q96NB2	0.0495283938944339
Q4VC31	O95865	0.0495283082127571
P30825	Q9BRX8	0.0495283044874668
P39748	Q14207	0.0495283007621765
Q8TEK3	O60563	0.0495283007621765
Q8TEK3	Q92576	0.0495283007621765
Q9BW19	P30101	0.0495283007621765
Q8NI27	Q5VWN6	0.0495283007621765
Q6UXH8	Q9P2N7	0.0495282970368862
Q9BVQ7	O95163	0.0495282411575317
Q2T9J0	Q9Y6N1	0.0495282039046287
Q9UQK1	P05109	0.0495281144976615
Q9NX24	O00541	0.0495280772447586
Q9NP81	Q96HB5	0.0495280548930168
O00567	Q8N335	0.0495280437171459
O15173	Q86SG6	0.0495278425514698
Q9UI14	Q9HD45	0.0495278313755989
Q5T481	P83916	0.0495277941226959
Q9UPY5	Q9NYS0	0.0495277792215347
Q96MM6	Q9HC21	0.0495277792215347
Q15468	Q14244	0.0495277792215347
Q96SB4	P55209	0.0495277345180511
Q9H857	P55347	0.0495277196168899
Q00688	P22033	0.0495276935398578
Q9Y2A7	P07437	0.0495276637375354
Q3ZCQ8	P14625	0.0495276525616645
Q9Y2I8	Q14257	0.0495276227593421
P33121	P43119	0.0495275221765041
P15812	Q9NQX7	0.0495275221765041
Q9UFH2	Q16891	0.0495275184512138
Q5JPH6	Q8WUY1	0.0495274700224399
Q96CS2	Q8IY31	0.0495274551212787
O15120	P35916	0.0495274513959884
Q96A54	Q9UKM7	0.0495274513959884
Q9BUF5	Q9Y3R4	0.0495274029672145
Q8N163	Q9UGB7	0.0495273433625698
Q06481	Q9H4F1	0.0495273359119892
Q8IVH2	Q5THK1	0.0495273359119892
P00846	Q8N201	0.0495273359119892
Q9HA82	P04920	0.0495273359119892
Q9NZH0	Q13144	0.0495273359119892
Q499Z4	P18621	0.0495273359119892
O00400	O95671	0.0495273359119892
Q8NBN3	O95671	0.0495273359119892
Q02487	Q08AI8	0.0495273359119892
Q96CS3	Q8NG11	0.0495273359119892
Q9HAC7	Q9NTX5	0.0495273359119892
Q96EC8	P20337	0.0495273359119892
Q9NTX5	O95671	0.0495273359119892
Q969N2	Q9UNW1	0.0495273359119892
Q9H857	Q9HAC7	0.0495273359119892
Q9UBQ6	P38571	0.0495273359119892
Q9Y5F0	P04439	0.0495273359119892
P78348	Q96S16	0.0495273359119892
P78347	Q9P2K8	0.0495273359119892
Q6P4F1	Q93063	0.0495273359119892
Q96SQ9	Q5JTJ3	0.0495273359119892
Q96CP7	Q8IUH5	0.0495273359119892
Q6E0U4	Q15067	0.0495273359119892
Q8NG11	Q9H2H9	0.0495273359119892
Q15012	Q53EU6	0.0495273359119892
Q96HU1	Q9NX61	0.0495273359119892
Q9H2M9	P10644	0.0495272316038608
P30043	Q9H4S2	0.0495271384716033
Q06210	Q2MV58	0.0495270825922489
P98153	Q96CS3	0.0495270267128944
Q13308	Q96A26	0.0495269894599914
Q9NUQ7	P01911	0.0495269894599914
P62249	Q13308	0.049526821821928
Q9NYU1	P46977	0.0495268069207668
Q8TC99	Q99707	0.0495267510414123
O95905	Q13435	0.0495266765356063
Q9NV66	O43760	0.0495266765356063
Q9H2J7	P49770	0.0495266653597354
P10398	Q92791	0.0495266653597354
P56282	Q6P1M9	0.0495266616344451
Q15054	P35613	0.0495266281068325
Q6IN85	Q86U44	0.0495264939963817
Q969V5	Q8IY17	0.0495264269411563
Q9BTT6	O95793	0.0495263747870922
P61626	P11172	0.049526285380125
Q96PD4	P38646	0.049526110291481
Q07866	Q96ST8	0.0495260879397392
P22059	A8MVW0	0.0495260246098041
Q68E01	Q96I99	0.0495260171592235
Q99426	Q9NYP7	0.0495260171592235
Q8N2S1	P98164	0.0495259426534175
Q14766	Q9P244	0.0495259426534175
Q6P1S2	Q9NVH1	0.0495259426534175
Q15043	O43306	0.0495259426534175
Q8TBF5	Q68DH5	0.0495259426534175
Q14206	P34949	0.0495259165763855
Q76I76	Q96FF9	0.0495258793234825
Q8IV08	P98173	0.0495258271694183
Q7KYR7	Q99523	0.0495258271694183
Q8TEM1	O94991	0.0495258271694183
Q8NBQ5	Q5VWZ2	0.0495258271694183
Q9Y263	Q13445	0.049525823444128
P35610	Q6KCM7	0.049525823444128
P11142	Q5VW32	0.0495258197188377
Q9Y2F5	P84103	0.0495258197188377
Q9H2J7	Q6UWP7	0.0495257750153541
Q9UHR5	Q5MAI5	0.0495257377624511
P30989	Q5JTJ3	0.0495257303118705
P50548	Q969X5	0.0495255142450332
Q8NBM4	O75084	0.0495255105197429
Q8N0U8	Q9UNL2	0.0495254509150981
Q8N3G9	P83111	0.0495254285633564
P35579	O75293	0.0495252534747123
P35579	P13682	0.0495252534747123
P35579	Q9Y5V0	0.0495252534747123
P35579	Q96MB7	0.0495252534747123
Q96GC6	P35579	0.0495252534747123
P35579	Q9NTX7	0.0495252534747123
P35579	Q6ZMY9	0.0495252534747123
Q9BQ67	Q96HQ2	0.0495252273976802
P00390	Q06124	0.0495252087712287
Q9GZX3	P53985	0.0495251342654228
O95445	Q8IXI1	0.0495250597596168
Q96LA8	Q9UKV5	0.0495250560343265
Q96AQ6	P35637	0.0495249405503273
Q8IZT6	Q08209	0.0495249032974243
Q92913	Q9Y2W1	0.0495248138904571
O43865	P05166	0.0495247803628444
P0CJ78	O95793	0.0495247654616832
Q969T4	Q969F2	0.0495247580111026
P78345	Q15633	0.0495247542858123
Q9H2J4	O43272	0.0495246835052967
Q19AV6	Q6NSI4	0.0495246239006519
Q96CB9	Q969Q0	0.0495246201753616
P12268	Q9NQ03	0.0495246089994907
O14686	P04350	0.0495245978236198
P35080	Q9Y2G3	0.0495245829224586
Q96GM8	Q9NZE8	0.0495245680212974
Q12888	Q15020	0.0495244637131691
Q9Y2X0	P36954	0.0495243556797504
Q5JXC2	Q6DKK2	0.0495243482291698
3493	O60755	0.0495243482291698
Q86WJ1	Q86WC4	0.0495243482291698
Q8N2W9	Q9UBW7	0.0495243482291698
O00444	P14923	0.049524325877428
Q9H0U3	Q92611	0.0495242327451705
P50570	Q99720	0.0495241060853004
Q8NF37	P26717	0.0495240725576877
Q5VUD6	P54802	0.0495240688323974
Q15393	Q5VW36	0.0495240427553653
Q6P2Q9	Q5VX71	0.0495240129530429
Q9BV57	O00151	0.0495239831507205
Q9Y3U8	Q9Y4A9	0.0495239272713661
Q9H2V7	Q8NBI6	0.0495238676667213
Q15758	Q9HAV0	0.0495238602161407
Q9NVN3	Q9P0J1	0.0495238602161407
P31942	O95816	0.0495238564908504
P48723	Q641Q3	0.0495238527655601
O15355	Q14151	0.0495238453149795
P22087	Q86V24	0.0495237596333026
P30825	Q9Y285	0.0495237484574317
O75663	Q9UIF9	0.0495236963033676
Q7KZ85	Q14687	0.0495236665010452
Q9H9T3	Q14244	0.0495235733687877
Q9H6T0	P07900	0.0495234578847885
Q9NV96	Q8NHP6	0.049523439258337
O14646	P35249	0.0495233945548534
Q02978	Q04656	0.0495233759284019
P62910	Q49MG5	0.0495233610272407
P49207	140564	0.0495233461260795
Q14432	P20020	0.0495233349502086
P11234	Q9NX63	0.0495232418179512
P06280	Q9NRB3	0.0495232008397579
Q92598	P61224	0.0495231784880161
P15170	O75152	0.0495231747627258
O75665	Q13049	0.0495231077075004
P52799	Q9Y3D0	0.0495229102671146
Q99442	Q96MM7	0.0495228692889213
Q5JTV8	Q7L0J3	0.0495227575302124
P46782	Q9H0U6	0.0495226494967937
Q9UKD2	O14776	0.0495225861668586
3500	Q9NRQ2	0.049522578716278
O43592	Q9BZ76	0.0495225265622139
Q9UJJ9	P56381	0.0495225079357624
Q2VPK5	Q96EX3	0.0495224259793758
Q9Y605	Q3YEC7	0.0495224259793758
Q75QN2	Q14318	0.0495224259793758
O95248	Q9Y2Z2	0.0495224259793758
O94919	Q9H0X4	0.0495224259793758
Q7L9L4	Q8WYA6	0.0495224259793758
Q6P996	Q01484	0.0495224259793758
P15151	O00592	0.0495224259793758
O94808	P63172	0.0495224259793758
P51648	Q8NC44	0.0495224259793758
O94808	O95674	0.0495224259793758
Q6AI08	O94808	0.0495224259793758
Q14696	Q9GZN8	0.0495224259793758
Q9H0U9	Q9UJX3	0.0495224259793758
Q8IZV5	Q01484	0.0495224259793758
Q9NSG2	O43301	0.0495224259793758
Q9H4A6	Q9UKV5	0.0495224259793758
O94808	Q53R41	0.0495224259793758
Q6NXR4	Q9BSD7	0.0495224259793758
Q01484	Q86Y56	0.0495224259793758
P12110	Q9H6X2	0.0495224259793758
Q9Y6M7	P15151	0.0495224259793758
O15460	O95479	0.0495224259793758
P40938	Q96EX3	0.0495224259793758
O60739	O75844	0.0495224259793758
O94808	P30825	0.0495224259793758
P56381	Q08722	0.0495224259793758
O15033	Q9Y679	0.0495224259793758
P35249	Q8IYL2	0.0495224259793758
Q66K74	Q9NUJ3	0.0495224259793758
Q5QP82	Q9UPN9	0.0495224259793758
Q9Y5K5	Q8WYA6	0.0495224259793758
P27037	P51617	0.0495224259793758
P62495	P06241	0.0495223812758922
Q562R1	P55771	0.0495223551988601
P09758	Q9Y5M8	0.0495223104953765
P48443	Q15170	0.0495222844183445
Q14146	O15504	0.049522265791893
Q92643	P30550	0.0495222061872482
Q6NSI4	Q9UQ74	0.0495222061872482
O76013	P62906	0.0495221987366676
Q8TE96	P26599	0.0495221465826034
P63151	Q8NE79	0.0495220981538295
P82673	P83731	0.0495220646262168
Q9NW13	P55198	0.0495220348238945
Q9GZT9	O94832	0.0495219826698303
Q9Y4E1	Q6ZTW0	0.0495219714939594
Q96MM6	P51570	0.0495219379663467
Q2VPK5	Q9NX61	0.0495218932628631
P06576	Q8WTU0	0.0495217554271221
P82979	Q9UI43	0.0495216436684131
Q99459	102724159	0.0495216324925422
O76039	P12273	0.0495215505361557
Q5T2D2	O75396	0.0495215505361557
O75396	Q96G30	0.0495215505361557
O60716	Q96I24	0.0495215319097042
Q96Q77	Q86YV9	0.0495214909315109
Q5T2N8	Q7Z408	0.0495214909315109
P11912	Q9Y6N5	0.0495214909315109
Q9H497	Q8NBI6	0.0495213195681571
Q86WD7	P30085	0.0495212785899639
Q9NRZ5	Q5T8P6	0.0495212636888027
P84085	O43529	0.0495212562382221
P17707	O60245	0.0495212562382221
Q9HD45	A8MVS5	0.0495212152600288
P05538	Q9Y696	0.0495211854577064
P25440	O00193	0.0495211035013198
O75496	P63151	0.0495211035013198
O15321	O75306	0.0495210848748683
Q5VV42	O60858	0.0495210587978363
Q9UPY5	P35475	0.0495210438966751
Q15629	Q96G30	0.0495210401713848
Q9BXS4	A2RUU4	0.0495210252702236
Q9H061	Q8TBK2	0.0495210252702236
P68371	Q14657	0.0495209917426109
A0PJY2	Q9UPY3	0.0495208948850631
Q9BQG0	Q9HC23	0.0495208948850631
Q9Y258	P51398	0.0495208948850631
Q495A1	Q9BXW9	0.0495208948850631
Q96NJ5	Q9P2N7	0.0495208948850631
Q9BSJ8	Q8N139	0.0495208948850631
O43505	Q06481	0.0495208874344825
P02679	P31942	0.049520868808031
Q96IU4	Q14849	0.0495208315551281
Q9BTL4	P31943	0.0495208315551281
O15379	Q6P9A2	0.0495208203792572
Q92499	A8MXV4	0.0495206825435161
Q15361	Q8IWZ3	0.0495206676423549
Q03188	Q9NWH9	0.0495206378400325
Q96RW7	Q5T8P6	0.0495206080377101
Q86YW9	O00483	0.0495206080377101
P25786	Q9P2D7	0.0495206080377101
P46939	Q9NZT1	0.0495206080377101
Q8NDW8	Q6P4A7	0.0495206080377101
P04406	Q9BYR3	0.0495206080377101
Q99460	Q9Y6V0	0.0495206080377101
Q5T9A4	Q96RW7	0.0495206080377101
Q99707	Q9BYR9	0.0495206080377101
Q3LI77	Q7RTS7	0.0495206080377101
Q6ZMW3	Q14697	0.0495206080377101
P52701	284677	0.0495206080377101
P31040	P20929	0.0495206080377101
P02765	Q7RTP6	0.0495206080377101
P78385	P05090	0.0495206080377101
P61619	Q86YW9	0.0495206080377101
P05455	Q7RTS7	0.0495206080377101
Q6A163	P02765	0.0495206080377101
Q86YW9	P04259	0.0495206080377101
Q9BYU5	P46940	0.0495206080377101
Q9Y3D3	P02765	0.0495206080377101
Q8IUC0	P62701	0.0495206080377101
Q5XKP0	Q92764	0.0495206080377101
Q9Y5Q8	O76011	0.0495206080377101
Q6ZMW3	P52597	0.0495206080377101
Q3SY84	Q9UNL2	0.0495206080377101
Q8IUC0	P19338	0.0495206080377101
Q9BV68	O76011	0.0495206080377101
O60942	P09211	0.0495206080377101
Q3SY84	Q15149	0.0495206080377101
Q9NPL8	O76011	0.0495206080377101
Q9P2D7	Q5XKP0	0.0495206080377101
Q7L014	O76011	0.0495206080377101
P23526	304	0.0495206080377101
O76011	P02452	0.0495206080377101
Q9BYR3	O95831	0.0495206080377101
Q9UPY3	O76011	0.0495206080377101
Q3SY84	Q9UG01	0.0495206080377101
P35326	Q5TAQ9	0.0495206080377101
Q13459	O14818	0.0495206080377101
Q8WXI7	Q7RTS7	0.0495206080377101
O00743	284677	0.0495206080377101
284677	Q5T9A4	0.0495206080377101
Q96AJ1	Q9NZT1	0.0495206080377101
Q02218	Q7RTS7	0.0495206080377101
Q6UWP8	Q9NR48	0.0495206080377101
Q96P63	Q9UPV0	0.0495206080377101
Q9BYR4	P27348	0.0495206080377101
Q6UW78	Q9UPN3	0.0495206080377101
Q9UGM3	Q7Z794	0.0495206080377101
O00231	Q9BYR9	0.0495206080377101
Q13835	Q96RW7	0.0495206080377101
P0CG48	Q8NF50	0.0495206080377101
Q9NSB2	Q13015	0.0495206080377101
P53355	P04259	0.0495206080377101
O76013	Q99653	0.0495206080377101
Q96M86	Q7RTS7	0.0495206080377101
Q9Y266	Q9BYR9	0.0495206080377101
Q92598	Q3LI72	0.0495206080377101
Q6ZR08	P27348	0.0495206080377101
Q9UPA5	P43307	0.0495206080377101
P13646	Q8WUF5	0.0495206080377101
Q9UL16	O00264	0.0495206080377101
Q13617	O76013	0.0495206080377101
Q9BYR4	P31946	0.0495206080377101
Q9BYU5	P60174	0.0495206080377101
Q9BYQ5	P61247	0.0495206080377101
O76013	O94826	0.0495206080377101
Q96TA2	O76013	0.0495206080377101
Q13576	284677	0.0495206080377101
Q92598	Q9BYR3	0.0495206080377101
O76013	P62081	0.0495206080377101
Q9NNW5	P23490	0.0495206080377101
Q15147	P62263	0.0495206080377101
Q71U36	Q5S007	0.0495206080377101
Q9UJS0	Q5S007	0.0495206080377101
Q9Y312	P17900	0.0495206080377101
Q3LI72	P04406	0.0495206080377101
Q9H583	O76013	0.0495206080377101
Q8WW22	P20929	0.0495206080377101
Q9P2D7	Q16543	0.0495206080377101
O15397	Q14533	0.0495206080377101
O76013	O43251	0.0495206080377101
Q15629	O95785	0.0495206080377101
P98175	P35326	0.0495206080377101
O76013	Q13015	0.0495206080377101
Q9BYQ5	P31151	0.0495206080377101
Q99653	Q5XKE5	0.0495206080377101
Q15393	Q9BYR8	0.0495206080377101
Q5T9A4	P03973	0.0495206080377101
P22392	Q96RW7	0.0495206080377101
Q9BYQ5	P11498	0.0495206080377101
Q13206	P02765	0.0495206080377101
O00231	Q16695	0.0495206080377101
P11532	Q9NWB7	0.0495206080377101
O75155	Q5XKE5	0.0495206080377101
Q16695	P62333	0.0495206080377101
Q9BYU5	P26373	0.0495206080377101
Q9UNE7	Q9BYR4	0.0495206080377101
Q13099	P11532	0.0495206080377101
Q13459	P02765	0.0495206080377101
Q9H254	Q6P4A7	0.0495206080377101
Q53GQ0	Q9C093	0.0495206080377101
Q9BQ70	Q02224	0.0495206080377101
P62841	Q14525	0.0495206080377101
Q9BYU5	P68871	0.0495206080377101
Q99973	P07195	0.0495206080377101
100996750	Q9Y5V3	0.0495206080377101
P19012	P13473	0.0495206080377101
P28070	Q13439	0.0495206080377101
Q12955	Q14525	0.0495206080377101
Q14657	P04259	0.0495206080377101
Q52LG2	P52701	0.0495206080377101
Q9NPF4	Q9NSB4	0.0495206080377101
Q9BUN5	P04259	0.0495206080377101
Q5T749	P11055	0.0495206080377101
P11498	441400	0.0495206080377101
Q8TBY8	Q8N4Q1	0.0495206080377101
441400	P62241	0.0495206080377101
Q5T749	Q3LI72	0.0495206080377101
P40616	O76013	0.0495206080377101
Q15386	Q5XKE5	0.0495206080377101
O94826	Q5XKE5	0.0495206080377101
P28074	P19012	0.0495206080377101
Q3LI72	O95831	0.0495206080377101
P46939	Q9NSB4	0.0495206080377101
Q14532	P46940	0.0495206080377101
P48047	Q5XKE5	0.0495206080377101
Q14532	Q9BW92	0.0495206080377101
Q9BYR4	P02765	0.0495206080377101
Q96T76	304	0.0495206080377101
Q13228	P04259	0.0495206080377101
P84077	Q13835	0.0495206080377101
O94964	P04259	0.0495206080377101
Q14532	O75489	0.0495206080377101
Q13439	P22532	0.0495206080377101
Q9BYR3	Q7Z794	0.0495206080377101
Q6ZR08	P13639	0.0495206080377101
Q8NF50	Q16610	0.0495206080377101
Q14532	Q9BXW9	0.0495206080377101
Q5T749	Q9UQM7	0.0495206080377101
P63261	Q6UW78	0.0495206080377101
Q96P70	304	0.0495206080377101
O75419	Q9BYR9	0.0495206080377101
P67775	304	0.0495206080377101
100996750	P31151	0.0495206080377101
Q86SE9	P04259	0.0495206080377101
Q9Y2C4	P04259	0.0495206080377101
P35326	O76009	0.0495206080377101
Q6A163	P22531	0.0495206080377101
P02042	Q9NSB4	0.0495206080377101
O43852	Q9BYR9	0.0495206080377101
Q6ZMW3	P49721	0.0495206080377101
Q9P0J0	Q92764	0.0495206080377101
P78385	Q8NF50	0.0495206080377101
O76015	Q9BXW9	0.0495206080377101
Q6A163	Q9UBS4	0.0495206080377101
Q92616	O43150	0.0495206080377101
O76013	Q9H3U1	0.0495206080377101
Q8NF91	P31947	0.0495206080377101
Q6ZMW3	Q14318	0.0495206080377101
Q9UG01	Q5XKE5	0.0495206080377101
Q92616	Q9BYE4	0.0495206080377101
Q5TGY3	Q7Z794	0.0495206080377101
P78385	Q8IUR7	0.0495206080377101
P28074	Q9BYQ5	0.0495206080377101
P22532	P53041	0.0495206080377101
O76013	Q15149	0.0495206080377101
Q8NF91	O76013	0.0495206080377101
Q9NSB2	Q9BW83	0.0495206080377101
Q3SY84	Q9BW83	0.0495206080377101
P22532	Q9Y3Z3	0.0495206080377101
Q16891	Q9BYR9	0.0495206080377101
P18583	Q7RTS7	0.0495206080377101
Q99973	P48668	0.0495206080377101
O43150	Q7RTS7	0.0495206080377101
P22528	Q9BZF9	0.0495206080377101
Q9H078	Q9C075	0.0495206080377101
P35326	Q5XKE5	0.0495206080377101
Q9Y676	P0CG48	0.0495206080377101
Q9Y2R0	Q5XKE5	0.0495206080377101
Q8WXH0	Q9BQ70	0.0495206080377101
Q14533	Q5TAQ9	0.0495206080377101
O75746	Q5XKE5	0.0495206080377101
Q9UQM7	Q7Z794	0.0495206080377101
P11055	Q7Z794	0.0495206080377101
P30876	Q92764	0.0495206080377101
Q8IVF2	Q96D09	0.0495206080377101
Q96P63	O14578	0.0495206080377101
Q8WWY3	O76013	0.0495206080377101
Q8NF91	Q5XKE5	0.0495206080377101
Q9UG56	P48668	0.0495206080377101
P49756	P22532	0.0495206080377101
Q9BYU5	P43686	0.0495206080377101
Q9NR48	P45880	0.0495206080377101
Q5T749	Q5TGY3	0.0495206080377101
P78385	Q96C36	0.0495206080377101
Q99436	Q9BYR9	0.0495206080377101
Q9UDY4	Q9NSB4	0.0495206080377101
P63261	P12694	0.0495206080377101
Q5T749	Q9BYR3	0.0495206080377101
O43852	P20929	0.0495206080377101
O14925	Q92764	0.0495206080377101
Q3LI72	Q7Z794	0.0495206080377101
P49327	Q5VZP5	0.0495206080377101
P19012	Q8N4Q1	0.0495206080377101
P40926	O76009	0.0495206080377101
Q6ZMW3	Q92616	0.0495206080377101
Q8WZA1	Q70CQ3	0.0495205931365489
Q8NEN9	Q7Z736	0.0495204925537109
Q14980	P54136	0.04952048137784
Q13405	P54132	0.0495204478502273
Q8IWV1	P54652	0.0495203658938407
Q8IX90	P12035	0.0495203509926795
Q13561	100132288	0.0495203211903572
P69892	Q13561	0.0495203211903572
P35221	O60542	0.0495203211903572
O96000	O76038	0.0495203137397766
Q5VW38	Q8N2G4	0.0495203100144863
P27986	Q9Y679	0.0495202802121639
Q92733	Q8TDB4	0.0495202541351318
Q5SZD1	Q8TD19	0.049520157277584
Q9H501	P48668	0.0495199896395206
Q6P4R8	Q9NYZ3	0.0495198592543602
Q96ME7	Q14186	0.0495197921991348
Q8NBQ5	Q01813	0.0495196878910064
Q13445	Q9NP58	0.0495196878910064
Q8IV08	Q8IZ07	0.0495196320116519
Q9NPE2	Q96E35	0.0495195873081684
P38117	Q9Y679	0.0495194755494594
Q8NEB9	Q9NPA8	0.0495193488895893
Q9BYN8	P12035	0.0495192408561706
Q8N1N4	P62308	0.0495192408561706
Q9UEW8	P36897	0.0495192222297191
O95782	Q96PK6	0.0495190843939781
100507703	Q8WW22	0.0495190508663654
Q9UDY4	P61106	0.0495190136134624
P35269	Q96DT7	0.0495190061628818
P35414	Q9BRX2	0.04951898381114
P86790	Q9NP61	0.0495189391076564
O00410	Q8WVM7	0.0495187565684318
Q9UBM7	P33908	0.0495187044143676
Q9HD20	P67936	0.0495185814797878
P63151	P31268	0.0495185293257236
O60858	Q9NP61	0.0495184957981109
P05161	O43719	0.0495184808969497
Q9Y2Q3	P22735	0.0495184436440467
Q2TB90	Q99805	0.0495184436440467
Q6NUQ1	P07195	0.0495183803141117
Q9HDC5	Q9NZM5	0.0495183728635311
A0PK11	Q9UDW1	0.0495183654129505
Q9UDW1	P21917	0.0495183654129505
Q15043	Q8TBB6	0.0495183654129505
Q9UDW1	O43614	0.0495183654129505
Q9UDW1	Q9ULV1	0.0495183654129505
Q9UDW1	Q9Y5F6	0.0495183654129505
Q9UQN3	Q6ZSZ6	0.0495183654129505
O60635	Q9UDW1	0.0495183654129505
Q9UDW1	P29371	0.0495183654129505
Q15043	P43681	0.0495183654129505
Q15043	Q8NEA5	0.0495183654129505
Q15043	P16871	0.0495183654129505
Q15043	Q6UXG8	0.0495183654129505
Q86UW2	Q9UDW1	0.0495183654129505
Q9UDW1	A1A4Y4	0.0495183654129505
Q14739	Q9Y3D5	0.0495183244347572
Q5T481	Q96S55	0.0495183169841766
Q86XN8	Q8IWR0	0.0495183169841766
O95391	Q12788	0.0495183169841766
P49750	P52756	0.0495183169841766
Q9BW85	O75182	0.0495183169841766
P49750	Q9BW85	0.0495183169841766
Q99575	P62140	0.0495183169841766
P49790	Q9BW85	0.0495183169841766
Q9ULM3	Q1ED39	0.0495183169841766
Q96EA4	Q1ED39	0.0495183169841766
P08621	Q8IZU0	0.0495182760059833
Q9NYV4	O94906	0.0495182387530803
Q07960	Q5D862	0.0495181716978549
Q14739	Q9NTI5	0.0495181158185005
P27986	Q63HN8	0.0495180934667587
A6NC98	Q709F0	0.0495180785655975
Q9Y2L9	Q13627	0.0495180785655975
Q8IVE3	Q2TAL8	0.0495180785655975
Q5BJF6	Q92830	0.0495180785655975
Q5TCX8	Q96NW4	0.0495180785655975
Q5T0U0	Q5T1M5	0.0495180785655975
Q969S9	O94844	0.0495180785655975
P35670	O00461	0.0495180487632751
P23919	Q8NBI6	0.0495179742574691
O43678	P08069	0.0495179742574691
Q9NT22	O15212	0.0495179742574691
Q8IZT6	O60830	0.0495179742574691
Q92604	O95163	0.0495179742574691
Q9P0L0	Q5SWX8	0.0495178811252117
O15031	Q9H936	0.0495178699493408
Q7Z6J9	Q14653	0.0495177619159221
Q9NP64	Q3SYF9	0.0495177395641803
P17858	Q6ZT07	0.0495176911354064
Q13438	Q9Y394	0.0495176911354064
Q9H1Y3	P40939	0.0495176389813423
Q9BXM7	P06396	0.0495176389813423
Q9BXY0	P62244	0.0495176315307617
Q8TC12	Q86WS5	0.0495175048708915
Q8TDD5	Q8NC54	0.0495175048708915
Q9Y279	Q8NC54	0.0495175048708915
Q86WX3	Q9NPE3	0.0495174974203109
O00567	O00763	0.0495174936950206
O14967	P68371	0.0495174936950206
P45974	O95834	0.0495174452662467
Q14008	Q07065	0.049517422914505
Q9UKA2	Q13838	0.0495172291994094
Q9Y241	Q96HD1	0.0495171695947647
O00151	O95260	0.049517136067152
Q9BYC5	Q8WUJ1	0.049517061561346
Q14789	Q9Y679	0.0495170168578624
Q09161	Q9UKM7	0.0495167933404445
Q9H2V7	Q9Y4K0	0.0495167262852191
Q13895	P62241	0.0495166182518005
Q6UW78	Q07065	0.0495165959000587
Q96QU8	Q9UM00	0.0495165847241878
Q02978	Q9NVV0	0.0495163537561893
P78406	B2RC85	0.0495163202285766
Q92569	Q96JM7	0.0495163165032863
P52732	Q96EY5	0.0495163165032863
Q9NVP2	Q8TBZ0	0.0495162717998027
Q8N1F8	O43615	0.0495162270963192
Q92817	Q9H299	0.0495161972939968
Q9BUF5	Q9H1M0	0.0495161227881908
Q9P035	P26640	0.0495160333812236
Q9UBM7	P22891	0.0495160184800624
Q86YB8	Q9BSK2	0.0495159327983856
O14593	Q9Y2X3	0.0495158731937408
P46782	P62277	0.0495158322155475
P20226	Q15393	0.0495158098638057
P09382	Q9H5V8	0.0495157800614833
P14635	Q9NXR1	0.0495157651603221
P46782	O00479	0.0495157614350318
Q86YZ3	P15954	0.0495157390832901
P08779	P01111	0.0495157390832901
P08779	Q99755	0.0495157390832901
Q8N7Z5	P68104	0.0495157390832901
P08779	Q9UKI8	0.0495157390832901
Q6AI08	P08779	0.0495157390832901
Q86YZ3	P02549	0.0495157390832901
P05141	Q8NCU4	0.0495157390832901
P05141	P41180	0.0495157390832901
P08779	Q9H8M5	0.0495157390832901
P41180	P68104	0.0495157390832901
Q96J66	P08779	0.0495157390832901
A6NMZ7	P68104	0.0495157390832901
P08779	P00414	0.0495157390832901
Q9Y4C0	P68104	0.0495157390832901
P08779	P19827	0.0495157390832901
Q9UQ26	P05141	0.0495157390832901
P08779	P22830	0.0495157390832901
P05141	Q7Z2Z1	0.0495157390832901
Q6PGQ7	P08779	0.0495157390832901
P08779	Q5QGS0	0.0495157390832901
P08779	O15182	0.0495157390832901
Q8TD57	P68104	0.0495157390832901
P05141	Q8WWL2	0.0495157390832901
Q86YZ3	Q5QGS0	0.0495157390832901
Q9BRR3	P08779	0.0495157390832901
Q9NQP4	P78386	0.0495157390832901
P08779	Q96N66	0.0495157390832901
P08779	Q9NRP0	0.0495157390832901
Q86YZ3	Q07283	0.0495157390832901
P08779	Q01814	0.0495157390832901
P08779	Q8WY36	0.0495157390832901
P08779	Q8WY07	0.0495157390832901
Q92736	Q86YZ3	0.0495157390832901
Q5JPB2	P05141	0.0495157390832901
P05141	A6NMZ7	0.0495157390832901
P05141	O14490	0.0495157390832901
P60660	O76009	0.0495157390832901
Q7Z4V0	P68104	0.0495157390832901
P27105	P08779	0.0495157390832901
Q96P63	O00512	0.0495157390832901
P08779	Q99759	0.0495157390832901
Q16531	Q92817	0.0495157390832901
Q9H7D0	P81605	0.0495157390832901
Q569K4	Q96CS3	0.0495157390832901
Q9BQA1	Q9UBC5	0.0495157390832901
P81605	Q9UKI8	0.0495157390832901
P22531	Q6PI48	0.0495157390832901
P81605	Q9NQH7	0.0495157390832901
P08195	Q96BY6	0.0495157390832901
Q9UBV2	P81605	0.0495157390832901
Q96GX5	P81605	0.0495157390832901
P81605	Q9Y6I9	0.0495157390832901
Q08188	Q8WUY8	0.0495157390832901
P08779	Q96QU8	0.0495157390832901
P81605	O14782	0.0495157390832901
P81605	Q8N3Y1	0.0495157390832901
P62805	Q9H4B7	0.0495157390832901
Q5T1M5	P81605	0.0495157390832901
Q96P63	Q8N9W4	0.0495157390832901
Q4VCS5	P48668	0.0495157390832901
P81605	Q53RT3	0.0495157390832901
P81605	Q9NRP0	0.0495157390832901
P08779	Q8IWV7	0.0495157390832901
Q92947	P81605	0.0495157390832901
Q8TAF3	P81605	0.0495157390832901
P81605	Q9Y2S7	0.0495157390832901
P81605	P30520	0.0495157390832901
P08779	Q53RT3	0.0495157390832901
Q8NBA8	P08779	0.0495157390832901
P81605	Q96E35	0.0495157390832901
Q9P2B4	P81605	0.0495157390832901
Q9NRR6	P81605	0.0495157390832901
P81605	P02549	0.0495157390832901
P81605	Q9Y4D7	0.0495157390832901
P81605	P29034	0.0495157390832901
P81605	Q86WA8	0.0495157390832901
P81605	Q5CZC0	0.0495157390832901
P81605	Q8TB52	0.0495157390832901
Q5JTW2	P81605	0.0495157390832901
P81605	Q01814	0.0495157390832901
Q8WY07	P81605	0.0495157390832901
Q96J66	P81605	0.0495157390832901
P22830	P81605	0.0495157390832901
P81605	Q8NCX0	0.0495157390832901
Q8N7Z5	P05141	0.0495157390832901
P08779	O14545	0.0495157390832901
Q9UN37	P48668	0.0495157390832901
Q15834	P81605	0.0495157390832901
P05386	P07477	0.0495157390832901
Q86YZ3	Q8N7B9	0.0495157390832901
Q9BQ70	P48668	0.0495157390832901
P08779	Q8N7B9	0.0495157390832901
P05141	Q9Y2K3	0.0495157390832901
Q9NR99	O95816	0.0495157390832901
P05141	Q9Y2H9	0.0495157390832901
P08779	P15954	0.0495157390832901
Q6KB66	P60604	0.0495157390832901
O75190	P0DPH8	0.0495157390832901
P08779	Q16698	0.0495157390832901
O15212	Q9NSB4	0.0495157390832901
P08779	Q96EZ8	0.0495157390832901
Q86YZ3	Q9Y3R0	0.0495157390832901
Q8WXX0	Q06830	0.0495157390832901
P34932	Q8TE73	0.0495157390832901
P31151	Q96ER9	0.0495157390832901
P08779	O95563	0.0495157390832901
P08779	Q8NEW0	0.0495157390832901
A6H8Y1	Q9BQA1	0.0495157390832901
P81605	Q9UET6	0.0495157390832901
P05141	Q7Z4V0	0.0495157390832901
P08779	Q9BQ90	0.0495157390832901
O14939	P81605	0.0495157390832901
Q96P63	Q9UPS8	0.0495157390832901
Q6PGQ7	P81605	0.0495157390832901
Q5QGS0	P81605	0.0495157390832901
O95563	P81605	0.0495157390832901
P08779	P47895	0.0495157390832901
P81605	Q8TED1	0.0495157390832901
P08779	O75147	0.0495157390832901
Q86YZ3	Q9Y4D7	0.0495157390832901
P81605	Q99805	0.0495157390832901
O14867	P81605	0.0495157390832901
P08779	O95490	0.0495157390832901
P81605	Q2TAL8	0.0495157390832901
A4D2P6	P81605	0.0495157390832901
Q99683	P68104	0.0495157390832901
Q6KB66	Q96ER9	0.0495157390832901
Q86YZ3	Q9UKI8	0.0495157390832901
Q14643	Q9BQA1	0.0495157390832901
100616102	P68104	0.0495157390832901
P68363	Q8NCU4	0.0495157390832901
P78386	P61289	0.0495157390832901
P68363	Q8TEJ3	0.0495157390832901
P68363	Q7Z4V0	0.0495157390832901
P68363	Q9Y2K3	0.0495157390832901
O43865	O43790	0.0495157390832901
P68363	Q149N8	0.0495157390832901
P68363	Q5TBA9	0.0495157390832901
P68363	P12259	0.0495157390832901
P68363	Q7Z745	0.0495157390832901
3324	P68371	0.0495157390832901
Q5JPB2	P68363	0.0495157390832901
P68363	Q17R60	0.0495157390832901
P68363	Q7Z2Z1	0.0495157390832901
Q08188	Q5VST9	0.0495157390832901
Q6KB66	P61289	0.0495157390832901
P08779	Q8WWB7	0.0495157390832901
P0DPH8	Q13257	0.0495157390832901
Q6KB66	Q9NQP4	0.0495157390832901
P61758	O76011	0.0495157390832901
Q8N1F8	P81605	0.0495157390832901
Q9Y485	P68104	0.0495157390832901
O75190	Q96BY6	0.0495157390832901
Q8NG31	P31944	0.0495157390832901
O14795	P05141	0.0495157390832901
O14795	P68104	0.0495157390832901
Q8IUG5	Q16531	0.0495157390832901
O14686	O15269	0.0495157390832901
P68371	Q8TE73	0.0495157390832901
Q92685	P81605	0.0495157390832901
P81605	O15182	0.0495157390832901
P68363	Q3LI61	0.0495157390832901
A6H8Y1	P81605	0.0495157390832901
Q86YZ3	Q7Z628	0.0495157390832901
Q16531	Q6ZR08	0.0495157390832901
Q8IUG5	Q06830	0.0495157390832901
P67870	P11532	0.0495157390832901
P31944	Q96SB8	0.0495157390832901
Q86YZ3	Q8N2M8	0.0495157390832901
O14545	P81605	0.0495157390832901
Q99996	O00264	0.0495157390832901
P08779	Q8N1F8	0.0495157390832901
Q8IUC0	Q16531	0.0495157390832901
P68363	Q9Y2H9	0.0495157390832901
Q5TBA9	P05141	0.0495157390832901
Q5TBA9	P68104	0.0495157390832901
P68363	Q8TD57	0.0495157390832901
Q5QGS0	P68371	0.0495157390832901
P34932	A6H8Y1	0.0495157390832901
P68363	Q9NYF0	0.0495157390832901
P68363	O14795	0.0495157390832901
Q8N7Z5	P68363	0.0495157390832901
P08779	Q6PML9	0.0495157390832901
Q9Y485	P68363	0.0495157390832901
P68363	O75037	0.0495157390832901
P68363	P41180	0.0495157390832901
P08779	Q92685	0.0495157390832901
Q9UQ26	P68363	0.0495157390832901
P68363	O14490	0.0495157390832901
P78386	Q12797	0.0495157390832901
P81605	Q92930	0.0495157390832901
Q8WY36	P81605	0.0495157390832901
P05141	Q3LI61	0.0495157390832901
P08779	Q86YM7	0.0495157390832901
P08779	O14867	0.0495157390832901
Q5SW79	Q14525	0.0495157390832901
Q3LI61	P68104	0.0495157390832901
P08779	Q5JTW2	0.0495157390832901
O14490	P68104	0.0495157390832901
Q5JPB2	P68104	0.0495157390832901
Q8NCU4	P68104	0.0495157390832901
P19827	Q9BQA1	0.0495157390832901
P08779	Q5CZC0	0.0495157390832901
Q86YZ3	Q6PGQ7	0.0495157390832901
Q86YZ3	Q5VU43	0.0495157390832901
A4D2P6	Q86YZ3	0.0495157390832901
Q9UQ26	P68104	0.0495157390832901
Q86YZ3	Q12972	0.0495157390832901
Q13393	P81605	0.0495157390832901
P81605	Q9H8M5	0.0495157390832901
Q9BRR3	P81605	0.0495157390832901
P08779	Q32P44	0.0495157390832901
P08779	Q96E35	0.0495157390832901
P81605	Q4G0X9	0.0495157390832901
Q99759	P81605	0.0495157390832901
Q8N7B9	P81605	0.0495157390832901
P81605	O43761	0.0495157390832901
P08779	Q86VU5	0.0495157390832901
P08779	Q4G0X9	0.0495157390832901
P08779	P02549	0.0495157390832901
P08779	Q9Y4D7	0.0495157390832901
Q9Y3A6	P08779	0.0495157390832901
O14654	Q92817	0.0495157390832901
Q9NRR6	P08779	0.0495157390832901
P08779	Q5TZA2	0.0495157390832901
P05141	100616102	0.0495157390832901
P08779	Q8TED1	0.0495157390832901
P78386	Q02809	0.0495157390832901
Q99683	P05141	0.0495157390832901
P08779	Q9UBV2	0.0495157390832901
Q8WZ42	Q8NFJ9	0.0495157390832901
Q86Y46	Q86WT1	0.0495157390832901
P08779	Q8TB52	0.0495157390832901
Q13432	P08779	0.0495157390832901
P08779	Q99805	0.0495157390832901
P81605	Q6PJG2	0.0495157390832901
Q8TD57	P05141	0.0495157390832901
Q9Y2H9	P68104	0.0495157390832901
Q86Y46	Q8IWZ6	0.0495157390832901
P08779	Q9C0E2	0.0495157390832901
P08779	Q9NYU1	0.0495157390832901
P08779	P29034	0.0495157390832901
P12236	Q8WXX0	0.0495157390832901
A4D2P6	P08779	0.0495157390832901
P55084	Q02224	0.0495157390832901
P08779	Q8WYA6	0.0495157390832901
P80188	P08779	0.0495157390832901
Q01433	P81605	0.0495157390832901
P68363	100616102	0.0495157390832901
P40227	Q6ZR08	0.0495157390832901
O95490	P81605	0.0495157390832901
P68366	Q7Z4T8	0.0495156906545162
Q12908	Q9NQ48	0.0495155490934848
Q16665	Q8WWI1	0.0495155155658721
Q9Y375	Q9NZ01	0.0495155081152915
O75146	Q92597	0.0495154969394207
Q00403	O60812	0.0495154410600662
Q8NC51	Q6SPF0	0.0495154187083244
P51809	P40818	0.0495153181254863
P49815	Q96KP1	0.0495152808725833
O43513	P62487	0.0495151616632938
Q9UPC5	Q16643	0.0495151355862617
P23396	O15523	0.0495149940252304
Q9NVH2	P78346	0.0495148971676826
Q9H9A5	Q02880	0.049514852464199
P52701	Q9P0S3	0.0495148263871669
Q8WWI5	O43292	0.0495148077607154
Q5UIP0	O15260	0.0495147556066513
P04844	Q96DL1	0.0495147556066513
P47871	P04844	0.0495147556066513
O00165	283551	0.0495147556066513
O00165	Q9NUH8	0.0495147556066513
O00165	170393	0.0495147556066513
Q9BYR7	P46109	0.0495147220790386
Q96BY9	Q8NG27	0.0495146214962005
Q6UXV4	Q14BN4	0.0495146214962005
Q5VTR2	P27824	0.0495145916938781
P13473	Q9Y285	0.049514565616846
Q9H936	O14944	0.0495143309235572
P51575	Q15286	0.0495143048465251
Q9H9B4	P50579	0.0495142117142677
P48147	P54886	0.0495141930878162
Q13107	O43933	0.0495141558349132
Q9BWJ5	Q14527	0.0495141446590423
O15254	Q7Z6M1	0.0495139472186565
Q8NFU4	Q14517	0.0495138987898826
Q14517	Q6P3S1	0.0495138987898826
Q14517	Q9BXU3	0.0495138987898826
Q14517	P14672	0.0495138987898826
Q14517	Q96MF2	0.0495138987898826
Q14517	Q96B18	0.0495138987898826
Q8IYJ1	Q14517	0.0495138987898826
Q14517	A1A4V9	0.0495138987898826
Q14517	O75144	0.0495138987898826
Q14517	Q9NY99	0.0495138987898826
Q14517	Q99795	0.0495138987898826
Q14517	O94953	0.0495138987898826
Q14517	Q9BRG2	0.0495138987898826
Q14517	Q5JTD7	0.0495138987898826
Q14517	Q9H8X9	0.0495138987898826
Q14517	Q96S99	0.0495138987898826
Q14517	Q9BS92	0.0495138987898826
Q14517	Q15562	0.0495138987898826
Q14517	Q15049	0.0495138987898826
Q14517	Q6ZS86	0.0495138987898826
Q14517	Q96LP2	0.0495138987898826
Q14517	A1A519	0.0495138987898826
Q14517	P09629	0.0495138987898826
Q14517	Q96Q40	0.0495138987898826
Q14517	P29275	0.0495138987898826
Q14517	P25101	0.0495138987898826
Q9H1R2	Q14517	0.0495138987898826
Q96A09	Q14517	0.0495138987898826
Q14517	Q9UGB7	0.0495138987898826
Q14517	P56597	0.0495138987898826
Q9BWH2	Q14517	0.0495138987898826
Q14517	Q8IUZ0	0.0495138987898826
Q14517	Q8N4P2	0.0495138987898826
Q14517	Q9H329	0.0495138987898826
Q14517	Q8N488	0.0495138987898826
Q9UJQ1	Q14517	0.0495138987898826
Q9H845	P18859	0.0495138615369796
Q9BQG0	Q9H0U6	0.0495137572288513
P61221	O94927	0.0495137460529804
P05019	P63165	0.0495137013494968
P16383	Q9Y3B4	0.0495136976242065
Q7Z4G4	Q96H55	0.0495136827230453
A4D1U4	Q9NUU7	0.0495136827230453
O43164	Q7L7V1	0.0495136827230453
P59998	Q9H8H3	0.0495135262608528
Q9H9Y2	P47902	0.0495134927332401
Q8IXI2	O75351	0.049513354897499
Q9UBS4	Q10588	0.0495133511722087
Q9NY47	Q9UM47	0.0495133399963378
Q8NBN7	Q9BTN0	0.0495133399963378
P23468	Q96RQ1	0.0495133399963378
Q7Z7M0	O60676	0.0495132245123386
Q9P244	O95396	0.049513142555952
Q9Y241	P60602	0.0495130605995655
Q8IYH5	Q06587	0.0495130196213722
P22223	Q9UIW2	0.0495129860937595
P22087	P68032	0.049512892961502
Q9NRY4	Q9BY44	0.0495128817856311
P05362	O15269	0.0495128408074379
P68431	P07305	0.0495128333568573
O14653	Q9UGP8	0.0495127327740192
Q13751	Q9BVK6	0.0495127327740192
Q13751	Q7Z7H5	0.0495127327740192
Q02978	P00414	0.0495126992464065
Q96SK2	Q9Y5G0	0.0495126768946647
Q9GZM5	80167	0.0495126359164714
Q92616	Q96EX3	0.049512580037117
P35611	Q5FWF4	0.0495125725865364
Q8WUK0	Q6UX53	0.049512542784214
Q9BTY2	P53384	0.0495124273002147
Q6UXN9	Q8WZA0	0.0495124235749244
O43175	O60762	0.0495124198496341
Q96A33	Q9BSJ8	0.0495124123990535
Q13310	P16401	0.0495123974978923
P17405	Q9Y5V3	0.0495123341679573
P15291	Q96NU0	0.0495123118162155
Q9NZ01	O94991	0.0495122782886028
P49902	P21796	0.0495121851563453
Q92576	Q14978	0.0495120994746685
Q8WW62	Q96HA1	0.0495119169354438
O14880	Q96J84	0.049511894583702
Q9BV38	P55075	0.0495118759572505
Q6PK81	Q9UMY1	0.0495118610560894
P30837	Q9NP61	0.0495117753744125
P49755	Q8IZD6	0.0495116114616394
Q9ULA0	Q9UII2	0.0495115108788013
Q99689	P62070	0.0495114959776401
Q75T13	P21953	0.0495114549994468
Q99426	Q8N5M9	0.0495113842189312
O15382	O43678	0.0495113804936409
P08779	P19387	0.04951136931777
P63241	Q9BQP7	0.0495113544166088
Q16706	Q96SK2	0.049511332064867
Q13445	O60779	0.0495113022625446
O15235	Q13405	0.0495112910866737
P17036	P07237	0.0495111420750618
Q9H9B4	P08842	0.0495110712945461
Q63ZY3	O15269	0.0495110489428043
Q99536	P80723	0.0495110116899013
O15381	Q12955	0.0495109856128692
Q96Q11	P78527	0.0495109856128692
Q9BXF9	P18206	0.0495108962059021
Q5TGY3	Q8TDD1	0.0495108813047409
Q9Y6Q5	Q00325	0.0495108515024185
Q15738	Q9HBR0	0.0495108179748058
Q9NRX5	Q9NZ01	0.049510758370161
P82930	Q09161	0.0495106279850006
Q7KZF4	Q9H159	0.0495105385780334
P01222	P53384	0.0495105162262916
P13501	P53384	0.0495105162262916
Q6UXE8	Q13509	0.0495104975998401
Q99518	Q13509	0.0495104975998401
Q8NB90	Q9NYR9	0.0495104901492595
P63104	Q02224	0.0495103187859058
O14672	P15260	0.0495102517306804
Q9NXB9	O75110	0.0495102517306804
Q96T88	Q9NVX0	0.049510158598423
P27708	Q9Y251	0.0495099984109401
Q5BJD5	O15270	0.0495099574327468
Q16540	Q8NE71	0.0495098866522312
Q6UWR7	Q9UID3	0.0495098829269409
Q96LI9	Q8WYL5	0.0495098158717155
Q7KZN9	Q9UKG9	0.0495098158717155
Q6NZ63	Q8WYL5	0.0495098158717155
P05155	Q7KZN9	0.0495098158717155
Q9H765	Q8WYL5	0.0495098158717155
Q8WYL5	Q96EF6	0.0495098158717155
Q8WUT9	Q8WYL5	0.0495098158717155
P68431	Q96C28	0.0495096482336521
P53804	P68104	0.0495096184313297
Q01469	O94762	0.0495095960795879
A0PK05	Q15629	0.0495095290243625
Q96T88	P63220	0.0495095178484916
Q15717	Q96SB4	0.0495094880461692
Q9Y2S7	Q9NVH0	0.0495094321668148
Q2TAA5	Q5K4L6	0.0495094284415245
P04066	P01137	0.0495094247162342
Q9BVA1	Q8TB36	0.0495092459022998
Q9ULW0	Q9P2B7	0.0495092347264289
Q9P2E5	Q9BZC7	0.0495091155171394
Q06136	Q9H330	0.0495090559124946
Q05682	O75663	0.0495089292526245
P20290	Q9NYY3	0.049508910626173
P20290	Q9UQB9	0.049508910626173
Q6PML9	Q5JSH3	0.0495088994503021
Q00341	P06493	0.0495088808238506
O94808	Q9NWW5	0.04950887337327
Q9NR30	P55198	0.0495086275041103
Q8IZ52	Q9Y5M8	0.0495084188878536
P53355	P27824	0.0495082698762416
P55209	O14782	0.0495082698762416
Q13371	P04899	0.0495081394910812
O60476	Q96NB2	0.0495080724358558
Q9H2V7	Q8IVM8	0.0495080687105655
Q8TB96	Q5BJH7	0.0495080091059207
O60353	Q8WUM9	0.0495079718530178
Q15645	Q9UFG5	0.0495079718530178
Q9UMX9	P22061	0.0495079308748245
P05538	Q3MHD2	0.0495079271495342
P21583	Q9Y237	0.0495079271495342
O75678	Q3MHD2	0.0495079271495342
Q5JUQ0	Q9Y237	0.0495079271495342
P54132	O60293	0.0495079010725021
Q68D10	P98175	0.0495078973472118
Q9Y224	P51116	0.0495078787207603
Q9H3S3	Q13724	0.0495077818632125
Q8NFH5	Q9HBM0	0.0495077148079872
O60613	P13995	0.0495077148079872
Q8IVF2	P11021	0.0495076514780521
Q3ZAQ7	O75348	0.0495075657963752
Q3SY69	Q9UKP4	0.0495075322687625
Q99941	Q8NBA8	0.0495075210928916
Q9P244	O00258	0.0495075210928916
P40429	Q92615	0.0495074838399887
Q9BV20	O95760	0.049507450312376
P08572	P68104	0.0495073273777961
Q1KMD3	Q8IWX8	0.0495071895420551
Q9UDW1	O94991	0.049507163465023
Q9UJC3	P09093	0.0495071560144424
80086	Q96PQ1	0.0495071187615394
P47224	Q6P3X3	0.049506951123476
P49184	P30501	0.049506913870573
Q9H6F2	E5RJ24	0.049506913870573
Q9BSF4	80167	0.0495069101452827
Q9UL03	Q9Y2X9	0.0495069101452827
Q8N5K1	Q9NRU3	0.0495069101452827
Q8N3F8	Q15276	0.0495068617165088
O75600	O60427	0.049506802111864
Q9H977	Q86XX4	0.049506802111864
Q96EU7	Q13433	0.049506802111864
Q9Y385	Q9BRY0	0.049506802111864
Q8NC54	Q7Z4Q2	0.049506802111864
Q15021	P49810	0.049506802111864
P04114	P17302	0.049506802111864
O15321	Q9HAS0	0.049506802111864
Q7Z4R8	P61803	0.049506802111864
Q8N2G8	Q9Y287	0.049506802111864
Q8TAT6	Q86X29	0.0495066903531551
O95297	Q9BTV4	0.0495066829025745
O43896	Q92615	0.0495066531002521
Q9GZR7	Q15477	0.0495066493749618
P27695	Q9BVC4	0.0495066307485103
P43627	Q9UBX3	0.0495065934956073
Q8WUA7	P52789	0.0495065823197364
Q01523	Q9H496	0.0495065823197364
O15258	P11177	0.0495065487921237
Q96JX3	Q9UKV5	0.0495064929127693
Q19AV6	Q9NRG9	0.0495064929127693
Q9NTX5	Q6UX53	0.0495064929127693
O95864	O43909	0.0495064631104469
Q8NC54	Q9BRR6	0.0495064631104469
Q969X5	Q92569	0.0495063960552215
Q14696	P13639	0.0495063662528991
Q06787	Q9Y6M1	0.049506340175867
P07108	P61088	0.0495063178241252
P34931	P86790	0.0495062991976738
Q9BRA2	Q2VPB7	0.0495062619447708
Q9BY89	Q92878	0.0495062172412872
Q9BQ75	Q9NX20	0.0495060756802558
O15212	O60306	0.0495060607790946
Q8NEB7	Q9NXW2	0.0495060384273529
O94967	P40227	0.0495060309767723
Q9UHD9	P47901	0.0495060160756111
P05026	O43614	0.0495060160756111
Q13535	Q16795	0.049505989998579
E5RIL1	Q96KA5	0.0495059639215469
O95470	O75694	0.0495059415698051
Q92947	Q16795	0.0495059341192245
Q9ULW0	O95104	0.0495058931410312
P09960	Q9H2G2	0.0495058260858058
P67775	Q70CQ2	0.0495058260858058
P51790	P16278	0.0495058260858058
P30533	Q9H7F0	0.0495058260858058
P22307	Q9H2G2	0.0495058260858058
Q03135	Q9Y6M9	0.0495058260858058
O60291	Q5RI15	0.0495058037340641
O60830	Q9BW92	0.0495057702064514
P20339	P07195	0.0495057590305805
P38919	P84103	0.0495057068765163
Q7Z309	P11142	0.0495056994259357
Q9NRF8	P39656	0.0495056882500648
Q6ZQY3	Q14980	0.0495056882500648
Q969X5	Q9Y5E3	0.0495055541396141
Q9Y5U8	Q09666	0.0495055206120014
P11171	Q2M5E4	0.0495055131614208
Q6ZN44	P08253	0.0495055131614208
Q5SRR4	P12694	0.0495055131614208
P08253	Q9NWF9	0.0495055131614208
132200	O43823	0.0495055131614208
P08253	Q8WTU2	0.0495055131614208
Q8NH76	P08253	0.0495055131614208
O00148	Q6ZWL3	0.0495054498314857
Q13572	Q8TCG1	0.0495054386556148
P07437	O75891	0.0495053529739379
Q9ULC6	P07437	0.0495053529739379
O15232	P07437	0.0495053529739379
O75494	O15226	0.0495053380727767
Q9UBS3	Q8WVP7	0.0495053194463253
Q96S06	O75319	0.0495053194463253
Q7Z2K8	O75197	0.0495053194463253
Q92536	Q8N0X7	0.0495052374899387
Q9NT22	P08237	0.0495050475001335
Q5VUD6	O14735	0.0495050475001335
P35670	P52701	0.0495050475001335
Q5VUD6	P32322	0.0495050475001335
Q5VUD6	P56962	0.0495050475001335
O95674	Q99758	0.0495050475001335
P82979	Q8WUA2	0.0495050363242626
O60563	P19338	0.0495050027966499
P09919	Q96PU8	0.0495049096643924
O15228	Q5T4B2	0.0495048724114894
Q9NQS1	P62841	0.0495048575103282
Q15434	Q9BX40	0.0495048500597476
Q99445	P22234	0.0495047979056835
P22794	P00491	0.0495047979056835
Q9Y336	P43246	0.0495047383010387
Q96K19	Q9UJ14	0.0495046935975551
Q9H910	Q9BVT8	0.049504604190588
P52701	Q92542	0.0495045930147171
Q9NYZ3	P48729	0.0495044998824596
Q9NX61	Q86VV8	0.0495044775307178
Q9NQV6	Q8WUQ7	0.0495044775307178
Q13535	Q8IXX5	0.0495044775307178
P61758	O60262	0.0495044700801372
Q86UL3	Q7Z6J6	0.0495044589042663
P57105	Q6UX39	0.0495044402778148
Q8TBM8	Q9BQ31	0.0495044402778148
P57105	Q96G30	0.0495044402778148
Q9UG56	Q401N2	0.0495044402778148
Q9BQT8	Q9Y5G3	0.0495044402778148
P21860	P27544	0.0495044402778148
Q9H244	P27544	0.0495044402778148
P57105	P25103	0.0495044402778148
Q8N307	Q9BQT8	0.0495044402778148
Q8N1F7	Q9BW27	0.0495043992996215
Q99942	Q68D85	0.0495043434202671
P04440	Q9Y2A9	0.0495043136179447
P01036	Q08554	0.0495042912662029
Q7L3T8	Q7L3S4	0.049504205584526
P51690	Q9NXS2	0.0495042018592357
P47895	O43795	0.0495041869580745
Q92540	Q8TBC3	0.0495041124522686
P08670	O75437	0.0495040826499462
Q96A26	Q99805	0.0495040044188499
Q04743	O75439	0.0495039969682693
Q7Z4W2	O95071	0.0495039448142051
O14727	Q9H4B6	0.0495038740336895
O15235	Q9NZM5	0.0495038330554962
Q8TCJ2	O43173	0.049503780901432
P16615	Q8NBQ5	0.0495037548243999
Q9HD45	C9JLW8	0.0495036728680133
P39880	O95235	0.0495036020874977
Q9NVN8	O75817	0.0495036020874977
P16435	Q92545	0.049503568559885
Q9UHC7	P62316	0.0495035573840141
P55060	P17152	0.0495035573840141
P98153	P06241	0.0495033003389835
O60513	P23919	0.0495032705366611
Q9C0C4	A6NKZ8	0.0495032705366611
O14967	Q8NI29	0.0495032705366611
P09661	Q9Y4X5	0.0495032705366611
Q14318	Q8NI29	0.0495032705366611
P49406	O75170	0.0495032705366611
Q9NNW5	Q15172	0.0495032705366611
Q9UPC5	Q9Y281	0.0495032668113708
P26718	Q9Y281	0.0495032668113708
Q30KQ4	Q9Y281	0.0495032668113708
P54652	Q9NXJ5	0.0495032407343387
Q9H4X1	P54652	0.0495032407343387
P16415	P31948	0.0495032332837581
Q9HCY8	Q9UBC9	0.0495031587779521
Q00987	Q8TCC3	0.0495031550526618
Q8N4V1	Q86Y39	0.0495031289756298
Q8NFN8	O43809	0.0495030917227268
O00505	P61225	0.049503069370985
Q8NI60	Q8N4C6	0.0495029836893081
Q96DA2	Q7RTW8	0.0495029389858245
Q9HDC9	P36896	0.0495027974247932
O14672	P53634	0.0495027974247932
Q8NCR0	Q9UG56	0.0495027527213096
P51790	Q13683	0.0495026819407939
P12931	P48200	0.0495026819407939
Q14592	Q96A35	0.0495026372373104
Q9BXW7	O95861	0.0495025552809238
Q96P63	Q9HAS0	0.0495024472475051
Q5BKZ1	Q8NFC6	0.0495023876428604
Q96I99	P22033	0.0495023317635059
O00148	Q9NV31	0.049502145498991
Q6UWY0	P39656	0.0495020970702171
P47914	Q96P70	0.0495020598173141
P03886	Q8TCT9	0.0495020486414432
P47756	Q14203	0.0495020374655723
P38606	P98194	0.0495020225644111
Q8TA86	Q15233	0.0495020002126693
Q9NWU2	P35908	0.0495019927620887
Q13769	Q02363	0.049501959234476
Q53H12	P27338	0.0495019368827343
Q9BQ70	Q8IWZ3	0.049501933157444
Q96T68	P28838	0.049501933157444
Q9Y603	P07437	0.0495019033551216
P58340	Q709C8	0.0495018139481544
Q14696	O60783	0.0495017543435096
Q9BR76	Q6P0N0	0.0495016723871231
Q56P03	P62310	0.0495016686618328
P01040	P61020	0.0495016351342201
O95573	P27824	0.049501609057188
Q96MM6	Q92616	0.0495015941560268
Q8NBZ0	Q15287	0.0495015606284141
Q9HAT2	P05187	0.049501460045576
Q9HD45	P24539	0.049501433968544
Q6KCM7	O43819	0.0495012700557708
Q9P2R7	Q14318	0.0495012514293193
Q8NBQ5	O95900	0.0495012514293193
Q6UXM1	Q96AG4	0.0495012514293193
O15294	Q9C029	0.0495012328028678
Q12830	Q96QV6	0.0495012179017066
Q9H936	P01137	0.0495011322200298
P33947	P05093	0.0495010539889335
Q6WBX8	Q9UBB6	0.0495010539889335
Q9UM73	Q9BWS9	0.0495010539889335
Q8IXI2	Q96A61	0.0495010539889335
P53539	Q9HC21	0.0495010539889335
Q14964	O14793	0.0495010539889335
O75964	Q8IZD6	0.0495010539889335
Q8NBQ5	P37058	0.0495010539889335
Q8NBQ5	P22794	0.0495010539889335
Q8TCC7	Q8IXI2	0.0495010539889335
Q8N1F8	P04234	0.0495010539889335
Q5DID0	Q9UBB6	0.0495010539889335
P33947	Q8TDP1	0.0495010539889335
Q9NYY1	Q99720	0.0495010539889335
Q5T7B8	P62995	0.0495010539889335
Q8IVY1	Q8NBQ5	0.0495010539889335
P33947	P20333	0.0495010539889335
Q96PX1	Q9UG56	0.0495010539889335
P63096	Q8WX93	0.0495010241866111
O75306	Q5BJD5	0.0495009832084178
Q9NWS0	Q9Y4W6	0.0495009683072567
Q9NS69	Q5JTJ3	0.0495009087026119
Q9UGU0	Q14241	0.0495009049773216
Q13310	Q8WYP5	0.0495006740093231
Q8IZH2	Q8N567	0.0495006628334522
O95232	Q9BTD8	0.0495006442070007
Q66PJ3	Q9NX58	0.0495006442070007
Q13107	Q14145	0.0495006293058395
Q6DKI1	O00488	0.0495005659759044
Q9BRV8	O43175	0.0495004467666149
Q9BXS4	Q96PD6	0.0495003387331962
P29084	Q92900	0.0495003201067447
Q5SZL2	Q12840	0.0495000444352626
Q9UBR2	Q9Y4D7	0.0495000258088111
Q6NSJ0	Q9UBR2	0.0495000258088111
Q13641	Q9UBR2	0.0495000258088111
Q14533	P12277	0.0494999624788761
Q9UDW1	Q5T7M9	0.0494999438524246
Q7L8L6	Q8NBL1	0.0494999438524246
Q99848	O15520	0.0494999140501022
Q8IV13	O95486	0.0494999103248119
O15031	Q8IYL2	0.0494997687637805
Q12792	Q53HV7	0.0494997538626194
Q8WUT9	Q00610	0.0494997426867485
Q99720	P48637	0.0494996979832649
Q14919	Q7L1Q6	0.0494996234774589
Q6P5R6	Q9H0G5	0.049499612301588
Q02878	Q9H2U1	0.0494995415210723
P61158	P60903	0.0494995266199111
Q969X5	P57727	0.0494994670152664
P28799	Q96GX1	0.0494994558393955
Q8N5N7	O60293	0.0494993552565574
Q8NB90	Q8NEX6	0.0494991168379783
P28288	O60500	0.0494990237057209
Q9H2J7	Q29980	0.049498900771141
P50914	P0C5Z0	0.0494987890124321
Q96CJ1	Q8NHP8	0.0494987145066261
Q6P995	Q08357	0.0494986400008201
Q6P995	Q9NYM9	0.0494986400008201
Q9UIJ7	O95336	0.0494986362755298
Q8NBM4	P07919	0.0494985915720462
80086	Q8N2K0	0.0494985878467559
Q9UM54	Q13555	0.049498550593853
P11586	Q12946	0.0494985282421112
Q13190	Q96R06	0.0494984798133373
P42345	P35453	0.0494984798133373
Q8TEU7	Q15075	0.0494984425604343
Q8TAS1	O14925	0.0494984425604343
Q96TA2	Q15392	0.0494984313845634
Q6MZP7	Q96EK4	0.0494984127581119
O43159	Q03164	0.0494983866810798
Q9Y241	Q5VV42	0.0494983345270156
P16401	Q16527	0.0494983121752738
P36896	Q8IWC1	0.0494981706142425
Q92922	Q14671	0.0494981184601783
P17900	Q9BVJ6	0.0494979843497276
Q9NVP1	Q96E39	0.0494979433715343
P52429	P04439	0.0494978725910186
Q9UHA3	Q9Y2X3	0.049497801810503
Q9UNF1	Q9NUJ3	0.0494977720081806
O95158	P53985	0.0494976565241813
Q9UBM7	Q6P1S2	0.0494976565241813
P35080	P55345	0.0494975894689559
Q969P0	P45877	0.0494975894689559
101929950	Q9UQ16	0.0494975894689559
Q93086	Q13724	0.0494975671172142
Q9H9B4	Q6UXM1	0.0494975112378597
Q96SK2	100510688	0.0494974888861179
Q6PML9	P27037	0.0494973324239254
P07237	Q8N6U8	0.0494973324239254
Q14141	Q9H7E2	0.0494971945881843
Q9BSJ8	P10415	0.049497190862894
Q9P035	A0FGR8	0.0494971871376037
Q9BR76	P62070	0.0494969971477985
P00338	P50281	0.0494969673454761
Q9NPG2	P09211	0.0494968816637992
Q7Z4R8	P61006	0.0494968779385089
Q3SXY8	O15258	0.0494968704879283
P06276	P13667	0.0494968593120574
Q02880	Q6P0N0	0.0494968555867672
Q5QJE6	P78559	0.0494968555867672
O14639	O75317	0.0494968555867672
Q8N163	Q5T3J3	0.049496840685606
Q96GQ5	Q9UHW9	0.0494967363774776
O94952	P42127	0.0494967140257358
Q92900	Q6PJT7	0.0494967140257358
Q9Y383	Q9BVI4	0.0494965277612209
Q5T9A4	P13645	0.0494965240359306
P35269	Q86VM9	0.0494963079690933
Q9Y466	O75955	0.0494963005185127
O75955	Q96G30	0.0494963005185127
Q13268	P07437	0.0494962669909
O95084	O60784	0.049496229737997
Q16671	O14925	0.0494962036609649
Q9Y3U8	Q9BQI7	0.0494962036609649
Q92504	O75116	0.0494961626827716
P16402	Q9NX40	0.0494961477816104
Q9Y312	Q8N1P7	0.0494961440563201
Q9NVW2	Q6ZSA7	0.0494961440563201
Q9BXW7	Q9H7X2	0.0494961440563201
Q969X5	P47901	0.0494961440563201
Q9BXW7	Q9UNK4	0.0494961440563201
P15927	O43508	0.0494961068034172
O00483	Q2MV58	0.0494960695505142
P27695	O00487	0.0494960620999336
Q96NR8	P30041	0.0494959875941276
Q9NUI1	Q9UKV5	0.0494959093630313
P28289	Q13021	0.0494959093630313
Q07021	Q8WZA0	0.0494958460330963
P61353	Q86UE4	0.0494957603514194
Q86XK2	Q9UBW8	0.0494957603514194
Q8N8R3	Q68CR1	0.0494957529008388
Q9H2E6	P30419	0.049495656043291
Q9H7Z7	O43399	0.0494956448674202
Q7Z7C8	Q9Y657	0.0494956448674202
P04406	Q7Z745	0.0494955591857433
Q86VF7	P04406	0.0494955591857433
Q01546	P57088	0.0494955591857433
Q8IUG1	P62258	0.0494955591857433
23285	P04406	0.0494955591857433
O14776	Q8IYL2	0.0494954027235507
Q9H813	Q86V85	0.0494953878223896
Q5SZD1	Q9NW08	0.0494953356683254
O95980	P31943	0.0494953207671642
P61224	Q9BQ69	0.0494952723383903
Q8NDI1	Q52LW3	0.0494951680302619
Q8WUY8	Q9Y6M9	0.0494951494038105
Q14315	Q06830	0.0494951382279396
P15311	P63027	0.049495130777359
Q15392	P01112	0.0494950115680694
P42224	P46108	0.0494949966669082
Q9BX95	Q9HAS0	0.0494949780404567
Q8N6R0	O75317	0.0494949780404567
Q9NXF7	Q86XK2	0.0494949780404567
Q15637	Q14244	0.0494949780404567
Q99943	Q7L945	0.0494949780404567
O00400	P20336	0.0494949780404567
Q6NSJ0	Q9BUF5	0.0494949705898761
Q86UL3	A6NGC4	0.0494948253035545
O75663	Q9UNH7	0.0494948178529739
P14923	Q96D31	0.0494948141276836
Q5MNZ6	Q66K14	0.0494947843253612
Q9H9B4	P39748	0.0494946464896202
Q5JPH6	Q13724	0.0494945868849754
Q8IY17	P48729	0.0494944900274276
P23511	P09936	0.0494942702353
P08397	Q96FL8	0.0494942292571067
O60291	Q9HCU4	0.0494942255318164
P06733	Q8WTQ7	0.0494941174983978
Q5H9I0	A6NHL2	0.0494940318167209
O15182	P10301	0.0494939088821411
P60022	P11717	0.0494938418269157
Q9Y4Z0	Q8WUA2	0.0494938232004642
P50402	O76095	0.0494937226176261
Q8NI51	Q9BQS8	0.0494937002658844
Q8NEW0	Q6UW78	0.0494936965405941
Q9H078	Q9BT73	0.0494936965405941
P80162	O43795	0.0494936183094978
P05120	O14828	0.0494935736060142
Q06265	Q9HBH7	0.0494935400784015
O15266	O14773	0.0494935400784015
O14773	Q9UI43	0.0494935400784015
Q8N1N4	O14773	0.0494935400784015
Q9BW11	Q00610	0.0494933761656284
Q9BRZ2	Q9BXY0	0.049493309110403
Q9BT25	Q86WV1	0.0494932420551776
Q9GZL7	Q9BQ70	0.0494932308793067
Q9NXH9	Q6P1M9	0.0494932122528553
P53985	P08571	0.0494931899011135
Q13232	Q9BSK2	0.0494931787252426
Q9HCM2	P49768	0.0494931302964687
P78347	Q96C00	0.0494930893182754
Q6ZXV5	Q9UMR5	0.0494930818676948
O15269	Q7Z6J6	0.0494930744171142
P17931	P43353	0.0494930557906627
P29317	Q8NHH9	0.0494930557906627
Q5TC82	O75179	0.0494929887354373
O14735	P52789	0.0494929775595665
Q8N1S5	O14925	0.0494929775595665
P61313	Q9BYN7	0.0494928881525993
O60264	Q7Z7K2	0.0494928695261478
Q9HAS0	O14981	0.0494928620755672
Q14527	Q6PJF5	0.0494927912950515
P47871	Q15286	0.0494927242398262
Q8WUA4	P56192	0.0494927205145359
Q86SQ4	Q9H1C4	0.049492634832859
O00115	Q96CM8	0.0494926124811172
O43505	Q02297	0.0494925901293754
Q96JC1	P61221	0.0494924709200859
Q8TEX9	P29508	0.0494924187660217
P54886	Q16635	0.0494923144578933
Q9UBB9	O95926	0.0494921691715717
Q96CN4	Q9BVT8	0.0494921319186687
Q15545	Q9UNX4	0.0494921281933784
P35372	P53621	0.0494921207427978
O60762	P35453	0.0494920685887336
Q99733	Q16514	0.0494920201599597
O60784	Q9H7P9	0.0494919940829277
Q8NEZ5	641384	0.0494919903576374
P08133	P12830	0.0494919642806053
Q9NX24	Q6P1L8	0.0494919158518314
Q13347	P48668	0.0494918674230575
Q86VP6	Q9Y2V7	0.0494918525218963
Q99732	P10809	0.049491848796606
P56589	O43752	0.0494918413460254
O43464	O75319	0.0494917221367359
Q9H300	P55061	0.0494917221367359
Q6GPH6	Q8TB61	0.0494917221367359
Q96GF1	Q6NXR4	0.0494917221367359
P10588	Q16795	0.0494917221367359
Q9NZH8	P02647	0.0494916774332523
Q6PEV8	Q969Q0	0.0494916699826717
Q9NZC3	Q9GZP9	0.0494916699826717
Q8IUS5	P46781	0.0494916476309299
Q9NSI2	Q9GZT3	0.0494916290044784
Q96C19	Q03001	0.0494916252791881
P14923	Q5XX13	0.0494916215538978
Q00577	Q9NWH9	0.0494915395975112
Q86WX3	Q9Y3D9	0.0494914837181568
Q9UQ88	O60563	0.0494914203882217
Q96FV2	Q9HC38	0.0494913570582866
O43868	Q9P003	0.0494913384318351
Q9BQ15	Q14012	0.0494913347065448
Q9H5Q4	Q9NWH2	0.0494913160800933
Q9NWH2	Q9Y679	0.0494913160800933
Q9NWH2	Q53EU6	0.0494913160800933
Q5BJH7	O14981	0.049491174519062
Q9Y4X5	Q9H903	0.0494909361004829
Q08188	P22079	0.0494909137487411
P31151	Q14694	0.0494908466935157
P54707	O43772	0.0494908355176448
Q75T13	Q9BQE3	0.049490675330162
O00165	Q96RE7	0.0494906418025493
P12236	Q9H069	0.0494905821979045
Q99523	Q15286	0.0494904182851314
Q9NNW5	P50336	0.0494904182851314
Q15286	Q9BZQ6	0.0494904182851314
P51149	P20930	0.0494903251528739
Q6XUX3	O14874	0.0494902394711971
100294276	Q16795	0.0494900569319725
P04626	Q9NP78	0.0494900494813919
Q9Y2H6	Q969N2	0.0494900122284889
P78508	O14908	0.0494900085031986
Q9UKF2	Q9UM47	0.0494899787008762
Q9Y6M5	Q13586	0.0494899451732635
P11387	Q9H0U9	0.0494899228215217
Q9NUL7	Q9UPY5	0.0494898632168769
Q9UI43	P04350	0.0494897700846195
Q8NF37	Q6ZNB6	0.0494896844029426
Q14574	Q13445	0.0494896322488784
Q9Y6M7	Q96GX1	0.0494895875453949
Q5JRA6	O60512	0.0494893603026866
Q01844	Q1ED39	0.0494893491268157
P62906	Q92900	0.0494892746210098
P30876	P11473	0.0494892187416553
Q10588	Q9BTY2	0.0494892001152038
Q14574	Q9Y2C3	0.0494892001152038
Q53S58	Q9UG63	0.0494891367852687
Q9NYF8	P22087	0.0494891256093978
Q7Z6M1	Q9BY78	0.0494890362024307
Q5T9L3	Q96BI3	0.0494890101253986
O60506	P57071	0.0494888126850128
Q96AX1	Q9Y4R8	0.0494887791574001
Q9Y3A6	Q96BZ9	0.049488641321659
Q9UER7	O15504	0.0494886115193367
O95292	O76024	0.0494886040687561
Q96I25	P62380	0.0494884997606277
P84101	Q9UNQ2	0.0494884736835956
Q9Y3Q4	P19022	0.0494884587824344
O15296	P54652	0.0494884438812732
Q9UNX3	Q8WUQ7	0.0494884103536605
Q9HBT8	266971	0.0494883693754673
Q9BYV9	P68036	0.0494883432984352
P36544	Q9Y394	0.049488216638565
Q8WVM8	O94766	0.0494881570339202
Q8IZE3	Q9H0S4	0.0494881346821785
Q9UQ35	P62258	0.0494880154728889
Q8IW40	P68104	0.0494880080223083
P27635	P98095	0.0494879856705665
Q30KP8	Q9HCC0	0.0494879111647605
28663	O60762	0.0494879111647605
Q92624	O43824	0.0494878850877285
P55196	Q05707	0.0494878813624382
O95490	Q9ULK5	0.0494877956807613
Q9BTC0	Q9C0J8	0.0494877807796001
Q8TCN5	Q9UPU7	0.0494877770543098
Q5HYI8	P03905	0.0494877584278583
Q8TDB8	Q9UNZ2	0.0494877286255359
Q9H5I1	Q9UNZ2	0.0494877286255359
O15389	P69849	0.0494876913726329
Q8N0T1	P50995	0.0494876429438591
P62879	Q9BSL1	0.0494876243174076
P46977	Q9H1E5	0.0494875460863113
Q96N67	Q9UPU7	0.0494874007999897
Q9Y448	Q14839	0.0494873970746994
Q5VU43	Q8NE71	0.0494873598217964
Q86UA1	P02768	0.0494873374700546
Q14202	Q0VG06	0.0494872070848941
Q9UKG9	P10155	0.04948715493083
Q0IIM8	Q9BVG9	0.0494871363043785
Q96HQ0	Q9Y2Q9	0.049487117677927
Q04721	O75781	0.0494871027767658
Q02742	Q14204	0.0494870878756046
Q96GK7	P07437	0.0494868904352188
O95817	Q8IV45	0.0494868569076061
O95817	Q6NXP6	0.0494868569076061
Q9Y6I8	Q14320	0.0494868010282516
Q15172	Q6P9B9	0.0494864471256732
Q6V1X1	P18074	0.0494863763451576
Q13523	Q9BYD6	0.0494861863553524
P50213	P12956	0.0494860857725143
Q86W33	P83111	0.0494860112667083
Q9NVL8	P54886	0.0494859516620636
Q9NV79	Q9NUQ8	0.0494859255850315
O43156	Q9UKT7	0.0494858995079994
P56705	Q8N0X7	0.0494858920574188
Q9Y2G8	P07858	0.049485832452774
Q6GPH6	Q8WVM8	0.0494858287274837
O14681	P06400	0.0494858287274837
O15020	P09651	0.0494856685400009
P67936	Q5TB80	0.0494856350123882
Q99943	P07237	0.0494856014847755
P11310	Q96P71	0.0494855865836143
Q9H9B4	P30536	0.0494855269789695
Q92536	P61626	0.0494853965938091
Q8TBF4	P05089	0.0494853965938091
Q9H7E9	P05089	0.0494853965938091
P62495	Q9NZ42	0.0494853928685188
P09912	P62495	0.0494853928685188
Q8NHW4	P62875	0.0494853928685188
Q8NHW4	Q99943	0.0494853928685188
O75323	284756	0.0494853928685188
Q86UL3	O95433	0.0494853816926479
Q9NX24	Q96GA3	0.0494851544499397
P50607	O43347	0.0494851469993591
P38571	Q13433	0.0494850575923919
P62266	Q8TDW7	0.0494850128889083
O75787	Q86TM6	0.0494849532842636
P06746	Q00610	0.0494849272072315
O14976	Q6UUV7	0.0494849272072315
Q13268	Q99985	0.0494849123060703
Q53GQ0	O95167	0.0494848862290382
Q2TAA5	Q9NS84	0.0494847781956195
O94923	P36896	0.0494847781956195
P83731	O95613	0.0494847781956195
Q8WWI5	6526	0.0494847781956195
Q9UNN8	O94988	0.0494847744703292
Q9Y3Z3	Q9UKP4	0.0494847707450389
Q7KZN9	Q9ULT0	0.0494847223162651
Q9Y5Q8	144203	0.0494846701622009
Q7KZ85	Q15369	0.0494845993816852
O95707	283458	0.0494845397770404
P49590	Q9NVA2	0.0494845397770404
P08962	O15118	0.0494845211505889
Q96A33	O95759	0.0494844391942024
P40855	P21579	0.0494844205677509
Q5T481	P04259	0.0494844205677509
Q8NBJ9	P62070	0.0494843907654285
Q15629	O75602	0.0494842827320098
P17706	Q5H8A4	0.0494842752814292
Q9Y312	Q02083	0.0494842715561389
P49760	O43347	0.0494842715561389
Q5HYA8	Q5HYK3	0.0494841374456882
Q14517	P13591	0.0494841337203979
Q9UJZ1	O00626	0.0494841076433658
P11684	Q9UJZ1	0.0494841076433658
Q9UJZ1	Q9Y5F2	0.0494841076433658
Q9UJZ1	Q9P1V8	0.0494841076433658
Q6ICL3	Q9UMY1	0.0494841076433658
O43313	Q9UJZ1	0.0494841076433658
Q8WWA0	Q9UMY1	0.0494841076433658
Q9UKU9	Q9UMY1	0.0494841076433658
Q12893	Q8WY22	0.0494840033352375
P05026	Q9HAW7	0.0494839958846569
Q9H936	P61421	0.04948391020298
Q7Z5L9	P36542	0.0494837537407875
P12109	Q13885	0.0494837388396263
P06241	Q8TAG9	0.0494837388396263
P55899	Q9H0H0	0.049483735114336
Q9UBS4	Q9NUJ3	0.0494834892451763
Q8IYU8	P08240	0.0494834780693054
P05455	Q99873	0.0494834743440151
Q9BY12	Q00526	0.0494833402335643
P36957	P48431	0.049483299255371
Q9NXK8	Q8WY22	0.0494832955300807
P46013	Q9BRD0	0.0494832769036293
B2RTY4	Q9UJ14	0.0494832061231136
Q96DZ1	Q8WV60	0.0494831912219524
Q6PEY2	P04350	0.04948316141963
P35249	Q9BRK5	0.0494830794632434
Q9BVA1	Q8NCF5	0.0494830422103405
Q8N8A6	P68431	0.0494829714298248
O75096	P10909	0.0494829080998897
Q96PD2	Q7Z736	0.0494828782975673
O95159	Q9NZV5	0.0494828671216964
Q9HBI5	P11279	0.0494828596711158
Q96T76	Q8IVL6	0.0494828447699546
Q9NZB2	Q92667	0.049482837319374
Q9NQX7	Q96ED9	0.0494827963411808
P10586	P51153	0.0494827963411808
P50148	P63098	0.0494827777147293
Q9BXS4	Q401N2	0.0494827590882778
Q14964	Q9NVH0	0.0494826771318912
Q96F46	P62699	0.0494825653731823
Q8IV08	Q8IUH4	0.0494825430214405
Q9BV94	Q9NXW2	0.0494825318455696
Q15555	Q99700	0.049482524394989
P52701	Q9H2H9	0.049482487142086
Q6KCM7	P46977	0.0494824573397636
Q13002	P53985	0.0494824461638927
P54687	P53985	0.0494824461638927
P34903	P51617	0.0494823046028614
Q8NC56	Q99828	0.049482200294733
Q9Y6Y8	Q9BVL4	0.049482200294733
Q8N684	Q9NWU1	0.049482200294733
Q96IV0	O75688	0.0494821891188621
P05067	Q9Y3Q3	0.0494821853935718
P17066	Q96Q07	0.0494821555912494
O00308	Q16534	0.0494821071624755
O00400	P55083	0.0494820959866046
P04440	Q9Y5F7	0.0494820959866046
Q9BT40	P23946	0.0494820959866046
Q5TGI0	Q13433	0.0494820959866046
Q9ULK2	O94952	0.0494820959866046
Q8WXD5	P09681	0.0494820959866046
Q92544	P47901	0.0494820959866046
Q8IW92	Q14952	0.0494820959866046
Q13433	Q9UNK4	0.0494820959866046
P51153	A8MVS5	0.0494820959866046
Q9UPV9	Q9NUG6	0.0494820959866046
O00400	P06870	0.0494820959866046
Q2T9J0	Q6EBC2	0.0494820959866046
P08637	O15182	0.0494820959866046
P35225	Q99941	0.0494820959866046
Q8NHA4	O75781	0.0494820959866046
Q5T700	P26572	0.0494820959866046
Q9UQ90	P41146	0.0494820959866046
Q2T9J0	P43308	0.0494820959866046
P40933	Q13433	0.0494820959866046
O60701	Q9H069	0.0494820959866046
Q92604	O60500	0.0494820959866046
Q2T9J0	100128554	0.0494820959866046
Q6ZNB6	P05981	0.0494820959866046
O75309	P50336	0.0494820959866046
Q96DL1	P48735	0.0494820959866046
Q15034	P41440	0.0494820959866046
P51153	Q9H2T7	0.0494820959866046
Q5VU57	O15350	0.0494820959866046
Q8IW92	Q9P2E8	0.0494820959866046
P51153	Q96DL1	0.0494820959866046
Q8WXD5	Q05925	0.0494820959866046
P26572	P26715	0.0494820959866046
P04440	O95183	0.0494820959866046
P51153	Q9UPG8	0.0494820959866046
Q96NL1	Q96T17	0.0494820959866046
Q8WXD5	Q5SQH8	0.0494820959866046
Q15003	P04808	0.0494820959866046
P19021	Q9Y5F6	0.0494820959866046
Q6JVE9	Q6ZNB6	0.0494820959866046
O43678	Q8N554	0.0494820959866046
P13498	Q8IU57	0.0494820959866046
O43678	O94929	0.0494820959866046
Q9UBS5	O15127	0.0494820959866046
O43678	P0C671	0.0494820959866046
Q6UXB1	Q14689	0.0494820959866046
P13498	Q9NS64	0.0494820959866046
Q00765	Q9NS64	0.0494820959866046
P51153	O15244	0.0494820959866046
Q5VT66	Q9NS64	0.0494820959866046
Q9BVC4	O00481	0.0494820959866046
P22310	P26572	0.0494820959866046
Q9H114	Q13433	0.0494820959866046
P47775	Q9Y282	0.0494820959866046
Q9H293	O15379	0.0494820959866046
Q2T9J0	P11473	0.0494820959866046
Q15003	Q07699	0.0494820959866046
Q9H2R5	O15379	0.0494820959866046
P48735	Q9NZD8	0.0494820959866046
Q9Y3Q7	Q92604	0.0494820959866046
Q99943	P41146	0.0494820959866046
Q71RC9	P51153	0.0494820959866046
P18850	Q6GPH6	0.0494820326566696
Q6V1X1	Q8NG27	0.0494819581508636
Q99640	Q9NZ01	0.0494819246232509
P49326	Q9BSD7	0.0494818948209285
O43865	O95749	0.0494818724691867
Q9NWW5	Q04912	0.0494817905128002
Q9BQE3	Q8NA58	0.0494817681610584
P11142	Q11201	0.0494817458093166
Q9H1B5	Q13433	0.0494816787540912
Q14574	85319	0.0494815148413181
Q9NS64	Q9BT22	0.0494815148413181
P35504	Q9BT22	0.0494815148413181
P07949	Q99653	0.0494815148413181
Q14574	Q30KQ9	0.0494815148413181
P11717	Q9BUJ0	0.0494814552366733
Q9H0A0	P16401	0.0494814403355121
P58418	Q9UN37	0.0494814403355121
P05026	Q96S52	0.0494814105331897
Q9Y316	Q9H9B1	0.0494813434779644
Q6NUT3	O76024	0.0494813397526741
P21127	Q96JH7	0.0494812652468681
Q13464	P47897	0.0494812652468681
O43491	Q9H788	0.0494812652468681
Q9BRT8	P22891	0.0494812056422233
P31930	P11586	0.0494811907410621
Q7LGA3	P19634	0.0494811795651912
Q9NP58	Q9GZU7	0.0494811236858367
Q9Y6Q5	P05026	0.049481064081192
Q00577	Q9P0M6	0.0494810417294502
Q9H4A3	Q9Y4X4	0.0494809970259666
Q32P44	Q8TCU4	0.0494809858500957
100294276	P05067	0.0494809299707412
Q9UMR2	Q96NB2	0.0494809225201606
O60488	P29122	0.0494809001684188
Q9Y6D6	P04439	0.0494809001684188
Q16629	P04908	0.0494808964431285
Q16822	O60884	0.0494807735085487
P24928	Q9H3M7	0.0494807474315166
Q6PML9	Q9NZ45	0.049480739980936
O43760	Q9UPN7	0.0494807101786136
Q8TA94	P46779	0.0494806356728076
P46779	Q9C0K1	0.0494806356728076
Q15758	Q9UHK6	0.0494806356728076
P46779	Q96JJ6	0.0494806356728076
P16152	P13682	0.0494806356728076
P46779	P49746	0.0494806356728076
P16152	Q5VVX9	0.0494806356728076
P46779	Q96A56	0.0494806356728076
P46779	A4D2B0	0.0494806356728076
P16152	P37287	0.0494806356728076
P46779	Q9NPB9	0.0494806356728076
P16152	O00482	0.0494806356728076
P16152	P51513	0.0494806356728076
Q96PB7	P16152	0.0494806356728076
P46779	Q96PB7	0.0494806356728076
P16152	A1E959	0.0494806356728076
Q6UWJ8	P46779	0.0494806356728076
O60688	O75340	0.0494806356728076
Q9Y336	O75340	0.0494806356728076
P46779	Q9HAH1	0.0494806356728076
P16152	P51857	0.0494806356728076
P16152	O94887	0.0494806356728076
P46779	P08254	0.0494806356728076
P16152	Q92521	0.0494806356728076
P46779	P42331	0.0494806356728076
Q5GH73	P16152	0.0494806356728076
P46779	Q99767	0.0494806356728076
P46779	Q16773	0.0494806356728076
Q9BTT6	Q9H3U1	0.0494805574417114
Q86VP6	Q8TEQ8	0.0494805015623569
O14561	Q8WTU2	0.0494804233312606
Q9UPN4	Q9BT92	0.0494804084300994
Q9Y4L5	Q14574	0.0494804047048091
Q9Y2R4	P28838	0.0494803860783577
O95336	P17948	0.0494802854955196
P40967	Q6PI48	0.0494802370667457
Q9Y5L0	Q68D85	0.0494802147150039
P78395	Q15468	0.0494802072644233
B5ME19	P62736	0.0494801849126815
Q6P2Q9	Q9H1J5	0.0494798570871353
Q6P2Q9	3495	0.0494798570871353
Q6UWP8	Q8WVY7	0.0494797602295875
Q9HD47	O94782	0.0494795776903629
Q9NYF8	Q96QC0	0.0494795553386211
Q8IXI2	P51648	0.0494795516133308
P28370	P10412	0.0494795516133308
Q8NGZ3	Q9H0E2	0.0494794957339763
Q9BV81	P48444	0.049479454755783
Q8WVS4	Q8IZQ1	0.049479391425848
P52272	Q969H6	0.0494793690741062
P28288	Q6NXR4	0.0494792982935905
Q7L8L6	Q99653	0.0494792237877845
Q9NPI6	255330	0.0494791790843009
Q9BUT9	Q9BX63	0.0494791604578495
Q9BUT9	Q96EA4	0.0494791604578495
Q9NZN8	Q15648	0.0494791604578495
Q9BUT9	Q96T58	0.0494791604578495
Q9BUT9	Q9P0J6	0.0494791604578495
Q9BUT9	Q96ST3	0.0494791604578495
P35580	P29558	0.0494791604578495
Q6KCM7	Q9Y5L4	0.0494790822267532
P51812	Q86XN8	0.0494790785014629
Q9NS69	P25705	0.0494790188968181
Q9NPA0	P50993	0.0494790151715278
P61019	P09923	0.0494790151715278
Q96DZ1	Q9UH99	0.0494789853692054
P42892	Q9UJ14	0.0494788698852062
P11142	Q9UHY7	0.0494787879288196
O95249	Q6NUQ4	0.0494787693023681
O95382	O43795	0.0494787693023681
Q9BZE4	Q96CT7	0.0494786538183689
P53350	Q86U38	0.0494786500930786
O75354	Q9UI10	0.0494785904884338
Q01518	Q9HCL2	0.0494785644114017
Q9UK85	Q9BXW9	0.0494784153997898
Q9Y512	Q8N357	0.049478393048048
Q8NHW4	Q00610	0.0494783446192741
O14733	Q96H22	0.0494783259928226
Q9Y320	54101	0.0494783259928226
P00533	Q92743	0.0494783259928226
Q15768	P56962	0.0494783259928226
Q9Y6D5	Q6NZ67	0.049478318542242
P43007	O43529	0.0494783148169517
Q9BT56	O76031	0.0494782887399196
Q6IA86	100507161	0.0494782887399196
P54802	Q9Y646	0.0494782887399196
O43291	Q16822	0.0494781695306301
Q99943	Q9UQ90	0.0494781509041786
Q01082	O43707	0.0494780838489532
Q14344	Q9Y3E5	0.0494780428707599
P04406	Q6VAB6	0.0494780242443084
P56192	P39656	0.0494780167937278
Q5JTV8	Q6PI48	0.0494779646396636
Q9Y2C4	Q6NSI4	0.0494779050350189
Q9NNW5	Q9Y6I9	0.0494778677821159
Q99731	Q9Y4L1	0.0494778640568256
Q9Y6E2	Q13705	0.0494778603315353
Q92598	P42575	0.0494778603315353
Q8N4F0	Q9BRT6	0.0494778230786323
Q9UDW1	P29803	0.0494778230786323
Q9UM00	P33778	0.0494777411222457
Q6P0N0	Q15154	0.0494777373969554
P01111	O15162	0.0494777336716651
P54802	P49257	0.0494776666164398
P19021	P49257	0.0494776666164398
Q9BTC0	P29317	0.0494776405394077
Q13438	P17066	0.049477569758892
P25311	Q9Y244	0.0494775176048278
Q15459	Q9P2G9	0.0494775064289569
Q15629	Q9Y5H6	0.0494774878025054
Q9BV94	Q969V3	0.0494774580001831
O94842	Q8NE79	0.0494773834943771
P26038	Q8WZ82	0.0494773499667644
Q6PKG0	P33176	0.0494773350656032
Q92734	Q9BYT8	0.0494772642850875
Q9BXW4	P07195	0.0494772531092166
Q96RR1	P26373	0.0494771786034107
O60312	Q99436	0.0494771674275398
Q96S97	O95476	0.0494769178330898
Q86YD1	Q9NUL7	0.0494769103825092
Q5QP82	Q8ND04	0.0494769103825092
Q11201	P08069	0.0494768917560577
Q99805	Q9UBH6	0.0494767427444458
Q06033	Q9H936	0.0494766943156719
Q15334	Q9GZT4	0.0494766011834144
P35916	Q15286	0.0494766011834144
Q4U2R6	Q9UBL6	0.0494765825569629
Q9HD26	Q9NRR3	0.0494765825569629
Q14318	P25685	0.0494765155017375
P36542	Q8NEV4	0.0494764931499958
P35610	Q9BRX8	0.0494764074683189
Q9NZJ5	Q9Y672	0.0494764074683189
Q9NSD9	Q96JI7	0.0494763925671577
Q92989	Q9Y6G9	0.0494763851165771
Q86SX6	P0CG29	0.0494763329625129
Q86SX6	Q6IN84	0.0494763329625129
Q49A92	P05090	0.0494763143360614
Q15629	Q8IZ83	0.0494762510061264
Q8WXG9	Q8IXI2	0.0494760572910308
O14657	Q8IZQ5	0.0494759455323219
P23142	Q9BVS4	0.0494759455323219
Q8NFZ4	Q14689	0.0494759455323219
P07947	P78406	0.0494759231805801
Q92643	Q9NXB0	0.0494757480919361
Q9HBU9	Q9BT22	0.0494756326079368
Q9BZX2	P28340	0.0494755655527114
P51570	O43760	0.0494755655527114
Q8TAD8	Q99848	0.0494755655527114
Q96A33	P11047	0.0494755506515502
Q14126	Q9NQX4	0.0494754463434219
Q70HW3	Q15155	0.0494753867387771
Q9GZT9	Q96SZ6	0.0494752414524555
Q96EY7	Q9HC36	0.0494750216603279
P05204	O43166	0.0494750142097473
Q7L5N7	Q9Y2B1	0.0494749993085861
Q7L5N7	Q8N205	0.0494749993085861
O95905	Q92569	0.049474824219942
A1A4Y4	Q7Z6J9	0.0494747683405876
Q7Z6J9	Q13361	0.0494747683405876
Q14694	Q07326	0.049474723637104
P49790	P60006	0.049474723637104
Q96BZ8	Q8IUE6	0.0494747087359428
P47902	Q16630	0.0494746379554271
Q9BWV1	Q16630	0.0494746379554271
P49327	Q14653	0.0494745224714279
P61073	Q9UIA9	0.0494744852185249
Q12860	Q92545	0.0494744665920734
Q12860	P54802	0.0494744665920734
Q12860	Q96AE7	0.0494744665920734
Q14203	O15078	0.0494744293391704
Q92989	P35250	0.0494743660092353
Q92541	Q05519	0.0494743287563324
P30518	Q14257	0.0494743175804615
Q9BV57	Q96C90	0.0494742803275585
O15042	Q13574	0.0494742654263973
P60660	10141	0.049474261701107
P43034	P61163	0.0494742430746555
Q96KC2	P11362	0.0494740828871727
P30533	O94782	0.0494740568101406
Q9H425	Q9NX63	0.0494740381836891
Q9P015	Q9Y3B9	0.0494740270078182
Q8IXK2	Q5RI15	0.049474012106657
Q9HA77	Q9Y606	0.0494739972054958
Q9Y4E1	P12236	0.0494739264249801
Q9Y5Z0	P13498	0.0494738034904003
Q15517	Q9NVJ2	0.0494738034904003
Q9UQ90	P23919	0.0494736731052398
P27694	P53999	0.0494736619293689
Q9BRR3	P15291	0.0494736060500144
P48735	Q8N4P3	0.0494735352694988
O75874	Q9Y314	0.0494735278189182
Q9UBB4	P16144	0.049473512917757
Q9UHP6	Q7Z434	0.0494734793901443
P25090	Q7Z434	0.0494734793901443
Q92538	P17858	0.049473475664854
649946	P07437	0.0494734346866607
Q86Y13	Q6NZY4	0.049473263323307
Q8NC54	Q01814	0.0494732558727264
Q99715	P05141	0.0494732111692428
P50897	O60383	0.0494732074439525
P48051	Q96K37	0.0494731664657592
Q86W34	Q9Y6N6	0.0494731292128562
P08708	O75179	0.0494730249047279
Q9NWU2	O43795	0.0494729839265346
Q6PJ69	Q3ZCM7	0.0494728721678257
Q9Y676	Q5GLZ8	0.0494727492332458
Q9BXS4	P12273	0.0494726784527301
Q96AE4	Q9Y5W5	0.0494726784527301
Q8TF50	Q14137	0.049472589045763
P11498	O75306	0.0494725741446018
Q9BQQ3	Q9Y5M8	0.0494725704193115
Q9NQW7	Q9NQ48	0.0494725331664085
Q9P013	Q17RB8	0.0494725108146667
Q9P013	O43820	0.0494725108146667
Q9Y2L1	O60293	0.0494724959135055
P10253	Q99538	0.049472477287054
O15118	P13164	0.0494724698364734
Q96CS7	Q9HCU5	0.0494724288582801
Q9BXR5	O94991	0.0494723990559577
Q9UQ53	Q14517	0.0494723245501518
O75947	Q9Y5Z9	0.04947230219841
P60174	Q9H8T0	0.0494722798466682
Q8NBP0	O96008	0.0494721792638301
P68363	Q8IUE6	0.0494721494615078
P00367	P52849	0.0494721457362175
P36578	Q9UF02	0.0494721122086048
Q5VV42	Q8NAT1	0.0494721084833145
Q13459	Q9NW81	0.0494721010327339
O75319	Q32P51	0.0494720973074436
Q6NVH7	O00469	0.0494720637798309
P11233	Q9NVS9	0.049471940845251
144203	Q8N1G4	0.0494719259440898
28663	P11166	0.0494719259440898
Q7KYR7	P30301	0.0494719259440898
Q8IZV5	P30518	0.0494719259440898
Q8IZV5	Q8NGC3	0.0494719259440898
727956	Q9P032	0.0494719259440898
Q8TBM8	Q9NPG8	0.0494719259440898
Q08752	Q7Z4H3	0.0494718924164772
Q9HCK8	Q9H3U1	0.049471840262413
P98175	Q13625	0.0494718141853809
P84243	Q8TAE8	0.0494717769324779
Q96M60	3501	0.049471765756607
Q9Y3T9	P09001	0.0494715981185436
3136	Q6EMK4	0.0494715869426727
Q8IZ69	Q15262	0.0494715645909309
Q9Y2Y8	O95433	0.0494715385138988
Q92544	Q9NZJ7	0.0494714826345443
P22413	Q9UQ49	0.0494714826345443
Q16635	Q53EU6	0.0494714826345443
Q96DZ1	Q96K12	0.0494714826345443
Q9Y282	Q9Y6C9	0.0494714826345443
Q7KYR7	Q7Z4F1	0.0494714826345443
O75063	P10589	0.0494714826345443
Q6NUQ1	Q8N1F8	0.0494714826345443
P35916	Q9Y287	0.0494714826345443
Q6UXV4	Q95460	0.0494714826345443
Q7Z2K8	P56962	0.0494714826345443
Q9BPX6	Q8N1F8	0.0494714826345443
P81408	Q9P032	0.0494714826345443
Q7KYR7	P17302	0.0494714826345443
Q9UG56	Q9Y397	0.0494714826345443
Q8WY07	O95433	0.0494714826345443
Q9UGP8	Q8IUX1	0.0494714826345443
P43003	O00461	0.0494714826345443
Q6ZNB6	Q9Y6A1	0.0494714826345443
Q8WY22	P32189	0.0494714826345443
Q8IYU8	Q8NBI6	0.0494714826345443
Q9H3N1	O00258	0.0494714826345443
O94822	O94910	0.0494714826345443
Q92536	Q5JTZ9	0.0494714826345443
Q8WV60	Q3SY69	0.0494714826345443
Q6UXM1	P49810	0.0494714826345443
Q8NBA8	Q8IW92	0.0494714826345443
P43003	Q9NRU3	0.0494714826345443
Q8NBP0	O15121	0.0494714826345443
Q9Y320	Q9Y287	0.0494714826345443
Q13232	Q8WY54	0.0494714826345443
O43808	Q75T13	0.0494714826345443
Q86V85	Q9BQE5	0.0494714826345443
Q9H845	Q9NW81	0.0494714826345443
Q9NYR9	Q13444	0.0494714826345443
Q9NYR9	Q9UIW2	0.0494714826345443
Q8TAT6	Q96BI3	0.0494714826345443
Q3SXY8	Q9BVT8	0.0494714826345443
Q9Y385	Q14680	0.0494714826345443
Q8NBQ5	Q9NYR9	0.0494714826345443
Q16880	Q96BI3	0.0494714826345443
Q8IUR0	Q7Z3U7	0.0494714826345443
Q7Z4R8	Q969Y2	0.0494714826345443
Q8N8A6	O15235	0.0494714826345443
Q9BW92	Q13585	0.0494714826345443
Q8TB36	P84085	0.0494714826345443
O43808	Q4ZIN3	0.0494714826345443
Q99741	P29122	0.0494714826345443
Q9Y6J9	Q8WU67	0.0494714826345443
O43929	P98198	0.0494714826345443
O43808	P42892	0.0494714826345443
Q13015	Q9HC56	0.0494714826345443
Q9NXK8	Q96EU7	0.0494714826345443
Q86XS8	Q96SK2	0.0494714826345443
Q9UJH8	Q9HC21	0.0494714304804801
Q92504	Q99442	0.0494714230298996
Q8IZV5	Q9BW27	0.0494713932275772
Q9BRU2	Q9BRS2	0.0494713857769966
Q6P158	Q8IWA0	0.0494713746011257
Q9BQI0	P62072	0.0494713671505451
P51553	P43246	0.0494713373482227
Q9NZD8	P07948	0.0494711063802242
Q9BV38	P78563	0.0494710355997085
Q14165	Q9NRE1	0.0494709350168705
Q9Y3L5	P52926	0.0494708940386772
O94927	O94763	0.0494708083570003
Q96RQ1	Q6P3X3	0.0494707785546779
P35221	Q14574	0.049470767378807
Q7Z7M0	Q96S59	0.0494706183671951
Q9BPW8	Q96SY0	0.049470517784357
Q15003	Q8IWZ3	0.0494705140590667
Q9NR48	Q9UNQ2	0.049470454454422
Q8N0X7	P56962	0.0494704246520996
Q15078	Q04760	0.0494703985750675
Q7Z4R8	Q9NP58	0.0494702942669391
P28331	Q08AD1	0.049470268189907
Q9UH65	Q01130	0.049470268189907
Q9Y4C1	P04080	0.049470268189907
Q15738	Q9Y217	0.049470268189907
P25791	Q9NQ29	0.0494701974093914
P34932	441430	0.0494701527059078
P56537	O43347	0.0494701191782951
Q01813	P53985	0.0494701117277145
Q9H7S9	Q93084	0.0494700483977794
O75554	P34931	0.0494700036942958
P61803	Q9Y512	0.0494699589908123
Q9ULV0	P08574	0.049469955265522
Q8N6Y1	Q5T9A4	0.0494699217379093
P38435	Q96PU5	0.0494698956608772
Q99595	Q7Z736	0.0494697950780391
Q58WW2	Q12980	0.0494697876274585
Q52WX2	Q7L0Y3	0.0494697429239749
P46379	148203	0.0494697429239749
Q14839	Q8N1G0	0.0494697354733943
Q00341	Q92615	0.0494697019457817
Q8NDX9	Q96EY1	0.0494696274399757
Q02978	Q2HXU8	0.0494696274399757
Q8NFM7	P49257	0.0494696199893951
Q14156	O43290	0.0494695715606212
O95487	Q92540	0.0494695678353309
P35579	Q9HCK1	0.0494694411754608
Q8NFL0	O95674	0.049469418823719
P19022	Q5TFE4	0.0494693778455257
Q6PCB5	Q8NI36	0.0494693666696548
Q9BZK7	P84103	0.0494693629443645
P30084	P00568	0.0494693256914615
Q9C0C4	P50454	0.0494692921638488
P04632	653316	0.0494692400097847
Q8IYB8	Q9H9Y6	0.0494692176580429
Q9UJZ1	Q9H1A3	0.0494692102074623
Q5VWZ2	O94766	0.0494692027568817
P06753	Q9UPQ9	0.0494691133499145
O43933	Q9H2H9	0.0494690686464309
Q9GZP1	P07437	0.0494690053164958
Q14257	Q643R3	0.0494689792394638
O94925	Q96RQ3	0.0494689419865608
O94913	Q9UMS4	0.0494689159095287
P56385	P42167	0.0494688339531421
P62829	Q99758	0.0494688004255294
Q96DU9	P52272	0.0494688004255294
Q9BQB6	Q02413	0.0494687929749488
Q99943	Q9H1A3	0.0494687482714653
Q16322	P40939	0.0494686998426914
P60866	P06899	0.0494685806334018
Q9NQZ7	Q8TBA6	0.049468521028757
P21912	P13236	0.0494684316217899
P21912	Q9BZM6	0.0494684316217899
Q68DQ2	Q9HBZ2	0.0494683198630809
P01350	P00338	0.0494683012366294
Q96NR8	P06737	0.0494682788848876
Q86XI2	Q9UPE1	0.0494682639837265
O43868	Q9UBV2	0.0494681559503078
P62854	Q9Y4B6	0.0494681522250175
Q8WUM0	P13807	0.0494680553674697
P62805	Q05925	0.0494680479168891
Q6JQN1	Q8IUF1	0.0494679920375347
Q9NPL8	P51648	0.0494679734110832
P11142	Q16586	0.0494679361581802
Q6PKH6	Q9BQ70	0.0494679100811481
P22626	O76094	0.0494678802788257
P10114	Q92878	0.0494678169488906
Q9BRT8	Q6R327	0.0494677983224391
Q9NPD7	Q96S66	0.0494677424430847
O43300	Q8IXI1	0.0494677312672138
Q9H3H9	Q96FN4	0.0494676493108272
O00151	Q5VW32	0.0494675301015377
Q562R1	Q86YQ8	0.0494675263762474
P04843	P13726	0.0494674891233444
Q02818	Q9P244	0.0494673997163772
P46063	P13645	0.049467347562313
O95456	P35908	0.049467347562313
Q9UBB4	Q14953	0.049467347562313
P11274	Q9UJV9	0.0494672656059265
Q9Y608	Q13555	0.0494671911001205
O94979	P23471	0.0494671054184436
Q9HD45	Q9NY37	0.0494671054184436
Q9NXW2	Q6DKI7	0.0494671016931533
Q7RTY5	Q9NXW2	0.0494671016931533
P27105	P67936	0.0494669266045093
A6H8Y1	P53007	0.0494669117033481
P62857	P63220	0.0494669005274772
Q09328	Q8NEW0	0.0494668409228324
Q9NVA1	Q15629	0.0494668409228324
P51665	Q6W3E5	0.0494667701423168
P38159	Q9UET6	0.0494667254388332
Q71U36	Q8IWZ8	0.0494665838778018
Q92569	P54652	0.0494665838778018
Q9HBM0	P60604	0.0494665578007698
Q7Z5L9	P05388	0.0494664758443832
Q92519	P16949	0.0494664758443832
Q9HBM0	Q9H0X4	0.0494664534926414
Q9HBR0	O94832	0.0494664385914802
O75487	Q15392	0.0494664385914802
Q96RS6	Q9NX00	0.049466386437416
Q9UK39	Q92621	0.0494663603603839
Q8WY64	Q9Y4C2	0.0494663305580616
Q86XN6	Q12789	0.0494662262499332
P10586	Q9Y5E7	0.0494662262499332
P48147	P17900	0.0494660884141922
Q969M3	O60291	0.0494659952819347
Q9NVA1	Q9H4K7	0.0494659505784511
Q8TDN6	Q9HCK1	0.0494659133255481
P51530	Q9NUL7	0.0494659058749675
Q9UJU6	P62834	0.0494659021496772
Q9NXW2	P03952	0.0494658835232257
P32322	Q14195	0.0494657717645168
Q08188	Q5JW98	0.049465749412775
P05023	Q96A26	0.0494657456874847
Q9NXW2	Q401N2	0.0494657307863235
Q9BTT0	P29083	0.0494656562805175
O14595	Q5THK1	0.0494655594229698
Q96MT1	Q8NE71	0.0494655035436153
5387	Q8NE71	0.0494655035436153
339005	Q8NE71	0.0494655035436153
Q00403	Q96LW9	0.0494654811918735
Q8IWS0	Q9HCD5	0.0494654588401317
Q86VQ0	P54652	0.049465361982584
P50570	Q9UKV5	0.0494653396308422
P68363	Q6P2I3	0.0494649671018123
Q9BQI0	O75446	0.049464926123619
Q15645	P09958	0.0494649223983287
P11586	Q6PEY0	0.0494648218154907
P11586	Q9H106	0.0494648218154907
Q96GF1	Q10471	0.0494648218154907
P11586	Q6UWL6	0.0494648218154907
P30046	Q06124	0.0494648069143295
Q9H936	Q8IXI2	0.0494647771120071
Q9Y5Y0	Q06210	0.0494647249579429
Q9BQT8	Q8NCR0	0.0494646318256855
Q3SY69	Q6SPF0	0.0494646318256855
P11172	Q9NV92	0.0494646318256855
Q3SXY8	O94925	0.0494646318256855
Q06136	Q9BY67	0.0494646318256855
Q14964	Q9BQ95	0.0494646318256855
Q9NX00	Q9BSK2	0.0494646318256855
Q10471	Q8N335	0.0494646318256855
Q8NC67	Q5TAQ9	0.0494646318256855
Q96DX4	Q3SY69	0.0494646318256855
Q8NB49	P98173	0.0494646318256855
P07225	Q6P1M9	0.0494646318256855
Q9H2J7	P26572	0.0494646318256855
Q5JPH6	Q15051	0.0494646318256855
P32322	P15260	0.0494646318256855
P33527	P35453	0.0494646318256855
Q8TB37	P15260	0.0494646318256855
Q15842	P62081	0.0494646318256855
Q8TEQ8	O00186	0.0494646318256855
Q8NCR0	O75787	0.0494646318256855
Q5QJE6	284756	0.0494646318256855
O95070	Q96IV0	0.0494646318256855
Q9UBS3	Q99720	0.0494646318256855
Q8WUY8	P98153	0.0494646318256855
Q9UET6	Q96ES6	0.0494646318256855
Q9NQX7	Q6SPF0	0.0494646318256855
Q9NV96	O43761	0.0494646094739437
Q6PP77	Q9UQN3	0.0494646057486534
Q9UQ35	Q6DKI1	0.049464538693428
Q8IVD9	Q9UHB9	0.0494644977152347
Q9HCK8	Q9H0H5	0.0494643375277519
Q16625	Q9NZ53	0.049464289098978
Q58A45	P78344	0.0494640804827213
P41159	Q99470	0.049464002251625
P62068	Q5HYK3	0.0494639724493026
P43307	Q96EY4	0.0494639724493026
Q96TA2	P39687	0.0494639724493026
P49760	O76031	0.0494639687240123
P23634	Q9Y3Z3	0.0494639426469802
Q99943	Q8N1F8	0.0494639165699481
Q9UN37	Q5VSG8	0.0494638867676258
P61803	P54136	0.0494638159871101
Q49AM3	Q96S59	0.0494637675583362
P35579	O00299	0.0494637601077556
P61758	Q9BTV4	0.0494637265801429
P13473	Q9NYQ3	0.0494636856019496
Q96EP0	Q6ZVM7	0.0494635663926601
P29317	Q9Y673	0.0494635663926601
O96005	P26715	0.0494635626673698
Q99470	Q96JB6	0.049463503062725
Q86Y82	P61421	0.049463465809822
Q9BZF1	Q13057	0.0494632944464683
P27105	Q99808	0.0494631677865982
O75351	P43246	0.049463115632534
P53350	Q99640	0.0494630858302116
O00442	Q4G0M1	0.0494630485773086
P62879	Q9H019	0.0494630485773086
Q10471	P50748	0.0494629926979541
Q8WV60	Q14680	0.0494629889726638
P41229	O95396	0.0494629777967929
Q13332	Q5T160	0.0494628548622131
Q5VT66	P20020	0.0494627691805362
Q9BQS8	O95295	0.0494627580046653
P19338	P35237	0.0494627282023429
Q8IY95	P10155	0.0494626648724079
Q15477	Q96SK2	0.0494626499712467
Q15043	P18850	0.0494625903666019
Q10469	P20645	0.049462404102087
Q9NRK6	Q15070	0.0494622029364109
Q9UJZ1	P20333	0.0494621358811855
O94919	Q9Y385	0.0494620874524116
Q9BRQ6	Q99570	0.0494619607925415
Q8N6Y1	P18084	0.0494619235396385
Q9Y3D9	P16401	0.0494619198143482
Q8NDX1	Q96SK2	0.0494619086384773
Q96SK2	P08571	0.0494619086384773
Q96SK2	Q9Y5F6	0.0494619086384773
Q96SK2	Q6BDI9	0.0494619086384773
Q96SK2	P45452	0.0494619086384773
Q96SK2	Q9Y5E6	0.0494619086384773
Q96SK2	P04808	0.0494619086384773
Q9Y2C3	Q96SK2	0.0494619086384773
Q99442	P78348	0.0494618825614452
Q15773	Q9UPY5	0.0494617335498333
Q66PJ3	Q14137	0.0494617186486721
Q6IBW4	P49768	0.0494617111980915
Q9NYU1	Q11201	0.0494615696370601
Q8WVM0	Q9BVJ6	0.0494615584611892
Q96AZ6	P61158	0.0494615472853183
P0C0S5	Q13111	0.0494615100324153
Q15393	O95759	0.0494614318013191
O60264	Q7Z589	0.0494613237679004
P06733	Q96A58	0.0494612008333206
P30953	P24539	0.0494611598551273
A1A4F0	Q96S59	0.0494611598551273
Q9BQI0	Q15738	0.049461156129837
O95292	Q9BZQ6	0.0494610965251922
Q9UQV4	Q15286	0.0494610853493213
Q9BW92	Q5JTY5	0.0494610182940959
Q01968	P60174	0.0494609475135803
Q9BYD2	Q05519	0.0494609251618385
Q53GQ0	O60645	0.049460906535387
P11586	Q99519	0.0494607761502265
Q8WXX5	O43159	0.0494606792926788
P53634	P14625	0.0494606532156467
P35606	P53701	0.0494604967534542
Q10713	Q96IZ6	0.0494604781270027
Q14966	Q9H2W6	0.0494603812694549
P60468	Q6UWP2	0.049460370093584
Q07699	P60468	0.049460370093584
P60468	O95971	0.049460370093584
Q9UBQ0	A6NJ46	0.049460370093584
Q9H0F7	Q9H910	0.049460370093584
P60468	Q8IY21	0.049460370093584
P60468	Q9UBK5	0.049460370093584
Q15056	613266	0.049460370093584
Q8WWR9	P60468	0.049460370093584
E9PJ23	O00193	0.049460370093584
Q8NFL0	P60468	0.049460370093584
P55017	P60468	0.049460370093584
O43614	P60468	0.049460370093584
Q9UBQ0	Q6UXH0	0.049460370093584
P40145	P60468	0.049460370093584
P40238	P60468	0.049460370093584
Q969T3	Q07864	0.0494603551924228
100101267	Q9C0C7	0.0494602285325527
O75096	Q13253	0.0494602210819721
Q16625	O14733	0.049460045993328
Q9ULK5	Q9BVT8	0.049460045993328
Q9NP72	Q86WJ1	0.049460045993328
P49761	P07910	0.0494599938392639
O14967	Q6NVV3	0.0494599863886833
Q96A25	P83111	0.0494599863886833
Q9BXY0	P62277	0.04945994541049
Q4G0J3	Q9NXV6	0.0494599118828773
O95487	P53814	0.0494598485529422
Q99805	P61106	0.0494597814977169
Q7L1Q6	Q8WUM9	0.0494596734642982
P68363	P10720	0.0494596399366855
P34931	Q96HL8	0.0494596138596534
Q8N9I9	P34931	0.0494596138596534
O00533	P34931	0.0494596138596534
P34931	Q9H0M4	0.0494596138596534
Q4KMG9	P34931	0.0494596138596534
Q6P1N9	Q00688	0.049459584057331
Q8TBB5	Q5VWZ2	0.049459584057331
Q9BTC0	Q9UJK0	0.0494595393538475
Q9H6H4	Q9BX95	0.0494595393538475
Q7Z5K2	Q9HBH1	0.0494595393538475
P67936	Q9UJD0	0.0494595170021057
Q8WVC6	Q96A26	0.0494594573974609
Q8WW12	Q9UBV8	0.0494594275951385
Q92733	Q9Y4Y9	0.0494593419134616
O75387	O95169	0.0494591854512691
O96006	Q14681	0.0494591854512691
O95427	Q8TDW0	0.0494591854512691
Q9NP78	Q8TDW0	0.0494591854512691
Q96BN8	O00592	0.0494591854512691
Q5ST30	Q96GW9	0.0494591854512691
O94964	Q9Y2K1	0.0494591854512691
Q9ULR0	Q9HAZ1	0.0494591854512691
Q7L945	O00257	0.0494591854512691
Q9P0U4	Q15059	0.0494591854512691
Q8TF47	P52756	0.0494591854512691
80167	Q9HC98	0.0494591854512691
P83110	P35625	0.0494591854512691
Q92665	Q96RY5	0.0494590438902378
P82933	Q96RY5	0.0494590438902378
O95490	P52849	0.0494589507579803
57472	Q15811	0.0494588762521743
Q3ZCQ8	Q7Z5M8	0.0494588762521743
O43451	Q08170	0.0494588762521743
Q9NRZ5	100101267	0.0494587309658527
P35637	Q9BRP8	0.0494586937129497
Q9NRZ5	O15228	0.0494586303830146
P51805	Q8WVV5	0.0494586303830146
Q9UJA9	P11279	0.0494586080312728
P21730	Q9UI26	0.0494585819542408
Q07955	Q15061	0.0494585372507572
Q5T5D7	P04406	0.0494585148990154
P31930	Q9H7H0	0.0494584441184997
O75915	Q7Z434	0.049458410590887
Q9NZV7	P26358	0.0494583286345005
Q10472	Q13444	0.0494583211839199
Q8WXW3	Q16555	0.049458235502243
Q5T5D7	Q9BWF3	0.0494581796228885
P06576	Q12980	0.0494580566883087
Q9Y224	O95714	0.0494580417871475
Q02880	P55209	0.0494580119848251
Q6BDS2	Q9UBU6	0.0494577884674072
O60313	O00471	0.0494577139616012
Q9UJZ1	P05014	0.0494575761258602
Q9UJZ1	Q8IU54	0.0494575761258602
Q9UJZ1	Q6ZV77	0.0494575761258602
Q9UJZ1	266553	0.0494575761258602
Q9NP81	P20309	0.0494575463235378
E9PLD3	Q8N5N7	0.0494575202465057
O95158	Q8NBJ5	0.0494575202465057
P49406	E9PLD3	0.0494575202465057
P10909	Q96TC7	0.0494574941694736
P42263	O75190	0.0494574680924415
Q9BRR6	Q9UNQ2	0.0494573824107646
P09758	Q9ULH0	0.0494573712348938
O15397	Q9BXT2	0.0494573712348938
Q9H2U1	353164	0.0494573712348938
Q8TCU4	Q6PJE2	0.0494573712348938
Q6NSZ9	Q8TED0	0.049457311630249
P01911	Q96JQ0	0.049457311630249
Q14CZ7	P06276	0.049457311630249
Q9NVI1	Q15049	0.0494572408497333
Q9UDW1	P01111	0.049457237124443
O94910	Q63HN8	0.0494572147727012
2630	Q9H4I3	0.0494572147727012
O43301	Q658P3	0.04945719987154
P49006	P30301	0.0494571812450885
Q0GE19	Q7L0J3	0.0494571700692176
Q15032	P62081	0.049457162618637
P78527	Q15032	0.049457162618637
Q15365	Q15032	0.049457162618637
Q8NF37	P98173	0.049457099288702
Q9H2V7	P98173	0.049457099288702
Q5HYA8	Q6UX07	0.0494569763541221
Q9NVN8	O75323	0.0494569763541221
Q8WVM8	Q9BTV4	0.0494568608701229
P00374	Q9Y2H2	0.0494568161666393
O75940	Q9NXF1	0.049456775188446
Q5SQN1	Q9HBM0	0.0494567714631557
Q9NYU1	Q9UHD0	0.0494567155838012
Q9NYU1	28778	0.0494567155838012
Q93070	Q9NYU1	0.0494567155838012
Q6ICH7	Q99470	0.0494567044079303
O60476	Q96GD4	0.0494567044079303
P48651	O95450	0.0494567044079303
Q15070	O43824	0.0494567044079303
P31944	O60741	0.0494566112756729
Q8NFH4	Q9H1A3	0.0494566075503826
P28288	O43529	0.0494565926492214
Q8TCJ2	P28300	0.0494564175605773
Q9H9S3	Q7L3T8	0.0494564175605773
Q8N9W4	O14744	0.0494563467800617
Q96QK1	Q8WVK2	0.0494563430547714
Q9H974	P23919	0.0494563207030296
Q8N490	P06276	0.0494562312960624
Q9Y6Z7	Q96BM9	0.0494562163949012
P43115	Q96BM9	0.0494562163949012
P13674	Q9BVH7	0.0494561493396759
Q15173	Q9BTL3	0.0494561269879341
Q9UI38	Q9UKV5	0.0494560971856117
Q8N726	Q9C0C7	0.0494560785591602
P12524	P35637	0.0494560711085796
Q9Y6J9	Q96ER3	0.0494560599327087
P58499	Q8TCT9	0.0494559854269027
Q15819	Q7L523	0.0494559854269027
Q5VXT5	Q8TCT9	0.0494559854269027
Q8NAT1	Q9NVH1	0.0494559854269027
P36269	Q8TCT9	0.0494559854269027
O14967	Q30154	0.0494559556245803
Q9H4A4	Q8WVK2	0.0494558997452259
Q8NEG5	Q2TAY7	0.0494558848440647
Q14592	Q92900	0.0494558662176132
A8MV81	P07437	0.0494558662176132
P53708	Q13813	0.0494557842612266
Q6UWN0	Q12756	0.0494557544589042
Q96C36	Q8WYP5	0.0494556613266468
P13747	Q5GAN3	0.049455638974905
P46059	A1L0T0	0.049455638974905
Q9NVW2	Q99615	0.0494555942714214
Q99941	Q96E22	0.049455527216196
O75817	Q9BRJ6	0.049455527216196
Q8N6M3	Q9NX00	0.049455527216196
Q6ZMG9	Q96EU7	0.049455527216196
Q8TB96	Q9H2C2	0.049455527216196
Q96J84	Q8IW92	0.049455527216196
Q6GPH6	Q96A26	0.049455527216196
Q9NSG2	Q9UH62	0.049455527216196
Q8TCT7	Q96A26	0.049455527216196
Q8IXK2	Q9H490	0.049455527216196
Q9BUJ0	Q96ES6	0.049455527216196
Q9UNK9	Q92569	0.049455527216196
Q9NVH2	O43824	0.049455527216196
P15291	P10589	0.049455527216196
Q5SNT2	P53621	0.0494555234909057
Q92979	P47897	0.0494555048644542
2197	P0C5Z0	0.0494554936885833
O60894	P46379	0.049455489963293
Q9NNW5	P15260	0.0494554340839386
O95260	Q9H3Q1	0.0494554303586483
O95232	Q9UMX6	0.0494554154574871
O75844	283458	0.0494553782045841
Q14508	Q14697	0.0494553111493587
Q92598	Q9BRP7	0.0494553111493587
O95864	Q92802	0.0494552440941333
Q9P2C4	Q8IUX1	0.0494551882147789
Q9NT22	P46939	0.0494551621377468
P30837	Q96P15	0.049455065280199
O75146	Q12965	0.0494550243020057
Q71U36	P49959	0.0494550094008445
Q86YS7	Q9UIQ6	0.0494549497961998
O43291	Q9H649	0.0494549423456192
P62906	P23467	0.0494548827409744
Q9H9B1	P84103	0.049454852938652
Q9UEU0	Q93063	0.0494548380374908
O94901	Q9NP58	0.0494547635316848
P62937	Q9UI09	0.0494547188282012
Q9UQK1	O75439	0.0494546927511692
P10586	Q13642	0.0494546890258789
Q9UGJ1	Q96GQ5	0.0494546853005886
Q14679	Q8TBX8	0.0494546629488468
Q8IY37	Q12824	0.0494546294212341
O94888	P51572	0.0494544692337513
P55011	Q9BZC7	0.0494544021785259
O75808	P25686	0.049454353749752
O60684	Q96A08	0.0494543425738811
Q9H936	Q6UVY6	0.0494542904198169
P02753	Q9UHD1	0.0494542717933654
Q96B96	Q96FN4	0.0494542568922042
Q93074	P60520	0.0494542568922042
P49915	Q8WV83	0.0494542568922042
P51805	Q9NVE7	0.0494542121887207
Q9Y277	Q12893	0.0494540818035602
Q9Y6J9	Q9H8E8	0.049454029649496
P09917	P46937	0.049454029649496
P52907	Q9BRL6	0.049453992396593
P02042	Q01650	0.049453992396593
P59665	O75581	0.0494539178907871
P12273	O00571	0.0494538061320781
O15195	Q9BQE3	0.0494537763297557
Q8NI60	P23919	0.0494536757469177
Q8N684	Q13069	0.0494535528123378
Q9NZ01	Q02224	0.0494534485042095
P17096	O00481	0.0494533441960811
O00139	O75083	0.0494533069431781
P42701	Q9BQT9	0.0494532510638237
Q14703	Q9UKM7	0.0494532398879528
P51149	Q9H3S7	0.0494532324373722
P78385	Q9UKL0	0.0494530536234378
P11274	Q9H7C4	0.0494530461728572
Q96CU9	Q8IWF2	0.0494530387222766
Q9UG63	O43557	0.0494529046118259
Q96JJ6	P55786	0.049452893435955
P55786	Q96F05	0.049452893435955
Q9UK39	Q70HW3	0.0494528673589229
O60291	P51654	0.0494528673589229
Q9Y6D6	Q9HC56	0.0494528673589229
Q9BSJ5	Q96CW5	0.0494528673589229
Q9Y448	Q9UG63	0.0494527630507946
Q8NI60	Q9BYC5	0.049452755600214
Q99788	P18859	0.0494527481496334
P11142	Q96ER9	0.0494527071714401
Q9BUF5	Q8TC07	0.0494526885449886
P63313	Q9UQN3	0.0494526736438274
Q96PQ1	O15260	0.0494526475667953
Q9NZL4	O43819	0.0494526177644729
O43660	P98082	0.0494525171816349
Q4V339	Q14088	0.0494524240493774
Q9H765	Q4V339	0.0494524240493774
Q4V339	P51888	0.0494524240493774
Q9H3N1	P80303	0.0494523756206035
Q6NZY4	Q13257	0.0494523681700229
Q92633	P33527	0.0494523607194423
Q9Y619	Q96GC9	0.0494523309171199
Q13492	P00387	0.0494523160159587
P00395	Q14344	0.0494522601366043
Q08380	P42694	0.049452256411314
P10398	Q8N3Y3	0.0494522489607334
Q96GD3	P52597	0.0494521893560886
Q96PB7	Q9BZQ6	0.0494520962238311
Q13492	Q9NSP4	0.0494520924985408
P82914	Q9Y2X9	0.0494519062340259
P05362	O95831	0.049451895058155
O43678	Q9NSE4	0.0494517348706722
Q6ZSA7	Q5T9L3	0.0494515635073185
Q6UW63	Q30201	0.0494514591991901
Q9Y237	Q2VPA4	0.0494514480233192
O00398	P60604	0.0494514480233192
O95907	P60604	0.0494514480233192
54718	P60604	0.0494514480233192
P56279	P33316	0.0494514480233192
Q8NGC4	P60604	0.0494514480233192
Q9H910	Q9NTU4	0.0494514480233192
Q96S19	O00193	0.0494514480233192
Q9NP91	P60604	0.0494514480233192
P60604	P30531	0.0494514480233192
Q96CX3	P07195	0.0494513511657714
Q9UMX0	Q9Y679	0.049451295286417
Q13445	Q9NX40	0.0494510941207408
Q6P1K1	O15143	0.0494510494172573
O00167	O15143	0.0494510494172573
Q8IYS2	Q30201	0.0494510382413864
P35250	Q9BRD0	0.049451008439064
P26373	P48634	0.0494509041309356
P30622	P25685	0.0494508780539035
Q9NQZ7	E5RIL1	0.0494508445262908
Q71U36	Q96S65	0.0494505912065506
Q8IUW5	A8MVW0	0.0494504831731319
Q6P4A8	Q86W92	0.0494504459202289
P51636	Q9NVC6	0.0494504459202289
Q9NVC6	Q8WVY7	0.0494504459202289
Q7Z5G4	Q9BXY0	0.0494504459202289
Q2T9J0	P36897	0.0494504161179065
Q9NRP0	Q9GZP9	0.0494503825902938
Q9Y5V3	Q6ZMP0	0.04945033416152
Q9UDW1	P52294	0.0494502373039722
Q15323	Q92878	0.0494502000510692
Q6VN20	O95757	0.0494501739740371
Q9Y258	Q96EL2	0.0494500733911991
P17931	Q9UQQ1	0.0494500733911991
Q9NPL8	O94808	0.0494500547647476
O75146	Q9NVJ2	0.0494500547647476
Q86VQ0	Q15645	0.0494500249624252
P19634	P01589	0.0494499616324901
Q8N4W6	Q9Y3A2	0.0494499616324901
P25786	Q9BQB4	0.0494499467313289
O75533	Q96EL2	0.0494499281048774
Q96BY9	P58107	0.0494499057531356
Q9UDX5	Q9BSF4	0.0494498759508132
P78395	Q99615	0.0494498685002327
Q96KC2	Q7L5D6	0.04944983497262
P07108	Q14258	0.0494498200714588
Q06203	P51811	0.0494497865438461
P29372	P84101	0.0494497865438461
Q99707	Q6ZNE5	0.0494497716426849
Q6NSJ0	P05556	0.0494497679173946
O15151	O00178	0.0494497194886207
P49815	Q6UWN0	0.0494496896862983
Q13085	Q13472	0.0494494438171386
Q6DT37	Q9C0C7	0.0494494326412677
Q15126	O75534	0.0494494289159774
Q9BZE1	Q6UB35	0.0494494251906871
Q14CX5	Q14344	0.0494493693113327
Q14344	Q9BWQ6	0.0494493693113327
Q7L1S5	P34931	0.0494493283331394
O14966	Q9Y3Z3	0.0494492836296558
Q6PID6	P57052	0.0494492426514625
P33552	Q9Y314	0.0494492314755916
Q15758	Q9BZ71	0.0494492128491401
O43827	P08754	0.0494491383433342
Q6NUS6	P13010	0.0494490601122379
Q6UX71	Q08431	0.0494489446282386
O60831	P51148	0.0494488403201103
Q9H814	P61247	0.0494488328695297
P03915	Q96N66	0.0494488328695297
Q96SL4	P41250	0.0494488291442394
P20290	Q9ULZ3	0.0494487099349498
O95363	P37108	0.0494486801326274
Q14156	Q9BXB1	0.0494486652314662
Q9BY44	Q5TA45	0.0494484864175319
Q9UJC3	Q5T9A4	0.0494484230875968
P23528	P62879	0.0494483597576618
Q9P0J7	Q71U36	0.0494482405483722
Q9C0C4	Q96BI1	0.0494481958448886
Q9Y5J1	Q7Z7A4	0.0494481958448886
Q8TDB4	P01920	0.0494481511414051
Q9BSJ8	Q2VPB7	0.049448125064373
O14745	P09455	0.0494480207562446
Q9Y224	P63261	0.0494478605687618
P62195	P06703	0.0494478158652782
P49746	Q8NCN5	0.0494478046894073
Q15796	P30260	0.0494477078318595
P04271	P30260	0.0494477078318595
Q9UKT5	P60174	0.0494477078318595
Q5VZM2	Q9UI26	0.0494477003812789
Q9P035	Q86XD5	0.049447689205408
P29459	Q9BRK5	0.049447689205408
Q8IUX8	Q9BRK5	0.049447689205408
Q9P035	Q9NZQ7	0.049447689205408
Q9Y3B8	P63104	0.049447663128376
Q96S55	P16452	0.049447663128376
Q4U2R8	O75976	0.049447663128376
Q9P0S3	P19367	0.0494474060833454
P00390	Q16654	0.0494473613798618
Q6ZP80	P00390	0.0494473613798618
Q13643	Q96GM1	0.0494473613798618
P25325	377047	0.04944733902812
P27105	Q86UT6	0.0494472123682498
P16930	Q9H2D6	0.0494471900165081
P09758	Q15738	0.0494471713900566
Q9H4I2	Q14258	0.0494471304118633
Q8N1F7	P09958	0.0494470931589603
Q96SL4	P26599	0.0494470484554767
Q02742	Q14554	0.0494468323886394
P35626	Q13509	0.049446702003479
Q8N6C8	Q13509	0.049446702003479
Q8IYX4	Q13509	0.049446702003479
P13010	Q9NSC2	0.0494466833770275
P07196	Q6R327	0.0494464822113513
P17480	P46778	0.0494464226067066
P68363	P04004	0.0494463853538036
P69849	P16562	0.0494463331997394
Q9H221	P69849	0.0494463331997394
Q5SRR4	O60568	0.049446202814579
Q86T03	P18031	0.0494461618363857
Q9NX05	Q9HCE1	0.0494461245834827
Q9UIJ7	Q6YP21	0.0494461022317409
P34059	P43003	0.0494460798799991
Q8NDZ2	Q9H936	0.0494460687041282
Q99523	P98170	0.0494458265602588
P51570	P61073	0.0494457334280014
Q3SXY8	B7ZAQ6	0.049445703625679
Q63HN8	P08581	0.0494456738233566
O15405	O60231	0.0494456738233566
Q5T9A4	O60296	0.0494455359876155
Q9P2N7	Q99963	0.0494455322623252
P48544	Q9P2N7	0.0494455322623252
Q12805	Q9P2N7	0.0494455322623252
Q7Z5A8	Q9P2N7	0.0494455322623252
Q9NQT6	Q9P2N7	0.0494455322623252
Q9BSW7	Q9P2N7	0.0494455322623252
Q96FT9	Q9P2N7	0.0494455322623252
P56705	Q9P2N7	0.0494455322623252
Q6ZQR2	Q9P2N7	0.0494455322623252
O43402	O15228	0.0494454652070999
Q96K12	O95707	0.0494454652070999
Q6R327	Q9Y575	0.0494453534483909
O75964	Q8N6U8	0.0494453348219394
P47871	O76071	0.0494453273713588
P05362	P24468	0.0494452454149723
Q9UBB4	O15162	0.049445167183876
O43464	P11047	0.0494450069963932
P98164	P78504	0.0494449399411678
O00291	Q16643	0.0494449287652969
Q92979	Q86YZ3	0.0494448766112327
Q13459	Q96C92	0.0494448728859424
Q8TDB8	P21912	0.0494448021054267
Q8N468	P21912	0.0494448021054267
P46977	P57727	0.0494447238743305
P46977	P46095	0.0494447238743305
P46977	Q14982	0.0494447238743305
P14868	Q9Y6R9	0.0494446940720081
O75354	Q92890	0.049444667994976
Q92820	Q5BKY9	0.0494445487856864
Q14249	P07437	0.0494444742798805
Q9H2R5	Q96GX1	0.049444455653429
Q96NT0	Q9UBV7	0.049444280564785
O60911	O60763	0.0494442507624626
P09960	Q86UZ6	0.049444243311882
P78347	P36915	0.0494442246854305
Q6Y2X3	Q969Z0	0.0494441837072372
Q6UWP8	Q7Z2W7	0.0494440644979476
P43307	P63261	0.0494440421462059
O43504	Q7Z6Z7	0.0494440086185932
O60291	P61916	0.0494440048933029
O14980	Q9BZL6	0.0494439154863357
256355	Q96N67	0.0494438409805297
Q14690	284756	0.0494438409805297
Q01813	Q8N6M6	0.0494438372552394
Q96GU1	Q92597	0.0494436770677566
P21757	Q9BRA2	0.0494436211884021
P21266	P50213	0.04944359511137
P22626	O60231	0.0494435913860797
Q14240	Q9UBY8	0.0494435802102088
P62987	P41091	0.049443494528532
Q969X5	P42694	0.0494434647262096
A4D1U4	Q6AI12	0.0494434162974357
Q7KZ85	P35269	0.0494433864951133
Q15363	Q96GF1	0.0494433604180812
Q14315	P61088	0.0494433417916297
Q6P2Q9	Q9NPD5	0.0494432747364044
Q6P2Q9	Q9Y6F1	0.0494432747364044
Q92598	Q9BUU2	0.0494432672858238
Q9NWM3	P22102	0.0494432188570499
Q8NFZ8	Q02487	0.0494432039558887
Q658Y4	Q5TA45	0.0494430884718894
O14734	P10909	0.049442920833826
Q8NB50	E9PLD3	0.049442883580923
Q92685	Q9BQ61	0.0494428686797618
P11940	Q13243	0.0494428537786006
P05455	O75290	0.049442820250988
Q8NGD1	Q6PGP7	0.0494428016245365
Q9ULV5	Q6PGP7	0.0494428016245365
O14512	Q6PGP7	0.0494428016245365
Q8NFL0	Q6PGP7	0.0494428016245365
Q5VXM1	P08240	0.0494427606463432
Q12860	O95897	0.0494427047669887
Q8TD46	Q9Y5L0	0.0494426935911178
P35610	Q7Z434	0.0494426377117633
Q5T5P2	Q9H4G4	0.0494425371289253
P16615	Q9BZC7	0.0494425222277641
Q5T749	O00303	0.0494425110518932
Q9H9E3	Q8WUM9	0.0494425036013126
Q6PJG9	D6RB85	0.0494424663484096
O43674	Q6ZRS2	0.0494424439966678
Q9BTM1	Q9C0C9	0.0494424253702163
Q5BVD1	P19634	0.049442321062088
O43913	O43592	0.049442321062088
Q9Y6Y8	Q9BTW9	0.0494422875344753
Q13610	P47914	0.0494422577321529
Q9BWT6	P04899	0.0494422167539596
P23511	P84101	0.0494421869516372
Q9Y2G8	P16615	0.0494421496987342
Q9BSR8	Q96B77	0.0494421236217021
O00170	P11586	0.0494420677423477
Q03112	Q08554	0.0494420602917671
Q9NVW2	Q8TD26	0.0494420416653156
Q96GE9	Q9P003	0.0494420416653156
Q9P2K5	P11940	0.049441885203123
Q709F0	O00425	0.0494418367743492
Q5SZK8	O75365	0.049441784620285
Q53FV1	O75915	0.0494417697191238
Q14320	Q5JVL4	0.0494417361915111
Q14320	Q14123	0.0494417361915111
Q7Z3U7	Q92478	0.0494417026638984
P20020	Q96S66	0.0494416952133178
Q9UNK0	Q8N4V1	0.049441609531641
O75955	Q6GMV3	0.0494416058063507
Q9Y5G2	Q08431	0.0494415573775768
Q66K14	Q8N6S5	0.0494415275752544
P13498	P62081	0.0494414679706096
Q5BJD5	Q9NQZ7	0.0494414493441581
Q16718	Q9HBR0	0.0494414158165454
P10586	O75352	0.0494413264095783
O75448	O75695	0.0494412668049335
P61962	Q8NB37	0.0494412146508693
P10809	51716	0.049441110342741
O00459	Q13190	0.049441110342741
P24390	Q96E22	0.049441110342741
Q9UPY5	Q7Z434	0.049441110342741
O75717	O15164	0.0494410917162895
P46934	P32969	0.0494410842657089
P48201	P42765	0.0494410544633865
O43674	P23786	0.0494410321116447
Q9NUE0	Q9NWS8	0.0494410321116447
P34059	Q86TW2	0.0494410321116447
Q7LGA3	Q9ULV0	0.0494410321116447
P17302	O75973	0.0494410321116447
Q9NUJ1	Q9UGI8	0.0494410283863544
P13798	P55809	0.0494410283863544
P51654	Q9H0U3	0.0494410283863544
Q8NBJ5	Q07954	0.0494409687817096
P01568	P15289	0.0494409687817096
O15144	Q07020	0.0494409501552581
Q9H0U3	Q9NRG9	0.0494409352540969
Q9H0U9	O95758	0.0494407750666141
Q6IAN0	O14787	0.049440748989582
O43278	Q9UBR2	0.0494407229125499
P53708	3136	0.0494406931102275
P17302	O60245	0.0494406595826149
O60499	Q99808	0.0494406148791313
Q6P2Q9	Q5VWW1	0.0494406074285507
Q6P2Q9	Q9NZD8	0.0494406074285507
Q9NNW5	Q86U38	0.0494405813515186
O43164	Q92569	0.049440573900938
P38398	P47914	0.0494405440986156
Q9Y639	P13498	0.0494405105710029
Q53GQ0	Q8WXA8	0.0494404807686805
P07948	Q8TB92	0.0494404174387455
Q9UIJ7	Q9H4A4	0.0494403764605522
P11586	Q5VXM1	0.0494403056800365
P80188	P20933	0.0494402647018432
Q9NWU1	Q5VW32	0.0494402609765529
Q13683	Q96PC5	0.0494402609765529
Q6GTS8	P31944	0.0494402609765529
Q9Y291	Q9BYK8	0.0494402609765529
Q96I99	Q96RD7	0.0494402609765529
Q8WTR4	P38435	0.0494401603937149
P78527	P40937	0.0494401603937149
Q8TD26	P04259	0.0494401454925537
Q15012	O14681	0.049440111964941
Q99442	Q8TD43	0.049440111964941
Q9Y5Y0	Q92508	0.049440111964941
Q92522	Q9NV72	0.049440111964941
Q6UX53	Q86Y56	0.049440111964941
Q8N371	Q9UBB6	0.049440111964941
Q6P4E1	Q9BYC5	0.049440111964941
Q6DD88	Q16720	0.049440111964941
P17029	Q8N2S1	0.049440111964941
O15287	Q6P9B9	0.049440111964941
Q99933	O14715	0.049440111964941
Q8N573	P22102	0.0494401082396507
P10321	148345	0.0494400523602962
P10321	P55039	0.0494400523602962
Q7L8W6	Q86Y56	0.0494396351277828
F2Z333	Q7Z7N9	0.0494396351277828
Q9NXB9	Q6ZT21	0.0494396351277828
Q9NPG1	O94910	0.0494396351277828
Q8IVQ6	Q5H8A4	0.0494396351277828
Q13585	Q6NT16	0.0494396351277828
F2Z333	Q9BY50	0.0494396351277828
P00395	Q7Z7B1	0.0494396351277828
O95858	Q13585	0.0494396351277828
O43808	O43913	0.0494396351277828
O43676	Q6P1A2	0.0494396351277828
Q8N8L6	Q13585	0.0494396351277828
Q86VP6	Q9BQA9	0.0494395941495895
P39880	O95983	0.0494395606219768
Q9ULK5	Q53EU6	0.0494394488632679
Q9Y3E5	P36897	0.0494393557310104
Q9H936	Q6P1A2	0.0494393147528171
Q68DC2	101929876	0.0494392588734626
101929876	Q8NBT0	0.0494392588734626
Q8WUM0	Q8WTW4	0.0494391843676567
P11274	Q12768	0.0494391731917858
P36896	Q9NZ72	0.0494391396641731
P0DPH7	O15260	0.0494391210377216
O75691	Q9NXS2	0.0494390651583671
Q96TA2	Q9UKV5	0.0494389981031417
Q8TEQ8	Q6PGP7	0.0494387336075305
P38936	730211	0.0494387038052082
Q99618	O95292	0.0494386553764343
P05089	Q14206	0.0494386479258537
Q9UQ35	151278	0.0494385659694671
Q08211	P23352	0.0494385659694671
P38398	Q9BQ39	0.0494384802877903
Q02338	Q5TAQ9	0.0494384765625
P17858	Q9NZS2	0.0494384653866291
Q6P2Q9	Q9H6Y5	0.0494384467601776
Q9BUB7	Q14332	0.0494383573532104
P02533	Q13501	0.0494383461773395
Q9H7D7	Q9BTY2	0.0494381785392761
Q9H871	Q9BTY2	0.0494381785392761
P18850	Q9H1A3	0.0494381003081798
P58166	Q07954	0.0494380891323089
Q8WZA0	P61106	0.0494379885494709
P33981	Q9BYI3	0.0494379885494709
O15120	Q9NZH0	0.0494379177689552
P10586	P51805	0.0494378395378589
Q96EV2	Q96GA3	0.0494377426803112
Q9UQ07	Q08554	0.0494376979768276
Q9UNN8	Q07954	0.0494376420974731
Q96HW7	Q9Y639	0.049437541514635
Q9Y3B4	Q16777	0.049437541514635
Q5D862	Q8TD31	0.0494375005364418
Q8NBM4	Q9BY42	0.0494374930858612
Q9BPZ3	P08253	0.0494374930858612
Q99615	P13584	0.0494374632835388
P55081	Q96DI7	0.049437440931797
Q13683	Q9Y4W6	0.0494373925030231
P51688	P49915	0.0494373887777328
Q9Y6Q5	P60174	0.049437366425991
Q6KCM7	P01909	0.049437265843153
Q99798	P0DN37	0.0494372323155403
Q9NPF5	O95218	0.0494371876120567
Q8NCP5	Q9Y3B4	0.0494371503591537
P36404	Q9H3K6	0.0494371503591537
Q15363	Q16288	0.0494370833039283
Q15363	Q86T26	0.0494370833039283
Q9UDY4	P53041	0.0494370274245739
Q99959	O95672	0.049436904489994
Q8NFH5	P05109	0.0494368933141231
Q9UM47	O15504	0.0494368933141231
P53597	Q30201	0.0494368486106395
Q01813	Q9NZ01	0.0494367629289627
P50991	O60291	0.0494367443025112
P55011	Q9HCM3	0.0494367107748985
Q86YZ3	Q9UG56	0.0494366474449634
Q12981	Q9UP95	0.0494365878403186
Q9P0S3	Q15003	0.0494365729391574
Q92685	O14617	0.0494365729391574
Q9NZ63	P62495	0.0494365729391574
Q9Y385	P36896	0.0494364500045776
Q86UL3	Q96QV6	0.0494363270699977
Q92543	Q96QV6	0.0494363270699977
Q96QV6	Q9Y679	0.0494363270699977
Q9H9P8	339906	0.049436304718256
Q9Y4R8	Q6UWQ5	0.0494361594319343
P02749	Q9H299	0.0494361147284507
Q9Y6R7	Q9H299	0.0494361147284507
Q13867	O95833	0.0494361147284507
Q9Y277	O94826	0.0494360327720642
O60884	P05362	0.0494360290467739
P50851	P86790	0.0494359731674194
Q15637	P49903	0.0494359694421291
Q9BQ39	Q9H2A9	0.0494358651340007
Q96ST3	Q8NAV1	0.0494358465075492
P29084	O75909	0.0494358465075492
Q5VT52	Q8WUQ7	0.0494358465075492
O14776	P46100	0.0494358465075492
Q8N0W3	Q8NCR0	0.049435831606388
Q4KMQ2	Q2TAA5	0.0494357533752918
Q92520	Q9Y219	0.0494356639683246
P40121	P53634	0.0494356639683246
O14893	Q6YHU6	0.0494356602430343
O43920	Q9Y5Q0	0.0494355261325836
Q9NR31	P04201	0.0494355261325836
Q9NR31	Q9NQ87	0.0494355261325836
P28340	Q9UNI1	0.049435406923294
O94822	Q92185	0.049435406923294
Q96LR4	Q9UIQ6	0.049435406923294
Q92733	Q9UBU6	0.0494353324174881
P56192	Q08AM6	0.049435269087553
P62753	P22670	0.0494352541863918
P62241	P22670	0.0494352541863918
Q5K4L6	Q7Z6M1	0.0494352132081985
Q8IZH2	P09001	0.0494351796805858
P78371	Q9BU20	0.0494351536035537
Q13615	Q9HBF4	0.0494351163506507
P15621	O60884	0.0494350977241992
Q8NCA5	Q9Y315	0.0494349971413612
Q14527	Q9NS69	0.0494348816573619
Q8WVM0	O75592	0.0494348742067813
Q9BRV8	Q6P1J9	0.0494348742067813
Q9HDC9	Q01469	0.049434844404459
Q96GS6	Q9BSV6	0.0494348146021366
O15020	Q96AJ1	0.04943473264575
Q6UW68	Q9Y3Z3	0.0494347102940082
Q9Y5Q8	Q7Z6M1	0.0494346097111702
P13073	P55061	0.0494346097111702
Q16706	O15269	0.0494345836341381
Q9Y3U8	Q6IPU0	0.0494345128536224
Q58EX2	P31997	0.0494342781603336
P01011	Q8IY21	0.0494342781603336
Q14642	Q9NSP4	0.0494342781603336
Q96LA8	P17987	0.0494342520833015
P56937	Q15155	0.0494341738522052
O60763	P99999	0.0494341738522052
O94905	Q92791	0.0494341365993022
Q13296	Q7KZF4	0.0494341365993022
Q96A33	Q9H313	0.0494341365993022
Q96GR4	O75694	0.0494341365993022
Q9UBB4	Q5QGT7	0.0494341365993022
Q9H2R5	P34932	0.0494341030716896
P56385	Q5T160	0.0494340509176254
Q05682	P84103	0.0494340360164642
Q86VU5	Q96CB8	0.0494338348507881
Q16877	Q9Y3D6	0.0494337826967239
Q01826	Q9Y3D6	0.0494337826967239
P15621	P04818	0.0494337566196918
Q8IUE6	Q9H7N4	0.0494337417185306
Q9H936	Q68BL8	0.0494337417185306
Q9NRZ9	Q9BZQ6	0.0494336076080799
Q9BXX0	Q8TED1	0.0494336076080799
Q96QU8	Q9UQ90	0.0494336076080799
Q8IZ69	Q9NRD5	0.0494336076080799
Q7LGA3	Q8IWU5	0.0494336076080799
O00746	P69849	0.0494334138929843
Q86YB8	P15289	0.0494333952665329
Q14839	P11388	0.0494332760572433
P51957	O14657	0.0494332201778888
P62314	Q9BWK5	0.0494329556822776
Q8IV16	O43914	0.0494329556822776
P62314	Q9Y4A9	0.0494329556822776
Q969N2	Q96BI3	0.0494328215718269
P16333	P19367	0.0494328178465366
Q9NP55	P04004	0.0494327656924724
Q96NM4	Q96CX2	0.0494327433407306
P27695	Q9ULW0	0.0494327247142791
Q96HI0	Q8IWC1	0.0494327098131179
Q9UBX1	Q9BVX2	0.0494327098131179
P33993	O95619	0.0494326651096344
Q9BSD7	Q96G30	0.0494326427578926
Q9BSD7	Q9UBP4	0.0494326427578926
A8MT70	Q9BSD7	0.0494326427578926
Q5T9C9	Q9BSD7	0.0494326427578926
Q9Y6D6	Q96C36	0.0494326166808605
Q9Y2C4	P52429	0.0494325868785381
Q9Y2Q9	Q8IWZ3	0.0494324974715709
Q8NDV7	Q9NTZ6	0.049432348459959
P40616	O60568	0.0494323372840881
P55010	Q9UEY8	0.0494323223829269
P27635	O75325	0.0494323149323463
P11498	Q8TB72	0.0494322963058948
Q9Y4L1	P11464	0.0494322329759597
Q8N4T8	Q9Y2R0	0.049432098865509
Q15904	Q06432	0.0494320802390575
Q9NPL8	Q96QE2	0.0494320802390575
O95007	Q5T9L3	0.0494320802390575
Q9NPL8	P52961	0.0494320802390575
2630	Q7L5D6	0.0494320802390575
Q5T9L3	Q9UGF7	0.0494320802390575
Q9NPL8	Q15762	0.0494320802390575
Q96L11	Q9UNQ2	0.0494320802390575
Q92597	P27449	0.0494319908320903
Q96BK5	Q92597	0.0494319908320903
P81877	Q9UBH0	0.0494319871068
Q8N0T1	P07686	0.0494319014251232
P52701	Q8WW22	0.0494318827986717
Q8WWI1	Q96MN9	0.0494318529963493
Q9BW60	O95573	0.0494318418204784
P14923	Q16288	0.0494318194687366
Q01081	Q92917	0.0494317635893821
Q9Y231	Q95460	0.0494317412376403
Q15165	O75648	0.0494316145777702
O43448	P49366	0.0494313389062881
Q9BRB3	Q96C01	0.0494313165545463
Q96GM8	Q9BRS2	0.0494312867522239
Q8IZV5	O14678	0.0494312345981597
Q5T160	Q8NBZ7	0.0494312196969985
Q96K37	Q04771	0.0494312196969985
Q15067	P29144	0.0494312196969985
Q6NSJ0	Q9Y287	0.0494312196969985
P30533	Q13421	0.0494312196969985
O15194	P53985	0.0494312196969985
O43592	283970	0.0494312196969985
Q9NQT8	P05091	0.0494312196969985
Q8IZV5	Q8NFZ8	0.0494312196969985
Q9UJH8	Q96IV0	0.0494312196969985
Q7Z2K6	Q01484	0.0494312196969985
Q7Z2K6	P48509	0.0494312196969985
Q8IZ69	P01033	0.0494312196969985
P12644	Q9UIQ6	0.0494312196969985
P11586	P20393	0.0494312196969985
P61619	Q9HAC7	0.0494312196969985
Q96JQ2	O14773	0.0494311861693859
Q7Z2T5	Q9BVJ6	0.0494310855865478
Q7Z333	Q13444	0.0494309179484844
P05388	P25398	0.0494308359920978
P08048	Q8N9T8	0.0494307912886142
P42695	Q14849	0.0494307465851306
Q86SQ0	P62820	0.0494306869804859
P55899	Q15842	0.0494306646287441
Q9Y366	P61981	0.0494306199252605
Q15334	O75582	0.0494306161999702
O00522	P29966	0.0494306161999702
Q9Y3Q3	Q8WY22	0.0494305938482284
O43929	O00462	0.0494305938482284
O76021	P25398	0.0494304373860359
Q8NBW4	Q5T9L3	0.0494304299354553
Q8NAP3	Q1ED39	0.0494304187595844
Q9BVG9	Q96L58	0.0494303293526172
P60604	Q8WUY1	0.0494303219020366
Q6P1J9	653316	0.0494302809238433
Q9BYJ1	Q9C0C7	0.0494302026927471
P69849	P08118	0.0494301952421665
O95918	P69849	0.0494301952421665
P69849	54718	0.0494301952421665
P31689	Q7Z4W2	0.0494299903512001
P43490	P00367	0.0494299419224262
Q9NXF1	O94776	0.049429889768362
P51805	Q6UWB1	0.0494298748672008
Q9Y5J9	P51687	0.0494297929108142
Q9NQT5	P23610	0.0494296252727508
O75818	Q9UBK7	0.0494295470416545
Q8N684	O95336	0.0494295060634613
Q9BV57	P00387	0.0494295060634613
Q96NU0	Q9NX63	0.0494295060634613
Q96I25	Q9UHX1	0.049429465085268
O75691	Q03519	0.0494294054806232
A6XGL0	P11802	0.0494293570518493
Q03405	Q00325	0.0494293347001075
Q9P2C4	P40616	0.0494292937219142
P46379	Q2TAL8	0.0494292937219142
O43760	O95433	0.0494292937219142
Q5HYI8	Q9NTX5	0.0494292937219142
P43490	Q8IYS2	0.0494292937219142
Q99941	Q6UX71	0.0494292601943016
Q96HD1	Q8TBA6	0.0494291931390762
Q9Y3P4	Q8WVC6	0.0494291931390762
Q9P035	Q9UQF2	0.0494291558861732
P50548	Q93084	0.0494290143251419
P12814	Q7L0R7	0.0494286939501762
Q9H0R8	P07602	0.0494286827743053
P16260	Q5TA45	0.0494286827743053
Q14241	P61978	0.0494286604225635
Q9NX61	P11912	0.0494285784661769
O60259	P98173	0.0494285784661769
P30825	Q96LD1	0.0494285784661769
Q9P1W8	Q6NUS6	0.0494285784661769
Q96IJ6	Q9Y6B2	0.0494285784661769
Q6UWR7	P98173	0.0494285784661769
P56589	Q6DKI7	0.0494285784661769
P62899	Q13523	0.0494285747408866
Q5VWZ2	Q07955	0.0494285114109516
Q9Y3Z3	Q5TCS8	0.0494284369051456
Q9Y285	P53701	0.0494284182786941
Q92947	Q99942	0.0494283400475978
P62241	P82921	0.0494283325970172
Q9UEW8	P16035	0.0494281575083732
Q8NFH5	Q15904	0.0494281537830829
P36542	P13987	0.0494281277060508
Q96L92	Q5T8P6	0.0494280830025672
Q9Y605	O75116	0.0494279749691486
Q2M2I8	P30566	0.0494279041886329
O95347	Q8N335	0.0494276955723762
Q13242	Q9BVI4	0.0494276508688926
O95049	Q92615	0.0494276285171508
P49750	O43290	0.049427606165409
Q8NFC6	Q96FV9	0.049427505582571
Q13315	O94766	0.0494274981319904
Q9BVV7	Q8TD20	0.0494274906814098
Q9BQT8	Q03519	0.049427393823862
P25786	Q8NH59	0.0494273640215396
Q9BV38	Q9H0A0	0.0494273602962493
Q9Y5Y0	O15027	0.0494272783398628
Q68DQ2	Q9NYI0	0.049427255988121
Q4U2R8	P13498	0.0494271703064441
Q9Y5Z9	Q5BJH7	0.0494271144270896
P23458	Q9UBV2	0.0494270212948322
Q9P2K3	O75400	0.0494269952178001
Q9Y426	Q9H496	0.0494269728660583
P34059	Q6PIW4	0.0494268797338008
O95754	O75352	0.0494268797338008
Q96FT9	Q14257	0.0494268760085105
Q5VUD6	Q9BQT8	0.0494268424808979
O43291	P54764	0.0494268275797367
Q5SW79	Q13625	0.0494267866015434
P62258	P20645	0.0494267456233501
Q5HYI8	Q8N6G5	0.0494267418980598
Q16842	Q9Y5M8	0.0494267307221889
Q9UNY4	Q9Y3Q8	0.0494267046451568
Q9UHG3	A2VDJ0	0.0494265407323837
P04843	O96005	0.0494265295565128
P43307	P49815	0.0494264848530292
Q9NVF7	Q8WWK9	0.0494264811277389
Q12792	Q96G23	0.0494264587759971
P55209	P63162	0.0494264476001262
P42330	P38646	0.0494264364242553
P34059	P33908	0.0494264103472232
Q8NI38	P04406	0.0494263805449008
Q9NPF5	Q14566	0.0494263358414173
Q12792	Q8TB52	0.0494262874126434
O00400	Q9C0E8	0.0494261980056762
P39748	Q9HAV7	0.0494261980056762
Q8TBM8	O95396	0.049426045268774
P28288	O75306	0.0494259782135486
O14757	O96013	0.0494257807731628
Q8WXW3	Q15075	0.0494257807731628
Q2NL82	P39019	0.0494257695972919
Q6IBW4	Q68CQ7	0.0494256988167762
Q96IK1	P13929	0.0494256392121315
Q15393	O76024	0.0494256392121315
O95297	Q96JB5	0.0494256056845188
Q6UXB1	O43823	0.0494255572557449
Q86YZ3	P59544	0.0494255572557449
Q86YZ3	A8K7I4	0.0494255572557449
Q15363	Q9NRX5	0.0494254864752292
P17252	P63096	0.0494253598153591
O75787	P12110	0.0494253523647785
Q9ULT8	O43548	0.0494253076612949
O15400	Q9NZM1	0.0494253039360046
Q05682	Q96CT7	0.0494252555072307
Q06830	P98196	0.049425184726715
Q8NC60	Q7Z2W9	0.0494251661002635
Q16595	O00186	0.0494251623749733
Q92598	Q6IA69	0.0494250878691673
Q96IF1	Q05639	0.0494250357151031
P68363	P49023	0.0494249686598777
P48651	Q9NY26	0.0494248941540718
P23470	Q9H5V9	0.04942487180233
Q9UQ35	Q2NL82	0.0494248531758785
Q13535	Q8N1B4	0.0494248531758785
Q04743	Q96KQ7	0.0494248233735561
O95785	Q9UL42	0.0494248233735561
132200	Q96KQ7	0.0494248233735561
Q96MM6	Q86UE8	0.0494248233735561
O95271	Q9Y2E8	0.0494248233735561
P09758	Q96JB2	0.0494248233735561
O60237	Q96KQ7	0.0494248233735561
O15431	Q7Z3K3	0.0494248233735561
O94967	O95425	0.0494248233735561
Q6UWJ1	Q9BTV4	0.0494246929883956
Q9BZE4	Q96EH3	0.0494246892631053
P35625	O43251	0.0494246892631053
O95782	O15063	0.0494246780872345
Q6PD62	P29590	0.0494246482849121
Q9Y5I1	O75027	0.0494245961308479
Q9NT22	P41159	0.0494244284927845
P55000	Q9NT22	0.0494244284927845
Q9BTT6	255330	0.0494244284927845
P10301	Q9NUP9	0.0494243018329143
Q5T1Q4	P29401	0.0494241453707218
P34932	Q96FX2	0.0494241341948509
O14880	Q6NUQ1	0.0494241043925285
Q99575	Q99832	0.0494239814579486
P13804	Q04637	0.0494239404797554
Q9Y289	P11279	0.0494237951934337
Q13835	Q12841	0.0494237393140792
Q8TDB4	O75015	0.049423724412918
Q96LI5	A2VDJ0	0.0494235306978225
P05165	Q96EK5	0.0494235157966613
P23368	P30038	0.0494234897196292
Q86U70	P17900	0.0494234561920166
Q9Y3M2	P35637	0.0494234450161457
Q9Y3R5	Q9UI95	0.049423411488533
O43542	Q9Y3R5	0.049423411488533
O00468	P20645	0.0494233891367912
Q96DZ1	O95551	0.0494232811033725
Q8NDZ4	Q6EMB2	0.0494232811033725
Q15003	Q9UP83	0.0494232699275016
Q9BTT6	Q8N3Y1	0.0494232401251792
P04920	Q96HA1	0.0494230724871158
Q9NP64	Q86U38	0.0494230575859546
P11498	P62987	0.0494230464100837
Q03701	O60264	0.0494230203330516
O00471	Q9NTI5	0.0494230054318904
Q99497	P45974	0.0494229905307292
Q9Y6J9	P43003	0.0494229309260845
P00533	Q8NBS9	0.0494228638708591
Q9UK39	Q969V5	0.0494228415191173
Q14156	P26440	0.0494228415191173
Q14534	Q9P244	0.0494228415191173
O14893	Q96FL8	0.0494228415191173
A5D8V6	Q9BYW2	0.0494228415191173
P51805	Q93062	0.0494228415191173
Q9H7X7	Q96EL2	0.0494228415191173
Q6WRX3	Q9NZM5	0.0494228415191173
Q86Y82	Q8IX18	0.0494228415191173
Q6NSJ2	O60266	0.0494228415191173
Q12974	Q9HBR0	0.0494228415191173
Q9H977	P62875	0.0494228415191173
P50748	Q7Z3C6	0.0494228415191173
Q99569	Q15800	0.0494228415191173
Q9UL42	O95900	0.0494228415191173
Q9UKB1	O43752	0.0494228415191173
Q7Z7F7	Q9H4P4	0.0494228415191173
Q8IWU5	O95789	0.0494228415191173
Q5T2R2	Q14684	0.0494228415191173
Q9BXW6	Q9NW13	0.0494228415191173
Q9NU22	Q7Z695	0.0494228415191173
P42696	Q6NUN9	0.0494228415191173
O94952	Q53GT1	0.0494228415191173
Q9NRB3	O94886	0.0494228415191173
Q9Y4B5	Q7L2E3	0.0494228415191173
Q9H9P8	Q8NCS7	0.0494228415191173
Q9BT67	P42345	0.0494228415191173
P15104	Q9NTJ4	0.0494228415191173
P42696	Q9BXW6	0.0494228415191173
P20020	Q96GC9	0.0494226142764091
P06576	O75063	0.0494225993752479
O00154	Q99622	0.0494225732982158
Q641Q2	P51648	0.0494224764406681
P50995	O15269	0.0494224056601524
Q14240	Q8N967	0.0494223125278949
Q15468	Q9Y5V3	0.0494222193956375
Q13405	Q07955	0.0494221858680248
P62979	P52597	0.049422163516283
Q86T03	Q16891	0.0494221411645412
P80723	Q9UGP8	0.0494220331311225
Q6IBW4	Q9HBR0	0.049421988427639
Q9NS84	Q8IY17	0.0494219809770584
Q969Q6	P14866	0.0494219660758972
Q9UHG3	P63172	0.0494218133389949
Q9P2P6	Q15008	0.0494217686355114
Q9H6H4	Q9NX76	0.0494217649102211
Q9BVA1	Q8IWU6	0.0494217574596405
P11279	O43909	0.0494216829538345
Q9BXP5	O43809	0.0494216457009315
Q13505	P43304	0.0494216196238994
Q7L5N1	Q8TEL6	0.0494215115904808
O14967	Q96AA3	0.0494214668869972
Q86SE9	P23588	0.0494214110076427
Q9UNM6	Q8WXI7	0.0494213737547397
P04626	Q16891	0.0494213588535785
Q9H813	P49810	0.0494213104248046
Q86YT6	Q96FN4	0.0494212098419666
O15269	Q6UXH1	0.0494211986660957
O75369	Q02363	0.0494211725890636
Q9BRT8	Q9NVH6	0.0494210645556449
P04406	P09669	0.0494209937751293
A6NFQ2	P01112	0.0494209863245487
O94955	Q9BZG8	0.0494209788739681
Q16625	Q7L590	0.0494209788739681
Q9UBX1	Q8TCX1	0.0494209788739681
P15260	Q6UXD5	0.0494209788739681
Q15649	Q9UGY1	0.0494209788739681
Q9UHR5	Q5T8I9	0.0494208671152591
Q9UHR5	Q9BZ23	0.0494208671152591
10597	P35637	0.0494208373129367
Q7L576	Q9NXR1	0.0494208373129367
O75431	O00124	0.0494208224117755
Q9H9S3	Q9Y672	0.0494206845760345
O94988	O60841	0.0494206696748733
Q96MW5	Q8N3U4	0.0494204573333263
P22102	Q8TBF5	0.0494203940033912
Q13459	Q6P3X3	0.0494203828275203
Q8TDM6	Q8TEP8	0.049420278519392
P16333	Q9C026	0.049420278519392
P20719	P13498	0.049420278519392
Q9H845	O00322	0.0494202375411987
Q13610	Q8IWA0	0.0494201704859733
P49590	P10809	0.0494201257824897
Q04756	A6NHL2	0.0494201034307479
O75419	O14773	0.0494197942316532
P25054	Q96R06	0.0494197756052017
Q9HCC6	P06737	0.0494197607040405
P06737	Q6AI14	0.0494197607040405
Q15054	Q09019	0.0494197346270084
Q06033	Q8NBP0	0.0494195371866226
P56182	Q96P70	0.0494195371866226
Q9NWM3	Q7Z406	0.0494194701313972
728013	P22570	0.0494193471968174
Q8IVD9	Q00610	0.0494193285703659
O43505	P51172	0.049419168382883
O43676	P22033	0.0494191497564315
P61026	Q9P2R7	0.0494191274046897
O00115	Q13232	0.0494191125035285
Q8TBZ3	O15173	0.0494190789759159
P24390	O75419	0.0494189262390136
Q9H2D6	Q99614	0.0494188778102397
P01568	Q08431	0.0494187921285629
P04844	O14678	0.049418780952692
Q96K31	Q16718	0.0494187511503696
Q5VY43	O75909	0.0494187511503696
Q9Y4X3	P61923	0.0494187511503696
P14651	O75909	0.0494187511503696
Q16718	P02745	0.0494187511503696
P04733	Q9H2U2	0.0494187511503696
P01258	P68036	0.0494187511503696
P19075	O15504	0.0494187511503696
Q96PG2	P52758	0.0494187511503696
P56703	O15504	0.0494187511503696
Q4VC05	Q7Z7H3	0.0494187511503696
Q16718	Q5VU57	0.0494187511503696
170393	O75909	0.0494187511503696
P61923	152756	0.0494187511503696
Q8WU49	Q4VC05	0.0494187511503696
P68036	Q969E3	0.0494187511503696
Q4VC05	Q96MV8	0.0494187511503696
Q8NGP6	P52758	0.0494187511503696
P55774	Q99519	0.0494187511503696
Q96PB1	O75909	0.0494187511503696
Q96CN7	Q6WQI6	0.0494187511503696
Q8NGL2	Q6IQ49	0.0494187511503696
Q96I76	O75909	0.0494187511503696
Q13361	Q99519	0.0494187511503696
Q15582	P61923	0.0494187511503696
P36402	Q9H2U2	0.0494187511503696
Q16718	P40197	0.0494187511503696
Q13520	Q96CN7	0.0494187511503696
P52758	O60224	0.0494187511503696
Q15417	Q15582	0.0494187511503696
P52758	Q16384	0.0494187511503696
Q4VC05	Q86XK3	0.0494187511503696
Q16718	P43357	0.0494187511503696
A6XGL0	Q99519	0.0494187511503696
Q9HBX9	Q99519	0.0494187511503696
Q6IQ49	Q49AG3	0.0494187511503696
Q99966	P61923	0.0494187511503696
P52758	54718	0.0494187511503696
P49863	O75909	0.0494187511503696
200420	P52758	0.0494187511503696
P52758	O95718	0.0494187511503696
P52758	O15551	0.0494187511503696
Q02413	Q9H1Q7	0.0494186915457248
Q02413	Q86VF5	0.0494186915457248
O15547	Q02413	0.0494186915457248
Q02413	Q92185	0.0494186915457248
Q9UIL8	Q02413	0.0494186915457248
Q14774	Q8WYL5	0.0494186915457248
Q8WUN7	Q9H4G4	0.0494186840951442
Q6PKC3	Q5HYI8	0.0494186282157897
P07237	728233	0.049418531358242
P62266	Q96EU6	0.0494184717535972
P48047	Q9NX40	0.0494183674454689
Q9BQ04	Q53GL0	0.0494183450937271
Q96EY4	Q9UMY1	0.0494183339178562
P16298	O95801	0.0494183041155338
P14625	Q9BQ08	0.0494182929396629
P08670	Q9Y6H6	0.0494182929396629
Q9NZL4	Q9UJ71	0.0494182482361793
P39019	Q14146	0.049418207257986
Q15021	Q8N335	0.0494181737303733
Q9NQZ2	Q6UXN9	0.049418170005083
P05067	P29401	0.0494181364774704
O43716	Q9NR81	0.0494180954992771
O60353	Q6P4Q7	0.049418032169342
Q8WVB6	P22102	0.0494180172681808
P46063	Q96BM9	0.0494178719818592
Q8N8Y5	O15042	0.0494178235530853
Q9H074	P43243	0.0494178049266338
A1L0T0	O14966	0.0494177676737308
Q9NRR5	P49327	0.0494176670908927
P08133	Q96T21	0.0494176559150218
P33527	Q9H6X4	0.0494176410138607
Q8WYP5	P51648	0.0494176112115383
O00746	Q6PML9	0.0494175665080547
O94905	Q99538	0.0494175441563129
Q9Y2R9	Q969Q0	0.049417532980442
Q13685	Q6UWN0	0.0494175106287002
Q13685	P13501	0.0494175106287002
Q13363	Q9Y4P9	0.0494174733757972
Q13363	155400	0.0494174733757972
Q13077	Q9P2J3	0.049417458474636
Q8IY17	Q9UDR5	0.0494174510240554
P51570	O14734	0.0494174323976039
P30533	Q14206	0.0494174063205719
P21709	O15269	0.0494173765182495
Q9H2J4	Q8TCE9	0.0494173020124435
Q9Y448	Q8WUD4	0.0494172424077987
Q9H5Q4	Q96LR2	0.0494172163307666
Q14145	144203	0.0494172163307666
P49759	Q9P015	0.0494171865284442
P49759	Q96GC5	0.0494171865284442
Q9P0S2	O60313	0.049417145550251
338797	Q13243	0.049417145550251
P08579	P83369	0.0494171306490898
P21953	Q8NHH9	0.0494171120226383
Q8NBL1	Q9UG63	0.049417108297348
Q6ZTQ3	728071	0.0494170673191547
Q96ND0	Q8IWT6	0.0494167320430278
Q9BUA3	Q13509	0.049416683614254
Q5SWX8	Q9Y5G3	0.049416683614254
P42356	O43933	0.0494166240096092
Q9NSE4	O15230	0.0494165942072868
Q9NUT2	O95433	0.0494165457785129
Q92915	Q9UPY3	0.0494164861738681
Q86U38	Q9H1E5	0.0494164302945137
Q7L590	Q96G21	0.0494164302945137
Q8IWU6	O43149	0.0494164004921913
O00471	P40855	0.0494163632392883
Q96BI1	E5RIL1	0.049416359513998
Q9Y3A6	Q9Y2R0	0.0494163446128368
Q9UQ35	P82932	0.0494163371622562
Q8N201	Q6P1M0	0.0494162999093532
Q6IF42	P07437	0.0494162887334823
Q7Z7H8	P07195	0.0494162887334823
P07195	Q04727	0.0494162887334823
Q8IY37	Q8WTT2	0.0494162775576114
P04049	P01903	0.0494162738323211
Q86UN3	Q969V3	0.0494162589311599
Q6MZM0	O75828	0.0494162589311599
P01009	P54920	0.0494162589311599
3494	Q9UI42	0.0494162589311599
Q3MIP1	Q96GQ5	0.0494162589311599
O75462	Q15005	0.0494162589311599
Q9NQX7	P51511	0.0494162589311599
P36956	Q9UKV5	0.0494162589311599
P0C0L4	Q9UI42	0.0494162589311599
Q6ZRV2	P32926	0.0494162589311599
Q8IUH4	Q96NB2	0.0494162179529666
O75940	P08253	0.0494161210954189
P49674	Q29980	0.0494160503149032
P29372	Q8WUE5	0.049416035413742
P62847	Q9NUH8	0.049416035413742
Q9NZU1	P29372	0.049416035413742
P29372	Q8TB92	0.049416035413742
P29372	P50876	0.049416035413742
P33981	P21796	0.0494160242378711
Q96AX1	Q9C0C7	0.0494160205125808
Q9GZT9	Q8TDP1	0.0494160130620002
Q9NZD1	P43243	0.0494159534573555
Q9H6F2	P52209	0.0494159236550331
Q8WW33	P34931	0.0494159162044525
Q02747	Q12792	0.0494158938527107
Q96CS3	Q8NHB8	0.0494158938527107
Q9Y3A4	Q13823	0.0494158118963241
Q96QD8	Q8NFT2	0.049415785819292
P55081	P15498	0.0494157522916793
P55081	Q8NA54	0.0494157522916793
P55081	O75783	0.0494157522916793
Q9Y5E2	Q9UIW2	0.0494157150387764
Q9H936	Q99470	0.0494156368076801
Q16769	Q5D862	0.0494155548512935
Q7Z4N8	P54652	0.049415398389101
Q5VXM1	Q9UHF1	0.0494153648614883
Q8TE23	Q9UHF1	0.0494153648614883
O95478	Q86Y39	0.0494152344763278
Q08J23	Q96BM9	0.0494151711463928
Q8WU67	Q96S16	0.0494151674211025
Q5JS37	Q9Y625	0.0494151525199413
Q4U2R6	P82650	0.0494151376187801
Q6PML9	P41273	0.0494150631129741
P36956	Q00325	0.0494150407612323
Q2T9J0	O43379	0.0494150184094905
Q96DZ1	Q86VH4	0.0494150109589099
Q86XI2	Q6Y1H2	0.0494149066507816
Q96EY1	Q92569	0.049414861947298
Q16595	P57060	0.0494147464632988
Q9Y4L1	Q5RI15	0.0494146943092346
P38646	Q9H7H0	0.0494146719574928
Q6UVJ0	P53621	0.0494146421551704
Q9HAC7	Q9P0J1	0.0494146309792995
P25205	Q96P63	0.0494146272540092
O43567	Q9BT22	0.0494146235287189
Q9Y520	O75534	0.0494145713746547
P02538	Q92783	0.0494145527482032
P61224	440686	0.0494145229458808
Q9Y305	Q9NTZ6	0.0494144633412361
Q9NZ45	O94985	0.0494144037365913
Q8NI60	Q8NDN9	0.0494143888354301
Q96FQ6	Q01813	0.0494143776595592
Q9Y6M1	Q9NWH9	0.0494141839444637
Q6PJG6	O15118	0.0494141802191734
Q9BZE1	Q15050	0.0494141355156898
Q9Y6Y8	140564	0.0494141094386577
O95870	Q14332	0.0494140833616256
Q13888	Q9GZZ9	0.0494140833616256
Q9C0C4	Q9Y4D2	0.0494140833616256
Q9HB40	P83110	0.0494140833616256
Q5RI15	O95197	0.0494139827787876
P30519	Q96S97	0.0494139827787876
Q6NUM6	Q9BSJ2	0.0494139567017555
Q14966	Q9NYW8	0.0494139567017555
Q96GC9	Q68D85	0.0494139567017555
Q6P1N9	P51553	0.049413938075304
Q9NUQ7	Q9NVH1	0.0494135245680809
Q01344	A5A3E0	0.0494134612381458
Q13123	P13645	0.0494134090840816
Q5JTV8	Q8TCX5	0.0494133085012435
P01375	Q9BRX2	0.0494133085012435
Q5JTV8	Q9BZ23	0.0494133085012435
Q5JTV8	P19087	0.0494133085012435
Q9C0K1	Q9BRX2	0.0494133085012435
Q9BRX2	Q9H0I9	0.0494133085012435
Q5JTV8	Q5JR59	0.0494133085012435
P09917	Q5JTV8	0.0494133085012435
Q96MF2	Q9BRX2	0.0494133085012435
Q8IXN7	Q9BRX2	0.0494133085012435
Q9Y275	Q5JTV8	0.0494133085012435
Q86YB8	Q15155	0.0494133085012435
Q14164	P04406	0.0494133085012435
P23416	Q9BRX2	0.0494133085012435
Q13797	Q9BRX2	0.0494133085012435
P08236	Q16651	0.0494132786989212
Q15393	Q06203	0.0494132153689861
Q13613	Q96F44	0.0494131557643413
Q99445	P30084	0.0494131185114383
Q96C57	Q99417	0.0494130328297615
Q8WW12	P26038	0.0494129993021488
O43678	O43149	0.0494128875434398
O76031	P13645	0.0494128875434398
Q9NUL7	O95793	0.0494128540158271
P21266	P11142	0.0494128428399562
P04792	Q9BYW2	0.0494128353893756
P48539	P06702	0.0494127757847309
Q9GZU3	P53007	0.0494127683341503
O00161	Q6QAJ8	0.049412690103054
Q6MZM0	P07108	0.0494126826524734
Q96AE7	Q86XL3	0.0494126342236995
Q07864	Q6NSI4	0.04941251501441
P49006	Q99986	0.04941251501441
P32246	Q15833	0.049412477761507
Q9Y4Z0	P35250	0.0494124554097652
P49448	Q9BPW8	0.0494124293327331
Q8NFA0	Q8NC51	0.0494123809039592
Q86WX3	Q8IWU6	0.0494122728705406
Q9Y385	Q9BXT2	0.0494122244417667
Q92913	Q9NY12	0.0494122244417667
Q9NY91	Q9Y385	0.0494122244417667
Q9P0J0	Q9BTV4	0.0494122020900249
Q9BT40	Q8N6M6	0.0494122020900249
Q3YBR2	P12270	0.0494121313095092
A0A0B4J2D5	P54886	0.0494121201336383
Q8TBM8	Q10471	0.0494119673967361
P22626	P78358	0.049411941319704
P34931	A0JLT2	0.0494119189679622
P35869	Q9UKM7	0.0494119077920913
P43007	Q9UNQ2	0.0494118146598339
P0C2W1	Q86TB3	0.049411803483963
Q99417	P13727	0.0494116656482219
P08173	Q7Z434	0.049411553889513
P58499	Q14697	0.049411553889513
Q4G148	O75529	0.04941151663661
Q6ZN17	Q9BUR4	0.04941151663661
P51116	Q969V6	0.0494114942848682
Q9Y316	O15055	0.0494114905595779
Q6PKG0	Q9Y2I6	0.0494114831089973
Q13838	Q9Y2I6	0.0494114831089973
Q9H9E3	Q7Z3U7	0.0494114756584167
Q9H9E3	Q9NU22	0.0494114756584167
Q8N961	Q9NZ45	0.0494114756584167
Q32M45	Q86X29	0.0494113713502883
P78423	O76024	0.0494113713502883
Q4ZIN3	P47901	0.0494113713502883
O43511	Q6NUM9	0.0494113713502883
Q9NY12	O43143	0.0494111962616443
P55081	O75607	0.0494110472500324
Q92901	P62913	0.0494110435247421
P21359	Q9BPY3	0.0494110248982906
O43633	Q8WTS6	0.0494109988212585
P36873	Q7Z478	0.049410980194807
O75475	P51677	0.0494108572602272
O75475	Q8IYX4	0.0494108572602272
Q14012	P01215	0.049410805106163
Q9H2C2	P51809	0.0494107268750667
Q6PJI9	Q9NT22	0.0494107268750667
Q92667	Q96QC0	0.0494106858968734
P08708	P26640	0.0494106635451316
Q8IX01	Q8TDD1	0.0494106374680995
P34059	P07858	0.0494106374680995
Q9H6L5	Q86UE4	0.0494106225669384
Q5VV42	P60604	0.0494106113910675
Q5PRF9	Q9UPS8	0.0494106039404869
Q9BTU6	Q9UM00	0.0494105815887451
Q14112	Q5SRI9	0.0494105592370033
P07858	Q7KYR7	0.049410555511713
Q5H9I0	O43491	0.0494105294346809
Q6SJ96	Q9UK41	0.0494103170931339
P25106	Q14674	0.0494103170931339
O75396	P04844	0.0494102835655212
P36955	Q10472	0.049410194158554
Q96GF1	O95861	0.0494100376963615
Q16775	Q15319	0.0494100339710712
O75223	Q14330	0.0494100339710712
O15067	Q6P050	0.0494100078940391
O15067	P22888	0.0494100078940391
Q9BQS8	P41252	0.0494099892675876
Q6JQN1	O43929	0.049409944564104
P46777	Q6ZWL3	0.0494098514318466
P62701	Q16288	0.0494098514318466
Q96PV7	P60842	0.0494096912443637
P27105	P52848	0.0494096167385578
Q58WW2	P40337	0.0494095236063003
Q13190	P04632	0.0494095049798488
Q9ULE6	O75746	0.049409382045269
P47775	100507703	0.049409233033657
100507703	Q9NY28	0.049409233033657
Q14980	P32243	0.0494090914726257
Q9UG56	P62081	0.049409057945013
P08637	O60645	0.04940902069211
Q01581	P49189	0.0494089908897876
O75425	P61158	0.0494089610874652
Q8NFA0	Q8NDL9	0.0494088418781757
Q9HCN3	P09958	0.0494088418781757
Q9BZM6	Q9NZ53	0.0494088418781757
Q9H461	O60427	0.0494088418781757
Q8WXB1	Q9H4A3	0.0494088418781757
Q6ZMG9	Q8NG11	0.0494088418781757
O94955	Q9NPH3	0.0494088418781757
Q9HCN3	Q00973	0.0494088418781757
Q7LGC8	A0PJZ3	0.0494088418781757
Q9BQB6	Q16394	0.0494088418781757
Q96B42	Q6ZT21	0.0494088418781757
P55058	P48357	0.0494088418781757
Q9UEU0	O60683	0.0494088418781757
Q9NWH2	Q8IZQ1	0.0494088418781757
P13224	Q75V66	0.0494088418781757
Q8IZY2	Q9Y561	0.0494088418781757
Q5SQI0	O95503	0.0494088418781757
Q92854	A0PJZ3	0.0494088418781757
Q969V5	O60683	0.0494088418781757
Q99676	P52746	0.0494088418781757
Q8WVV5	Q14773	0.0494088418781757
O60507	Q7LGC8	0.0494088418781757
Q9BXY0	P52746	0.0494088418781757
O94880	Q9UNS1	0.0494088418781757
Q9NRY5	Q6ZT07	0.0494088418781757
Q9Y625	P18827	0.0494088418781757
Q0P6H9	Q13454	0.0494088418781757
Q9H461	Q8N5B7	0.0494088418781757
Q14773	Q12891	0.0494088418781757
Q8TBE7	Q9Y256	0.0494088418781757
O15015	645345	0.0494088418781757
Q9BVW5	Q6PH81	0.0494088418781757
Q8N6M3	Q96HV5	0.0494088418781757
O00213	Q8IXX5	0.0494088418781757
Q9UBQ6	Q9GZU1	0.0494088418781757
O75346	P59923	0.0494088418781757
Q92903	Q9NYP7	0.0494088418781757
Q9UIX4	O43306	0.0494088418781757
Q5SQI0	Q53EQ6	0.0494088418781757
O00468	Q9Y4C0	0.0494088418781757
Q6NXR4	O76062	0.0494088418781757
P07093	P17948	0.0494088418781757
Q5TAT6	P02452	0.0494088418781757
O60507	Q92854	0.0494088418781757
Q96K58	Q9UIF9	0.0494088418781757
Q96HE9	Q13393	0.0494088418781757
Q96CP7	O60427	0.0494088418781757
Q9NWH2	P50443	0.0494088418781757
Q7Z2K6	Q13467	0.0494088418781757
Q96IR2	Q15269	0.0494088418781757
P48029	Q8WV83	0.0494088418781757
P20719	Q9UIF9	0.0494088418781757
Q12986	P30414	0.0494088418781757
Q9P1Y6	Q9UBC1	0.0494088418781757
Q9UNS1	Q6PH81	0.0494088418781757
O15015	Q13352	0.0494088418781757
Q6P4F1	Q9Y3Q3	0.0494088418781757
O75356	Q8N2E2	0.0494088418781757
Q5SQI0	Q9H967	0.0494088418781757
P30536	Q9Y5Y5	0.0494088418781757
Q8N6M3	Q9NPB0	0.0494088418781757
Q2NKJ3	Q4ZG55	0.0494088418781757
Q7LGC8	O75493	0.0494088418781757
O75460	Q9BZC7	0.0494088418781757
Q9NVX2	P52746	0.0494088418781757
P62256	Q96T58	0.0494088418781757
Q9BVK2	Q9NPB0	0.0494088418781757
Q9NRD5	Q9BUW7	0.0494088418781757
Q9BQB6	Q9Y3B3	0.0494088418781757
Q9BT67	Q75V66	0.0494088418781757
Q96FL8	Q8NG11	0.0494088418781757
Q15021	Q9NPB0	0.0494088418781757
Q8NG11	Q6Y1H2	0.0494088418781757
Q7L590	Q8ND83	0.0494088418781757
Q9BQB6	O95450	0.0494088418781757
Q96CS4	Q9NRR4	0.0494088418781757
Q9H1C3	Q8TE99	0.0494088418781757
O60330	O94910	0.0494088418781757
Q9BVK2	Q96HV5	0.0494088418781757
Q9NPE3	Q8TAQ5	0.0494088418781757
Q9BRU9	Q8TAQ5	0.0494088418781757
Q8NBP5	Q9H2C2	0.0494088418781757
Q9Y394	Q8NG11	0.0494088418781757
Q9BU64	Q9P2J8	0.0494088418781757
Q15041	Q9UPQ8	0.0494088418781757
Q9NPE3	P52746	0.0494088418781757
Q9P2Y4	Q7Z589	0.0494088418781757
Q9Y570	Q9NUC0	0.0494088418781757
Q8NG11	Q6UWP7	0.0494088418781757
Q8NCS7	Q13454	0.0494088418781757
Q9Y5E7	O94910	0.0494088418781757
Q5SGD2	Q9UBH6	0.0494088418781757
Q8NEV8	Q9BWN1	0.0494088418781757
Q7Z478	P57071	0.0494088418781757
Q96FZ2	Q86V48	0.0494088418781757
O75346	Q15776	0.0494088418781757
Q8TF47	Q71F23	0.0494088418781757
Q96K83	Q7Z589	0.0494088418781757
O75449	Q64LD2	0.0494088418781757
Q9BXF6	Q9NUC0	0.0494088418781757
Q9BVV6	Q8NEV8	0.0494088418781757
Q8IUL8	P35226	0.0494088418781757
Q969V5	Q9H0Q3	0.0494088418781757
Q9NX05	Q9HBE1	0.0494088418781757
O95563	Q8NG11	0.0494088418781757
Q6NXR4	Q9NYP7	0.0494088418781757
Q96A46	Q9Y5Y5	0.0494088418781757
O15015	Q9BU64	0.0494088418781757
Q9H461	Q7Z388	0.0494088418781757
Q02040	Q96LT9	0.0494088418781757
O00560	O60330	0.0494088418781757
O15015	Q7L945	0.0494088418781757
Q96K12	Q8NG11	0.0494088418781757
Q9NZH0	Q15041	0.0494088418781757
Q9UKZ9	Q7LGC8	0.0494088418781757
Q9BRB3	Q6NUT3	0.0494088418781757
Q6P4E1	O75907	0.0494088418781757
Q6DD87	Q8N1G0	0.0494088418781757
Q96GC9	Q9NPB0	0.0494088418781757
Q8N697	Q9H461	0.0494088418781757
Q5TH69	Q8TER5	0.0494088418781757
O94910	Q13467	0.0494088418781757
O15015	Q9NYW8	0.0494088418781757
P62341	Q9NWH2	0.0494088418781757
Q6ZUT1	Q8IZH2	0.0494088418781757
Q8NAN2	Q6ZT07	0.0494088418781757
Q96NT5	Q8N138	0.0494088418781757
Q9UPQ8	O76062	0.0494088418781757
Q8NCC3	P43251	0.0494088418781757
Q8NG11	Q9BVC6	0.0494088418781757
Q9UL01	Q9UBX8	0.0494088418781757
Q6ZUT1	Q96L73	0.0494088418781757
O75052	Q14678	0.0494088418781757
Q8N3E9	P17509	0.0494088418781757
Q8NEY1	Q8TDY2	0.0494088418781757
Q92674	Q9P2J8	0.0494088418781757
Q8NG11	Q9NV64	0.0494088418781757
O43314	P0C2W1	0.0494088418781757
Q92504	A6ZKI3	0.04940877109766
P14735	Q9UKV5	0.049408733844757
Q1ED39	353164	0.0494087301194667
Q9BQF6	Q9H444	0.0494086742401123
Q9Y324	Q9UPQ0	0.0494086667895317
Q8IWT6	Q9Y2P4	0.0494085885584354
Q9BX63	Q9NP73	0.0494084879755973
P25205	O60733	0.0494084469974041
P54132	Q15185	0.0494084022939205
P51153	Q6UW68	0.0494083613157272
Q5QJE6	Q15287	0.0494083240628242
P35354	O75976	0.0494082681834697
Q4KWH8	O75494	0.0494081601500511
Q15257	Q8WVY7	0.0494081526994705
Q8WUQ7	O95239	0.0494081042706966
Q14241	O95239	0.0494081042706966
O00115	Q9H0U3	0.0494080670177936
Q9BVG4	Q96M96	0.0494079291820526
Q12905	Q9Y4A9	0.0494078323245048
Q12905	Q9NPH9	0.0494078323245048
Q5VTR2	P62191	0.049407709389925
Q9P2K5	P62851	0.0494076982140541
Q9UK39	Q9NUJ3	0.0494076684117317
P0DMV9	Q96A83	0.049407597631216
P07737	Q9UIG5	0.0494075752794742
Q5SW96	P00491	0.0494075156748294
Q8IZL8	Q12899	0.0494075044989585
Q96K17	O95409	0.049407485872507
P07900	P53041	0.0494073890149593
P62736	Q8WWI1	0.0494073592126369
P26368	Q7Z404	0.0494072996079921
P56545	Q3ZCM7	0.0494071505963802
O75381	Q9NWS0	0.049407098442316
P62829	P24387	0.0494070798158645
Q9Y676	Q96GQ7	0.0494070760905742
Q96PU8	P63096	0.0494070388376712
Q9UHA4	O75674	0.0494070127606391
Q03135	P49281	0.0494070127606391
O15294	Q495B1	0.0494070127606391
Q53EQ6	Q9H4L4	0.0494070053100585
Q9UJ14	O94782	0.0494069717824459
Q15645	P12235	0.0494068451225757
Q6ZRP7	Q9C0E8	0.0494068302214145
Q9HAW0	P22695	0.0494067668914794
P0CG47	Q96TA1	0.0494067221879959
Q53G59	P29279	0.0494066625833511
P78536	Q13257	0.0494065582752227
Q8NET8	P43487	0.0494064800441265
Q9H490	Q9Y3D7	0.0494063310325145
O75083	Q7Z6I8	0.0494061894714832
Q9UKD2	Q53GS9	0.0494061671197414
Q9NZD2	Q00610	0.0494060777127742
Q15645	Q6NUQ1	0.0494060218334198
P10809	3323	0.0494059361517429
O15173	O14983	0.049405924975872
Q9H1E3	P61225	0.0494058243930339
Q8WWI1	Q6ZN18	0.049405813217163
P12318	P40925	0.0494057796895504
P19634	Q9HAS0	0.0494057573378086
Q14929	P07305	0.0494057461619377
Q6ZMG9	P27544	0.0494057461619377
Q13825	P14406	0.0494057312607765
Q9NPA0	P42702	0.0494057312607765
Q9NXC5	Q9BVA0	0.0494057312607765
P51659	Q92781	0.0494056716561317
P51659	O00585	0.0494056716561317
Q8TCU4	Q8WY54	0.0494055226445198
P01911	Q9BYG0	0.0494054891169071
P00740	Q15084	0.0494054742157459
Q6UXN9	Q8NHV5	0.0494054704904556
Q9GZY8	Q6UXN9	0.0494054704904556
P41235	Q6UXN9	0.0494054704904556
Q6UXN9	Q13093	0.0494054704904556
P59817	Q6UXN9	0.0494054704904556
O00305	Q6UXN9	0.0494054704904556
Q5T6J7	Q6UXN9	0.0494054704904556
Q6UXN9	P48431	0.0494054704904556
Q8IWA6	Q6UXN9	0.0494054704904556
Q9UMX9	Q6UXN9	0.0494054704904556
Q9H6F2	Q6UXN9	0.0494054704904556
Q9UI12	Q96FL8	0.0494052767753601
Q96DA2	Q6UX07	0.0494052767753601
Q9NWQ8	P54577	0.0494052767753601
O60704	Q8IUC8	0.0494052767753601
Q8WVC6	Q7Z388	0.0494052767753601
Q5TH69	Q7L1Q6	0.0494052767753601
Q9H9S5	A1L0T0	0.0494052767753601
Q9NVE7	Q9BQE5	0.0494052767753601
O14966	Q9BQE5	0.0494052767753601
P04049	A6ZKI3	0.0494052767753601
Q9NWQ8	Q9UPQ0	0.0494052767753601
Q71U36	Q01851	0.0494052208960056
P11169	Q9BQE3	0.0494052208960056
P59542	Q9BQE3	0.0494052208960056
Q71U36	Q8N434	0.0494052208960056
O00238	Q9BQE3	0.0494052208960056
Q70JA7	O14773	0.0494051724672317
P26373	Q6PK81	0.0494051538407802
P22090	O15355	0.0494051203131675
P45452	Q7Z6Z7	0.0494051091372966
P62314	Q9NZE8	0.0494050830602645
Q7Z7H8	O60814	0.0494050756096839
Q8NBM4	Q5XPI4	0.0494050569832325
P06733	P21281	0.0494050048291683
Q86V97	Q9UBC2	0.0494049489498138
P62699	Q13683	0.0494049452245235
Q9NSE4	Q15642	0.0494049154222011
Q96P56	O75695	0.0494049079716205
Q8TE56	Q9NYU1	0.0494048781692981
Q9Y6J9	O75934	0.0494048744440078
P04920	Q96E22	0.0494047291576862
Q96RE7	O15381	0.0494046658277511
Q71RC2	O75688	0.0494046360254287
Q9GZT3	Q96GX1	0.0494046360254287
Q9H2X6	Q00610	0.0494045279920101
O95785	P49448	0.0494045093655586
P11498	Q9BZ76	0.0494044236838817
Q8NG31	P54277	0.0494044087827205
Q9NRX5	Q9NV92	0.0494043603539466
Q9NXB9	O95772	0.0494043603539466
Q9BV35	Q9Y3Z3	0.0494043603539466
Q9Y672	Q8N697	0.0494043603539466
Q96S06	Q92521	0.0494043603539466
Q9H3S5	Q9BRX8	0.0494043603539466
P06241	Q8TAD7	0.0494043603539466
Q5BJD5	O60637	0.0494043603539466
Q9NRZ7	Q9BRX8	0.0494043603539466
P07199	O75096	0.0494043603539466
O15258	Q8N2A8	0.0494043603539466
Q5T9L3	Q92521	0.0494043603539466
Q9BT67	Q13873	0.0494043603539466
Q5JPH6	Q53FV1	0.0494043603539466
Q8TC12	Q99675	0.0494043603539466
Q8NAN2	Q9NTI5	0.0494043603539466
Q9NWR8	P56962	0.0494043119251728
P55082	Q5RI15	0.0494043119251728
Q9Y3D9	Q3SY52	0.0494043044745922
P62068	P31689	0.0494042970240116
Q96MW1	Q96C19	0.0494042821228504
Q8NBA8	P61769	0.049404215067625
Q8TBM8	Q5HYA8	0.0494041666388511
Q9UEU0	Q92734	0.0494041219353675
Q5MNZ6	Q5T440	0.0494039915502071
Q8NGR4	P17980	0.0494039766490459
P00742	P17980	0.0494039766490459
A7E2V4	Q92945	0.0494039319455623
P51659	Q86WD7	0.0494039244949817
Q13683	Q9Y2P4	0.0494038350880146
Q8IWC1	Q9UJV9	0.0494037680327892
O43166	Q9UNZ2	0.0494036376476287
P38435	Q14953	0.0494035519659519
Q9BU02	Q07954	0.0494035370647907
Q99865	P62888	0.0494034737348556
Q99865	P62701	0.0494034737348556
Q99865	P62750	0.0494034737348556
Q9Y5Q8	Q9HBG6	0.0494033508002758
Q9H4B7	Q8ND04	0.0494033470749855
Q9UKF2	Q9H2E6	0.049403328448534
Q9P035	101929950	0.0494032986462116
Q8N1F7	101929950	0.0494032986462116
101929950	Q9P003	0.0494032986462116
Q08554	Q9H4M9	0.049403291195631
Q00403	Q7L5D6	0.0494031980633735
O00462	Q92890	0.0494031980633735
Q7L3B6	O95831	0.0494031123816967
P48742	Q9UL18	0.0494031123816967
Q9UQP3	P09936	0.0494031123816967
P09622	A8K855	0.0494031123816967
P09936	Q6UWQ5	0.0494031123816967
P04280	P0DP24	0.0494031123816967
Q96RL6	P04350	0.0494031012058258
Q9H8W5	P04350	0.0494031012058258
O60506	Q9NV79	0.0494029782712459
P42356	Q86SK9	0.0494028180837631
Q6UX39	P31943	0.0494027733802795
P32971	P31943	0.0494027733802795
Q96RJ6	P31943	0.0494027733802795
P31943	P01579	0.0494027733802795
Q9Y5K8	Q96G23	0.0494027584791183
Q9NPI7	P11142	0.0494027249515056
Q8NBC4	P35221	0.0494027249515056
Q9NS40	Q9BQI0	0.0494026392698287
5956	Q9BQI0	0.0494026392698287
Q13724	O00567	0.0494025461375713
O14735	O43196	0.0494024343788623
P43307	Q9HA92	0.0494023971259593
Q7L014	P07814	0.0494022518396377
P04040	Q9H0V9	0.0494022406637668
Q9H0C2	Q13492	0.0494021996855735
Q7KZ85	O95453	0.0494021996855735
Q8NI60	Q16720	0.0494021736085414
Q8N163	Q9NUQ8	0.0494020655751228
Q8IWV8	Q86UT6	0.0494020171463489
Q14157	O15213	0.0494019985198974
Q86VF2	Q71U36	0.0494019873440265
Q96KC8	Q9Y679	0.0494019277393817
Q9Y4C2	Q8IVU3	0.0494019128382205
Q9Y4C2	Q9NZU7	0.0494019128382205
P55345	Q9BW92	0.0494019128382205
Q8N307	Q9BW92	0.0494019128382205
266553	Q9BW92	0.0494019128382205
Q9Y4C2	P27930	0.0494019128382205
A4D1T9	Q9Y4C2	0.0494019128382205
Q8N878	Q9Y4C2	0.0494019128382205
Q8IUL8	Q86Z23	0.0494018830358982
P14543	Q8N8L6	0.0494018122553825
P35670	A4D1P6	0.0494018122553825
Q13490	Q9P032	0.0494018122553825
Q6UXV4	P13591	0.0494018122553825
Q9NUT2	O43909	0.0494017526507377
O60830	Q9P032	0.0494017079472541
Q9UHD9	Q9H2J7	0.0494017079472541
P49810	P19367	0.0494017079472541
O95864	O15118	0.0494017079472541
Q9NP58	O60830	0.0494017079472541
Q8NBQ5	Q08431	0.0494017079472541
O60830	Q96JX3	0.0494017079472541
Q13459	P23921	0.0494016744196414
Q13685	Q7Z6Z7	0.0494016483426094
P01023	P11279	0.0494016259908676
Q9NWU2	Q14134	0.049401618540287
Q13232	P33527	0.0494015775620937
O95125	P35637	0.0494015254080295
Q96C36	Q9H4M9	0.0494015254080295
Q9BV38	Q5T5D7	0.0494015142321586
Q495M9	Q9BV38	0.0494015142321586
Q9BV38	Q9ULV8	0.0494015142321586
Q9BV38	Q9BQ31	0.0494015142321586
Q6ZWH5	Q9BV38	0.0494015142321586
O43760	Q9Y6I9	0.0494014993309974
O00743	Q641Q2	0.0494014434516429
Q9BUF5	Q9Y2F5	0.0494014210999012
O60884	Q04695	0.0494012609124183
A0FGR8	Q9Y5U8	0.0494011268019676
Q9NXW2	Q5SW79	0.0494011230766773
P07900	P98088	0.0494009889662265
Q9Y2A9	Q5BJH7	0.0494009852409362
O75781	P98194	0.0494009144604206
P26640	Q00839	0.0494008809328079
Q9UJK0	O15381	0.0494008772075176
Q15650	Q8IUF8	0.0494008772075176
Q92729	O43852	0.0494006685912609
Q6UXN9	Q96C28	0.0494006052613258
Q6UXN9	Q6P6B7	0.0494006052613258
P68363	Q6UW78	0.0494005791842937
Q7L014	Q9Y3B9	0.0494005568325519
Q969N2	Q6UWN5	0.0494005158543586
P00750	P62081	0.0494004003703594
Q8WUN7	P78368	0.0494002178311347
Q99986	P10636	0.0494002141058445
P05455	Q6SJ93	0.0494002141058445
A7E2V4	Q92797	0.0494002141058445
P25398	Q6SJ93	0.0494002141058445
Q5JVS0	P63241	0.0494002141058445
P16403	Q9UG63	0.0494001731276512
Q9P0L0	P51553	0.0494001507759094
P55060	Q9BPX3	0.0494001135230064
Q2VPK5	Q01650	0.0494000501930713
Q9UMX9	P13693	0.0493999645113945
3500	Q9BQT9	0.0493998974561691
Q9Y287	Q8NB49	0.0493998862802982
P20020	Q6UW68	0.0493997074663639
Q9NXE4	O95754	0.0493997074663639
Q9HAW7	Q00610	0.0493996627628803
Q14765	Q12906	0.04939965903759
P06737	Q96S19	0.04939965903759
Q16670	Q92552	0.0493996478617191
Q5T2D2	P16615	0.0493995696306228
84311	Q10713	0.0493995137512683
Q13021	Q8IYB3	0.0493995063006877
Q96LI6	O75083	0.0493994131684303
Q8N0T1	Q96D71	0.04939940944314
Q96DA6	P39656	0.0493993796408176
Q9UN71	P50454	0.0493993423879146
653219	P49411	0.0493993088603019
Q9H1A3	Q9HAS0	0.0493992231786251
Q9NRZ9	Q15155	0.0493992231786251
O60488	P45954	0.0493992120027542
P43304	O14949	0.0493991114199161
Q9NQC3	Q9BQE5	0.0493990369141101
Q9BTE1	Q96F07	0.0493990220129489
P01909	Q8IXI1	0.0493989810347557
Q96LI5	Q9HCJ0	0.049398947507143
Q9NTG7	P82921	0.0493989028036594
Q5JTW2	P18621	0.0493988804519176
P68366	P01130	0.0493988394737243
Q9H813	P20645	0.0493988320231437
P28289	O95639	0.0493987873196601
P04843	P20231	0.0493986047804355
O14975	Q9UH62	0.0493983775377273
P68363	O43918	0.0493983700871467
Q9UNW1	O14657	0.0493983663618564
Q9Y6M1	Q7Z478	0.0493983551859855
P31327	P27797	0.0493982285261154
Q3SY69	Q92966	0.0493982061743736
Q02413	Q86WW8	0.0493982061743736
O75340	Q9BVJ7	0.0493981726467609
O43820	O75340	0.0493981726467609
Q6P1J9	388882	0.0493981540203094
Q9H4L4	Q8NI36	0.0493980199098587
P46779	Q9H2G4	0.0493980161845684
O14967	Q96JX3	0.0493980012834072
P28331	Q8NB37	0.0493979007005691
Q02338	Q9NVJ2	0.0493978671729564
Q9H425	P42025	0.0493978597223758
O95433	Q8N1V2	0.0493977516889572
Q00987	Q14562	0.0493977256119251
P30837	P27544	0.049397699534893
P28288	Q9GZU5	0.0493976771831512
Q6PJG6	Q9BV35	0.0493976436555385
Q8IZV5	O43251	0.0493975766003131
Q9H158	P62280	0.0493975430727005
O43291	P41162	0.0493974573910236
Q7RTV0	P06241	0.0493974350392818
Q8N680	Q7Z589	0.0493974275887012
P05109	Q9H8H3	0.0493973605334758
P07203	P54920	0.0493973307311534
Q02742	Q96F46	0.0493972487747669
Q86U38	P15880	0.0493971705436706
Q9UKZ1	P22735	0.0493971556425094
P43307	P11310	0.0493971295654773
P30533	P07437	0.0493970774114131
Q96S06	A1L0T0	0.0493969954550266
Q9ULG6	Q9NX61	0.0493969954550266
Q7Z2T5	Q08945	0.0493969172239303
Q8NC51	Q8TDI0	0.0493968650698661
P17480	Q7Z2W9	0.0493968613445758
Q00587	Q9UKR0	0.0493968427181243
O43196	Q9BW92	0.0493968427181243
Q9Y241	Q8N6P7	0.0493968427181243
Q16719	Q9NPF4	0.0493968427181243
Q9Y5U8	Q9NZQ3	0.0493968427181243
P16871	Q8WXF1	0.0493968427181243
O00161	Q13231	0.0493968427181243
P51617	Q6EKJ0	0.0493968427181243
Q9BT22	Q15049	0.0493968427181243
P28069	O15131	0.0493968427181243
Q8NGU9	Q9BT22	0.0493968427181243
Q60I27	P51114	0.0493968427181243
Q9P2W7	Q14574	0.0493968427181243
Q07666	Q8NH05	0.0493968427181243
O75419	Q8WXS5	0.0493968427181243
Q99523	Q8WTT0	0.0493968427181243
Q8TCQ1	Q07666	0.0493968427181243
Q7L8L6	Q7Z3U7	0.0493968315422534
Q8NGT7	O15118	0.049396812915802
O95864	Q9Y5H6	0.049396812915802
Q70HW3	Q9Y2P4	0.049396738409996
O15212	P02765	0.0493967309594154
Q9Y2G8	Q9NP78	0.0493967160582542
P11487	Q9NZV5	0.0493967086076736
Q9C0B1	Q96QD9	0.0493965968489646
Q92990	Q6NUQ1	0.049396563321352
Q6IN85	P29317	0.0493965335190296
P30825	Q8NC54	0.0493964739143848
Q9Y672	Q9NRG9	0.0493964701890945
O95373	Q9UG63	0.0493963919579982
P61009	O43292	0.0493963398039341
Q6ZXV5	Q9NS15	0.0493963286280632
P25325	P48735	0.0493963174521923
Q9Y5G2	Q9BVV7	0.0493963174521923
Q5HYI8	O95347	0.0493961498141288
P10523	P11310	0.0493961423635482
P49356	P21108	0.0493961423635482
P19021	Q9UKM7	0.0493960790336132
O75190	Q9NS91	0.0493960715830326
P48059	P62879	0.049396064132452
Q15043	P04440	0.0493960343301296
Q9NRX1	P78552	0.049396026879549
Q9HC52	Q96J02	0.049396026879549
Q9UGI0	Q99417	0.049396026879549
Q5TC63	Q96BP2	0.049396026879549
Q8N4B1	P26599	0.049396026879549
P58215	Q8NDV7	0.049396026879549
P52657	P12273	0.049396026879549
Q9UJ68	Q99417	0.049396026879549
Q9BV29	P12273	0.049396026879549
Q9Y657	O15164	0.049396026879549
Q96SL1	P12273	0.049396026879549
O43493	Q99417	0.049396026879549
O15269	Q96HA8	0.049396026879549
Q9Y316	Q14573	0.049396026879549
Q9NXR7	Q9NXX6	0.0493959933519363
P0CG47	Q9H4H8	0.0493959449231624
Q9H0U9	Q9H4B6	0.0493958480656147
P07197	O43175	0.0493958368897438
Q9H9P8	Q6JQN1	0.0493956841528415
Q14849	Q96GD4	0.0493955686688423
O00258	Q96CW5	0.0493955463171005
Q7Z7M0	Q9UNQ2	0.049395527690649
O00748	Q86V59	0.0493955165147781
Q96QD8	O00592	0.0493955165147781
Q9NRR5	O15121	0.0493955053389072
Q9UHD9	Q6UW68	0.0493955053389072
Q96GC5	Q9UH62	0.0493955053389072
Q9NY93	Q9UH62	0.0493955053389072
Q53S58	Q5JTZ9	0.0493955053389072
Q9ULH0	P61803	0.0493955053389072
P30511	P49746	0.0493954718112945
O00526	Q99805	0.0493954382836818
Q9UI10	Q6NXR4	0.049395378679037
Q92915	Q13509	0.0493953600525856
P17542	P10644	0.049395240843296
O14777	Q4KMP7	0.0493951737880706
Q969Y2	O60725	0.0493951737880706
Q9UN37	Q9UMR2	0.049395103007555
Q99575	Q8WWC4	0.0493950545787811
Q9H8W3	P13984	0.0493949390947818
P51784	P62875	0.0493948310613632
O60907	P05120	0.0493948198854923
Q9UPY5	Q9NVH2	0.0493947714567184
P57105	Q12769	0.0493947230279445
Q13459	Q9H974	0.0493946895003318
Q9BV10	P54652	0.0493946373462677
Q13501	Q9P2E5	0.0493945404887199
Q2TAA5	Q01813	0.0493945404887199
Q9NUQ7	P05026	0.0493945404887199
Q09472	O95166	0.0493945330381393
P15056	P53041	0.0493945330381393
P25686	Q96MY7	0.0493945330381393
Q86YS3	P53041	0.0493945330381393
P15056	Q15286	0.0493945330381393
Q96MY7	O43347	0.0493945330381393
P68366	Q8IWP9	0.0493945330381393
Q86XI2	Q9NXV2	0.0493945330381393
Q9UDY4	Q9BTY7	0.0493945330381393
Q92905	Q9UNX3	0.0493945330381393
643224	Q9UDY4	0.0493945330381393
O43663	Q8TDR0	0.0493945330381393
Q8IWA4	P53041	0.0493945330381393
P82673	Q68CZ1	0.0493945330381393
Q9NXV2	A3KN83	0.0493945330381393
Q9H079	P57721	0.0493945330381393
P68032	Q96AY4	0.0493945330381393
Q13362	P13489	0.0493945330381393
Q9BYJ1	Q7Z4L5	0.0493945330381393
Q96MY7	Q9Y3D6	0.0493945330381393
Q9BW62	P57721	0.0493945330381393
Q96JC1	P62306	0.0493945330381393
O75970	Q96AJ1	0.0493945330381393
P52789	Q96MY7	0.0493945330381393
P48594	O95551	0.0493945330381393
Q6V1X1	Q96EK5	0.0493945330381393
Q9BV68	Q96MY7	0.0493945330381393
Q15583	Q96EK5	0.0493945330381393
Q15583	P53041	0.0493945330381393
Q9BQK8	Q15293	0.0493945330381393
P30044	Q02383	0.0493945330381393
Q9UJW0	Q9UJ04	0.0493945330381393
Q9BYJ1	Q15286	0.0493945330381393
O75970	Q8TDR0	0.0493945330381393
Q14957	Q8TDR0	0.0493945330381393
Q9UDY4	Q96MY7	0.0493945330381393
Q9NZ32	Q9UJ04	0.0493945330381393
Q96AJ1	O43663	0.0493945330381393
Q17R89	P53041	0.0493945330381393
O75449	O43150	0.0493945330381393
A6NI47	Q9UDY4	0.0493945330381393
Q9BYJ1	Q16695	0.0493945330381393
P84077	Q96MY7	0.0493945330381393
P68032	Q9NRA8	0.0493945330381393
O00507	Q9NXV2	0.0493945330381393
Q09472	P14373	0.0493945330381393
P12757	O00469	0.0493945330381393
Q8IWP9	Q9BYE4	0.0493945330381393
Q504Q3	P00558	0.0493945330381393
Q6UWE0	Q16698	0.0493945330381393
Q02383	P54132	0.0493945330381393
Q8N4P2	Q14957	0.0493945330381393
Q9UQM7	O00399	0.0493945330381393
Q92793	Q9H9Y6	0.0493945330381393
P05412	O00399	0.0493945330381393
Q8NFT6	O95295	0.0493945330381393
Q8IY31	P12757	0.0493945330381393
P13797	P21953	0.0493945330381393
P78395	Q9BYE4	0.0493945330381393
P12757	P50914	0.0493945330381393
Q9UL16	Q13619	0.0493945330381393
Q96PY6	Q92793	0.0493945330381393
Q8N1B4	Q9UQM7	0.0493945330381393
Q9UJ04	O00399	0.0493945330381393
O60568	P12757	0.0493945330381393
O96008	341883	0.0493945330381393
P68032	Q15464	0.0493945330381393
Q13352	O96008	0.0493945330381393
P68032	P78411	0.0493945330381393
Q8TBX8	P12757	0.0493945330381393
P46778	P12757	0.0493945330381393
O60506	Q14957	0.0493945330381393
Q9BVA0	O43150	0.0493945330381393
Q86YS3	Q99614	0.0493945330381393
P63241	Q14957	0.0493945330381393
Q6UWE0	P04279	0.0493945330381393
O00459	Q7RTP6	0.0493945330381393
Q6UWE0	Q02383	0.0493945330381393
Q96JE9	O96008	0.0493945330381393
Q9NZ32	Q15828	0.0493945330381393
P53355	P62140	0.0493945330381393
O96008	Q8NEP3	0.0493945330381393
Q13136	Q92793	0.0493945330381393
Q6ZRI6	P00558	0.0493945330381393
Q99496	P00558	0.0493945330381393
Q9Y4F3	P00558	0.0493945330381393
P04004	Q92793	0.0493945330381393
P33764	P06703	0.0493945330381393
P43034	Q15828	0.0493945330381393
Q13409	Q9UJ04	0.0493945330381393
Q9NZI8	P49862	0.0493945330381393
Q9UBB5	P60880	0.0493945330381393
Q14203	Q15828	0.0493945330381393
Q15828	O00399	0.0493945330381393
P21953	Q15828	0.0493945330381393
P48426	P12757	0.0493945330381393
Q9HAH7	P00558	0.0493945330381393
P27635	P12757	0.0493945330381393
O43805	P12757	0.0493945330381393
Q13352	P36405	0.0493945330381393
Q09472	Q9H270	0.0493945330381393
Q9UJW0	Q15828	0.0493945330381393
Q8IXB1	Q92793	0.0493945330381393
P06737	Q8TDW0	0.0493945330381393
P15056	O60220	0.0493945330381393
Q96RG2	Q92793	0.0493945330381393
O96008	Q9BTY7	0.0493945330381393
P27986	Q8NI77	0.0493945330381393
P59665	Q8NBJ4	0.0493945330381393
Q9UL03	Q13510	0.0493945330381393
O43822	A3KN83	0.0493945330381393
O75153	3494	0.0493945330381393
P62841	Q14957	0.0493945330381393
Q8IWA4	Q13451	0.0493945330381393
Q92834	Q3KQU3	0.0493945330381393
Q8TDX7	P54132	0.0493945330381393
Q9BV68	Q8N8L6	0.0493945330381393
Q8N5G2	Q86YS3	0.0493945330381393
P21953	Q9UPZ9	0.0493945330381393
Q9NXR7	Q9GZZ8	0.0493945330381393
Q9BUB7	643224	0.0493945330381393
Q9NVV4	Q9UQM7	0.0493945330381393
Q9BTY7	Q9UPN7	0.0493945330381393
Q9UJW0	O15228	0.0493945330381393
Q9H223	Q13790	0.0493945330381393
Q6UWE0	Q9P2L0	0.0493945330381393
Q9NZ32	Q8N157	0.0493945330381393
Q8IWV8	Q8NEP3	0.0493945330381393
Q8IY31	O43663	0.0493945330381393
O43805	Q9BZF9	0.0493945330381393
3503	Q6S8J3	0.0493945330381393
P15056	Q8NEP3	0.0493945330381393
Q9Y5J9	Q9BTY7	0.0493945330381393
Q9UL03	Q9H1E1	0.0493945330381393
Q9H4W6	P00558	0.0493945330381393
Q96JE9	Q8IWV7	0.0493945330381393
Q9BT78	Q9UNX3	0.0493945330381393
Q6V1X1	P51148	0.0493945330381393
P68366	Q8IYT1	0.0493945330381393
Q96AJ1	Q14957	0.0493945330381393
P06454	Q14957	0.0493945330381393
Q8IY31	Q14957	0.0493945330381393
Q6P1L5	Q01167	0.0493945330381393
Q5JTC6	P13489	0.0493945330381393
Q8TDW0	Q14957	0.0493945330381393
Q8IXB1	Q5JTC6	0.0493945330381393
Q8TDW0	P01112	0.0493945330381393
Q8NBJ5	Q5JTC6	0.0493945330381393
Q14957	Q9NWB7	0.0493945330381393
P49207	Q14957	0.0493945330381393
Q8TDX7	Q02383	0.0493945330381393
Q5JTC6	O75161	0.0493945330381393
Q06210	O43150	0.0493945330381393
Q13362	Q5JTC6	0.0493945330381393
P62888	Q14957	0.0493945330381393
Q8TDW0	P07910	0.0493945330381393
Q13352	Q5SRD1	0.0493945330381393
Q02218	Q14957	0.0493945330381393
Q13619	Q86YS3	0.0493945330381393
Q9BW62	O43150	0.0493945330381393
P10412	Q5SRD1	0.0493945330381393
Q9BV68	643224	0.0493945330381393
Q14957	Q15293	0.0493945330381393
Q13451	Q13790	0.0493945330381393
Q6UWE0	Q8TDX7	0.0493945330381393
Q13451	P48431	0.0493945330381393
Q13136	Q5JTC6	0.0493945330381393
P01112	Q5SRD1	0.0493945330381393
A6NI47	Q9BV68	0.0493945330381393
Q9UL03	Q96FQ6	0.0493945330381393
A2RUR9	Q86YS3	0.0493945330381393
Q9BXW6	Q96HN2	0.0493945330381393
Q96D09	P01112	0.0493945330381393
Q9BYJ1	Q9P2L0	0.0493945330381393
P68032	Q53LP3	0.0493945330381393
Q9BYE4	O95551	0.0493945330381393
Q8TDB4	Q8IYT1	0.0493945330381393
Q9NZN3	A1A4S6	0.0493945330381393
A6NI47	Q9Y3D6	0.0493945330381393
643224	Q9Y3D6	0.0493945330381393
Q76M96	Q9Y5L4	0.0493945330381393
Q9H4W6	P68032	0.0493945330381393
Q9UJW0	Q8N157	0.0493945330381393
Q2TAY7	O76074	0.0493945330381393
Q76M96	Q13451	0.0493945330381393
Q9UNX3	Q9UNS2	0.0493945330381393
O14929	Q8IYT1	0.0493945330381393
Q9NWW5	P48431	0.0493945330381393
Q9BTE1	Q8N157	0.0493945330381393
P21953	Q8N157	0.0493945330381393
Q8IWV8	P15056	0.0493945330381393
O75970	Q8N4P2	0.0493945330381393
A6NI47	Q9BUB7	0.0493945330381393
341883	Q9UPN7	0.0493945330381393
Q6V1X1	Q9UPN7	0.0493945330381393
Q76M96	Q8NF50	0.0493945330381393
P36507	Q8NEP3	0.0493945330381393
O43150	Q9UPZ9	0.0493945330381393
O75153	Q9GZZ8	0.0493945330381393
Q8IWV8	Q96JE9	0.0493945330381393
Q13228	Q8NEP3	0.0493945330381393
P17812	643224	0.0493945330381393
Q9BYJ1	Q9HBG6	0.0493945330381393
Q9ULM0	Q8N4P2	0.0493945330381393
Q9BTY7	Q8NEP3	0.0493945330381393
Q8IWV8	Q9BTY7	0.0493945330381393
Q9NZ32	Q9UQM7	0.0493945330381393
P84077	Q8N8L6	0.0493945330381393
Q9NXR1	O43663	0.0493945330381393
O43663	Q8N4P2	0.0493945330381393
Q6V1X1	P51149	0.0493945330381393
Q9NWV8	Q9GZZ8	0.0493945330381393
Q6V1X1	Q9H0U4	0.0493945330381393
Q7L014	Q8NBJ4	0.0493945330381393
Q9NZ32	O15228	0.0493945330381393
P33778	Q8N8L6	0.0493945330381393
Q9UL03	Q9BYJ1	0.0493945330381393
Q6V1X1	P06493	0.0493945330381393
P82664	Q68CZ1	0.0493945330381393
Q9UJW0	Q9UQM7	0.0493945330381393
Q8NBJ4	Q9BYE4	0.0493945330381393
P52789	Q8IYT1	0.0493945330381393
Q9NZ32	P01591	0.0493945330381393
Q9BYE4	Q8NHP8	0.0493945330381393
Q8NEP3	Q8IWV7	0.0493945330381393
Q13228	Q8IWV7	0.0493945330381393
Q9BV68	Q8IYT1	0.0493945330381393
Q96D09	Q13790	0.0493945330381393
P30622	Q8N157	0.0493945330381393
Q8IYT1	O43347	0.0493945330381393
Q8N5G2	P12757	0.0493945330381393
O43663	Q9NWB7	0.0493945330381393
P05452	Q9BYE4	0.0493945330381393
Q9NRA8	P00558	0.0493945330381393
P01111	P31153	0.0493945330381393
Q9Y285	Q8N6Q8	0.0493945330381393
P68366	643224	0.0493945330381393
Q14055	Q9H0U4	0.0493945330381393
P16403	P49862	0.0493945330381393
Q9H079	O43150	0.0493945330381393
134548	P00558	0.0493945330381393
P32780	Q9NZN3	0.0493945330381393
Q13790	Q15293	0.0493945330381393
P20794	P57721	0.0493945330381393
Q709F0	Q9UQM7	0.0493945330381393
P00558	Q99856	0.0493945330381393
Q9UNX3	Q13098	0.0493945330381393
O00507	O43822	0.0493945330381393
P21953	3323	0.0493945330381393
Q16795	Q9P2L0	0.0493945330381393
134548	P68032	0.0493945330381393
Q9Y277	Q13790	0.0493945330381393
Q96JE9	Q13228	0.0493945330381393
Q96ND0	Q96MY7	0.0493945330381393
Q9Y277	341883	0.0493945330381393
Q6P3R8	Q9BTY7	0.0493945330381393
P05452	P68032	0.0493945330381393
O75746	Q13790	0.0493945330381393
Q9NS69	Q13790	0.0493945330381393
A6NI47	P30825	0.0493945330381393
Q53S58	Q96MY7	0.0493945330381393
A6NI47	O14929	0.0493945330381393
O43761	P33778	0.0493945330381393
P68366	Q96MY7	0.0493945330381393
Q92624	P54132	0.0493945330381393
O75970	Q8IY31	0.0493945330381393
Q09472	Q92624	0.0493945330381393
Q562R1	Q9BX26	0.0493945330381393
P27986	Q8WUF5	0.0493945330381393
Q02383	Q92624	0.0493945330381393
P20794	Q9UK73	0.0493945330381393
Q16650	Q7Z4L5	0.0493945330381393
P05452	P17066	0.0493945330381393
Q16650	Q9HBG6	0.0493945330381393
Q16650	Q9P2L0	0.0493945330381393
O75970	O43150	0.0493945330381393
Q01167	Q8WUF5	0.0493945330381393
Q92504	Q86YS3	0.0493945330381393
P05452	P68366	0.0493945330381393
Q9UQM7	P42025	0.0493945330381393
Q16650	Q96NB2	0.0493945330381393
Q99973	Q86YS3	0.0493945330381393
Q16650	P27361	0.0493945330381393
Q8N157	P42025	0.0493945330381393
Q16650	P28482	0.0493945330381393
P68366	Q68D86	0.0493945330381393
P23142	Q9NZN3	0.0493945330381393
Q96II8	Q01167	0.0493945330381393
O76074	P18085	0.0493945330381393
P62807	O95551	0.0493945330381393
Q9Y4F3	P68032	0.0493945330381393
P62807	Q9BYJ1	0.0493945330381393
P15056	Q15431	0.0493945330381393
Q9NPL8	341883	0.0493945330381393
O15228	Q9UQM7	0.0493945330381393
A6NI47	Q8TDB4	0.0493945330381393
Q562R1	Q96M83	0.0493945330381393
Q96FJ2	P12757	0.0493945330381393
Q8TDW0	Q13790	0.0493945330381393
P49448	P01112	0.0493945330381393
Q8NI77	Q01167	0.0493945330381393
Q9GZU8	Q9GZZ8	0.0493945330381393
Q13790	P22695	0.0493945330381393
Q504Q3	P68032	0.0493945330381393
643224	P25686	0.0493945330381393
Q13233	P68032	0.0493945330381393
P62807	Q16537	0.0493945330381393
Q7L014	Q13790	0.0493945330381393
A6NI47	P25686	0.0493945330381393
A6NI47	P68366	0.0493945330381393
A6NI47	P52789	0.0493945330381393
643224	P30825	0.0493945330381393
O14929	Q96MY7	0.0493945330381393
643224	P52789	0.0493945330381393
Q9NPL8	Q13790	0.0493945330381393
A6NI47	Q8WUH6	0.0493945330381393
643224	O14929	0.0493945330381393
643224	Q8WUH6	0.0493945330381393
O43286	Q9UL63	0.0493944361805915
Q9NP72	Q96CM8	0.0493944361805915
Q9Y241	Q6PL45	0.0493942722678184
P57729	O75489	0.049394205212593
O15258	Q92882	0.049394205212593
Q96KJ9	P54709	0.0493941344320774
P33681	Q3ZCQ8	0.0493940711021423
P49411	Q92791	0.0493938066065311
Q7LGA3	Q9P0S2	0.0493937097489833
Q8N6S5	O00186	0.0493937097489833
Q96MS0	Q53GT1	0.0493936687707901
Q6P2H3	Q8IWZ3	0.0493936315178871
Q04695	P11908	0.0493936277925968
Q04695	Q96L93	0.0493936277925968
Q15021	Q04695	0.0493936277925968
Q969M3	O95396	0.0493935979902744
Q5VU69	Q5T280	0.0493935197591781
Q9Y388	Q15620	0.0493935197591781
Q3I5F7	P08069	0.049393493682146
Q9NYU2	Q9HAW8	0.0493933111429214
Q8N3X1	P68363	0.0493929162621498
P67812	Q9NX40	0.0493928790092468
O95391	Q9NXV6	0.049392856657505
P11142	P28799	0.0493928492069244
P23246	Q49AM3	0.0493928119540214
P11940	P40429	0.0493928082287311
Q6PKG0	P55209	0.0493927635252475
P05386	Q9NRR4	0.0493927486240863
Q06203	Q96T91	0.0493927299976348
Q5VUD6	Q66K14	0.0493926107883453
O75717	Q92625	0.0493925213813781
Q9NPA0	P04062	0.0493924804031848
O75882	Q9BRR6	0.0493924804031848
O15182	Q9H582	0.049392431974411
Q9HBV1	Q9NTK5	0.0493923090398311
O15481	P46087	0.0493922866880893
Q02878	O75179	0.0493922084569931
Q13491	Q9NZ01	0.0493921712040901
P0C0S5	Q71RC2	0.0493921227753162
Q01650	Q6TCH7	0.0493921190500259
Q1HG44	Q16891	0.0493920966982841
Q969T3	P22087	0.0493920668959617
P63098	Q05193	0.0493918471038341
P27986	64940	0.0493917651474475
P26951	Q15386	0.0493917651474475
Q7L576	P41587	0.0493917241692543
Q9BZE1	Q49A26	0.0493916384875774
Q3V6T2	Q13617	0.0493916161358356
P32780	Q9NNW5	0.0493916161358356
Q9NQT8	Q12756	0.049391608685255
Q12767	Q9NVH1	0.0493916012346744
Q8N0Z6	Q92628	0.0493916012346744
Q7L9B9	Q15424	0.0493916012346744
Q8TAG9	Q6ZT21	0.0493916012346744
O94813	P48357	0.0493916012346744
Q9NYQ7	Q7Z4H8	0.0493916012346744
Q8IY81	O43852	0.0493915639817714
Q6ZRP7	Q96E52	0.0493915118277072
Q9Y520	Q8NFD5	0.0493914783000946
Q9UNA3	P03989	0.049391470849514
Q86VF2	Q8NBJ5	0.0493914224207401
Q8NBJ5	O60895	0.0493914224207401
O00506	Q8NEY4	0.0493914186954498
O00506	Q8WWY8	0.0493914186954498
P16473	Q92667	0.0493914186954498
Q8TEQ6	P02511	0.0493914186954498
P20839	P09629	0.0493914186954498
P20839	P58304	0.0493914186954498
P20839	P48431	0.0493914186954498
P20839	Q9Y466	0.0493914186954498
O14908	Q03052	0.0493913702666759
Q6ZNG2	Q9P2J3	0.0493913702666759
P10398	Q06323	0.0493913665413856
Q9H9S3	O94782	0.0493913441896438
Q9H4I2	Q02241	0.0493913367390632
P28288	Q8IYS2	0.0493912808597087
Q7L1Q6	Q13315	0.0493911691009998
Q9Y256	P13747	0.0493911653757095
Q09328	Q53R41	0.0493910685181617
Q9Y5A9	P78346	0.0493909008800983
Q01581	Q6MZM0	0.049390822649002
O75943	Q96SY0	0.049390822649002
Q7Z333	Q3ZCM7	0.0493907667696476
Q9HDC9	Q8NHH9	0.0493907444179058
P50991	Q9UBN7	0.0493907332420349
O43175	Q8WU67	0.0493906177580356
P11274	Q8NI36	0.0493906140327453
Q96BY7	P48739	0.0493905618786811
Q9H3S5	P61421	0.0493905432522296
P07942	Q9UKZ9	0.0493904873728752
Q8NDZ4	P48960	0.0493904687464237
O94788	Q14651	0.0493904277682304
P24390	Q02223	0.049390397965908
Q9HC73	P53618	0.0493903756141662
O75746	Q13907	0.049390360713005
Q15198	Q00610	0.0493902824819088
Q9HCJ3	Q15032	0.049390260130167
P00533	Q8IUR7	0.0493901893496513
O15145	Q96EY1	0.0493901558220386
Q9HBH0	P62760	0.049390010535717
P20226	O00214	0.049390010535717
P04049	P62760	0.049390010535717
Q9NX02	P49748	0.049390010535717
P55085	P53597	0.049390010535717
Q8NBP7	Q9UKK3	0.049390010535717
Q71U36	Q9BT30	0.049389936029911
O60641	Q14195	0.0493898577988147
O75663	P45984	0.0493898428976535
Q92747	Q03188	0.049389760941267
P57740	O15218	0.0493896976113319
Q9BUG6	P82650	0.0493896789848804
Q96JJ7	P22304	0.0493896752595901
Q08257	Q9UK76	0.0493896342813968
O95715	P17612	0.0493896305561065
Q9NVI1	Q9NS68	0.0493894927203655
Q8IY67	Q9HCK1	0.0493894554674625
Q9NSG2	Q86WC4	0.0493894442915916
Q15007	Q9Y2W2	0.0493892729282379
Q96GQ5	Q7Z4H8	0.0493890680372715
P61619	Q92859	0.0493889339268207
Q6P1Q0	Q9ULF5	0.049388863146305
Q9NYI0	Q15366	0.0493888482451438
Q9BU23	Q9BQE5	0.0493888445198535
Q14574	Q11206	0.0493888407945632
Q9NVW2	Q12879	0.04938879981637
O95157	Q96SK2	0.0493887551128864
O94927	P13995	0.0493887551128864
P18850	Q9Y5H8	0.0493886657059192
O75052	O95271	0.0493886582553386
P40855	Q01814	0.0493885576725006
Q9UPY5	Q92611	0.0493885464966297
Q9BSJ6	P68032	0.0493885204195976
Q08188	Q15276	0.0493884272873401
Q9HBV2	Q96I99	0.0493884123861789
Q15029	Q9Y2H2	0.0493883565068244
Q9NVU7	P17844	0.0493881627917289
A1L190	P27695	0.0493879914283752
P17152	Q12907	0.0493879541754722
Q6IBW4	Q92572	0.049387902021408
P36542	Q99653	0.0493878498673439
P43246	Q9H7X2	0.0493878312408924
Q9Y639	O75976	0.0493878163397312
Q8IVQ6	Q6NTF9	0.0493878126144409
Q8NI60	Q3KQZ1	0.0493878126144409
Q92503	Q96D53	0.0493878126144409
Q5M775	Q9BSD7	0.0493878126144409
Q9P0M2	Q9Y2J2	0.0493878126144409
Q9Y4C2	Q9BV97	0.0493878126144409
P00414	Q96NB2	0.0493876226246356
P20839	Q9NWK9	0.0493876114487648
Q9NQG5	O75323	0.04938755184412
Q96A37	Q9NXR7	0.0493875481188297
Q9Y376	Q9Y2M2	0.0493875481188297
O75838	Q9UJX4	0.0493875481188297
Q8N5I2	Q53GT1	0.0493874140083789
Q07666	Q8WY22	0.0493874102830886
Q8TEX9	Q6P9B9	0.0493873469531536
Q8WY54	P00367	0.0493873208761215
Q71U36	Q96SR6	0.0493872687220573
155370	Q71U36	0.0493872687220573
P55011	Q86V85	0.0493872314691543
Q8N7H5	Q9H7D0	0.0493870936334133
Q7Z7J7	Q9BZH6	0.0493870936334133
Q9HBG6	Q6UWQ5	0.0493870936334133
Q8WVC6	Q5VSG8	0.0493870712816715
Q6PJI9	Q5T3J3	0.0493870712816715
Q9HCM9	Q9P015	0.0493870712816715
Q86T03	O15228	0.0493870712816715
Q99941	Q6P087	0.0493870712816715
P40937	Q8IXX5	0.0493870303034782
Q9H1C3	P04062	0.049386978149414
Q6PIU2	P04062	0.049386978149414
Q13683	P13498	0.0493869259953498
P00533	10748	0.0493867695331573
B5ME19	P04080	0.0493867322802543
Q99665	P54652	0.0493867062032222
Q9BVM2	P31946	0.0493867062032222
Q9Y2D8	Q9Y448	0.0493866801261901
Q99445	Q6PGP7	0.049386627972126
O14967	P04066	0.0493866242468357
Q9UJU6	Q8TC07	0.0493863448500633
Q6I9Y2	P34910	0.0493863336741924
Q9H2C8	Q6I9Y2	0.0493863336741924
Q8IZ63	Q6I9Y2	0.0493863336741924
Q8N6Y1	Q08648	0.0493863336741924
Q9HBH7	P60510	0.0493863001465797
P00747	O43768	0.0493863001465797
Q14534	A6NIH7	0.0493863001465797
P62487	Q96MS0	0.0493863001465797
P60510	Q9H611	0.0493863001465797
Q70CQ1	A6NIH7	0.0493863001465797
P30084	Q9HCQ7	0.0493863001465797
Q5T036	A6NIH7	0.0493863001465797
P68402	P51674	0.0493863001465797
P30084	Q9NRM0	0.0493863001465797
O43768	O75192	0.0493863001465797
P60510	Q5VXU3	0.0493863001465797
A6NJB7	O43768	0.0493863001465797
P30084	Q7RTT5	0.0493863001465797
Q99750	P62487	0.0493863001465797
P60510	Q15493	0.0493863001465797
P24158	P60510	0.0493863001465797
Q93070	P60510	0.0493863001465797
A6NIH7	A4FU01	0.0493863001465797
P22749	O43768	0.0493863001465797
P68402	Q9NWS1	0.0493863001465797
Q5SXM2	A6NIH7	0.0493863001465797
P68402	Q5T9G4	0.0493863001465797
Q7Z6W7	A6NIH7	0.0493863001465797
Q05923	O43768	0.0493863001465797
O75474	P62487	0.0493863001465797
Q9NNW5	Q96PX6	0.0493860952556133
Q8NE86	Q99595	0.0493859834969043
Q9BQ48	Q02413	0.0493859499692916
Q6PIJ6	Q9Y5S2	0.0493859313428401
Q6ZN17	Q15050	0.0493858866393566
Q9NXF1	Q969Q0	0.0493857860565185
Q13015	Q9HC21	0.0493857041001319
Q9BWL3	P51572	0.0493855662643909
Q9UBQ5	Q2M3X9	0.0493855439126491
P61106	Q9BU76	0.0493854917585849
Q9P2R3	Q9NZN4	0.0493853911757469
P16591	Q53GA4	0.0493853911757469
P48509	Q9NUU7	0.0493853911757469
28834	P05091	0.0493853911757469
Q96JI7	P07384	0.0493853911757469
P49247	P41227	0.0493853911757469
Q99985	Q9NUU7	0.0493853911757469
P13797	P57729	0.0493853911757469
Q96E11	P49023	0.0493853911757469
P49247	P52788	0.0493853911757469
Q2TAY7	O43665	0.0493853911757469
Q9UBQ7	Q96D46	0.0493853911757469
Q8N4P3	Q9H910	0.0493853911757469
Q6DD87	O15479	0.0493853911757469
101929950	Q9NQ88	0.0493853911757469
101929950	P00751	0.0493853911757469
P19827	Q9BWD1	0.0493853911757469
101929950	O00429	0.0493853911757469
Q8WV24	Q9NZN4	0.0493853911757469
Q6P1M3	P78344	0.0493853911757469
P21583	P23368	0.0493853911757469
P51948	Q5TA45	0.0493853911757469
O75582	P17693	0.0493853911757469
Q96R05	P21964	0.0493853911757469
P11233	Q86WN1	0.0493853911757469
P15559	Q8TAM2	0.0493853911757469
Q96MM6	Q53GA4	0.0493853911757469
Q15554	Q9UBQ7	0.0493853911757469
P49247	Q9NR12	0.0493853911757469
Q08188	O94919	0.049385167658329
Q02363	391634	0.0493850782513618
Q86V87	391634	0.0493850782513618
Q8IX19	391634	0.0493850782513618
P53708	Q9H0X4	0.0493850521743297
Q8NCD3	Q5T3J3	0.0493850521743297
O15382	Q8TCS8	0.0493850521743297
Q8TCG2	Q9NQ84	0.0493850409984588
100507680	Q8WY22	0.0493849143385887
Q9UL15	Q9UPQ9	0.0493848286569118
Q96GD4	P41221	0.0493846759200096
P55145	Q8N5G2	0.0493845231831073
O75351	Q9NVE7	0.0493845045566558
Q9H425	O15182	0.0493843145668506
Q9P215	O14757	0.0493843145668506
Q9H1Z4	Q9NX00	0.0493843145668506
Q9NY61	Q9NRM2	0.0493843145668506
Q9UNK0	O15431	0.0493843145668506
Q9NQZ2	Q9NRM2	0.0493843145668506
Q2M3R5	P46060	0.0493842735886573
Q96EY4	Q5T5P2	0.049384132027626
Q5XKP0	Q6ZT21	0.0493839904665946
O14776	Q9UFC0	0.0493839718401432
Q969S8	P18074	0.0493838861584663
Q9P296	P18074	0.0493838861584663
Q7KZN9	Q8WV48	0.0493838861584663
P18074	P42331	0.0493838861584663
Q969X5	P35372	0.0493838861584663
O15496	P18074	0.0493838861584663
Q7KZN9	Q9C0K1	0.0493838861584663
Q7KZN9	Q99677	0.0493838861584663
Q969X5	O43187	0.0493838861584663
Q99941	Q00587	0.0493838489055633
Q5BKT4	Q9Y3Z3	0.0493838489055633
Q96GF1	Q53S58	0.0493838489055633
Q9NX61	Q9NVH0	0.0493838489055633
Q9Y6B7	Q86U28	0.0493837743997573
Q9Y5E5	Q6NUM9	0.0493837743997573
Q9Y2Q3	Q9P0G3	0.0493837743997573
Q32P41	Q96CM8	0.0493837743997573
Q9H857	P03897	0.0493837743997573
O75843	Q6NSJ0	0.0493837743997573
P22894	P68871	0.0493837743997573
Q8WUA8	Q9H7F0	0.0493837743997573
Q8IWT3	Q96P16	0.0493837743997573
Q6GTS8	P04406	0.0493837743997573
Q6P5S2	P18510	0.0493837743997573
O75879	P42765	0.0493837743997573
P83436	Q96ED9	0.0493837743997573
Q9Y2Q3	28903	0.0493837743997573
P13051	Q96CM8	0.0493837743997573
Q5JPH6	P35452	0.0493837743997573
P05090	P40199	0.0493837743997573
Q03933	Q92917	0.0493837743997573
P62253	Q13564	0.0493837743997573
Q86WJ1	O75676	0.0493837743997573
Q93050	Q9P0T7	0.049383770674467
Q9NVN3	Q9UPZ3	0.0493836402893066
Q9BZK7	Q9UFC0	0.0493835732340812
Q99832	A6NEL2	0.0493835471570491
P08670	440686	0.0493835322558879
P33151	3136	0.0493835099041461
Q96E29	O75879	0.0493835024535656
Q9H269	Q96AD5	0.0493835024535656
Q92797	O15111	0.0493835024535656
O95171	P01009	0.0493835024535656
Q96LJ7	Q07065	0.0493835024535656
Q7KZF4	Q8NC42	0.0493834502995014
Q3SY69	O75643	0.0493833348155021
Q9H6F5	Q8IW19	0.0493832752108573
Q9H300	Q6ZT21	0.0493832752108573
Q9P0S3	P24468	0.0493832752108573
Q6PJF5	Q9NPF0	0.0493832752108573
O76021	Q8IW19	0.0493832752108573
O43156	Q9BUK6	0.0493832752108573
Q8WY07	Q03518	0.0493832752108573
Q9P0S3	Q5RI15	0.0493832752108573
Q86UT6	Q9NVV5	0.0493832752108573
Q969Y0	Q6P9A2	0.0493832752108573
P41221	P35475	0.0493832752108573
Q96QU8	Q6P2P2	0.0493832752108573
Q5T3F8	Q8N2A8	0.0493832752108573
Q8N0S6	P61513	0.0493832752108573
Q13352	Q969Q0	0.0493832752108573
Q9GZU3	Q7Z388	0.0493832752108573
Q9UP95	Q8N5J2	0.0493832752108573
Q9H2E6	P08581	0.0493832752108573
Q86UT6	Q6P2P2	0.0493832752108573
Q9NP64	A2RRD8	0.0493832752108573
P98198	Q96SQ9	0.0493832752108573
O14763	P24468	0.0493832752108573
O00744	O94813	0.0493832752108573
O76061	Q00973	0.0493832752108573
O75051	Q9BZC7	0.0493832752108573
Q9UBX1	Q9UJH8	0.0493832752108573
Q659C4	Q9BWC9	0.0493832752108573
Q9BUK6	Q96QU8	0.0493832752108573
Q3KP31	Q71F23	0.0493832752108573
Q96K80	Q86TS9	0.0493832752108573
P35625	P35475	0.0493832752108573
Q8WY07	Q9UI95	0.0493832752108573
Q96A26	Q8IZQ1	0.0493832752108573
Q8IXX5	P24468	0.0493832752108573
Q9UBX1	Q9NS15	0.0493832752108573
O43731	Q8WUY8	0.0493832752108573
O43933	Q9UKM7	0.0493832267820835
P43007	Q13291	0.0493831634521484
Q8WYH8	P04350	0.0493831411004066
284047	P04350	0.0493831411004066
Q9H1U4	P04350	0.0493831411004066
3493	O95867	0.0493830852210521
P02749	P62330	0.0493830852210521
P24158	P25815	0.0493830852210521
P02671	P00352	0.0493830852210521
28796	Q92817	0.0493830852210521
Q9NZD2	P62330	0.0493830852210521
3542	3493	0.0493830852210521
Q9NZD2	P49591	0.0493830852210521
Q96SZ6	Q9UBK5	0.049382995814085
O14556	Q3SY17	0.0493829771876335
Q14517	Q8NC67	0.0493829622864723
O15120	Q16394	0.0493829138576984
Q9BW27	P29597	0.0493829138576984
3501	Q9NYY3	0.0493828207254409
Q15043	Q5BJF2	0.0493827126920223
P10321	P15692	0.0493826754391193
P10321	Q92781	0.0493826754391193
Q9BXS4	Q9Y6C5	0.0493826158344745
P53539	P07437	0.0493825748562812
Q9HDC5	O75581	0.04938255995512
Q14165	Q8IW45	0.0493825376033782
Q9HAS0	Q7Z434	0.0493825189769268
Q9BXP2	Q6P1A2	0.0493825189769268
P10620	Q9HAV4	0.0493825040757656
Q9H714	P34931	0.0493822805583477
P34931	Q9NQQ7	0.0493822805583477
P61619	Q9HCN3	0.0493821129202842
Q8WVC6	Q5BKX6	0.0493821054697036
Q9H6U8	Q14318	0.0493820905685424
P11586	56154	0.0493820495903492
Q5T3F8	Q8NBQ5	0.0493819378316402
Q8IXI2	Q9HAS0	0.0493819378316402
Q99943	Q8IY95	0.0493819378316402
Q96A33	Q8N442	0.0493819378316402
Q12846	Q9HCU5	0.0493819378316402
Q96JJ7	Q9UJT0	0.0493818335235118
Q6NZY4	Q53F19	0.0493817962706089
Q6ZRQ5	Q9NXF1	0.0493817888200283
P12236	Q63ZY3	0.0493817590177059
O15067	Q9Y490	0.049381747841835
Q76FK4	Q9BVI4	0.049381710588932
P42345	Q8N2K0	0.0493816770613193
Q15051	Q6ZVH7	0.0493816584348678
Q8N8U2	P20700	0.0493816584348678
O00244	Q96P71	0.0493816584348678
Q0P6D6	Q12789	0.0493816584348678
Q12789	Q9H2A3	0.0493816584348678
100294349	Q06203	0.0493816584348678
Q8N8U2	Q9Y2X9	0.0493816584348678
Q15051	Q6UXY1	0.0493816584348678
P56385	Q9H7F4	0.0493816584348678
Q9NQC3	Q6UX65	0.0493816584348678
P52799	Q9NXV2	0.0493816584348678
Q14938	Q9Y316	0.0493816584348678
P31995	Q06203	0.0493816584348678
Q9Y2K9	Q9NR50	0.0493816584348678
P54368	Q5T3J3	0.0493816584348678
P68400	Q5VUG0	0.0493816584348678
O43516	Q05193	0.0493816584348678
O14662	P78330	0.0493816584348678
Q9Y2X9	Q9H2A3	0.0493816584348678
P49792	A8MWY0	0.0493816584348678
Q8N8U2	O75381	0.0493816584348678
Q8IYW5	O14965	0.0493816584348678
Q9HCJ0	Q5H9E4	0.0493816584348678
P30084	P17081	0.0493816584348678
P20774	Q9NUG6	0.0493816584348678
P02814	O43395	0.0493816584348678
O75808	Q9BRK4	0.0493816584348678
O60331	P48553	0.0493816584348678
O75381	P35713	0.0493816584348678
O75808	Q96GV9	0.0493816584348678
Q96C01	Q99704	0.0493816584348678
Q9NP71	P68400	0.0493816584348678
P30084	P31995	0.0493816584348678
Q6AW86	Q9BUE6	0.0493816584348678
P63215	P46821	0.0493816584348678
P56385	Q969S0	0.0493816584348678
Q8N8U2	Q9Y316	0.0493816584348678
Q96RS6	P25116	0.0493816584348678
P30084	P55157	0.0493816584348678
Q14157	Q8IYW5	0.0493816584348678
O75164	P30520	0.0493816584348678
Q9H9Q2	Q9BVG8	0.0493816584348678
O75084	Q92611	0.0493816584348678
P68400	Q9H693	0.0493816584348678
Q8IYQ7	P30047	0.0493816584348678
Q9P1T7	Q15018	0.0493816584348678
Q9NX18	O14965	0.0493816584348678
Q9Y673	Q969S0	0.0493816584348678
Q6B0I6	Q9Y520	0.0493816584348678
P51693	Q9UBW8	0.0493816584348678
Q8N6T7	Q5T440	0.0493816584348678
Q9BVV6	Q9UJX5	0.0493816584348678
P50458	Q12965	0.0493816584348678
O60732	Q13185	0.0493816584348678
Q9H792	Q9NS37	0.0493816584348678
Q9UBW8	Q9NVX7	0.0493816584348678
Q9Y618	Q5T3J3	0.0493816584348678
Q9UIV1	Q9H3C7	0.0493816584348678
Q5JZY3	O60568	0.0493816584348678
Q9H939	Q709C8	0.0493816584348678
Q86WQ0	Q9NQC3	0.0493816584348678
Q9UN73	Q96C01	0.0493816584348678
A8MZ36	Q9NQC3	0.0493816584348678
O75173	Q9NXV2	0.0493816584348678
Q02641	Q8IVD9	0.0493816584348678
Q9H9A5	Q9H3C7	0.0493816584348678
P54727	Q8NDB6	0.0493816584348678
Q86YD1	Q9HCJ5	0.0493816584348678
Q66K14	Q9P1T7	0.0493816584348678
Q86YD1	Q9P217	0.0493816584348678
Q9Y673	O00762	0.0493816584348678
Q9HCJ0	Q5U651	0.0493816584348678
Q9H341	Q96BP2	0.0493816584348678
O43708	Q9Y2S6	0.0493816584348678
Q86V20	Q9UHI8	0.0493816584348678
Q07912	Q05193	0.0493816584348678
Q9UMS5	Q9H1A4	0.0493816584348678
Q8TCB0	O60568	0.0493816584348678
Q9P2Y5	O95486	0.0493816584348678
Q9UHI8	O43897	0.0493816584348678
Q8N5Y2	P78540	0.0493816584348678
O15382	Q8IXN7	0.0493816584348678
Q6ZUJ8	Q05193	0.0493816584348678
Q8WXG6	Q8N157	0.0493816584348678
Q96JC4	Q13185	0.0493816584348678
Q96BP2	O95393	0.0493816584348678
Q06203	P55157	0.0493816584348678
Q8IVH8	Q709C8	0.0493816584348678
Q8IYB9	Q13185	0.0493816584348678
Q9BT78	P51693	0.0493816584348678
O60568	Q86UU1	0.0493816584348678
Q9Y2F9	Q9H9Q2	0.0493816584348678
Q9BUX1	Q9Y5A9	0.0493816584348678
Q9Y546	Q9UBW8	0.0493816584348678
Q86YR6	O60749	0.0493816584348678
Q9UBS9	Q9UL33	0.0493816584348678
Q9HCJ0	Q68CZ2	0.0493816584348678
Q96BP2	Q9NP95	0.0493816584348678
Q9Y2F9	Q8IVD9	0.0493816584348678
Q9BT78	Q9Y546	0.0493816584348678
Q8TF74	Q05193	0.0493816584348678
Q12857	Q9Y316	0.0493816584348678
Q8TCB0	Q9UHI8	0.0493816584348678
Q96L94	O15534	0.0493816584348678
A6NGB9	Q05193	0.0493816584348678
O60568	Q9BXS0	0.0493816584348678
P56385	440350	0.0493816584348678
Q86WQ0	P56385	0.0493816584348678
P34931	Q5VU92	0.0493816584348678
Q7L8S5	Q9Y673	0.0493816584348678
P56385	Q96EK9	0.0493816584348678
Q8NG08	Q9NUG6	0.0493816584348678
P56385	Q7L8S5	0.0493816584348678
Q9NQP4	A6NGE4	0.0493816584348678
Q9H0U3	Q9HCN3	0.0493815690279006
Q9H819	Q9Y666	0.0493815690279006
Q9H3S5	O75110	0.0493815690279006
O15226	P26378	0.0493815690279006
Q92900	P26378	0.0493815690279006
Q9ULV4	Q5HYL7	0.0493814200162887
Q9ULG6	P48167	0.0493813119828701
O00391	Q8NDZ4	0.0493813045322895
P51153	P61018	0.0493811778724193
Q9UKL0	Q9BYG5	0.0493811778724193
P43034	Q86UP2	0.0493811778724193
Q9UNN5	Q9H4P4	0.0493811778724193
P20794	O60551	0.0493811778724193
A8MWY0	Q9UI26	0.0493811778724193
O15182	O43147	0.0493811778724193
Q9P2K3	Q05513	0.0493811778724193
Q9H1P3	O95169	0.0493811778724193
O43147	Q6NUQ4	0.0493811778724193
3323	Q7RTN6	0.0493811778724193
Q9HCM9	Q5JUX0	0.0493811778724193
3136	Q8N687	0.0493811704218387
Q7Z4J2	3136	0.0493811704218387
3136	Q8WXA2	0.0493811704218387
3136	Q8N1N0	0.0493811704218387
Q8NC54	Q96HA1	0.0493811592459678
Q643R3	P15289	0.0493811033666133
Q9UK22	Q8NC54	0.0493811033666133
P27635	Q12979	0.0493811033666133
P49916	Q1ED39	0.0493810661137104
Q9NQZ2	Q71F23	0.0493808984756469
P07205	P35609	0.0493808016180992
Q15562	Q6YN16	0.0493808016180992
Q9BTE6	Q9Y3D0	0.0493807271122932
O15460	Q9Y4D1	0.0493807159364223
O95793	Q9UNH7	0.0493806973099708
Q8TDP1	Q6P3X3	0.049380574375391
P06899	Q01130	0.0493805669248104
P17812	Q6P1A2	0.0493804812431335
Q9UIL4	P34931	0.0493804700672626
P31274	P34931	0.0493804700672626
Q96GC6	Q76I76	0.0493804663419723
Q12926	Q9NQ29	0.0493804104626178
Q9Y6Y8	Q9NRA8	0.0493804067373275
Q8NCE0	P21108	0.0493803769350051
Q9ULU4	Q96S94	0.0493803396821022
Q8IUH4	Q9P2E5	0.0493803024291992
Q9BU61	O95136	0.0493802726268768
P51654	Q9P2E5	0.0493801496922969
Q9BRR8	Q9P275	0.0493801310658454
O75531	Q93009	0.0493800900876522
Q96B23	Q9H444	0.0493800863623619
O95292	Q6NZI2	0.0493800602853298
Q68D10	Q9NWB6	0.0493800342082977
Q8WWF1	P12235	0.0493800342082977
P08236	O75078	0.0493800342082977
100507686	Q643R3	0.0493799895048141
Q9BSV6	Q64LD2	0.0493799895048141
Q5TZ20	O96005	0.0493799448013305
Q8N386	Q96EY1	0.0493798442184925
P26373	Q4G0J3	0.049379825592041
Q07108	Q13126	0.0493797995150089
Q13296	Q9GZT3	0.0493797995150089
Q14953	Q6PGP7	0.0493797734379768
Q92692	P61009	0.0493797585368156
O95478	P43362	0.0493797287344932
Q9NZJ5	Q9NRG9	0.0493797212839126
Q9Y5G6	Q8N6Y1	0.0493794940412044
Q9H492	P21108	0.0493794307112693
Q8IZK6	Q7Z4H8	0.0493794307112693
Q6P2E9	Q8N5W8	0.0493794307112693
Q99496	P61328	0.0493794307112693
Q9BRJ7	P35503	0.0493794307112693
O00754	Q8IZN7	0.0493794307112693
Q3KQZ1	P12814	0.0493793115019798
P50336	Q03518	0.0493793040513992
P46531	Q92729	0.0493793040513992
Q9UBC1	O75934	0.0493792705237865
Q00403	Q9UNF0	0.0493792407214641
P54098	Q9BUB7	0.0493792295455932
P10809	Q96QI5	0.0493791736662387
P05026	Q9BPX6	0.0493791662156581
Q12770	Q96GF1	0.0493791438639164
Q15849	Q68CQ7	0.0493791215121746
Q5HYK7	Q9H0H5	0.0493791177868843
Q92643	O95264	0.0493790805339813
Q5SRR4	Q92643	0.0493790805339813
Q96K31	Q6NSI4	0.0493790805339813
Q9BXT2	Q8TCJ2	0.0493790805339813
Q8TCJ2	Q9NR96	0.0493790805339813
Q3V6T2	P04899	0.0493790470063686
Q8IYL2	Q9Y3Z3	0.0493790097534656
P55290	P49257	0.0493789501488208
Q8NB49	Q9Y4W6	0.0493789203464984
Q13895	E9PLD3	0.0493789054453372
Q9P2D7	Q13885	0.0493788756430149
P40313	Q05639	0.0493787378072738
Q5TGY3	Q05639	0.0493787378072738
Q9Y5G6	Q9BZX2	0.0493786744773387
O95199	Q7L5Y9	0.0493786223232746
Q9Y5Q8	Q92542	0.0493785589933395
Q8WYP5	Q8WW22	0.0493784323334693
Q15165	Q9BQG0	0.0493783876299858
Q9NRG9	O75084	0.0493783578276634
Q15532	Q9NYY3	0.0493783243000507
Q9Y5J1	Q9Y6V7	0.0493782982230186
Q96HU8	P04899	0.0493782684206962
Q16706	Q9Y672	0.0493782460689544
Q9BXS4	O95299	0.0493782311677932
Q9BRR3	Q9H1B5	0.0493781976401805
Q6PXP3	Q96AE4	0.0493781454861164
Q14679	P12814	0.0493780225515365
Q96J84	Q6NXE6	0.0493779741227626
P50336	P51654	0.0493778847157955
Q8WUA4	Q9NY61	0.0493778511881828
Q8NFH5	P61026	0.0493778437376022
O15226	Q63HK5	0.0493778400123119
Q9NTJ5	Q9NQ11	0.0493778362870216
P40259	O43242	0.0493777878582477
Q5JUK2	Q9UBL6	0.049377754330635
P02750	P62070	0.049377754330635
Q8NCF5	P31350	0.049377653747797
O43390	Q6SJ93	0.0493776500225067
Q8IYB7	O95793	0.0493776500225067
O95793	Q6SJ93	0.0493776500225067
Q9H116	Q92628	0.0493775270879268
Q99731	Q9NVI1	0.0493775010108947
Q9Y2W6	P46940	0.0493774488568306
O43347	P62995	0.0493773929774761
P43490	Q96EU7	0.0493773482739925
P11142	Q9NVR5	0.049377217888832
P49593	Q96MM7	0.0493772104382514
Q00526	P31751	0.0493771098554134
Q14764	P40763	0.0493770949542522
O00159	Q92499	0.0493770465254783
Q96IU4	Q96G97	0.049377042800188
Q9BPX6	Q96MH7	0.0493769831955432
P16260	Q5BJH7	0.0493768602609634
O00124	Q9P244	0.0493768602609634
Q9NVN8	100101267	0.0493768602609634
Q8IWB1	Q92536	0.0493768602609634
Q96K19	Q8NBQ5	0.0493768602609634
Q9HCN8	A4D1P6	0.0493767857551574
P68871	P05109	0.0493767336010932
P62888	A0AVF1	0.0493765883147716
O14672	Q9UPY5	0.0493765212595462
Q8N1E6	Q99470	0.0493764877319335
Q9Y3B4	P62995	0.0493764542043209
Q9Y618	P27361	0.0493763796985149
Q15052	266971	0.0493763796985149
Q12974	266971	0.0493763796985149
Q969N2	Q12999	0.0493762828409671
Q969N2	Q9NS64	0.0493762828409671
Q969N2	P56851	0.0493762828409671
O43865	O14641	0.0493762418627738
Q9H9L3	O75616	0.0493761412799358
Q8N2N9	P54652	0.0493760965764522
O15247	Q9UBL3	0.0493760183453559
Q5JQS6	Q8IWC1	0.0493760183453559
Q9UQC2	Q9Y657	0.0493760183453559
Q8IVF7	Q9HAV7	0.0493760183453559
P48681	Q9UKG1	0.0493758842349052
Q14684	P84103	0.0493758395314216
P33947	Q9BTT6	0.049375757575035
P48651	Q96BI3	0.0493757165968418
P06753	Q14126	0.0493756122887134
P30511	Q9BYG0	0.0493755973875522
Q9BQI0	Q93096	0.049375582486391
P78310	P84090	0.0493754297494888
Q8IV13	Q99470	0.0493754260241985
Q9ULD0	P51674	0.0493754148483276
P34925	P50895	0.0493754148483276
Q9NVX2	Q9BYC8	0.0493753962218761
P11166	P20645	0.0493753775954246
Q8IXI2	P13727	0.0493753664195537
Q5VU97	O75596	0.0493753664195537
Q9UI12	Q9UBQ6	0.0493752062320709
P05161	Q9NYF8	0.0493752062320709
Q8NCA5	P46109	0.0493750087916851
P60900	Q96RK4	0.0493749715387821
Q5VVX9	Q8WYL5	0.0493748597800731
Q9UG56	Q96CM8	0.0493748262524604
Q96AE4	P52209	0.0493748039007186
Q15645	Q4KMG9	0.0493746250867843
O43731	O43542	0.0493746101856231
Q96CS3	O60725	0.0493745729327201
Q8TB36	Q14997	0.0493745543062686
P51970	P48960	0.0493745394051075
P05166	Q9NZM3	0.0493745319545269
P05166	Q969X6	0.0493745319545269
Q9HCC0	Q9NZM3	0.0493745319545269
P62244	Q9NZM3	0.0493745319545269
Q13085	Q9NZM3	0.0493745319545269
Q5QNW6	Q9NZM3	0.0493745319545269
Q5QNW6	O95613	0.0493745319545269
Q969X6	O00763	0.0493745319545269
O00763	Q9GZR1	0.0493745319545269
Q5QNW6	Q9GZR1	0.0493745319545269
Q9NZM3	P05165	0.0493745319545269
Q5QNW6	Q969X6	0.0493745319545269
Q9UHD9	80099	0.0493745096027851
P84077	Q9UPY5	0.0493744648993015
P63261	P04083	0.0493744648993015
5616	Q9NVE7	0.0493744350969791
Q13573	Q99933	0.0493744201958179
Q53H12	Q9NQE7	0.0493744052946567
Q53H12	P60006	0.0493744052946567
Q53H12	Q7Z5H5	0.0493744052946567
Q53H12	P0DTE4	0.0493744052946567
P0DPF5	Q53H12	0.0493744052946567
Q53H12	P17787	0.0493744052946567
Q30KQ6	Q53H12	0.0493744052946567
Q6ZUX7	Q53H12	0.0493744052946567
Q96BM0	Q53H12	0.0493744052946567
Q53H12	A0PJK1	0.0493744052946567
Q53H12	Q8IY45	0.0493744052946567
Q53H12	P53667	0.0493744052946567
Q53H12	Q8NFQ5	0.0493744052946567
Q53H12	Q1MX18	0.0493744052946567
Q6Q0C1	Q53H12	0.0493744052946567
Q96A28	Q53H12	0.0493744052946567
Q53H12	Q96DL1	0.0493744052946567
P30838	Q9HCY8	0.0493743754923343
P29466	P31689	0.0493743456900119
Q13459	Q9Y639	0.0493743270635604
P12110	Q6P3X3	0.0493743270635604
Q9Y320	Q8IXI2	0.0493743158876895
Q9NXE4	Q6SPF0	0.0493743158876895
Q8NBJ9	Q9H6X2	0.0493742525577545
P02746	Q8TEM1	0.0493742302060127
Q9Y5U9	P84996	0.0493741817772388
O60613	Q8NEW0	0.0493741668760776
Q9H5Q4	P55268	0.0493741147220134
Q7Z442	P67775	0.0493739992380142
O75746	O14965	0.0493739880621433
Q53S58	Q15051	0.049373909831047
Q8NCH0	Q96BY9	0.049373909831047
Q8NBN7	P10589	0.049373909831047
O75459	Q8N1G4	0.0493737943470478
Q13296	Q8IZ69	0.0493737943470478
Q92896	O95373	0.0493737906217575
Q9P2E9	Q9P2R7	0.0493737459182739
Q8N1B4	Q8N3L3	0.0493736974895
P22061	P60174	0.0493735186755657
P12236	Q53EV4	0.0493734665215015
P06576	P22301	0.0493733771145343
P04114	O43156	0.0493733026087284
P49419	P26439	0.0493732467293739
Q07108	P78406	0.049373235553503
P58215	O95757	0.0493731535971164
Q9Y4E8	Q9H2H8	0.0493731051683425
Q8WTQ1	Q7Z6Z7	0.0493730679154396
Q8N4L2	Q96ER3	0.0493730455636978
Q15393	P20700	0.0493730343878269
Q9H0B3	P54652	0.0493730157613754
Q9UM00	Q15072	0.0493730008602142
O14773	Q9NYS0	0.049372911453247
Q6UW78	O95671	0.049372911453247
P01889	Q9Y5F0	0.049372911453247
Q9NZ08	Q01484	0.049372911453247
Q9BWM7	Q9H813	0.049372911453247
Q9BW60	Q96D53	0.049372911453247
O43837	Q8N465	0.049372911453247
Q5HYI8	Q8NG11	0.049372911453247
283970	Q6P3X3	0.049372911453247
Q9Y3D6	Q8IXX5	0.049372911453247
Q8IWB9	Q86VR2	0.049372911453247
Q96HU1	Q96GQ5	0.049372911453247
Q9P246	Q6NUM9	0.049372911453247
Q04721	Q3MIP1	0.049372911453247
Q96EX3	Q9P253	0.049372911453247
Q6S8J3	Q9Y256	0.049372911453247
O15321	Q9UK23	0.049372911453247
O14966	Q04771	0.049372911453247
O43156	Q9Y6N1	0.049372911453247
Q9BXX0	P15151	0.049372911453247
P05386	Q7Z3K6	0.049372911453247
Q9BZX2	Q86UN3	0.049372911453247
Q9NUT2	Q6NSJ5	0.049372911453247
Q13608	P49815	0.049372911453247
Q9H0U9	P25490	0.049372911453247
Q96HU1	Q9Y679	0.049372911453247
Q99595	P50748	0.049372911453247
Q9UF11	Q9Y5A9	0.049372911453247
Q9NV96	Q9Y5G0	0.049372911453247
Q9BPX3	Q8NBZ7	0.049372911453247
Q06136	Q8TD43	0.049372911453247
Q8IWA5	P11279	0.049372911453247
Q96GC9	Q8NBZ7	0.049372911453247
Q8IVH2	Q96RY7	0.049372911453247
Q9NY47	56154	0.049372911453247
Q9H3K2	O43567	0.049372911453247
Q6P4F1	Q14703	0.049372911453247
O43303	Q9P2K8	0.049372911453247
P27037	Q9H6X2	0.049372911453247
Q9Y5F0	P13747	0.049372911453247
Q9Y2G8	Q9Y5F0	0.049372911453247
Q8IZQ1	Q9UIQ6	0.049372911453247
Q9HA82	Q9H3K2	0.049372911453247
Q6P4F1	Q969V3	0.049372911453247
P46734	Q9BRR6	0.049372911453247
Q9NQ84	Q3SXM5	0.049372911453247
Q9Y5F0	Q9Y4P3	0.049372911453247
56154	Q99470	0.049372911453247
Q15555	P49815	0.049372911453247
Q8TAM1	P04049	0.049372911453247
Q9UK22	Q9UBZ9	0.049372911453247
P49815	P46734	0.049372911453247
Q92859	P83111	0.049372911453247
P53680	P60174	0.049372773617506
Q9BV38	P07305	0.0493727400898933
P22626	O75379	0.0493726544082164
Q9BW60	P06576	0.0493726469576358
Q8TES7	P62913	0.0493726059794425
Q8TES7	P32969	0.0493726059794425
O95243	Q9UFC0	0.0493726022541523
O94822	P43657	0.0493725202977657
Q9UK39	Q8IX01	0.0493725091218948
P67775	P05165	0.0493723340332508
P02749	Q562R1	0.049372311681509
O94875	Q09666	0.049372311681509
O94913	P68371	0.0493722669780254
P68431	Q08AI8	0.0493722148239612
Q9BQ15	P11142	0.0493721999228
O75874	Q9NPG2	0.0493721589446067
O14757	Q6UXM1	0.0493721291422843
Q96MH7	Q15070	0.0493721291422843
Q96IV0	Q9Y3D7	0.0493721291422843
Q6NUQ1	Q96D09	0.0493721291422843
Q13015	O75298	0.0493721291422843
P43250	O14828	0.0493721291422843
Q92905	Q9NT22	0.0493721291422843
Q5VUA4	Q7Z4H8	0.0493721291422843
O14735	Q99576	0.0493721291422843
Q9Y6M4	Q9BSK2	0.0493721291422843
Q9Y6J9	Q9NVF7	0.0493721291422843
Q7Z6A9	Q6UB35	0.0493721105158329
Q9NPE2	O43818	0.0493721030652523
O15182	Q9Y5B9	0.0493720769882202
Q9Y333	P62314	0.049372062087059
P35579	P62140	0.0493719540536403
Q96GZ6	P35998	0.0493719205260276
P46777	Q8NA69	0.0493719018995761
51301	Q7Z4F1	0.0493718981742858
P34931	Q8IU60	0.0493718571960926
Q9H5K3	Q6UVY6	0.0493718534708023
Q15038	P18859	0.0493717938661575
Q5HYI8	Q9H1Z9	0.0493717677891254
P57076	Q9BY44	0.0493717044591903
P51957	Q13683	0.0493716336786747
O75533	Q02224	0.0493716262280941
Q5H9I0	Q9Y2X3	0.0493716150522232
Q9Y2Q5	Q9NRX3	0.049371600151062
O60518	P27930	0.0493715517222881
Q9UKX7	Q8IZ21	0.0493715293705463
Q01082	Q9NX38	0.0493715181946754
Q96KC8	Q15043	0.0493714995682239
P55809	Q8WVK2	0.0493714660406112
O00767	B7ZAQ6	0.0493714027106761
P35221	Q7L5N7	0.0493712686002254
P56270	O95400	0.0493712536990642
Q9NWB1	P16615	0.0493712536990642
Q8IWB1	Q9UBS4	0.0493710376322269
Q9Y263	Q8N8R3	0.0493710376322269
Q96A33	P16260	0.0493710376322269
Q8N1F7	O00462	0.0493710227310657
Q02413	Q15843	0.0493708774447441
P20290	Q09666	0.0493708476424217
Q8NGA1	P60520	0.0493708066642284
Q9H4G0	Q13838	0.0493707992136478
Q9P0J1	O15269	0.0493707880377769
P14174	P45877	0.0493707880377769
Q6ZRP7	P20151	0.0493707805871963
Q05682	Q13263	0.049370739609003
O00767	Q02083	0.0493707358837127
P43308	Q9UQE7	0.0493706949055194
Q9NRQ2	3501	0.0493705980479717
Q5BJD5	Q9HC07	0.0493705607950687
P09651	Q96A35	0.0493705570697784
P16615	Q9Y5H6	0.0493704937398433
O75600	P08637	0.0493702180683612
P83916	Q8WYP5	0.0493701919913291
Q9H4G0	Q92796	0.049370139837265
Q04721	P31641	0.049370139837265
P23634	Q92796	0.049370139837265
Q92796	P53365	0.049370139837265
O75886	Q53EU6	0.049370139837265
Q04721	O43556	0.049370139837265
Q8IW50	P51572	0.049370139837265
O60493	O75886	0.049370139837265
P19634	Q86W92	0.049370139837265
O15446	Q8IUD2	0.049370139837265
Q9Y282	Q96HV5	0.049370139837265
Q9NU19	Q658P3	0.049370139837265
Q8NBW4	P19634	0.049370139837265
Q96Q45	Q8NC67	0.049370139837265
Q9H0U3	Q6P179	0.049370139837265
Q9NU19	Q8NBN3	0.049370139837265
P43034	Q70EL1	0.049370139837265
Q8NHP6	Q96A57	0.049370139837265
Q96S52	Q96LT4	0.049370139837265
Q969N2	Q96LT4	0.049370139837265
Q5TAQ9	P19021	0.0493700467050075
P23528	400591	0.0493700429797172
Q8NFJ9	Q96A19	0.0493700318038463
P09497	P47755	0.049369990825653
O75526	P04440	0.0493698418140411
O94985	Q9NX40	0.0493698418140411
P34931	Q96IZ6	0.0493698343634605
Q6IBW4	Q9UG63	0.0493697524070739
P32929	Q96FN4	0.0493697151541709
Q8ND04	O15350	0.0493697114288806
O14939	Q70CQ2	0.0493696853518486
O60232	P10644	0.0493696741759777
Q9BW11	Q9Y3D9	0.0493695735931396
P0DMV9	Q9NRM2	0.0493695363402366
Q8IUH4	Q9Y287	0.049369491636753
P69849	Q8IYV9	0.0493694469332695
P69849	O60938	0.0493694469332695
664618	P15924	0.0493694357573986
O14863	Q96DI7	0.0493694059550762
P01023	O96011	0.0493693426251411
Q14202	Q8WZ79	0.0493692718446254
Q8N4C6	Q08378	0.0493690520524978
Q04721	3136	0.0493690408766269
Q9BWS9	O15118	0.0493689738214015
P30519	Q9UBS5	0.0493689402937889
Q9Y5F3	P30519	0.0493689402937889
Q92947	Q96IU4	0.0493688881397247
Q96S55	P03999	0.049368817359209
Q9UPT8	P52948	0.0493688061833381
Q03167	Q5VWZ2	0.0493687540292739
Q14BN4	Q96L58	0.0493687540292739
Q9UG63	Q99829	0.0493685863912105
P30837	Q96LB9	0.0493685565888881
O76027	Q9UI42	0.0493685379624366
Q9NWW5	Q9UIQ6	0.049368493258953
O00526	Q15629	0.049368467181921
Q5SY80	P08069	0.0493683852255344
O43169	P33527	0.0493683665990829
P68363	Q9UPZ3	0.0493683069944381
Q6DKK2	Q5H9R7	0.0493682920932769
Q9H7P6	P07947	0.0493682883679866
Q02978	Q9Y6I4	0.0493682734668254
P13674	Q9NWH7	0.0493681915104389
Q5JTY5	Q8N357	0.0493681579828262
Q9Y4C1	Q15061	0.0493680946528911
P18507	Q92538	0.0493679605424404
P05026	Q92616	0.0493678785860538
P98172	Q96HY6	0.049367755651474
P05543	P12109	0.049367755651474
Q12959	Q86X29	0.049367755651474
P78310	Q12959	0.049367755651474
Q8NBN3	Q86XL3	0.049367755651474
Q99618	Q12959	0.049367755651474
Q96GQ5	Q9ULQ1	0.0493676625192165
Q9UDY4	Q9C0C7	0.0493676550686359
Q9UBM7	Q13683	0.0493676178157329
O14672	Q9NRW1	0.0493676178157329
O14966	Q9UBX3	0.049367606639862
Q8WU79	O60925	0.0493675880134105
Q9H3U7	O60925	0.0493675880134105
P61289	Q9H840	0.0493675433099269
Q9UQ80	P61313	0.0493675209581851
Q07960	P48444	0.0493674837052822
Q9Y224	P32969	0.0493673719465732
Q13427	Q7Z406	0.0493673607707023
P14649	Q92576	0.0493673607707023
Q9NXW2	Q4KMZ8	0.0493673235177993
Q8WZA1	Q5HYI8	0.049367319792509
Q5VZL5	O43719	0.0493673086166381
Q9UHC7	P78362	0.0493673086166381
Q6P1J9	O60293	0.049367282539606
O60499	Q00325	0.0493671856820583
Q01082	Q5VWG9	0.0493671745061874
Q8WZA0	P30405	0.0493671633303165
P07195	Q9Y4H4	0.0493671596050262
P58166	P27797	0.0493671260774135
Q92543	Q9H4L5	0.0493670962750911
Q16181	Q9Y2J2	0.0493670813739299
Q9GZP4	P58557	0.0493668504059314
O94955	Q8N3Y3	0.049366757273674
3501	Q9BXP5	0.049366608262062
Q9UN74	Q14318	0.0493665523827075
Q29RF7	O14828	0.0493664667010307
Q9Y2C3	Q14257	0.0493664517998695
Q00059	Q9BUT1	0.0493664294481277
Q8TD31	Q6UUV7	0.049366395920515
Q659A1	Q03111	0.049366395920515
Q9H5Q4	P06702	0.0493663810193538
P08779	P62913	0.0493663661181926
P55061	Q6P4A7	0.0493662692606449
Q9Y375	Q9H0U3	0.0493662692606449
Q9H9P8	Q16880	0.0493662692606449
Q3SXM0	P60174	0.0493662543594837
Q9BU20	P31943	0.0493662431836128
Q96MV1	Q9Y6K0	0.0493662059307098
Q9Y696	Q96AZ1	0.0493661612272262
Q8N163	Q9UBK7	0.0493661016225814
O75051	Q86Y39	0.0493660941720008
O75051	Q6P4A7	0.0493660941720008
Q4KMQ2	A6NFN3	0.0493659898638725
Q9Y3D9	P63096	0.0493659041821956
Q6ZRP7	Q96GF1	0.0493658669292926
Q8TCX5	Q9H3K6	0.049365796148777
Q9P1U1	Q96RU7	0.0493657886981964
P43119	P48444	0.0493657402694225
Q86VM9	P57071	0.0493656918406486
Q9NXH9	Q9NSC2	0.0493656769394874
O94901	P10644	0.0493656061589717
Q8TB61	Q9NRW1	0.0493654906749725
Q9NU53	Q99808	0.0493654906749725
Q9UEU0	Q15528	0.0493654906749725
Q9Y255	Q9C0H2	0.0493654906749725
Q12981	Q9H7F0	0.0493654832243919
Q96CP6	Q9UHW9	0.0493654310703277
P31930	P05089	0.0493654236197471
Q9ULM2	Q5T8P6	0.0493653863668441
Q86WJ1	Q5T160	0.0493653677403926
Q9NW82	O75475	0.0493653677403926
Q6DN90	Q8NBP0	0.0493653304874897
P61009	Q86XF0	0.0493651293218135
Q86YZ3	P01350	0.0493650920689106
Q8N1F7	Q8TF01	0.0493649616837501
Q2Y0W8	P35637	0.0493649542331695
Q86SF2	Q96KR6	0.0493649281561374
P27635	Q8TF47	0.0493648275732994
Q9UBM7	Q5SRI9	0.0493648126721382
O75678	P30876	0.0493647679686546
Q9NY47	Q9HC23	0.0493647642433643
O60814	Q969H0	0.0493646375834941
Q9UJS0	Q9HBW0	0.0493645220994949
P09471	O15144	0.0493645146489143
P11387	Q9P2I0	0.0493643023073673
P18583	O75400	0.0493640191853046
Q6P161	O95714	0.0493639521300792
Q7LGA3	O95672	0.0493638664484024
Q04323	Q6NVY1	0.0493638403713703
Q8N0W3	Q8IYL2	0.0493637807667255
102724159	Q99547	0.0493637174367904
Q9Y399	Q9H814	0.0493636690080165
Q8N5G2	Q8TBF5	0.049363650381565
O43929	Q13395	0.049363650381565
P49768	Q9BUJ0	0.049363650381565
Q8NBI6	Q9NRU3	0.049363650381565
P62834	P61026	0.0493636466562747
Q9NUH8	P04899	0.0493636168539524
P55011	O60830	0.0493636056780815
Q9H4I3	Q9BY44	0.0493635535240173
P25490	O43159	0.0493634417653083
Q9UJ14	P12074	0.0493634268641471
P69905	Q09028	0.0493633709847927
P68363	A6NMK7	0.0493633076548576
P68363	Q2NKX9	0.0493633076548576
Q5T9A4	Q9Y512	0.0493632927536964
Q03701	Q9UHF1	0.0493632219731807
P51805	Q15465	0.0493632107973098
Q92896	Q86UD1	0.0493632107973098
P15291	Q96SQ9	0.04936308786273
Q9ULG1	Q8WVZ9	0.04936308786273
Q9NQ11	Q6PJF5	0.04936308786273
Q3KP31	Q7Z7A3	0.04936308786273
O43303	Q05397	0.04936308786273
Q14156	Q9H1C4	0.04936308786273
Q3T906	O60243	0.04936308786273
O75127	Q15477	0.04936308786273
P25445	O43156	0.04936308786273
Q9BXS4	P00414	0.04936308786273
Q13641	P20645	0.04936308786273
Q9UQ49	Q63HN8	0.04936308786273
Q8WVZ9	Q6PI98	0.04936308786273
Q6P4A8	P27449	0.04936308786273
Q6P1M9	O96017	0.04936308786273
P14854	P56589	0.04936308786273
Q9NRZ5	Q5W0Z9	0.04936308786273
Q15126	P02788	0.04936308786273
O14727	Q9NV66	0.04936308786273
Q96HI0	Q969H6	0.04936308786273
Q96SQ9	Q9UI95	0.04936308786273
Q9H0U9	Q16720	0.04936308786273
P16401	Q08722	0.04936308786273
P41162	Q6ZWJ1	0.04936308786273
Q9H5V9	P24666	0.0493630841374397
Q9UDR5	Q2MV58	0.0493630543351173
Q9H857	Q96D53	0.0493630170822143
Q7KZN9	Q5SRE5	0.0493629276752471
Q9UK22	Q9NWW5	0.0493628494441509
Q96GC5	Q9UKR0	0.04936283826828
Q8IY95	Q9Y3D0	0.0493628047406673
P06733	P00966	0.0493627488613128
Q9UBR2	Q6UVK1	0.0493626743555069
Q9Y2E5	Q9UBR2	0.0493626743555069
Q6PJ61	Q9BVG9	0.0493626557290554
Q8IZQ1	Q96S66	0.0493626222014427
A8K2U0	P43026	0.0493626222014427
P51149	Q13526	0.0493626073002815
Q9UJC3	Q6SPF0	0.0493625551462173
P56179	Q9Y2Q9	0.0493625327944755
Q15334	A1A4F0	0.0493625327944755
Q6NZ67	Q96KA5	0.0493624955415725
P26447	Q14764	0.0493624322116375
P21359	Q9BSJ5	0.0493623986840248
P39880	Q9Y5Z9	0.0493623986840248
Q6IBW4	Q9Y2T2	0.0493623986840248
Q9BV35	Q643R3	0.0493623986840248
O00186	Q96MH7	0.0493623986840248
Q7Z7H5	O00258	0.0493623986840248
O00443	Q6NSI4	0.0493623986840248
P02788	Q12797	0.049362376332283
P07237	Q96MN9	0.0493623502552509
P07237	Q9NS66	0.0493623502552509
P07237	Q7L190	0.0493623502552509
Q16880	Q5T9A4	0.0493623428046703
Q13232	Q9NY47	0.0493623428046703
Q9ULH0	Q92569	0.0493622049689292
Q00341	Q8IU81	0.0493621863424778
O60499	Q05193	0.0493621602654457
Q8N567	Q09161	0.049362126737833
Q3SXY8	Q9BPX6	0.0493621081113815
Q96NU0	P53985	0.0493620820343494
Q96CS3	Q8NBZ7	0.0493620038032531
Q9UNN8	P23634	0.0493619441986084
Q9NRZ7	P57088	0.049361914396286
Q9P2N5	P63261	0.0493618957698345
Q15181	P61225	0.0493618883192539
P04083	Q96C19	0.0493618510663509
Q16625	Q9NVV4	0.0493618100881576
Q86WB0	Q9Y4E5	0.0493617840111255
Q92572	O76061	0.0493617802858352
P35580	Q04656	0.0493617132306098
Q08426	P35580	0.0493617132306098
P35580	Q96RD7	0.0493617132306098
P35580	Q9ULK5	0.0493617132306098
Q9H204	P34931	0.0493616983294487
Q9BZ11	P49411	0.0493615642189979
P54707	Q8TCT0	0.0493615567684173
Q9BSF4	Q12846	0.0493615567684173
O60637	Q01814	0.0493615567684173
P06400	Q8NCW6	0.0493615567684173
Q04323	P58340	0.0493615567684173
Q96D05	O60637	0.0493615567684173
Q8IXK2	Q8N8L6	0.0493615567684173
Q8TCG2	P16260	0.0493615567684173
O43491	Q16643	0.0493614189326763
Q9H2U1	Q9BVJ6	0.0493613928556442
Q6IF00	P34931	0.0493612922728061
Q6UXG8	P34931	0.0493612922728061
P14061	P34931	0.0493612922728061
Q9Y4P9	P34931	0.0493612922728061
Q9BXJ1	P34931	0.0493612922728061
Q9UC07	P34931	0.0493612922728061
P20719	P18621	0.0493612885475158
Q8WVK2	Q92900	0.0493612848222255
Q8WXX7	P0CG47	0.0493612326681613
Q9UGK8	Q86UE4	0.0493611618876457
P02794	Q6UX06	0.0493611432611942
Q96F83	P07602	0.0493609011173248
28796	P06396	0.0493608675897121
P31641	O00124	0.0493608675897121
P06576	Q9UMR3	0.0493608489632606
P35670	Q9Y2R0	0.0493607372045517
P28335	Q9Y4R8	0.0493607074022293
Q3KNW1	O15143	0.0493606775999069
O75251	O60318	0.0493606328964233
P02533	O14641	0.0493605956435203
Q7RTS9	Q8TED1	0.0493605732917785
Q92626	Q9UBG0	0.049360491335392
O95297	O14654	0.0493604317307472
Q7Z417	O60566	0.0493603982031345
Q9NY27	Q9HCK5	0.0493603534996509
Q9NXW2	Q7Z7L7	0.0493603348731994
B5ME19	P29966	0.0493603236973285
Q9P2F5	P61981	0.0493602938950061
Q7L0J3	Q10469	0.0493602789938449
Q9Y2Z0	O95816	0.0493602715432643
Q9HD47	P01215	0.0493601970374584
P50452	Q2VPA4	0.0493601970374584
Q96G23	Q07444	0.0493601560592651
Q92565	P43487	0.0493601337075233
P19634	P55082	0.0493601076304912
Q9BV94	P51970	0.0493600815534591
Q8IWB1	P23458	0.0493599586188793
Q9NWM8	O94991	0.0493599586188793
Q9H2C2	Q8N335	0.0493599586188793
P13498	Q9Y397	0.0493599586188793
O00186	Q68DH5	0.0493599586188793
Q5VT66	P55061	0.0493599586188793
Q6UXV4	Q8TCX1	0.0493599586188793
Q96AA3	Q9HAS0	0.0493599586188793
Q9H4B7	Q71UM5	0.0493599399924278
Q9UBT2	P18754	0.0493598915636539
Q8WWI1	Q9NRW4	0.0493598692119121
P53985	Q8IXI1	0.0493598133325576
P55010	Q13042	0.0493598096072673
Q9UK22	Q5SQN1	0.0493597947061061
P55145	Q9BXW9	0.0493597947061061
A6ZKI3	P40937	0.0493597574532032
Q96EP0	Q13464	0.0493597127497196
Q14332	P13747	0.0493596233427524
Q9UJZ1	Q9H2J7	0.0493596121668815
P23409	P35637	0.0493596121668815
Q8NEW0	Q14802	0.0493595749139785
Q6NUJ2	Q02487	0.0493595749139785
Q9NQ84	Q8NC44	0.0493595711886882
Q9H8W3	P36639	0.0493595600128173
P55081	P21462	0.0493595376610755
P27695	Q6IAA8	0.0493595339357852
Q9NZJ5	Q9UHF1	0.0493595115840435
Q7Z333	Q9NX76	0.0493595115840435
Q16543	Q96MT8	0.049359455704689
P00740	P54652	0.0493594035506248
Q8N5M1	Q9NVH6	0.0493593774735927
Q8N4U5	Q9BVV7	0.0493593774735927
Q8NBN3	Q5JTJ3	0.0493593774735927
P61081	P19525	0.0493593737483024
P41162	Q6PJ69	0.0493593513965606
Q13443	Q96S52	0.0493593476712703
Q9BWT3	Q15003	0.0493593290448188
Q96A65	6526	0.0493592172861099
P23284	Q2KHM9	0.0493591465055942
P84243	Q9NQT5	0.0493591204285621
Q99856	Q8TDD1	0.0493591204285621
P45877	Q8NBL1	0.0493590198457241
Q9BVT8	Q9Y3D6	0.0493590123951435
P12235	Q9H2G9	0.0493589825928211
Q9BUR5	Q9Y3D5	0.0493589490652084
Q96I24	P12109	0.0493588931858539
Q76I76	Q16719	0.0493588857352733
P60983	Q9NVF7	0.0493588522076606
Q92688	Q9BQE9	0.0493588522076606
P53621	Q6UXE8	0.0493588112294673
Q00587	O75794	0.0493587628006935
Q9C0J8	P46939	0.0493587329983711
P43657	P50748	0.0493587143719196
P14649	Q12965	0.0493586622178554
Q13505	Q8TB61	0.0493586249649524
Q8WXW3	Q96JH7	0.0493585914373397
Q9Y383	Q9H7N4	0.0493585020303726
Q9H4A4	P04350	0.0493584461510181
Q7L1Q6	Q96L91	0.0493583157658577
O75311	Q96GF1	0.0493582896888256
P20226	Q12962	0.0493582598865032
Q9BUK6	Q3ZCM7	0.0493582561612129
Q9Y4C2	O14757	0.0493582561612129
P30837	P10606	0.0493582263588905
Q86W54	Q13509	0.0493581853806972
P43304	O00461	0.049358170479536
Q9C0D3	Q96RT1	0.049358133226633
Q5VTQ0	Q6UXN9	0.0493580624461174
P49336	O14925	0.0493578054010868
Q9GZT9	P29144	0.0493577383458614
Q8NG50	P07437	0.0493576824665069
Q5BJD5	Q6NTF9	0.0493576787412166
P84996	Q96EF9	0.0493575558066368
Q03052	P84996	0.0493575558066368
Q7L8L6	P26232	0.0493575520813465
Q5K4L6	O60603	0.0493574999272823
P07476	Q9H299	0.0493574403226375
Q9H8M5	Q5ZPR3	0.0493574030697345
O00507	P04264	0.049357384443283
P36873	Q9NR56	0.0493572950363159
Q9H0U9	P21127	0.049357246607542
O75526	P07196	0.0493572354316711
Q92734	Q8N7W2	0.0493571273982524
P23921	147804	0.0493570528924465
A4D1T9	P53007	0.0493570417165756
O60291	P04070	0.0493568889796733
Q9Y2I2	Q14697	0.0493568889796733
Q9HC58	Q96K37	0.0493568889796733
O95970	P07814	0.0493568405508995
Q14574	Q10472	0.0493567511439323
Q9NWW9	Q9UBW8	0.0493567436933517
P13645	Q96T21	0.0493566282093524
Q8NBN3	P43005	0.0493566170334816
P18850	Q9BV94	0.0493564903736114
O95157	P19367	0.0493564270436763
Q9BYC9	Q96SI9	0.049356386065483
P22532	P52209	0.0493563786149024
Q6ZRY4	Q02338	0.0493563562631607
Q9H078	Q5T9C9	0.0493563450872898
Q9Y2I1	Q9P2N7	0.0493563450872898
Q05639	Q9H0E2	0.049356322735548
P01040	Q96BY6	0.0493562556803226
3493	Q9GZK7	0.0493561327457428
Q9UBV7	Q14554	0.0493560619652271
Q96J84	Q9UK39	0.0493560619652271
Q8IWF6	P86790	0.0493560619652271
P61088	P00387	0.0493560135364532
Q13243	O60524	0.0493559502065181
O75419	Q9Y2X3	0.0493558458983898
Q9NYI0	Q3KQU3	0.0493558086454868
Q9UGU0	Q99590	0.0493557378649711
Q9Y4Z0	O75417	0.0493557378649711
Q9NWC5	P08621	0.0493557378649711
Q9P0J6	P78346	0.0493557378649711
Q9UMX9	P63010	0.0493557080626487
P61254	Q5VT40	0.0493556894361972
Q14332	Q9HBR0	0.0493556782603263
Q9P2E9	Q53EU6	0.0493556633591651
Q9NNW5	P42766	0.0493556074798107
P62495	P10636	0.0493555590510368
Q9NVV4	Q8NI36	0.0493555516004562
P61254	Q9Y3B4	0.0493555441498756
Q969V5	Q13445	0.0493554808199405
P00740	Q9H269	0.0493554435670375
Q9H269	Q14990	0.0493554435670375
P26885	Q8IXK2	0.0493553057312965
Q96CS4	Q9UBU9	0.0493552014231681
Q9NXE4	Q99828	0.0493551045656204
Q9BSW2	Q9Y679	0.0493551045656204
P46734	Q96GQ5	0.0493551045656204
Q8IXK2	Q9NS15	0.0493551045656204
O14974	Q9Y605	0.0493551045656204
O95248	Q9BVC3	0.0493551045656204
Q5VV42	Q99828	0.0493551045656204
Q8NFJ5	Q9Y490	0.049354899674654
Q9H0C2	P50851	0.049354899674654
O14641	Q6RFH5	0.0493548959493637
Q00341	Q6RFH5	0.0493548959493637
Q96RS6	P29144	0.0493548847734928
Q6NSJ0	Q6ZRP7	0.0493548847734928
P13501	P31942	0.0493547692894935
Q6PCB7	Q9BX95	0.0493546575307846
Q5VV42	Q5U3C3	0.0493546575307846
Q92734	Q9H6Z4	0.0493545606732368
O95470	Q9NV66	0.0493545494973659
Q9UBL3	O95218	0.0493545122444629
Q9BQE5	Q96RQ1	0.0493544191122055
P28288	O43193	0.0493543744087219
Q86TW2	Q96DH6	0.0493543371558189
Q9H9J2	P54132	0.049354325979948
Q5T280	P05387	0.0493541993200778
P31641	Q02487	0.049354150891304
Q9UBX1	P36897	0.0493541359901428
Q29RF7	Q8TD46	0.0493540465831756
Q9Y5Y6	Q6UX07	0.0493540465831756
Q7Z388	Q8TCT6	0.0493538156151771
Q9HBM0	Q6ZT21	0.0493538156151771
Q13873	Q8WUM9	0.0493538156151771
Q9BRB3	Q86X29	0.0493538156151771
Q68DH5	P03928	0.0493538156151771
Q8N3Z3	Q96RP9	0.0493538156151771
O43808	P03928	0.0493538156151771
Q6DD88	P36383	0.0493538156151771
Q9NXB9	Q8IUH4	0.0493538156151771
Q9HAR2	Q8N6M3	0.0493538156151771
Q9UGJ1	Q15022	0.0493537932634353
Q68CQ7	Q8N5G0	0.0493537932634353
P11684	P31025	0.0493537932634353
P12259	Q8IY95	0.0493537932634353
Q9Y227	P42345	0.0493537932634353
Q6GPH6	Q05209	0.0493537932634353
Q9H649	Q05932	0.0493537932634353
Q9Y4X5	P30305	0.0493537932634353
Q68CQ7	Q16602	0.0493537932634353
Q8N0U8	Q8N5G0	0.0493537932634353
Q9UID6	Q9BT40	0.0493537932634353
Q96CP7	P15291	0.0493537932634353
Q9Y3C8	P02765	0.0493537932634353
Q92802	Q9Y4E5	0.0493537932634353
Q99584	Q9UII2	0.0493537746369838
O00151	P29373	0.0493537671864032
Q9UKU6	Q5JTV8	0.0493537336587905
P22626	Q96NB1	0.0493537187576293
Q69YN2	Q96EX3	0.0493536777794361
Q13370	Q96S55	0.0493536293506622
Q9H300	Q9BRS2	0.049353614449501
Q8TEM1	Q86X29	0.0493535101413726
Q96MG8	Q96G21	0.0493533536791801
Q9UBF2	O75503	0.0493533462285995
Q9Y6D6	O94813	0.0493533462285995
Q9HCU5	Q9Y2Z2	0.0493533462285995
Q9BZI7	Q99720	0.0493533462285995
Q9BZL6	Q9P244	0.0493533238768577
P31942	A6NED2	0.0493532828986644
Q9C0E8	Q6ZT21	0.0493532605469226
P26885	O95373	0.0493532195687294
P17612	Q8TD19	0.0493531711399555
O15078	P60468	0.0493531450629234
Q86XI2	Q9NUI1	0.0493531338870525
Q92504	Q08AM6	0.0493531338870525
Q12772	P35453	0.0493531227111816
Q9H9S3	O43529	0.0493531040847301
P08670	Q8IWA0	0.0493530593812465
Q9UHD9	Q6UXE8	0.0493528805673122
Q9H2J7	Q96B96	0.0493528805673122
Q9NWW5	Q9BW92	0.0493528507649898
Q5JTW2	Q6ZMZ0	0.0493528097867965
P04920	Q96RQ1	0.049352791160345
Q6P387	O95816	0.0493527762591838
Q13505	Q10471	0.0493527725338935
Q8N335	Q03518	0.0493527315557003
Q6UX07	Q96RD7	0.0493527315557003
Q3MIP1	Q8WVM8	0.0493527315557003
P14138	O00469	0.049352690577507
Q8IUC8	Q8N490	0.0493526384234428
Q658P3	P40939	0.0493525713682174
Q9H2S5	P54652	0.0493525601923465
Q6ZRP7	Q9H0W5	0.0493524931371212
Q8TB37	Q969Y2	0.0493524856865406
P35637	Q5JTB6	0.0493524819612503
Q14517	Q96KN1	0.0493524707853794
O95470	Q99570	0.049352440983057
Q13432	P20073	0.0493524000048637
Q3SXY8	Q13432	0.0493524000048637
Q8N8R3	Q01814	0.0493523739278316
O14967	O94886	0.0493523478507995
Q8WZA1	Q6P996	0.0493522584438324
Q7Z7M0	Q12907	0.0493522360920906
P05141	Q8IUF1	0.0493521839380264
Q12770	Q8IXI1	0.0493521802127361
Q9UN42	P53007	0.0493521578609943
Q9H0X4	Q15286	0.049352154135704
Q9Y6D6	Q9UKV5	0.049352154135704
O15118	Q6NTF9	0.049352154135704
Q5SVS4	Q9BSD7	0.0493521206080913
Q9NXX6	Q96JG8	0.0493521094322204
P00750	P52849	0.0493521094322204
Q14332	Q6UWP7	0.0493521094322204
Q9HB40	Q29983	0.0493521094322204
O43264	Q9UQ16	0.0493521094322204
O95248	O95602	0.0493521094322204
Q8TCG1	Q9UQ16	0.0493521094322204
Q86X27	Q6UXN9	0.0493520498275756
O95072	Q96D09	0.049352016299963
Q12999	O75688	0.049352016299963
Q96D09	O15524	0.049352016299963
Q9Y6D6	P21917	0.049352016299963
O43614	Q96CW5	0.049352016299963
Q8WXG9	Q8WXA2	0.049352016299963
A6NNB3	Q8TBA6	0.049352016299963
Q9H293	Q9H1A3	0.049352016299963
P01911	Q8N335	0.0493520125746727
P00748	Q2NKJ3	0.04935197904706
Q07954	P39877	0.0493519529700279
Q9Y4X3	P30048	0.0493519455194473
P36873	Q5BKX6	0.0493519455194473
Q13363	P11177	0.0493519455194473
P16989	Q14671	0.0493518896400928
Q9Y2L6	Q6IQ49	0.0493518486618995
Q14964	P42338	0.0493518337607383
Q8NE86	O43933	0.0493518337607383
P12236	Q14766	0.0493518337607383
Q9UKT7	Q8NCN5	0.0493518337607383
Q9UK39	Q2TAA5	0.0493518337607383
Q9UJA3	Q9HCU4	0.049351692199707
P54707	Q12770	0.0493516698479652
O60783	P09651	0.049351654946804
Q96E39	P82650	0.0493516251444816
Q96RU7	O75131	0.0493515692651271
Q9Y5J1	Q9BYN8	0.0493515357375144
P55789	P68871	0.0493514463305473
Q9BT67	Q14118	0.0493514463305473
Q96BW5	O95260	0.0493514463305473
Q96S44	Q6ZWJ1	0.0493514463305473
Q7Z4V5	P55789	0.0493514463305473
Q6ZMG9	P02787	0.0493514463305473
Q9H1E1	Q8WUD4	0.0493514463305473
P82664	Q9BWU1	0.0493514463305473
Q9P0S2	Q9UHW5	0.0493514463305473
Q9H0B6	Q9BVT8	0.0493514463305473
Q6PGQ7	Q9BYB4	0.0493514463305473
P61218	Q9UBG3	0.0493514463305473
Q9Y5Y0	P01591	0.0493514463305473
O43752	P0DPA2	0.0493514463305473
P01037	Q9Y5B9	0.0493514463305473
Q8NB78	Q6ZVX7	0.0493514463305473
Q96EK4	Q6ZT12	0.0493514463305473
P19086	P06400	0.0493514463305473
Q6ZT12	Q12891	0.0493514463305473
P54707	Q6MZP7	0.0493514463305473
Q9BVL4	P12110	0.0493514463305473
Q8NFH5	Q6ZT12	0.0493514463305473
Q95460	Q9Y3C4	0.0493514463305473
O60911	Q8WUD4	0.0493514463305473
Q00765	Q5ZPR3	0.0493514463305473
Q96K19	P02787	0.0493514463305473
O00124	Q8WY22	0.0493514239788055
O94880	P62847	0.0493513792753219
O94880	P62249	0.0493513792753219
O95453	P22670	0.0493512451648712
P47914	Q9BU76	0.0493512153625488
Q8NEJ9	Q9NX20	0.0493511818349361
100507703	Q96AG4	0.0493510998785495
Q8N0T1	Q9NYZ3	0.0493510030210018
Q14257	392490	0.0493509545922279
Q14257	P49619	0.0493509545922279
O94761	Q12816	0.0493509322404861
P45880	Q96ID5	0.0493508577346801
P16152	Q2VPA4	0.0493508577346801
P45880	Q5SRN2	0.0493508577346801
Q9NPL8	Q8TBP5	0.0493508242070674
Q15637	P57105	0.0493507981300354
Q6ZWH5	P63173	0.0493507906794548
Q6P2Q9	83957	0.049350768327713
P62195	O94913	0.0493507348001003
P29317	Q96A54	0.0493507087230682
Q9UPN4	Q6UUV7	0.0493506230413913
Q5SWX8	113157	0.0493506006896495
Q96GR4	Q9BZQ6	0.0493506006896495
P06126	Q9BZQ6	0.0493506006896495
Q5SQH8	O60841	0.0493506006896495
O60841	Q9BXN1	0.0493506006896495
Q03052	O60841	0.0493506006896495
Q96T76	Q12889	0.0493506006896495
P43361	Q5SWX8	0.0493506006896495
Q96CW1	P40939	0.049350582063198
P26641	O15020	0.0493505634367466
P45974	Q9HC38	0.0493504889309406
Q86XI2	Q9Y2S2	0.0493504218757152
O14964	P60953	0.0493502356112003
P07477	P10644	0.04935023188591
Q15717	Q9GZR2	0.0493501909077167
Q9UQ49	Q5NDL2	0.0493501164019107
P52701	Q9NPZ5	0.0493500120937824
Q9UJU6	P57735	0.0493499562144279
Q96TA2	Q2VPK5	0.0493499152362346
P22059	Q15042	0.0493499003350734
Q6NXG1	Q92615	0.0493498034775257
Q01167	Q7Z5L9	0.0493498034775257
Q96RS6	Q9NTZ6	0.0493497811257839
P07237	P46527	0.0493497475981712
P48507	P57721	0.0493497252464294
P33993	P51648	0.0493497252464294
P61165	Q9UBU9	0.0493496768176555
Q2M5E4	Q93034	0.0493496395647525
P68363	Q8NCF5	0.0493496134877204
Q6P2Q9	P98153	0.049349520355463
P84996	P59543	0.0493494644761085
Q8NEW0	O95169	0.0493494160473346
Q8WUM0	Q16625	0.0493494123220443
P55082	Q643R3	0.0493493862450122
Q9HAC7	Q9UQ90	0.0493493825197219
Q92504	O75078	0.0493493676185607
P02042	Q16720	0.0493493601679801
Q9BU02	Q53GQ0	0.0493493601679801
P00374	Q9Y6K9	0.0493493527173996
P05386	P43146	0.049349345266819
P23246	Q9BU76	0.0493492856621742
Q9NQC3	Q9H496	0.0493492782115936
O14967	P16389	0.0493492744863033
O14967	Q9UHD0	0.0493492744863033
Q9UBV2	Q9H114	0.0493492744863033
O14967	Q5VXM1	0.0493492744863033
O15294	Q96RT7	0.0493492521345615
Q8WVC0	P62081	0.0493491664528846
Q16625	Q6UWU4	0.0493491664528846
Q9UHR4	Q96S66	0.049349095672369
Q9NQ55	O43508	0.0493490919470787
O00232	P21462	0.0493490397930145
P12644	Q7Z7M0	0.0493489652872085
Q01081	O43422	0.0493489205837249
Q99871	O75665	0.0493488945066928
Q14186	P63010	0.0493488796055316
O00526	P04843	0.0493488386273384
Q9P2T1	Q9UBB6	0.049348808825016
P04070	O95864	0.049348808825016
Q14964	Q86YC3	0.049348808825016
Q8WZ79	P49327	0.049348808825016
P61009	Q07001	0.049348808825016
P61009	Q58DX5	0.049348808825016
Q9H9P8	Q7Z4W2	0.049348808825016
P82932	Q7Z398	0.049348808825016
Q7L8L6	Q9NY72	0.049348808825016
Q9H9P8	Q16581	0.049348808825016
O60783	Q9UBP4	0.049348808825016
Q504Y0	P57105	0.049348808825016
O95864	Q9C0K1	0.049348808825016
Q8NBQ5	Q96G30	0.049348808825016
O14681	Q96G30	0.049348808825016
Q969T3	A6NED2	0.049348808825016
Q96HQ2	Q8TDN6	0.0493487119674682
Q13296	P30825	0.0493485704064369
Q8WYA6	Q14677	0.0493485517799854
5616	P31689	0.049348384141922
Q6P2Q9	A5PL33	0.0493483804166317
Q9H0C5	Q9BQ90	0.0493483282625675
Q14966	O60885	0.0493483133614063
3500	Q9UMR2	0.0493482016026973
P51805	P48735	0.0493481867015361
Q9UEW8	P26572	0.0493480749428272
Q9P203	Q13085	0.0493478961288929
Q96M95	P60709	0.0493478961288929
Q8TB24	Q13085	0.0493478961288929
Q9H0U3	Q96MV1	0.0493478924036026
P16615	Q7Z404	0.0493478812277317
P16402	O75367	0.0493478737771511
Q6UXH1	Q02809	0.0493478439748287
Q8N442	P40939	0.0493477694690227
P67936	O95070	0.0493477322161197
Q8NCW6	Q99470	0.0493477247655391
A4D1U4	Q9NWW5	0.0493476726114749
P61081	Q7Z434	0.0493476577103138
P07602	Q6GMV3	0.0493476465344429
P05023	Q8IUX1	0.0493475757539272
Q8IUR7	P48454	0.0493475720286369
Q9NUJ3	Q69YN2	0.0493475720286369
Q15800	Q12841	0.0493475720286369
Q8NF37	Q96GM1	0.0493474714457988
O15118	Q8IYK4	0.0493473820388317
P07237	Q9Y248	0.0493473559617996
Q9BUF5	Q9Y6K9	0.0493473522365093
O15027	Q86YJ5	0.0493473447859287
Q3SY69	Q8IU60	0.0493473447859287
P35250	Q8IU85	0.0493473447859287
O95716	O75368	0.0493473447859287
Q00325	Q9Y2B2	0.0493473447859287
E9PLD3	Q96GV9	0.0493473447859287
Q5TH69	P63261	0.0493473075330257
Q8N878	Q5W0B1	0.0493472889065742
P11021	3327	0.0493472628295421
Q9Y2H6	P36896	0.0493471845984458
P36507	Q9NR56	0.0493471622467041
Q53HC5	P25685	0.0493471510708332
Q9H330	P35232	0.0493471287190914
O15121	O00567	0.0493470802903175
P68366	P55082	0.0493470691144466
P35670	Q969F9	0.0493470691144466
Q8TC07	O00311	0.0493470691144466
Q8TB96	A5A3E0	0.0493470691144466
Q96DX7	Q9BRA2	0.0493470579385757
A4D1T9	P12235	0.0493470542132854
P31483	Q9UL18	0.0493470467627048
Q9UBP9	Q15075	0.0493470020592212
Q96P11	P49643	0.0493469573557376
Q8WWA0	Q9Y3Z3	0.0493468567728996
O14980	P98173	0.0493468008935451
Q6PGQ7	Q15052	0.0493467710912227
A5PL33	P55789	0.0493467710912227
Q96DX4	Q12946	0.0493467710912227
Q96Q07	O15344	0.0493467710912227
P00395	Q8N4A0	0.0493467710912227
Q9Y289	P56199	0.0493467710912227
Q9H9V9	Q9NQ92	0.0493467710912227
Q9H9S5	O94768	0.0493467710912227
Q56P03	Q96LA8	0.0493467710912227
Q9BRQ6	Q8N8R7	0.0493467710912227
Q9Y289	Q9BTV7	0.0493467710912227
P35579	O75695	0.0493467636406421
P27635	P84103	0.0493467450141906
Q9BXP2	P35606	0.0493466816842556
A8MVW0	P55060	0.0493466407060623
Q9Y2P4	Q5JTJ3	0.0493465587496757
Q5HYK3	Q6NUQ4	0.0493465028703212
Q96EY4	Q9Y383	0.0493464283645153
Q9UHD8	Q9H7U1	0.049346424639225
Q00341	Q8NEF3	0.0493464171886444
Q9BV35	Q9H3U1	0.0493463352322578
Q8NHS3	Q9UIA9	0.0493463352322578
6526	Q9UBV7	0.0493463352322578
Q9H269	A4D1P6	0.0493463352322578
Q8IW92	Q9Y561	0.0493463352322578
O94829	Q7L8W6	0.0493463352322578
Q6UVM3	Q643R3	0.0493463352322578
Q15165	Q92521	0.0493463352322578
Q7Z3J3	P62244	0.0493462495505809
Q9UPU7	O00763	0.0493462495505809
P19021	O00469	0.0493461079895496
Q99575	Q9NYP7	0.0493460595607757
Q6IAA8	P21283	0.0493459813296794
Q8NBJ5	P04066	0.0493458919227123
P12235	Q8NER5	0.0493457838892936
Q9H0U9	O75155	0.0493457317352294
Q9BXW7	P14314	0.0493457317352294
P08238	Q92764	0.0493456870317459
Q96EQ0	P13796	0.0493456423282623
P23284	P78347	0.0493456162512302
Q96D03	O43809	0.0493455976247787
Q6P9A2	P00441	0.0493454448878765
Q8N539	P53985	0.0493454448878765
O14792	P31943	0.0493454448878765
Q9BQA1	Q9UBL6	0.0493454448878765
P78344	P10909	0.0493454448878765
Q13751	P57735	0.0493454448878765
O14792	Q13148	0.0493454448878765
P30043	Q16777	0.0493454448878765
O43795	Q6PJF5	0.0493454448878765
Q8N539	Q02338	0.0493454448878765
Q9UGK8	Q08174	0.0493454448878765
Q92536	Q16822	0.0493453964591026
P04234	Q9NYU2	0.0493453331291675
Q6YHU6	Q9Y3L5	0.0493453107774257
Q9BT73	Q70CQ2	0.049345277249813
Q9Y619	Q6PJF5	0.049345277249813
339010	Q9H0E2	0.0493452437222003
Q08431	Q6UXD5	0.0493452027440071
Q8NCJ5	O00462	0.0493452027440071
Q9UN36	P54707	0.0493452027440071
Q5JPH6	O96017	0.0493452027440071
P98160	Q6NUS6	0.0493452027440071
Q6S8J3	Q9BZ76	0.0493452027440071
P46531	Q92545	0.0493452027440071
Q9UKJ3	Q8IWX8	0.0493450835347175
P29372	Q9NP66	0.0493450425565242
Q9H4B6	P55735	0.0493450351059436
Q8TAE6	P46459	0.0493449941277504
Q5SQN1	Q9Y5E2	0.0493448413908481
O14958	Q9H3U1	0.0493448190391063
P20020	Q9C0K1	0.0493448190391063
P36269	P20020	0.0493448190391063
Q9UI43	P40939	0.0493447631597518
P14868	Q9H4S2	0.0493446886539459
P60606	P63010	0.0493446886539459
Q01469	Q8TCT6	0.0493446812033653
Q6UXV4	Q9Y6C9	0.0493446663022041
Q96JB5	Q8TAD4	0.0493445470929145
P26232	Q8NC42	0.0493445098400116
Q9Y394	Q99805	0.0493445061147213
O00161	P11142	0.0493444837629795
Q5VW38	Q14952	0.0493444316089153
Q5BVD1	P15259	0.0493444316089153
P15259	P79522	0.0493444316089153
Q5JPI9	Q9BSV6	0.0493444316089153
P52848	P14625	0.0493443869054317
Q15006	Q14151	0.0493443869054317
Q9Y219	Q9NT22	0.049344353377819
P02675	P26599	0.0493443123996257
Q8IZS7	P10321	0.0493440888822078
P10321	Q96SF7	0.0493440888822078
Q16828	P10321	0.0493440888822078
P10321	Q6ZWL3	0.0493440888822078
P10321	Q2TB18	0.0493440888822078
P10321	Q96P53	0.0493440888822078
Q5JUQ0	P10321	0.0493440888822078
P10321	O43296	0.0493440888822078
Q9P286	P10321	0.0493440888822078
P10321	O76041	0.0493440888822078
P10321	Q5J8X5	0.0493440888822078
P51460	P10321	0.0493440888822078
O75643	Q9UF02	0.0493440777063369
Q8IZ26	Q14254	0.0493440479040145
O15014	P22695	0.0493439398705959
Q9BWH2	P47929	0.0493438839912414
Q8WXG6	Q9HA92	0.0493438355624675
P49354	Q07020	0.0493437573313713
P60604	Q9GZT3	0.049343753606081
P04114	P29350	0.0493437498807907
O75843	P46821	0.0493437312543392
Q96TA2	Q9BZ11	0.0493436492979526
P34931	P20264	0.049343641847372
Q6ZU15	P34931	0.049343641847372
P54829	P34931	0.049343641847372
P34931	2713	0.049343641847372
P34931	P02747	0.049343641847372
P53618	Q6UW78	0.0493436306715011
P38398	O95453	0.0493433810770511
P35414	Q9NPI6	0.0493432991206646
Q9H089	Q3YEC7	0.0493432655930519
Q13867	Q03001	0.049343142658472
P55789	Q6DKJ4	0.0493431128561496
P62266	P62249	0.0493430942296981
Q8NEY8	Q14690	0.0493429750204086
Q9NUQ7	Q8WVZ7	0.0493429712951183
P16871	P0C0S5	0.0493429712951183
Q96L11	Q9H0V9	0.0493429712951183
Q13459	A1L4K1	0.0493429712951183
Q12965	Q9UBC7	0.0493429712951183
P42830	P49257	0.0493429712951183
Q14152	P84101	0.0493429712951183
Q92900	P25815	0.0493429712951183
Q9Y2C3	Q92616	0.0493429712951183
Q9NTJ5	Q7RTM1	0.0493429712951183
Q9UHI6	Q9UL19	0.0493429712951183
Q6UWX4	P82914	0.0493429712951183
Q9NZK7	P98164	0.0493429712951183
Q6UX46	P49257	0.0493429712951183
Q8NA42	Q8IWV8	0.0493429712951183
Q14315	Q5T036	0.0493429712951183
Q5VXM1	P50416	0.0493429712951183
O60318	P04808	0.0493429712951183
Q9NTJ5	O94933	0.0493429712951183
P49190	Q9H0V9	0.0493429712951183
2630	Q9Y6M1	0.0493429712951183
P06850	P19022	0.0493427775800228
O15296	P01023	0.0493426956236362
O60513	Q5JSZ5	0.0493426956236362
P55196	P42357	0.0493426956236362
P28161	Q9UPU7	0.0493426956236362
Q14254	28449	0.0493426956236362
P21266	P00747	0.0493426956236362
Q6PJG9	P38571	0.0493426956236362
Q14185	Q15334	0.0493426956236362
O00231	Q9H0X4	0.049342643469572
P22059	Q5W0Z9	0.0493426285684108
Q13435	Q9H840	0.0493425764143466
Q8WU90	Q8TEA8	0.0493425391614437
Q96JJ7	Q2PZI1	0.0493425354361534
Q99542	Q96S59	0.0493425279855728
Q9BTC0	Q9Y5Q8	0.0493424832820892
P61019	Q6UX39	0.0493424646556377
P08253	Q9Y5G3	0.0493424534797668
P52790	Q16643	0.0493424162268638
P50995	Q06141	0.049342218786478
Q6XE38	P17858	0.049342218786478
P50995	P57054	0.049342218786478
P50995	Q8NHV5	0.049342218786478
Q5T1Q4	P50995	0.049342218786478
P28799	Q9P0K7	0.0493422076106071
Q9P2J3	P13497	0.0493421927094459
Q9UNF1	51716	0.0493421740829944
Q14527	P06400	0.0493420958518981
O94898	Q9NPA0	0.0493420884013175
O95490	Q9H1C3	0.0493420548737049
O00178	Q00688	0.0493420362472534
O75475	Q5T0B9	0.0493420138955116
O95563	Q9NRP0	0.0493419729173183
Q6KCM7	Q08378	0.0493419021368026
P49792	Q4VCS5	0.0493418984115123
P47985	P09669	0.0493418797850608
P56385	O94886	0.0493418797850608
P05198	Q14694	0.049341831356287
O15400	P42765	0.0493418201804161
P50747	P00387	0.0493417158722877
Q969F9	Q9UET6	0.0493416227400302
P36955	Q6UXN9	0.0493416003882885
P46059	Q9BW92	0.0493416003882885
P04070	Q9BW92	0.0493416003882885
Q9NZU1	Q9BW92	0.0493416003882885
Q9NNW5	A6NLJ0	0.0493415743112564
O43929	Q19T08	0.0493415743112564
Q01813	P01589	0.0493415743112564
Q92747	Q9UBC7	0.0493415743112564
Q92747	B2RN74	0.0493415743112564
Q9UBI6	Q6P2Q9	0.0493415519595146
Q8NBS9	P48431	0.0493414737284183
O60603	Q9NQX7	0.0493414625525474
Q9H9B4	P26439	0.0493414625525474
Q9H221	P62070	0.0493414625525474
Q9NRX3	P62070	0.0493414625525474
P22732	P62070	0.0493414625525474
P0CW24	O94763	0.0493413694202899
Q9Y676	Q96IR2	0.0493413098156452
P55084	Q8WVZ9	0.0493412539362907
P43361	P51570	0.0493412502110004
Q7L8L6	Q8IY26	0.0493411645293235
Q9H5Q4	Q96FN4	0.049341082572937
Q5VWZ2	Q8NHH9	0.0493410490453243
Q92989	Q8TB36	0.0493409931659698
Q8IWS0	Q14157	0.0493408218026161
Q9UM47	P98194	0.0493407472968101
Q96F46	O15321	0.0493407100439071
Q9Y6A5	P13647	0.0493406355381011
Q8TCX1	Q9NRG9	0.049340546131134
O14735	Q9P244	0.049340546131134
Q5BKT4	Q15054	0.049340546131134
P61019	P37235	0.0493405312299728
P35579	O75475	0.0493404828011989
Q9NRZ7	Q9UM00	0.0493404157459735
Q9NPD8	P61077	0.0493403412401676
Q13459	Q9BX63	0.0493403412401676
Q9UKA2	P07437	0.049340259283781
Q86UV5	P38646	0.0493402294814586
Q9NY47	O43772	0.0493401661515235
O60568	Q9NXF7	0.0493401661515235
Q659C4	Q16537	0.0493401661515235
Q9Y520	Q92696	0.0493401661515235
Q16539	Q92538	0.0493401661515235
Q9NVC6	Q86YV9	0.0493401661515235
Q15545	P06756	0.0493401661515235
Q86VI3	Q9NRW1	0.0493401661515235
Q6P158	P67809	0.0493401139974594
P27105	Q96QU8	0.0493401102721691
P18077	P30050	0.0493400208652019
Q13526	Q13907	0.0493399761617183
P63027	Q15392	0.0493399687111377
P22087	Q9NWM8	0.0493398904800415
Q9UBS3	P25686	0.0493398606777191
Q9H2U9	P14625	0.0493398420512676
Q96CP6	Q8WTV0	0.0493397787213325
P51970	P09525	0.0493397340178489
Q9GZR7	O95758	0.0493396408855915
O43761	Q9UM00	0.0493395514786243
Q4VCS5	Q96F45	0.0493395514786243
O00443	Q70EL1	0.0493395365774631
O15173	Q9BY67	0.0493395067751407
Q92597	O75489	0.0493393838405609
Q9BZX2	Q92542	0.049339260905981
P14618	P04070	0.0493392497301101
P23470	Q9Y3I1	0.0493391901254653
O75600	100294276	0.0493391156196594
Q86UT6	Q9Y2X9	0.0493390709161758
Q9ULD0	Q5T4S7	0.0493389815092086
O00743	Q6ZW76	0.0493389479815959
P21941	P04844	0.049338910728693
P04844	Q7RTX0	0.049338910728693
P11172	Q9NQH7	0.0493389070034027
P36222	Q9H845	0.0493388213217258
Q96HA1	Q92508	0.0493388026952743
P61353	Q14562	0.0493387132883071
P31483	Q5JX71	0.0493386574089527
Q92604	Q9H9E3	0.04933862388134
Q96N66	Q96IU4	0.0493384338915348
P10398	O60512	0.0493383854627609
P02746	Q5W0B1	0.0493383295834064
Q9BQE3	Q14671	0.0493383295834064
Q92673	P17031	0.0493383109569549
O60869	Q2TAL8	0.0493382327258586
Q14257	Q9BVC3	0.0493382066488266
Q9NV79	Q9UPN3	0.0493382029235363
Q6NSJ2	Q13724	0.0493381582200527
P50548	Q9NSE4	0.0493381470441818
Q9HCM4	P13747	0.0493380986154079
P55011	Q96AY3	0.0493380986154079
P34931	A1KZ92	0.0493380390107631
Q9NUL7	Q14146	0.0493379533290863
P50416	Q5HYA8	0.0493378229439258
Q9NQP4	Q6X9E4	0.0493376404047012
Q8NA42	Q9BQ04	0.0493376404047012
Q9HBH7	O75439	0.0493376404047012
Q8NCU7	O75439	0.0493376404047012
O60609	Q9UG63	0.0493376404047012
Q9BXU2	Q9NPH2	0.0493376404047012
Q92947	P26715	0.0493376404047012
Q13459	Q8IX01	0.0493375360965728
Q9HC58	Q9GZP9	0.0493374653160572
Q8TE23	Q9GZP9	0.0493374653160572
P35504	Q9GZP9	0.0493374653160572
O95264	Q9GZP9	0.0493374653160572
O14524	Q16478	0.0493374653160572
O00526	Q9GZP9	0.0493374653160572
Q13555	Q9H4A4	0.0493374168872833
P61254	Q8N3Z6	0.0493373982608318
A3KMH1	O60318	0.0493373945355415
P06213	Q92802	0.0493373796343803
Q9BUB7	O43402	0.0493373796343803
Q9NZJ5	Q6UW63	0.0493373610079288
Q9H7S9	Q15652	0.0493372976779937
Q9H0U9	P62851	0.0493372865021228
P51151	Q5SX86	0.049337200820446
Q9Y5B9	Q8NI36	0.0493371821939945
Q96FV2	P07437	0.0493371114134788
P11586	Q13508	0.0493370331823825
O43251	Q8WXA8	0.0493370331823825
P11586	Q16288	0.0493370331823825
P11586	Q6UWQ5	0.0493370331823825
P51884	P11586	0.0493370331823825
P34903	P11586	0.0493370331823825
P11586	Q9P267	0.0493370331823825
Q9Y3Y2	Q9UKM9	0.0493369922041893
P18583	Q96EX3	0.0493368282914161
Q92673	Q8IW92	0.0493368208408355
P27144	P14174	0.049336802214384
Q15291	Q99519	0.0493367798626422
O75400	O43681	0.0493367724120616
P30519	Q08752	0.0493367724120616
Q8NCJ5	Q86XX4	0.0493367724120616
Q9BRU9	Q9NWM3	0.0493367724120616
O94901	Q5NDL2	0.0493367724120616
Q15067	Q16777	0.0493367724120616
Q9BTN0	O95747	0.0493367724120616
Q92673	O75592	0.0493367724120616
Q9BY32	P04083	0.0493367724120616
Q8N1P7	Q9HCN4	0.0493367128074169
Q5T5P2	Q99807	0.0493367128074169
Q92545	Q5T700	0.0493367128074169
Q8N7C0	Q92545	0.0493367128074169
Q86YV9	Q5VXU3	0.0493367128074169
P29992	P98066	0.0493367128074169
Q6UXE8	O94991	0.0493367128074169
Q8N1F8	Q96JK4	0.0493367128074169
Q96IZ0	Q3SY00	0.0493367128074169
Q9Y258	Q14197	0.0493367128074169
P61009	P26718	0.0493367128074169
Q96NJ5	P51530	0.0493367128074169
Q8IYJ1	Q5VU97	0.0493367128074169
Q9NV96	Q9NS64	0.0493367128074169
P05089	Q5VZY2	0.0493367128074169
Q8IZK6	Q8NDZ4	0.0493367128074169
O60258	Q8IY37	0.0493367128074169
Q86YV9	Q9H069	0.0493367128074169
Q14512	Q9Y4P3	0.0493367128074169
Q5T5P2	Q6RUI8	0.0493367128074169
Q9ULF5	P43627	0.0493367128074169
Q9BQ51	Q06481	0.0493367128074169
Q5JPH6	Q4VXA5	0.0493367128074169
O00398	O15260	0.0493367128074169
Q8NDX9	Q96AE7	0.0493367128074169
Q9H9B4	Q8WWF1	0.0493367128074169
P40238	Q99758	0.0493367128074169
Q9UHI5	Q9UG56	0.0493367128074169
Q9HCN4	Q9H611	0.0493367128074169
Q8IUC8	Q9NY28	0.0493367128074169
Q6AI08	Q9NRM0	0.0493367128074169
Q9BQ52	P62502	0.0493367128074169
P82909	P98187	0.0493367128074169
Q14964	Q92563	0.0493367128074169
Q96DL1	Q8NDZ4	0.0493367128074169
P29992	P59095	0.0493367128074169
P18850	P01308	0.0493367128074169
Q9BXS6	Q9Y4X3	0.0493367128074169
O00587	Q8TC07	0.0493367128074169
Q9HBT7	P82932	0.0493367128074169
Q14964	Q4VXA5	0.0493367128074169
Q13241	O94991	0.0493367128074169
Q8TE23	Q5T160	0.0493367128074169
Q13349	O94991	0.0493367128074169
O00178	Q9UKF5	0.0493367128074169
Q9BZE0	P82932	0.0493367128074169
Q9NP99	Q9HC21	0.0493367128074169
Q9NT22	339005	0.0493367128074169
Q10471	P78423	0.0493367128074169
Q6PML9	O60500	0.0493367128074169
Q9NUL7	O60500	0.0493367128074169
Q14964	O60500	0.0493367128074169
Q9UBB6	O60393	0.0493367128074169
P10586	P22309	0.0493367128074169
Q96IZ0	Q8IUA7	0.0493367128074169
Q9UG56	Q6UXE8	0.0493367128074169
Q9H9B4	Q9P0N8	0.0493367128074169
Q6JVE9	Q92569	0.0493367128074169
Q9HCN4	Q6GMV1	0.0493367128074169
O96005	P56851	0.0493367128074169
P47775	Q9NRG9	0.0493367128074169
Q8NGP6	Q15006	0.0493367128074169
Q10469	O15218	0.0493367128074169
Q13296	Q6DN90	0.0493367128074169
Q9P2W9	P51684	0.0493367128074169
Q8TAY7	Q9HCN4	0.0493367128074169
Q5TGI0	Q16585	0.0493367128074169
P57105	P22888	0.0493367128074169
Q99706	P40855	0.0493367128074169
Q9Y3Y2	P20783	0.0493367128074169
A2VDJ0	P47901	0.0493367128074169
P19075	O95864	0.0493367128074169
Q8TDB4	Q96LR2	0.0493367128074169
Q9BT56	Q14527	0.0493367128074169
P47775	Q9BTT6	0.0493367128074169
Q8IXH8	Q96IZ0	0.0493367128074169
Q7LGA3	85319	0.0493367128074169
A0PK11	Q9H2J7	0.0493367128074169
Q6DN90	Q6UXG2	0.0493367128074169
326342	Q10471	0.0493367128074169
Q9NT22	Q5H8A3	0.0493367128074169
P14616	O00311	0.0493367128074169
Q99674	Q8TD19	0.0493367128074169
Q495C1	Q96RG2	0.0493367128074169
O95864	O14931	0.0493367128074169
Q96D53	Q07699	0.0493367128074169
Q13523	Q2KHN1	0.0493367128074169
O00566	Q2KHN1	0.0493367128074169
P10586	A0PK11	0.0493367128074169
O14511	O43681	0.0493367128074169
Q9NUP9	P40692	0.0493367128074169
Q96K31	Q15334	0.0493367128074169
Q86Y07	P01589	0.0493367128074169
O43315	Q5T160	0.0493367128074169
P0C2L3	O76031	0.0493367128074169
Q8N8Q9	O95777	0.0493367128074169
P10586	O75311	0.0493367128074169
Q6UXG2	Q9UG56	0.0493367128074169
Q9BQT9	P05981	0.0493367128074169
Q8NGU9	P57105	0.0493367128074169
Q9H2J7	Q9NPH5	0.0493367128074169
Q969S3	Q15291	0.0493365973234176
Q96TA2	Q6UWJ1	0.0493365786969661
Q5XKK7	P14625	0.0493365228176116
Q9UK41	Q9GZT3	0.0493365041911602
P55010	Q9UJX6	0.0493365041911602
Q13501	O75394	0.0493365041911602
A0A0B4J2D5	Q8IYB8	0.0493365041911602
Q13835	Q96PY6	0.0493364930152893
Q9Y2U2	P48634	0.049336489289999
P78368	Q96RQ1	0.0493364855647087
Q5JPH6	Q9NXH8	0.0493364743888378
Q15904	Q9Y5F7	0.0493364594876766
Q9H3U1	P48730	0.0493364594876766
P01127	Q09161	0.0493364110589027
Q9Y277	Q99808	0.0493362806737422
Q8WUN7	P54920	0.0493362583220005
Q96EU7	P04350	0.0493362583220005
Q9Y4C2	O75688	0.0493362583220005
Q96L15	Q9Y2W6	0.0493362583220005
Q9NUL3	Q07955	0.0493362322449684
Q9UHF1	Q8NI29	0.0493362136185169
Q14764	P12110	0.0493361428380012
P57735	Q495W5	0.0493361428380012
O60911	P56134	0.0493361428380012
P57735	O95071	0.0493361428380012
Q8N539	Q86XX4	0.0493361428380012
P35270	P10301	0.0493361428380012
Q9UIV8	Q7L1Q6	0.0493361428380012
Q15646	Q9NRX1	0.0493361428380012
Q9Y219	P04818	0.0493361428380012
Q53R41	Q9NZM1	0.0493361428380012
Q8IYS1	P47895	0.0493361428380012
Q9NXK8	Q96TA1	0.0493361428380012
P07476	P11233	0.0493361428380012
Q9H5V8	Q9H4M9	0.0493361428380012
P47813	Q9NTZ6	0.0493361428380012
Q08380	Q8N539	0.0493361428380012
P30530	Q15233	0.0493361428380012
O60313	Q9UBL6	0.0493361428380012
P16070	Q8WUX1	0.0493361428380012
P16144	O60502	0.0493361428380012
Q4V339	O15360	0.0493361428380012
Q9UNN8	Q9BWM7	0.0493361428380012
P12830	P12273	0.0493361428380012
Q8N539	Q86X29	0.0493361428380012
Q8N539	P04439	0.0493361428380012
P47895	Q9NZT2	0.0493361428380012
P62256	Q96QD8	0.0493361428380012
P19525	Q9BZ76	0.0493361428380012
P49915	P12830	0.0493361428380012
P63313	P35270	0.0493361428380012
O75381	P13164	0.0493361428380012
Q8N539	P46977	0.0493361428380012
Q9H0C2	Q7L5D6	0.0493361428380012
P13984	Q9H4A4	0.0493361428380012
Q5T9A4	O95834	0.0493361428380012
Q9BVC3	Q14258	0.0493361428380012
Q8WV24	Q14258	0.0493361428380012
Q99988	Q9Y2L1	0.0493361428380012
Q9NZM1	P46109	0.0493361428380012
Q8WWN8	O43823	0.0493361428380012
Q9NXK8	Q8N539	0.0493361428380012
Q9Y5K6	O75153	0.0493360832333564
P16035	Q13433	0.0493360683321952
Q13573	Q15417	0.0493359714746475
Q5T3F8	P25686	0.0493359640240669
Q8NFA0	Q9H0W8	0.0493359118700027
Q8NBU5	O76061	0.0493359044194221
Q9UJ14	Q13433	0.0493358708918094
P62987	Q8IX12	0.0493358373641967
Q9BXP2	Q6ZWJ1	0.0493357963860034
Q8TBA6	Q9H7X3	0.0493357963860034
P25445	O43240	0.0493357963860034
Q8NCG7	Q6ZWJ1	0.0493357963860034
Q8N8J7	Q13683	0.0493357963860034
P16383	P15260	0.0493357963860034
O43678	P50151	0.0493357963860034
P36894	P49770	0.0493357963860034
Q86UD1	P0DI82	0.0493357963860034
P16383	O76061	0.0493357963860034
O43776	Q709F0	0.0493357963860034
Q86VZ4	Q69YN2	0.0493357963860034
Q09328	Q9BTZ2	0.0493357963860034
Q5HYI7	Q15828	0.0493357963860034
P51784	Q14008	0.0493357926607131
Q9NX58	Q9UPE1	0.0493356548249721
O00754	Q9NUQ8	0.0493356510996818
Q6DD88	Q9H1C4	0.0493356510996818
Q6NXE6	Q2TAL8	0.0493356510996818
Q8WVV4	P19652	0.0493356510996818
Q9H5K3	Q9BTN0	0.0493356510996818
Q9H5K3	Q9UHF1	0.0493356510996818
Q8IVF2	Q6ZNF0	0.0493356510996818
Q9UEW8	Q13546	0.0493356510996818
Q6ZVX7	Q14624	0.0493356510996818
Q9NSG2	Q9H1C4	0.0493356510996818
Q8IVF2	P00450	0.0493356510996818
Q00587	Q08AF3	0.0493356510996818
Q6UW63	P51511	0.0493356510996818
P22607	Q86W74	0.0493356510996818
P62495	Q96DB5	0.0493356510996818
Q9H497	O15533	0.0493356510996818
P54707	P27338	0.0493356510996818
Q14498	Q96PZ2	0.04933562874794
P34932	Q6P2D8	0.0493355691432952
Q9P246	P49792	0.0493355616927146
P49916	O95983	0.0493355579674243
P56385	Q9Y277	0.0493355207145214
P48200	Q96SI9	0.0493354983627796
Q9HCQ5	P11279	0.0493354126811027
O14980	Q9UMR7	0.0493353269994258
Q9UHG3	P50897	0.0493352450430393
P12694	Q8NCE0	0.0493352450430393
Q92785	P11142	0.0493351928889751
Q71DI3	Q7Z589	0.0493351221084594
P31327	P52434	0.0493350550532341
Q8NC51	P98194	0.0493346601724624
O75787	P27824	0.0493346601724624
Q9C035	P11142	0.0493346266448497
P11142	P32970	0.0493346266448497
Q9BZ76	Q96SY0	0.0493346266448497
P11142	Q8TD06	0.0493346266448497
P07741	Q13642	0.049334567040205
Q9UGI8	Q8NBF2	0.0493344664573669
O14530	Q7L5D6	0.049334418028593
Q9UHF1	Q96C00	0.049334418028593
O00116	Q9NVP2	0.04933438077569
O43736	P14625	0.0493342950940132
Q5JPH6	Q9NRZ7	0.0493342317640781
Q15198	P11047	0.0493342168629169
Q9BUF5	Q15323	0.049334205687046
P30837	P61769	0.0493341349065303
Q9P0W0	Q10713	0.0493341051042079
P53007	P41146	0.0493341051042079
Q9Y3L5	O14519	0.0493341051042079
Q13867	Q5H9J7	0.0493341051042079
P11142	Q15052	0.0493340753018856
Q13438	Q9UNA3	0.0493340343236923
Q9NQ31	Q86V48	0.0493340007960796
P42766	P05198	0.0493339672684669
P27816	Q9BVC4	0.0493339523673057
P42566	Q9Y2J2	0.0493339076638221
Q9Y696	Q5THK1	0.0493338853120803
Q8N5G2	O60603	0.049333706498146
Q6UWN0	Q8NG27	0.0493336208164691
P13385	Q8NG27	0.0493336208164691
O94898	Q64LD2	0.0493336133658885
P40259	Q8TCJ2	0.0493335537612438
P19174	P22234	0.0493335351347923
Q86TW2	O14874	0.0493335351347923
Q4KMQ2	O60512	0.0493335351347923
Q9Y6M4	Q9Y3Y2	0.0493335351347923
Q6IBW4	O15121	0.0493335351347923
Q9H9S3	Q96KR6	0.0493335351347923
Q9UGJ1	Q9UK39	0.0493335351347923
Q5JS37	Q99523	0.0493333674967289
Q15397	Q9NRR4	0.0493333600461483
O94822	O14949	0.0493333227932453
Q9BTT6	P42677	0.0493331924080848
Q86VU5	Q9NX40	0.0493331812322139
Q9UM82	Q9UKZ1	0.04933313280344
P20073	P0C7W6	0.0493330620229244
P62805	Q06124	0.0493330545723438
P04350	O00311	0.0493329912424087
Q06787	Q9BQ48	0.0493329316377639
O76071	Q96A26	0.0493329130113124
P49757	O15143	0.0493328757584095
P50897	Q9Y2X3	0.0493328273296356
Q99816	Q8WY22	0.0493327639997005
P30511	O75947	0.0493327155709266
Q9H159	P11388	0.0493326783180236
O14531	Q92569	0.0493326559662818
P02675	Q8WTS6	0.0493324995040893
Q96F46	Q9BWL3	0.0493323616683483
P62955	Q9NVI7	0.0493323504924774
P04264	P55199	0.0493323355913162
P16383	P04264	0.0493323355913162
P42167	O75298	0.0493322797119617
P17858	Q9NVE7	0.0493322722613811
Q01518	Q9BVK6	0.0493322648108005
Q9Y5U8	Q9Y3D6	0.0493322573602199
Q86WU2	Q9Y3D6	0.0493322573602199
Q86WX3	Q92481	0.0493322573602199
Q96I45	Q9Y3D6	0.0493322573602199
Q2NKQ1	Q86WX3	0.0493322573602199
Q86XZ4	Q08211	0.0493322536349296
Q8TE99	Q86XF0	0.0493322275578975
P10321	P05388	0.049332208931446
Q9NW68	O00203	0.0493321977555751
Q9H8H0	Q8N157	0.0493321977555751
Q8NAN2	P15170	0.0493321977555751
Q6NXR0	O14980	0.0493321903049945
P04908	Q96K58	0.049332145601511
P04844	P80723	0.0493320859968662
Q6ZSB9	P23588	0.0493318066000938
326342	Q8NCW6	0.0493318028748035
Q13683	O14793	0.0493318028748035
Q9GZZ6	Q9H3S5	0.0493318028748035
O95715	Q5VW32	0.0493318028748035
P35499	Q7Z434	0.0493318028748035
Q09428	P09601	0.0493318028748035
Q15468	Q96SF2	0.0493318028748035
O75409	Q9NV64	0.0493318028748035
O75312	Q96CK0	0.0493318028748035
P17787	Q5HYA8	0.0493318028748035
Q69YW2	Q92685	0.0493318028748035
O75526	Q6BDI9	0.0493318028748035
Q96EF9	Q9NXR7	0.0493318028748035
Q8WYQ4	Q2TAL8	0.0493318028748035
Q69YW2	Q9H3S5	0.0493318028748035
Q05066	Q9Y314	0.0493318028748035
Q08380	Q07820	0.0493317916989326
Q9NQG5	P10301	0.0493316985666751
Q8NE01	P22732	0.0493316762149333
O14802	Q9H9F9	0.0493316240608692
O14802	Q9C086	0.0493316240608692
P49641	Q96GQ5	0.0493315495550632
Q9UBV2	P13727	0.049331534653902
Q92485	Q96IZ0	0.0493315085768699
Q96T88	P60228	0.049331497400999
Q1MSJ5	Q9NYZ3	0.0493314824998378
Q0VDG4	C9JLW8	0.0493313111364841
Q96FQ6	P02511	0.0493312701582908
Q96A26	Q96IX5	0.0493312589824199
P07195	P82663	0.0493311062455177
O43909	P28300	0.0493310950696468
P04114	Q9HD23	0.0493310801684856
Q92990	Q6P3X3	0.0493310466408729
Q15003	Q9H1A4	0.0493310056626796
Q86U28	O95789	0.0493309311568737
Q9UBI6	Q15773	0.0493308529257774
Q2T9J0	O43164	0.0493308119475841
Q5BKY9	P14678	0.0493308119475841
O43915	Q5SRE5	0.0493307560682296
P32322	Q9NZV5	0.0493306666612625
Q99832	Q9BVA0	0.0493306629359722
Q8WUM4	P59665	0.0493305549025535
Q96SB4	P42694	0.0493304282426834
Q12769	Q6P3X3	0.0493303909897804
Q4VC31	Q5HYI8	0.049330361187458
P55809	Q8NI08	0.0493303388357162
Q9H2V7	O60676	0.0493302047252655
Q9H2V7	Q99706	0.0493302047252655
P98175	P20264	0.0493302047252655
P16260	Q6PI48	0.0493302009999752
Q53EQ6	Q58WW2	0.0493300929665565
Q9NXB0	P13667	0.0493300631642341
Q9NZ94	Q5UIP0	0.0493300519883632
P0DTE4	O75976	0.0493300482630729
A6NM11	P04899	0.0493300482630729
P30518	Q9BW92	0.0493300482630729
O75695	Q3LI64	0.0493300482630729
P30518	Q9NXW2	0.0493300482630729
Q14254	Q3LI64	0.0493300482630729
A6NM11	O75695	0.0493300482630729
P30301	O75695	0.0493300482630729
A6NM11	Q14254	0.0493300482630729
P78347	441046	0.0493300482630729
28663	P11172	0.0493300482630729
P53597	P05091	0.0493299812078475
O95905	O43896	0.0493299141526222
Q92989	O75503	0.0493299104273319
Q7Z7M8	Q99623	0.0493297912180423
Q8N7R7	P60842	0.0493297800421714
Q13308	O95674	0.0493297390639781
P08253	Q9NVK5	0.0493297055363655
P01130	P04062	0.0493296831846237
P25445	P40937	0.0493295602500438
P51617	Q9NYU1	0.0493294410407543
P34896	P32004	0.0493294261395931
Q6ZN66	P57735	0.0493294261395931
Q14147	Q96HC4	0.0493294261395931
P51858	Q9UBU7	0.0493294261395931
Q49AM1	P35221	0.0493294261395931
Q96PE1	Q14126	0.0493294261395931
Q8NEZ5	Q9ULD2	0.0493294261395931
P37235	O60551	0.0493294261395931
Q29980	Q9Y312	0.0493293777108192
Q9UBX7	Q6P996	0.0493293702602386
Q86W42	P41182	0.0493293479084968
Q96ER3	Q8NHH9	0.0493293106555938
Q5JRM2	P04350	0.0493292920291423
P15121	Q9BTV5	0.049329224973917
Q9UPY3	Q9H7H0	0.0493291802704334
O00165	P02746	0.0493291690945625
O00165	Q8TDQ0	0.0493291690945625
Q7KZF4	O95171	0.0493290834128856
O60493	Q8TEQ6	0.0493290834128856
Q96E35	Q8IWV7	0.049328975379467
P22460	Q86Y07	0.0493288859724998
P06576	Q9UJQ4	0.0493288710713386
Q00403	Q13823	0.0493288449943065
P40933	P38646	0.0493287816643714
O00217	P35613	0.0493286773562431
P04406	P53365	0.0493286326527595
P48681	Q12906	0.0493286326527595
O75943	P12273	0.0493286065757274
P0DMV9	Q92838	0.0493285991251468
Q9Y2S6	Q9Y673	0.0493285059928894
P02787	Q9Y316	0.0493285059928894
Q96S55	Q9UKL0	0.0493284948170185
Q9H5Q4	P48165	0.0493284538388252
Q9H1K4	P29622	0.0493284240365028
P09619	Q96CW5	0.0493284054100513
Q13296	Q8TB96	0.0493284054100513
Q8TA86	Q9BX70	0.0493284054100513
Q9P258	P23193	0.0493283905088901
O43752	Q7KYR7	0.0493283681571483
Q9H6T3	Q15649	0.0493282936513423
P61353	O15523	0.0493282563984394
P42766	Q9H814	0.0493279881775379
P35221	Q9H160	0.0493279621005058
O76014	O15020	0.0493279471993446
P59665	P63241	0.0493278689682483
A0PK11	P57088	0.0493278019130229
P42704	23392	0.0493277944624424
Q01433	P36776	0.0493277870118618
O94919	Q9H0V9	0.0493277795612812
P10589	O75352	0.0493277385830879
P33993	O43379	0.0493277087807655
Q9HAJ7	P52294	0.0493276603519916
Q9Y4C8	Q16637	0.0493276566267013
Q9NWT1	O60524	0.0493276491761207
Q96GC6	Q13185	0.0493276305496692
O60563	P62910	0.0493275709450244
Q9UN30	P68032	0.0493275336921215
P68400	O00750	0.0493275187909603
Q7Z3Y8	Q15008	0.0493275187909603
P18206	O95834	0.0493275038897991
P07741	Q96TA1	0.0493275038897991
P13796	P0C0S8	0.0493275001645088
A8K2U0	Q9H299	0.0493274182081222
Q96EH3	Q71RC2	0.0493273474276065
Q9NYR9	O15350	0.0493273362517356
Q9Y5X2	P40227	0.04932726547122
Q9Y5X2	P49368	0.04932726547122
P10809	P19022	0.0493272431194782
P22830	Q96EM0	0.0493271686136722
O95490	O75078	0.0493270978331565
P55010	Q9UPT8	0.0493268482387065
Q8IZ07	Q9Y6C5	0.0493268445134162
Q6UWP8	Q9Y267	0.0493268445134162
P35580	O95758	0.0493267811834812
O95104	Q9H501	0.0493267513811588
P62079	Q8IZ07	0.049326729029417
Q8NEY3	O75695	0.0493267104029655
Q9BQI0	492303	0.0493267104029655
O75695	Q8NAX2	0.0493267104029655
Q9BQI0	P19793	0.0493267104029655
O15539	O75695	0.0493267104029655
O43854	O00161	0.0493267104029655
Q9H040	O00161	0.0493267104029655
P16871	O00161	0.0493267104029655
O00161	Q8IZT9	0.0493267104029655
Q9NP56	O75695	0.0493267104029655
O00587	O75695	0.0493267104029655
Q06787	Q9Y3A0	0.0493267104029655
Q8TF62	P11441	0.0493267104029655
Q2M5E4	O75695	0.0493267104029655
O75695	Q6NT76	0.0493267104029655
Q9BQG0	Q9NX40	0.0493266507983207
O75165	P42684	0.0493266098201274
P12235	Q5FWE3	0.0493265911936759
O76021	Q9P258	0.0493265204131603
P54760	P02786	0.0493264012038707
Q9BQ67	Q8TD47	0.0493264012038707
Q6GPH6	Q9Y3E5	0.0493263974785804
Q9ULM3	Q14320	0.0493263825774192
Q9H329	Q9HAV7	0.0493262968957424
P46977	Q9BTW9	0.049326229840517
O14939	Q8WYP5	0.0493262223899364
Q14690	P62277	0.0493261963129043
Q9Y5S9	Q9HAZ1	0.0493260696530342
O60291	Q9BYE2	0.0493260696530342
Q9NQ50	P27658	0.0493260696530342
Q9NQ50	Q53QV2	0.0493260696530342
P10586	P42338	0.049325905740261
Q8IXV7	P17987	0.0493258498609066
P42345	A4D1U4	0.0493258498609066
O75223	Q8IXS2	0.0493257939815521
Q9NU22	Q9H8M5	0.049325730651617
Q86U86	Q6DKI1	0.0493256598711013
O43242	Q9NRC1	0.0493255741894245
Q15365	Q9H6R0	0.0493255220353603
Q02809	Q9BTY2	0.0493254773318767
Q9NVI1	Q14686	0.0493252426385879
P35625	O43823	0.0493250861763954
Q969E2	Q15125	0.0493250750005245
Q9H158	Q9H3G5	0.0493249110877513
Q12926	Q9GZT8	0.0493248589336872
Q96AA3	Q8NC42	0.0493248328566551
Q9P0M2	P06239	0.0493247918784618
Q53EQ6	Q9NVM1	0.0493247844278812
Q14181	P53539	0.0493247844278812
Q96E35	O60676	0.0493247844278812
Q6UXM1	Q6ZT21	0.0493247359991073
O60427	Q96NB2	0.0493247359991073
Q96D09	P35453	0.0493247359991073
Q8TCX1	Q9Y672	0.0493247359991073
Q8TC07	Q8IUX1	0.0493247359991073
Q9UKY4	6526	0.0493247359991073
Q8NE86	O43759	0.0493247359991073
Q969Y2	Q9HAS0	0.0493247359991073
P01911	Q9Y6A9	0.0493247359991073
P56962	Q9BRN9	0.0493247359991073
Q9BRX8	Q9H3K2	0.0493247359991073
Q658P3	Q8NBI6	0.0493247359991073
Q96ER3	Q9NW81	0.0493247359991073
Q9H2J7	Q6XUX3	0.0493247359991073
Q14964	Q9Y3Q3	0.0493247359991073
Q9UBH6	O15118	0.0493247359991073
Q8NDZ2	Q9BRR3	0.0493247359991073
P68366	Q8N695	0.0493246540427207
P98170	Q9UKZ1	0.0493245124816894
Q8IWV8	Q86XP0	0.049324482679367
Q13586	O95613	0.0493244156241416
Q12849	Q8N954	0.0493243373930454
Q8NBJ7	P04406	0.0493240319192409
Q8IZ69	Q9UBX3	0.0493239611387252
P58166	P17050	0.0493239313364028
Q15637	Q16563	0.0493239127099514
Q9UBI6	P51784	0.0493239089846611
P16615	Q01628	0.0493238642811775
Q13555	Q8NGA1	0.0493238270282745
O43504	Q9NXR1	0.0493237897753715
Q96I25	P05455	0.0493237636983394
P09417	Q8NCK7	0.0493237599730491
P78382	P09417	0.0493237599730491
Q9BY76	O94979	0.0493237599730491
Q9Y4E1	Q07020	0.0493236593902111
Q9Y258	O43379	0.049323633313179
Q9Y6D6	P12319	0.049323633313179
Q7Z5L9	Q9Y3C6	0.0493235737085342
Q6UX04	Q9UI36	0.049323484301567
Q9C0J8	Q9BRK4	0.0493234731256961
P32241	P27544	0.0493234544992446
P69849	Q9NRM0	0.0493233241140842
P82673	Q8WY36	0.0493232421576976
Q7Z6J9	Q8NCI6	0.0493232011795043
Q9NPL8	Q9NY64	0.0493231639266014
Q9UKL3	Q8N108	0.0493231005966663
Q7Z7K6	Q9H6R0	0.0493230260908603
Q14980	Q8N3A8	0.0493229888379573
Q8NGE1	Q14980	0.0493229888379573
Q19AV6	Q14980	0.0493229888379573
Q96J65	Q14980	0.0493229888379573
Q6ZNF0	P21333	0.0493228659033775
Q9NZK7	P04350	0.0493227988481521
339263	P04350	0.0493227988481521
Q8N5W8	P04350	0.0493227988481521
E9PJ23	P04350	0.0493227988481521
O60542	P04350	0.0493227988481521
25812	P04350	0.0493227988481521
Q8TBF4	Q969Q0	0.0493227578699588
132200	Q9BQ70	0.0493226200342178
Q15723	Q9NP61	0.0493225716054439
P10253	Q8WVX9	0.0493225082755088
O43929	P55011	0.0493224300444126
Q96DP5	P07437	0.049322422593832
Q14232	Q96L58	0.0493223294615745
Q4G148	P55789	0.0493223294615745
Q9HDC5	Q6UW68	0.0493223294615745
P50452	P63279	0.0493223071098327
P06576	P48380	0.0493222959339618
P09622	Q9NVI7	0.0493222400546073
Q13363	Q9Y426	0.0493222288787364
P04181	Q8NEM2	0.0493221208453178
Q13325	Q02040	0.0493221133947372
Q9C0D5	O95758	0.0493221133947372
Q96C36	Q9BRN9	0.0493220873177051
P22087	Q8NFM7	0.0493220761418342
Q9P0U3	Q15054	0.0493220351636409
Q9NVI1	Q9ULH0	0.0493220351636409
Q5R3F8	P14735	0.0493219792842865
Q9NUQ8	Q5T4B2	0.049321811646223
P10644	Q8WW22	0.0493217892944812
Q9HBH1	Q96FN4	0.0493215173482894
Q9UJU6	Q15517	0.0493215173482894
P11362	Q7Z4H8	0.0493215173482894
O94925	O76024	0.0493215173482894
O95292	P05556	0.0493215098977088
Q68DC2	Q99707	0.0493214540183544
P15941	P30048	0.0493213720619678
P17022	Q8NDV7	0.0493212789297103
Q96S06	O00124	0.0493212454020977
Q9BY77	Q9UJV9	0.049321174621582
Q08257	Q9C0K7	0.0493210889399051
Q96CB9	Q9HDC5	0.0493209585547447
O43237	Q13303	0.0493209585547447
Q9BXS4	Q8IUH4	0.04932077601552
Q9BSC4	Q9Y676	0.0493207685649395
Q9UEW8	Q13555	0.0493207536637783
Q9Y4C8	Q9H9L3	0.0493207089602947
P18850	Q6P1M0	0.0493205748498439
Q86VV4	Q6UXN9	0.0493204556405544
Q92747	Q96EY5	0.0493204072117805
Q9Y289	O15397	0.0493203811347484
Q969X5	O94933	0.0493203662335872
Q86SX6	Q9Y237	0.0493203103542327
O43301	Q63ZY3	0.0493202768266201
Q12769	Q9HC21	0.0493202097713947
Q96FV9	Q8WUA2	0.0493201948702335
Q08380	O75575	0.0493201427161693
O60942	Q96RE7	0.049320138990879
P78527	Q9NZ71	0.0493200495839118
Q00403	Q86V81	0.0493200160562992
P30989	P05141	0.0493198595941066
P20073	Q8ND25	0.049319852143526
P15927	A6NDV4	0.0493197776377201
P15927	P05019	0.0493197776377201
P15927	Q99801	0.0493197776377201
P15927	Q9Y5H0	0.0493197776377201
P15927	Q7Z7B0	0.0493197776377201
P15927	Q9Y3M2	0.0493197776377201
P15927	O15516	0.0493197776377201
P15927	Q9Y6F1	0.0493197776377201
Q96M27	Q12768	0.0493197366595268
Q641Q2	Q96M27	0.0493197366595268
Q2M389	Q96M27	0.0493197366595268
Q9BYT3	Q9UBM7	0.0493197366595268
P25490	O95059	0.0493197366595268
P09132	P22670	0.0493197366595268
O60879	Q8N9N2	0.0493197366595268
Q969S3	O60879	0.0493197366595268
Q6R327	O95239	0.0493197366595268
Q96D46	O14949	0.0493197366595268
Q9BYT3	P48651	0.0493197366595268
O15067	Q9Y2H2	0.0493197366595268
P27824	Q2PZI1	0.049319677054882
P35610	Q8TDW0	0.0493196286261081
P61978	Q8TDR0	0.0493195727467536
O43731	O14842	0.0493194982409477
Q16864	Q9Y287	0.0493193268775939
Q92692	Q96HY6	0.0493193268775939
O14929	O60237	0.0493193008005619
Q06945	Q16762	0.0493193008005619
Q9NRD1	Q99615	0.0493192635476589
P41162	Q08431	0.0493192598223686
O43837	Q9NR56	0.0493192560970783
Q96CP6	Q8N0U8	0.0493192076683044
Q66K74	P51649	0.0493191815912723
Q8TAC1	Q8WYL5	0.0493191480636596
Q8WWF3	Q8WYL5	0.0493191480636596
Q86VQ3	Q8WYL5	0.0493191480636596
Q96FI4	Q12905	0.0493191443383693
Q9P2K5	Q9H8H2	0.0493190623819828
Q92520	Q9H2J7	0.0493190549314022
Q9Y5K5	Q9Y5Q0	0.0493190176784992
P08648	Q9UK22	0.0493190139532089
O14641	Q9NZ71	0.0493189841508865
Q12888	Q5T7B8	0.0493189394474029
P34903	O75787	0.0493189170956611
Q6P3S1	Q96P63	0.0493189170956611
Q9NQT5	Q96RE7	0.0493188761174678
Q01415	O60784	0.0493187345564365
O60784	Q8IW36	0.0493187345564365
Q9Y345	O60784	0.0493187345564365
Q9Y3P4	Q15800	0.0493186004459857
Q9Y3P4	Q9BRR3	0.0493186004459857
Q9BSJ5	Q9Y2Z2	0.0493186004459857
O43676	Q6ZT21	0.0493186004459857
P15291	F2Z333	0.0493186004459857
Q9NRX5	Q9H1B5	0.0493186004459857
Q14654	Q8WUY1	0.0493186004459857
Q9Y277	Q8IVQ6	0.0493186004459857
Q8TD22	80167	0.0493186004459857
P51805	Q9NYQ7	0.0493186004459857
Q13308	Q9NYQ7	0.0493186004459857
Q9NV66	Q14654	0.0493186004459857
80167	Q96GC9	0.0493186004459857
Q6KCM7	Q9H4K7	0.0493186004459857
Q96K12	Q7Z6J6	0.0493186004459857
Q6PIW4	Q6P1M9	0.0493186004459857
Q9BRX8	Q68DH5	0.0493186004459857
Q9H1B5	Q13585	0.0493186004459857
Q3SXY8	Q0GE19	0.0493186004459857
A0PJW6	Q96BI3	0.0493186004459857
Q14766	P81408	0.0493186004459857
Q5SVS4	Q9BPX6	0.0493186004459857
Q9Y394	O95503	0.0493186004459857
O43592	Q7L8W6	0.0493186004459857
O60906	O95503	0.0493186004459857
Q13286	O95070	0.0493186004459857
Q9BRX8	6526	0.0493186004459857
Q15126	P48637	0.0493186004459857
Q9BVA1	Q9BV35	0.0493185892701149
P16278	Q96PD2	0.0493185818195343
O14654	Q8N2Q7	0.0493185706436634
P28288	Q12772	0.0493185482919216
Q9Y241	P55060	0.0493185073137283
Q7Z333	Q96P70	0.0493184551596641
Q9H246	Q14240	0.0493184402585029
Q9NU22	P22223	0.0493184067308902
Q9Y512	Q9BYK8	0.0493183955550193
Q9NPH2	Q96IP4	0.0493183955550193
Q7L8L6	Q8WYP5	0.0493183396756649
Q9Y6Z7	P60468	0.0493182241916656
P40200	P60468	0.0493182241916656
P60468	O75596	0.0493182241916656
Q5TD97	P55854	0.0493182241916656
O60477	P60468	0.0493182241916656
P60468	Q9NXR5	0.0493182241916656
Q8N2H9	P60468	0.0493182241916656
P51854	P60468	0.0493182241916656
P80370	P60468	0.0493182241916656
P60468	Q96AQ9	0.0493182241916656
Q9Y337	P60468	0.0493182241916656
P60468	Q7RTN6	0.0493182241916656
P60468	Q8TDQ0	0.0493182241916656
P13598	P60468	0.0493182241916656
P23409	P60468	0.0493182241916656
Q9UBX7	P60468	0.0493182241916656
P32942	P60468	0.0493182241916656
Q9Y5K2	P60468	0.0493182241916656
O43736	P60468	0.0493182241916656
Q9ULW2	P60468	0.0493182241916656
Q96SA4	P60468	0.0493182241916656
Q92537	P60468	0.0493182241916656
P60468	10748	0.0493182241916656
Q9NXC2	P60468	0.0493182241916656
Q7Z602	P60468	0.0493182241916656
Q16829	P60468	0.0493182241916656
P60468	P20309	0.0493182241916656
Q9GZS0	P60468	0.0493182241916656
Q6ZMH5	P60468	0.0493182241916656
O95620	P60468	0.0493182241916656
Q8N0W7	P60468	0.0493182241916656
Q8NA56	P60468	0.0493182241916656
Q8NBR6	P60468	0.0493182241916656
Q8WUI4	P60468	0.0493182241916656
Q92629	P60468	0.0493182241916656
P60468	Q05901	0.0493182241916656
P60468	P07766	0.0493182241916656
408029	P60468	0.0493182241916656
Q6ZS86	P60468	0.0493182241916656
P60468	Q8TE96	0.0493182241916656
P60468	O75716	0.0493182241916656
Q99944	P60468	0.0493182241916656
Q01113	P60468	0.0493182241916656
P60468	O60939	0.0493182241916656
P60468	Q9H6D8	0.0493182241916656
Q07001	P60468	0.0493182241916656
P05155	Q9Y512	0.0493179969489574
P46013	O95620	0.0493179969489574
Q99677	P12109	0.0493179969489574
Q6P2Q9	Q8N720	0.0493179932236671
P10321	P49642	0.0493179857730865
Q96DX4	O14966	0.0493179075419902
Q9Y385	P54764	0.0493179075419902
O95864	O43529	0.0493179075419902
P50336	Q9BPX6	0.0493179075419902
Q8NBI6	Q9NV92	0.0493179075419902
P23786	Q9BZQ6	0.0493179075419902
Q16394	Q9UKV5	0.0493179075419902
P13637	O60831	0.0493179075419902
P07099	O14524	0.0493179075419902
Q96CB8	Q9UET6	0.0493179075419902
Q8N6R0	O95070	0.0493179075419902
Q8NBA8	Q9Y673	0.0493179075419902
Q9Y385	Q15633	0.0493179075419902
Q6P087	O94832	0.0493179075419902
Q9BSJ5	Q9NT22	0.0493179075419902
Q9H1A3	Q9NVH0	0.0493179075419902
Q13217	Q99741	0.0493179075419902
Q969Y2	Q9UGP8	0.0493179075419902
P01911	Q96DX4	0.0493179075419902
P29122	Q6ZT21	0.0493179075419902
Q13523	P25815	0.0493179000914096
256355	Q8WUA4	0.0493179000914096
Q8WUA4	441046	0.0493179000914096
Q9NRF8	441046	0.0493179000914096
O15397	Q8IZD6	0.0493179000914096
Q9NRF8	Q6PEY1	0.0493179000914096
Q8NBP7	Q9BX46	0.0493178516626358
Q9BVC6	Q9BUN8	0.0493178218603134
Q9Y4W2	O00425	0.0493177734315395
P00740	Q96HI0	0.0493177622556686
P00403	Q9NR77	0.0493177622556686
O14926	Q8N0Z6	0.0493177473545074
P38117	O95229	0.0493177473545074
Q9HDC5	Q9BU19	0.0493177473545074
Q96GC6	Q4U2R6	0.0493177473545074
P33151	Q9H8H0	0.0493177473545074
O14926	O95229	0.0493177473545074
O75935	Q96JN0	0.0493177473545074
Q6NSJ2	Q8TDQ0	0.0493177473545074
Q96DN2	P01137	0.0493177473545074
Q9HDC5	Q14627	0.0493177473545074
Q4KMQ2	Q96DA0	0.0493177473545074
Q6PJG6	Q15116	0.0493177473545074
O15354	P11362	0.0493177473545074
Q8N0Z6	P35227	0.0493177473545074
O60287	Q8N7X8	0.0493177473545074
Q504Y0	Q9Y394	0.0493177473545074
Q96F44	Q4G0X9	0.0493177473545074
Q9Y394	Q9H8J5	0.0493177473545074
Q8N0Z6	Q969S8	0.0493177473545074
Q9BQK8	P32189	0.0493177473545074
P40259	Q9HDC5	0.0493177473545074
P83916	Q9NV72	0.0493176840245723
O75376	Q99504	0.0493176765739917
Q7Z4V5	Q14696	0.0493176095187664
P50570	Q96HE7	0.0493175759911537
Q08554	P52756	0.0493175014853477
Q01082	Q9Y597	0.0493174456059932
Q86WX3	O75976	0.0493174418807029
Q9HCC0	Q569K4	0.0493173897266387
Q9BQT8	Q9NY64	0.0493173338472843
Q9UL40	Q96PV6	0.049317292869091
Q7Z7E8	P40337	0.049317292869091
O75356	P28799	0.049317292869091
Q6NSZ9	Q9NRM2	0.049317292869091
Q00325	Q9BRK5	0.0493172444403171
Q9BYD1	P62847	0.0493172258138656
P20719	P05109	0.0493172146379947
O14975	Q9BZX4	0.0493171662092208
Q8IZ63	Q15545	0.0493170097470283
Q96SF2	Q12800	0.0493170097470283
O95970	Q2TAL8	0.0493170097470283
Q8WYQ4	Q15545	0.0493170097470283
Q96GF1	P46095	0.0493169054388999
Q9H8M5	Q8NC56	0.0493169017136096
Q6P158	P35637	0.0493168830871582
Q9Y2Q5	Q9H2H9	0.0493167228996753
P21217	Q6P4Q7	0.0493166968226432
O95563	P60604	0.0493166930973529
P46779	Q99459	0.0493166893720626
Q9Y6I3	Q9HCY8	0.0493164807558059
Q14697	O15427	0.0493164807558059
Q86XX4	Q53GA4	0.0493164807558059
Q96JM4	O43660	0.0493164435029029
Q96AP7	O43660	0.0493164435029029
P06576	Q5VU43	0.0493164286017417
Q6L9W6	Q86XF0	0.0493163429200649
O75356	Q13443	0.0493163429200649
Q9NUB1	Q9H4K7	0.0493163429200649
Q8IVQ6	Q6N075	0.0493163429200649
Q5T440	O43414	0.0493163429200649
P15311	244	0.0493163429200649
Q6L9W6	P52849	0.0493163429200649
Q6ZMZ0	Q9H2J4	0.0493163429200649
Q9H9V9	Q8IXV7	0.0493163429200649
Q9H9V9	Q5T6F0	0.0493163429200649
Q5JS37	P56817	0.0493163429200649
O75781	P02786	0.0493163391947746
Q9UNM6	P81408	0.0493162721395492
Q5U3C3	P08195	0.0493162460625171
Q9NRZ9	Q8N3U4	0.0493162162601947
Q8NEY1	O14641	0.0493162050843238
O94966	Q9NX40	0.0493162050843238
O43291	Q8WUK0	0.0493162013590335
P0C5Y9	P06733	0.0493161864578723
Q8TEC5	P14625	0.0493161343038082
Q7L5N7	Q96E22	0.0493160337209701
O00233	Q8TEQ8	0.0493160001933574
P78347	O00311	0.0493160001933574
P50548	P11717	0.0493159741163253
Q13356	P84085	0.0493157356977462
Q92520	Q13724	0.0493157245218753
Q6NZY4	P05455	0.0493156798183918
Q6AI12	Q9BVC4	0.0493156425654888
Q6ZU80	Q86T24	0.0493155941367149
Q6N022	Q9UNE7	0.0493155680596828
P08697	P04899	0.0493155680596828
P60891	Q86XF0	0.0493155680596828
O14763	Q8WY22	0.0493155531585216
Q8NA56	P04406	0.0493155121803283
Q96JA1	Q8NHP8	0.0493155010044574
Q0P6D6	Q71U36	0.0493154935538768
O00444	Q71U36	0.0493154935538768
P36542	Q96QE3	0.0493154190480709
P62699	O60938	0.0493153408169746
Q9C0E2	O15118	0.049315333366394
P67809	Q9Y5B9	0.0493151918053627
P23368	Q9H845	0.0493151359260082
P26639	Q8ND25	0.0493150651454925
Q08380	Q96EV8	0.0493149533867836
P62424	O43709	0.0493149347603321
P49903	Q9H0S4	0.0493149310350418
Q96N67	644068	0.0493149235844612
Q9NWT1	Q86V59	0.0493148975074291
Q6P4R8	P51532	0.0493148379027843
O00746	P78346	0.049314759671688
Q3ZCQ8	O94808	0.0493147000670433
P42892	P49810	0.0493146404623985
Q16850	P24468	0.0493146106600761
O60675	Q9NZQ3	0.0493145994842052
Q9Y277	Q96L92	0.0493145994842052
Q9UMR2	O95573	0.0493145771324634
O00165	P26006	0.0493145361542701
Q7Z4G4	P25686	0.0493145175278186
Q9Y5B6	Q9Y312	0.0493145063519477
P55010	Q2M2Z5	0.0493144318461418
Q8WUM4	Q15075	0.0493144281208515
Q8WYH8	Q8IWS0	0.0493144206702709
Q13505	Q6NUQ4	0.0493144206702709
P21453	Q07065	0.0493144094944
Q9BZE4	Q9HCD5	0.0493144020438194
O60506	P08123	0.049314260482788
Q8NGC1	P39687	0.0493142083287239
Q8NH05	P39687	0.0493142083287239
Q7L9L4	Q9Y314	0.0493141934275627
Q9Y6N1	Q8NBU5	0.0493141524493694
Q4KMQ2	P18031	0.0493140779435634
P07306	Q5T9A4	0.0493139959871768
Q8IYS1	Q13492	0.0493139438331127
Q562R1	Q02747	0.0493139438331127
Q8WUK0	Q12770	0.0493138954043388
Q9NYU1	117153	0.0493138656020164
P50991	O94952	0.0493138134479522
Q15517	P40937	0.0493138134479522
P48643	Q8NDA8	0.0493138134479522
P43307	P06703	0.0493138134479522
Q9NX40	Q8NHH9	0.0493136569857597
Q9BQT9	O14523	0.049313623458147
Q6DN90	A7E2V4	0.0493135973811149
O75354	Q9UBX3	0.0493135750293731
Q9UBV2	P51553	0.0493135675787925
P35556	Q9Y580	0.0493135675787925
Q16822	P49588	0.0493134818971157
Q96JK4	P27824	0.0493134781718254
P52815	Q9BRU9	0.0493134520947933
O00422	Q16777	0.0493134073913097
Q96E39	P23396	0.0493133626878261
Q9ULV0	Q9UM54	0.0493133254349231
O43837	O14949	0.0493133105337619
Q7L2E3	Q8NCK3	0.0493132658302784
Q86W74	Q9UG63	0.0493132583796978
Q96JC1	P22626	0.0493132583796978
441251	P54652	0.0493132546544075
Q9H5F2	P54652	0.0493132546544075
Q5JRK9	P54652	0.0493132546544075
Q8TE49	P54652	0.0493132546544075
P41236	Q96RT1	0.0493131764233112
Q6Y7W6	Q15751	0.0493131764233112
P02647	Q12965	0.0493131764233112
Q96CT2	P68104	0.0493131093680858
Q9Y2R4	P19474	0.0493130907416343
Q9BT17	Q9UBV2	0.0493130758404731
Q86SF2	P11166	0.0493130646646022
Q9NY99	Q15170	0.049313049763441
P09912	Q9NQZ2	0.0493129976093769
P61160	Q99501	0.0493129119277
Q8NEJ9	P35579	0.0493128970265388
P19634	Q9NX61	0.0493125468492507
O60884	Q9UBC9	0.0493124984204769
Q8N3X1	Q14186	0.0493124090135097
P55199	P57052	0.0493124090135097
Q8WUA2	Q8N201	0.0493124090135097
Q8N3X1	Q96RL1	0.0493124090135097
Q5KU26	O75486	0.0493124090135097
Q9BTC0	O15090	0.0493124090135097
Q9BW85	Q96RL1	0.0493124090135097
Q9NSI2	O75648	0.0493124090135097
P16383	Q9P0J6	0.0493124090135097
Q76FK4	Q9H7L9	0.0493124090135097
P10244	Q6PJT7	0.0493124090135097
Q9NPD3	O75529	0.0493124090135097
Q9P013	P10244	0.0493124090135097
Q5SVZ6	Q96RL1	0.0493124090135097
Q8TF01	Q01167	0.0493124090135097
Q9Y6A4	Q8NFC6	0.0493124090135097
Q9BTA9	P18887	0.0493124090135097
Q96J01	Q9ULJ3	0.0493124090135097
Q9HCK8	O15090	0.0493124090135097
Q8WXI9	O15090	0.0493124090135097
Q9NSI2	Q9UJA5	0.0493124090135097
Q9BTA9	Q96DT7	0.0493124090135097
Q96DT7	Q9BX63	0.0493124090135097
P54277	Q9BXP5	0.0493124090135097
Q9Y467	Q9GZR1	0.0493124090135097
Q9P0J6	Q96DT7	0.0493124090135097
Q14686	Q9Y3B2	0.0493124090135097
Q8NHM5	Q9UI36	0.0493124090135097
Q6IN85	P55198	0.0493124090135097
Q01167	Q9BTA9	0.0493124090135097
Q01167	Q14004	0.0493124090135097
Q01167	Q8WUA2	0.0493124090135097
Q01167	Q96EA4	0.0493124090135097
Q9Y467	O95639	0.0493124090135097
P51003	O15090	0.0493124090135097
Q8NE79	A3KN83	0.0493124090135097
Q99575	A3KN83	0.0493124090135097
Q8TF01	Q96DT7	0.0493124090135097
O75529	O95400	0.0493124090135097
O60885	O15090	0.0493124090135097
Q9Y4Z0	P55199	0.0493124090135097
O75607	O15014	0.0493124090135097
O95785	P49585	0.0493124090135097
Q15723	O43447	0.0493124090135097
P29083	Q9UI36	0.0493124090135097
Q8NE79	P49585	0.0493124090135097
Q01167	Q96C00	0.0493124090135097
Q8IWZ8	P55198	0.0493124090135097
O60563	O15090	0.0493124090135097
Q9NTZ6	Q12872	0.0493124090135097
Q01167	Q9NY27	0.0493124090135097
Q9ULU4	Q96DT7	0.0493124090135097
Q92917	Q9BVI4	0.0493124090135097
Q5VTR2	P18887	0.0493124090135097
P83916	P55199	0.0493124090135097
Q14191	Q5SVZ6	0.0493124090135097
O75486	Q92989	0.0493124090135097
P83916	Q9UMN6	0.0493124090135097
P55199	Q9BVJ6	0.0493124090135097
P16383	Q14004	0.0493124090135097
P52756	Q15596	0.0493124090135097
Q6IN85	O15090	0.0493124090135097
Q9Y5Q9	O15090	0.0493124090135097
Q16850	P0CG47	0.0493123941123485
Q8TED0	Q9UQE7	0.0493123866617679
Q9Y375	Q9BW92	0.0493123643100261
P67809	O75152	0.0493123531341552
O60830	Q9NTI5	0.0493121929466724
A8MXD5	Q9BX70	0.0493120849132537
O15042	Q9NTZ6	0.0493120551109313
O43592	Q6PJF5	0.0493120476603508
Q8N6L1	P98194	0.0493120439350605
P37802	Q16658	0.0493119955062866
Q9UK61	Q9H0U9	0.0493119731545448
A8K2U0	P04080	0.0493119433522224
P62263	Q8NE71	0.0493118092417717
Q6NVY1	P42126	0.0493117645382881
Q92520	O15260	0.0493116527795791
O75882	P10147	0.0493116155266761
Q92737	Q7Z7L7	0.0493114665150642
O15479	Q86TS9	0.0493114553391933
Q13459	P12524	0.0493114478886127
728071	O15235	0.0493114478886127
P33151	Q9NTJ5	0.0493114478886127
Q8N9M1	Q86V48	0.049311339855194
P43365	P33993	0.049311339855194
O14641	Q13635	0.049311339855194
Q8N9M1	Q13625	0.049311339855194
Q9H040	Q92997	0.049311339855194
Q9NW68	Q8IX90	0.049311339855194
Q8NA72	Q969V6	0.049311339855194
P08670	P31270	0.049311339855194
O14730	Q92997	0.049311339855194
P55196	Q9NXD2	0.049311339855194
P30153	Q14CN4	0.049311339855194
Q8N9M1	Q14008	0.049311339855194
Q8NF91	Q9NP61	0.049311339855194
P31270	P68104	0.049311339855194
P31270	P49792	0.049311339855194
O14641	Q969G9	0.049311339855194
Q8IU85	O95372	0.049311339855194
Q6Y7W6	Q9UIK4	0.049311339855194
Q8IYX8	P33992	0.049311339855194
Q96NM4	Q96BD8	0.049311339855194
P63261	Q96Q45	0.049311339855194
Q9BXF3	Q9ULH7	0.049311339855194
Q12959	Q96NB1	0.049311339855194
Q9NQC7	Q96PE2	0.049311339855194
O95249	P63261	0.049311339855194
Q8TES7	Q8IVW6	0.049311339855194
P51587	Q92569	0.0493112504482269
O14893	Q5H9R7	0.0493112467229366
P07093	P28300	0.0493111312389373
O95390	Q14554	0.0493110120296478
Q9H116	O75467	0.0493110120296478
O60704	Q9Y6A1	0.0493110120296478
P54760	Q9P2B2	0.0493110120296478
Q14165	P11117	0.0493109449744224
Q8IX01	P15822	0.0493108555674552
A4D1U4	Q9Y5L0	0.0493108443915843
Q06136	Q86TW2	0.0493108443915843
P98172	Q9NV70	0.0493108183145523
Q9H6D7	Q96HB5	0.0493107810616493
Q8NI51	P78332	0.0493107549846172
Q9H2G4	Q1ED39	0.0493106991052627
P60891	O14678	0.0493105389177799
Q9NPB3	P46459	0.0493105351924896
Q9BX79	P46459	0.0493105351924896
P35244	O75533	0.0493104495108127
Q8TCT0	Q01813	0.0493104234337806
Q8NCH0	P12236	0.0493104010820388
Q6UVY6	P41250	0.0493103414773941
Q9Y639	Q6AZY7	0.0493103340268135
Q7Z4T8	Q5T4S7	0.0493102744221687
O95470	Q8TCX1	0.0493101887404918
Q9NQX7	Q96ER9	0.0493101812899112
O15049	Q86V48	0.0493100620806217
Q9Y3E0	Q6NXT4	0.0493099428713321
P55265	Q8NCE0	0.0493098497390747
O00217	O75915	0.0493097864091396
Q9UHD9	Q7Z6Z7	0.0493097715079784
Q9Y619	P18075	0.0493097454309463
P56545	Q5JU69	0.0493097342550754
P31930	Q7Z2K6	0.0493096709251403
Q92643	O14773	0.0493096560239791
Q8IZL8	Q9UNF1	0.0493095889687538
P61313	P35637	0.0493095703423023
O43264	Q96BW9	0.0493095107376575
Q9HB40	P61106	0.0493095032870769
O75600	Q12769	0.0493094995617866
Q9H4I2	P51532	0.0493094623088836
Q96ST3	Q9NXV6	0.0493094623088836
Q92733	Q9BTA9	0.0493094623088836
Q9BTA9	Q9NXV6	0.0493094623088836
Q9UNE0	P46459	0.0493094287812709
Q9UBS0	P46459	0.0493094287812709
O00398	P46459	0.0493094287812709
P59095	P46459	0.0493094287812709
Q9ULU8	P46459	0.0493094287812709
P30301	P46459	0.0493094287812709
P11169	P46459	0.0493094287812709
Q3SXY7	P46459	0.0493094287812709
Q9H069	P46459	0.0493094287812709
64396	P46459	0.0493094287812709
A2RU67	P46782	0.0493093989789485
P51617	Q9H015	0.0493093505501747
P55081	O43809	0.0493093430995941
Q9HB71	Q9NVT9	0.0493093021214008
O15554	P40939	0.0493091903626918
Q9GZT9	O75935	0.0493091717362403
Q9UJK0	Q9UKB1	0.0493091642856597
O75746	Q8N1S5	0.0493091605603694
P29371	Q13576	0.0493091344833374
Q13576	Q9UPP5	0.0493091344833374
Q6UW32	P08069	0.0493091344833374
O15226	Q86XU0	0.0493091344833374
O75683	Q9NRL2	0.0493091307580471
Q8NCG7	O95707	0.0493091195821762
Q8WUY8	Q9BXB1	0.0493091195821762
Q16799	P54709	0.0493091009557247
Q15777	P49137	0.0493090040981769
Q15777	P81274	0.0493090040981769
Q9UJK0	Q9BZE4	0.0493089966475963
P02675	Q9GZT8	0.0493089593946933
Q6AZY7	P56556	0.0493089072406291
Q9NVI1	Q9C005	0.0493086390197277
P26196	Q86V97	0.0493086166679859
Q9HCD5	O60293	0.0493085756897926
Q92621	A6NM10	0.0493085533380508
Q6NWY9	P07437	0.0493085496127605
Q01201	P07437	0.0493085496127605
Q9Y2X3	P35908	0.0493084378540515
Q8NEJ9	Q14562	0.0493084192276001
O60313	P51809	0.0493083074688911
Q14157	Q15477	0.0493082962930202
P35222	Q01664	0.0493082739412784
Q99988	Q6NXG1	0.0493082404136657
P17405	P13667	0.0493082143366336
Q99569	Q9BXW9	0.0493082106113433
P38606	Q01780	0.0493080914020538
Q9Y2G0	Q14677	0.0493080578744411
Q7Z4R8	Q9UBS4	0.0493079908192157
Q6KCM7	P52429	0.0493079908192157
O75419	Q9P244	0.0493079908192157
P52429	Q9BRR6	0.0493079908192157
Q96ND0	Q86V85	0.0493079908192157
Q9Y5Q0	Q00610	0.0493079833686351
P62891	Q96QR8	0.0493079759180545
P02533	Q5VWN6	0.0493078976869583
Q96P63	O14983	0.0493078976869583
O75746	Q9Y6C5	0.0493078418076038
Q9UBV2	375133	0.0493078418076038
O95232	Q9H000	0.049307707697153
P54802	Q9BQ08	0.0493076555430889
Q92673	Q96A99	0.0493076555430889
O75306	O14983	0.0493074394762516
Q8NGR4	Q96S66	0.0493072234094142
Q96AE7	Q8NBU5	0.0493071898818016
Q9H299	P31949	0.049307107925415
Q969M3	Q9Y263	0.049307033419609
Q15637	Q7Z3B4	0.0493069998919963
Q9UBU6	Q92569	0.0493069849908351
P49590	Q7Z4W1	0.0493069551885128
P63313	Q9Y265	0.0493069365620613
P30044	Q8NFC6	0.0493069291114807
O14756	Q9Y696	0.0493067950010299
Q9NZT2	P42694	0.0493066608905792
Q9H4B7	Q9BY44	0.0493066608905792
P15153	P31949	0.0493066608905792
Q6P1J9	Q7Z4H7	0.0493065789341926
Q8IVD9	Q3KP66	0.0493065081536769
Q6Y7W6	P10244	0.0493064783513546
P35244	Q8TDN6	0.0493064150214195
Q7Z6L0	Q08188	0.0493063181638717
Q6RFH5	Q9H8H0	0.049306221306324
Q96B54	P31943	0.0493061579763889
Q8WVC6	O43592	0.0493061169981956
O15091	Q5TC12	0.049306035041809
P36578	Q9NR48	0.0493060275912284
Q9Y3D0	P83436	0.0493059903383255
Q14004	P13645	0.0493059530854225
Q92990	Q9UGP8	0.0493058748543262
Q9Y6D6	Q8TC07	0.0493058264255523
Q96NB3	P05455	0.0493058152496814
Q5T3F8	Q9NR77	0.0493057519197464
Q13443	Q96NB2	0.0493057370185852
Q01105	Q05707	0.0493057146668434
P49146	Q10472	0.0493056960403919
P10398	Q9H159	0.0493056960403919
Q9H0U3	O60603	0.0493056960403919
O14980	O15127	0.0493056774139404
P42224	P13796	0.0493056401610374
Q5C9Z4	P08240	0.0493055507540702
Q8NE01	Q96RQ1	0.0493054576218128
Q53EQ6	P04080	0.0493054501712322
Q9BXI2	P04080	0.0493054501712322
Q5SQN1	Q53F39	0.0493054278194904
Q9Y484	Q9BXR0	0.0493053197860717
O00635	O60884	0.0493053197860717
Q9GZR1	Q9NWB7	0.0493053197860717
Q5MIZ7	O75323	0.0493053197860717
Q9Y484	Q16254	0.0493053197860717
O15173	Q6P3S6	0.0493053197860717
P49821	Q9Y221	0.0493053197860717
Q9Y484	Q9UHK0	0.0493053197860717
Q9Y484	Q12972	0.0493053197860717
P19525	O75380	0.0493053197860717
Q12972	O43164	0.0493053197860717
O43181	Q9Y221	0.0493053197860717
Q5TAP6	Q9Y5B9	0.0493053197860717
P62277	Q9NXG0	0.0493053197860717
Q9UPW5	Q9BXR0	0.0493053197860717
Q8WXX7	Q99614	0.0493053197860717
Q9UPU9	Q9H1A4	0.0493053197860717
P19525	Q9Y276	0.0493053197860717
Q9H5Z1	Q6PII3	0.0493053197860717
Q8WWV3	P19525	0.0493053197860717
P36507	Q93062	0.0493053197860717
Q9BXJ9	Q9Y3X0	0.0493053197860717
Q96HQ2	P19525	0.0493053197860717
Q68CZ1	Q86YS7	0.0493053197860717
Q96CP6	P61011	0.0493053197860717
Q5JSH3	Q86XX4	0.0493053197860717
A3KMH1	Q9Y221	0.0493053197860717
Q9Y221	Q5ST30	0.0493053197860717
P60510	Q9NWB7	0.0493053197860717
O95785	Q8WUD4	0.0493053197860717
P19525	Q5T1C6	0.0493053197860717
P19525	Q9BVS5	0.0493053197860717
Q9UHF7	Q9NR09	0.0493053197860717
Q9H4A3	Q6AI12	0.0493053197860717
O95785	Q5R372	0.0493053197860717
Q8WU90	Q8TCT8	0.0493053197860717
Q96EY8	P19525	0.0493053197860717
Q8N1N4	P19525	0.0493053197860717
P19525	O95182	0.0493053197860717
Q16254	Q9UPW5	0.0493053197860717
Q9NR56	O95864	0.0493053197860717
P0DPH8	O60610	0.0493053197860717
P19525	Q9NXG0	0.0493053197860717
Q9Y676	P56181	0.0493053197860717
Q9Y221	O15091	0.0493053197860717
Q9UPW5	P58340	0.0493053197860717
Q6PIJ6	O95777	0.0493053197860717
Q9H5Z1	Q9NXE8	0.0493053197860717
Q6NVH7	P60174	0.0493052452802658
P12814	Q5VXT5	0.0493050962686538
Q14990	P12814	0.0493050962686538
P60520	P58397	0.0493050292134285
Q86SE5	P16035	0.0493050292134285
Q9NWW0	P16035	0.0493050292134285
Q16653	Q5TFE4	0.0493050292134285
Q66K79	Q5TFE4	0.0493050292134285
P46098	P28300	0.0493050292134285
Q9BTN0	Q96GQ5	0.0493049770593643
P41220	Q9P2R3	0.0493049323558807
Q14683	O94927	0.0493047833442688
Q6ZRP7	Q71RG4	0.0493047684431076
Q9NVX2	Q9UGN5	0.0493047684431076
Q96A65	O43759	0.049304760992527
Q96MI6	Q9H4A4	0.0493047200143337
Q9H5Z1	O94906	0.0493047013878822
80336	Q99613	0.0493046641349792
Q92499	Q9UIF9	0.0493046641349792
Q6Y1H2	O94991	0.0493046194314956
P08754	P02786	0.0493045784533023
O00159	P62136	0.0493044853210449
P40967	3136	0.0493044406175613
Q9P0J7	Q9UKJ8	0.0493044294416904
Q9Y466	P34931	0.0493043959140777
P34931	Q9Y6K1	0.0493043959140777
P98173	Q6NUQ4	0.0493043959140777
Q9HCU5	Q8N5Y8	0.049304325133562
Q5SXM2	Q9BZD4	0.0493043102324008
P34932	Q6PD62	0.0493042208254337
Q9Y3E5	Q96RQ1	0.0493041537702083
O60934	O43451	0.0493039898574352
O60934	Q8IWI9	0.0493039898574352
P23368	P32929	0.0493039637804031
O15085	Q8NHV4	0.0493039563298225
P62280	A7E2V4	0.0493038892745971
P37268	P49815	0.049303863197565
Q6IBW4	O00311	0.049303863197565
B2RNN3	Q9UNQ2	0.0493038557469844
Q9HCU5	Q7RTX0	0.0493038557469844
Q8NCN5	P35869	0.0493038371205329
Q9BXS5	Q9Y6I3	0.0493037663400173
Q13509	O94991	0.0493037514388561
Q969T7	O94887	0.0493037365376949
Q12846	Q7L0Y3	0.0493036620318889
Q86VM9	O43143	0.0493035800755023
Q8NCW5	O43251	0.0493035167455673
Q96DZ1	Q9P2E8	0.049303475767374
Q8WUY8	Q9Y277	0.0493034608662128
Q96I25	Q6ZN55	0.0493033416569232
Q9Y2W1	Q9H4G4	0.0493033081293106
Q8IZH2	Q9NYV4	0.0493032746016979
P49746	Q9NVE7	0.0493032746016979
Q6PJI9	Q9Y3I1	0.0493032485246658
Q9BW11	P35637	0.0493031740188598
O14810	Q15907	0.0493030734360218
P11586	Q96T91	0.0493030659854412
Q15645	O14641	0.04930305108428
Q01082	P01258	0.0493030361831188
P27105	P01903	0.0493029914796352
P07602	Q6XQN6	0.0493029877543449
P04808	Q9BZQ6	0.0493029654026031
Q9H9T3	Q7Z6M1	0.0493029505014419
Q9Y2R0	Q9Y639	0.0493029467761516
404216	Q6IAA8	0.0493029281497001
Q14966	Q70UQ0	0.049302864819765
Q9UQ35	Q8NCA5	0.0493028461933136
Q8N302	P24928	0.0493027940392494
P14778	Q15155	0.0493027679622173
P85037	Q8IY17	0.0493027344346046
P61923	P35527	0.0493027344346046
Q9Y375	Q96IV0	0.0493027232587337
Q9UM13	Q86Y39	0.0493027232587337
Q92820	Q9NW13	0.0493027195334434
P23284	Q8N103	0.0493027046322822
Q658Y4	Q86XN8	0.049302652478218
P14415	P35606	0.0493026338517665
P55084	Q5VST6	0.0493025630712509
P11021	Q13228	0.0493025258183479
Q9H270	P68104	0.0493023991584777
Q96AA3	Q9BRX2	0.0493023544549942
P62829	Q6UXG8	0.049302339553833
Q13838	Q9UBU7	0.0493023358285427
O75179	Q8IWR0	0.049302190542221
Q9BUJ0	Q9UFG5	0.0493021681904792
Q9Y5Y0	O60462	0.0493021681904792
Q9H300	P63218	0.0493021681904792
P10075	O00541	0.0493020936846733
Q6ZN55	Q02543	0.0493020936846733
Q8NAU1	Q9P035	0.0493020564317703
P12694	Q8TBF8	0.0493020080029964
P19338	Q96DV4	0.0493019446730613
Q86UW2	P04049	0.0493018217384815
Q93077	101929876	0.0493016764521598
Q96LI5	Q9P0K7	0.0493016764521598
Q8IZT6	Q96SK2	0.0493016354739666
P42677	P10155	0.0493016093969345
P00403	P29965	0.0493015460669994
P00403	O75807	0.0493015460669994
Q9H1E3	Q12996	0.0493014492094516
Q9NXE4	Q14D04	0.0493013113737106
Q13232	Q03518	0.049301266670227
Q8WUJ0	Q92485	0.0493011623620986
Q01081	7682	0.0493010878562927
O60313	Q8N5G0	0.0493010878562927
Q9BXK1	Q9Y5K5	0.0493010878562927
Q9NWS6	Q6AI08	0.0493010878562927
Q96KS0	P53384	0.0493010878562927
Q9Y5Z7	P03999	0.0493010692298412
Q9Y5Z7	Q2WEN9	0.0493010692298412
Q969M3	Q9ULH0	0.0493010468780994
Q92922	Q4VCS5	0.049301017075777
O75683	O75909	0.0493009388446807
Q12979	Q9NR12	0.0493008568882942
O00165	Q6UW68	0.0493008494377136
Q9H6R4	Q8WVV9	0.0493006817996501
P98173	Q9P032	0.0493006557226181
Q8WTQ1	O14734	0.049300517886877
Q10713	Q9H4G4	0.0493004396557807
P42338	Q9BYC5	0.0493004284799099
Q9UJ41	P07437	0.0493004247546196
Q9Y3B3	Q6P4Q7	0.0493003875017166
Q9Y2B0	Q13509	0.0493003502488136
Q9NVN8	Q7L0Y3	0.0493002720177173
Q9Y2G8	O94898	0.0493001341819763
P08962	Q9Y5Z7	0.0493001192808151
O14773	P54709	0.0493000820279121
Q66K14	P98198	0.0492997244000434
O15013	O95831	0.0492996759712696
Q69YN4	Q9Y2W2	0.0492996424436569
Q86Y07	Q9BSJ2	0.0492996387183666
Q03701	Q86VM9	0.049299594014883
O14980	Q13490	0.0492995120584964
11217	P08238	0.0492994971573352
11217	P55209	0.0492994971573352
Q92692	Q96RD7	0.0492994934320449
Q9UQ72	Q9HBG6	0.0492993742227554
Q9HBG6	155400	0.0492993742227554
Q9BUF5	O15287	0.0492993667721748
P62753	Q9Y3D5	0.0492993630468845
O75306	Q8TE96	0.0492993630468845
Q9BXS4	P35625	0.0492993518710136
Q9Y3Y2	284756	0.0492993406951427
O60318	Q9BRQ6	0.0492992922663688
O43929	O95347	0.0492992810904979
Q07954	Q7Z5A7	0.0492992475628852
O43379	O75592	0.0492992214858531
Q9Y623	Q14254	0.0492991581559181
Q9Y6M4	Q9H0Z9	0.0492991395294666
Q9UI12	Q5TCX8	0.0492991395294666
P50613	O14965	0.0492991395294666
O95025	P50990	0.0492991209030151
Q52WX2	Q9BUF5	0.0492990687489509
Q9BUF5	Q5VZY2	0.0492990687489509
Q9UEW8	Q9BPW8	0.0492990314960479
Q9NZB2	P0CJ78	0.0492990277707576
Q9P0L0	Q01546	0.0492990091443061
Q9UBS4	P33993	0.0492990054190158
Q9Y4D1	O95396	0.0492989793419837
Q9NZD1	P46977	0.0492989085614681
P30518	Q9Y5M8	0.0492989085614681
Q52LG2	O14908	0.0492989085614681
Q96KN9	P30419	0.0492988862097263
Q3MIP1	Q9BUB7	0.0492988191545009
Q8IZQ1	Q9BVC4	0.0492988191545009
Q63ZY3	Q9UM13	0.0492988042533397
Q9NU53	P83111	0.0492987968027591
Q2M2I8	O94973	0.0492987260222435
P08779	Q15386	0.0492986999452114
P08123	P13647	0.0492986999452114
P02533	Q9UI42	0.0492986999452114
P01889	P48668	0.0492986999452114
Q15386	P81605	0.0492986999452114
Q9UI42	P13647	0.0492986999452114
P46781	P78386	0.0492986999452114
Q8IZT6	P02533	0.0492986999452114
Q8WUK0	P02533	0.0492986999452114
Q15007	Q12905	0.0492986999452114
P02533	P08123	0.0492986999452114
P08779	Q13617	0.0492986999452114
Q13257	Q02224	0.0492986999452114
Q15323	Q8WWC4	0.0492986999452114
Q99653	P81605	0.0492986999452114
P27708	O76009	0.0492986999452114
Q15149	Q7Z794	0.0492986999452114
Q02978	Q9NSB4	0.0492986999452114
Q15323	Q14318	0.0492986999452114
Q9Y230	O76009	0.0492986999452114
P08779	Q99653	0.0492986999452114
P02533	P24311	0.0492986999452114
Q9Y265	O76009	0.0492986999452114
Q03519	Q96NB2	0.0492986552417278
Q9NVW2	Q92187	0.0492986403405666
Q9UGJ1	P56589	0.0492984503507614
Q9NXE4	Q29983	0.0492983050644397
Q8N983	Q9UMY1	0.0492982901632785
Q96KC8	Q9HAV4	0.0492981895804405
Q96QV6	P21291	0.0492981150746345
Q5JRX3	P68104	0.0492981150746345
Q32P44	O14757	0.0492981150746345
Q15029	Q2M3C7	0.0492981150746345
Q9HCD6	Q8WWI1	0.0492981150746345
Q9HCD6	Q86X29	0.0492981150746345
O75822	P10109	0.0492980666458606
Q5T124	P61604	0.04929805919528
Q9H244	P61604	0.04929805919528
Q92973	O94782	0.0492980480194091
P27037	Q92621	0.0492980182170867
P52597	Q9BVI4	0.0492980144917964
Q9NX14	Q9Y5G3	0.0492979735136032
Q9NX14	P41587	0.0492979735136032
Q9NX14	P30550	0.0492979735136032
Q9NX14	P25090	0.0492979735136032
P49146	Q9NX14	0.0492979735136032
Q9NX14	P19526	0.0492979735136032
Q9NX14	O60603	0.0492979735136032
Q9NX14	Q9Y5I4	0.0492979735136032
Q9NX14	P43088	0.0492979735136032
Q9NX14	Q9Y466	0.0492979735136032
O60502	Q8IZ83	0.0492979697883129
O95248	P06493	0.049297884106636
P20020	O00264	0.0492978580296039
Q66LE6	O43865	0.0492978356778621
Q9NTX5	O94766	0.0492978170514106
Q9Y2W1	P54289	0.0492978021502494
P19387	O60307	0.0492978021502494
Q8WUU5	P63279	0.0492978021502494
Q9P0M9	Q86VS8	0.0492978021502494
P49406	O00411	0.0492977499961853
P43686	Q9UL46	0.049297746270895
O14756	P22234	0.049297597259283
O94898	Q8TBP6	0.0492975898087024
P59536	Q9NPA8	0.0492975749075412
Q9H6L5	Q9NPA8	0.0492975749075412
Q15392	Q9HC56	0.0492975637316703
O43347	B7ZAQ6	0.0492975637316703
O95264	P34931	0.0492974445223808
Q9Y450	P48730	0.0492973774671554
O75694	Q53EL6	0.04929731041193
Q8NCG7	P98172	0.0492972955107688
O60287	Q8IZQ1	0.0492972768843174
Q9UEU0	Q14696	0.0492972768843174
Q92882	P63241	0.0492972731590271
Q6ZXV5	Q06481	0.0492972061038017
P02771	P51149	0.0492971986532211
P09661	Q08170	0.0492971800267696
Q9UKJ8	Q9UG56	0.0492971427738666
Q92536	Q9BRN9	0.0492971427738666
Q02880	P23396	0.0492970421910285
P35244	Q9UBL3	0.0492969788610935
Q8WWM7	P21980	0.0492969714105129
Q14739	Q08357	0.0492969714105129
Q5T481	Q9UKL0	0.0492969378829002
Q9BSH4	Q86WC6	0.0492968596518039
Q08881	Q14204	0.0492967776954174
P26358	Q9NW97	0.0492966324090957
Q92610	Q6PD62	0.0492965877056121
P06865	Q8NGC4	0.0492965504527092
Q15286	Q9BVK2	0.0492965504527092
O75431	Q99808	0.0492965504527092
P06865	85319	0.0492965504527092
P31152	P53007	0.0492965504527092
P59861	P62316	0.0492965504527092
P62316	O95696	0.0492965504527092
P47871	Q99653	0.0492965318262577
Q92504	Q9UQ16	0.0492965094745159
Q9Y375	Q9BSJ2	0.0492963194847106
Q9Y4L1	O60575	0.0492962934076786
P21964	Q8NBI6	0.0492961294949054
Q9Y3E5	P10301	0.0492960475385189
Q9BYD2	Q32P51	0.0492960400879383
Q5JRX3	Q00604	0.0492959581315517
O43707	Q86XJ1	0.0492959432303905
P09917	P25685	0.049295850098133
P25685	Q8NHS2	0.049295850098133
Q9NNW5	Q8NC42	0.0492957942187786
P08236	Q8N6Y1	0.0492957942187786
Q9H1E3	P54132	0.0492957681417465
Q00610	Q7Z6I8	0.049295712262392
P21953	O75127	0.0492956861853599
100101267	P30203	0.0492956712841987
Q5SRR4	P12109	0.0492956712841987
Q9UKT7	Q53R41	0.049295574426651
Q92667	O95613	0.0492955185472965
Q9UKR0	Q8N5A5	0.0492954179644584
Q9UF56	P34949	0.0492953807115554
Q9H9P8	Q96KP1	0.0492953024804592
Q68CL5	P06865	0.0492953024804592
P09525	O43491	0.0492951869964599
P39060	Q8N2E2	0.0492951720952987
O15234	P82650	0.0492950640618801
O75409	Q9P244	0.0492950640618801
Q9Y4X4	P63173	0.0492949858307838
Q96T88	O15381	0.0492949858307838
Q9Y3I0	O75179	0.0492949709296226
Q9Y375	O60499	0.0492949075996875
Q92520	Q96A33	0.0492948926985263
Q8TD33	Q16706	0.0492947585880756
P02745	Q96RG2	0.0492947585880756
Q6IF42	Q16850	0.0492947585880756
Q15006	P22692	0.0492947585880756
Q8N5W8	Q14137	0.0492947585880756
P35670	P16410	0.0492947585880756
Q9NRF8	Q53EV4	0.0492947585880756
Q15006	P01589	0.0492947585880756
326342	Q9UIW2	0.0492947585880756
P61604	Q9UBG3	0.0492947399616241
P61106	Q96KB5	0.049294676631689
Q7Z4V5	Q15785	0.049294676631689
Q9BRY0	Q8N3Y3	0.049294676631689
P01903	P15104	0.049294676631689
P78395	Q9UPN7	0.049294676631689
Q14108	Q96KB5	0.049294676631689
Q8N2K0	P48509	0.049294676631689
P29372	P61247	0.0492944456636905
O00193	Q9P2I0	0.0492943786084651
Q16540	Q08211	0.0492943748831748
O00115	Q14739	0.0492943674325943
Q8IXU6	P34931	0.0492943450808525
P46821	Q8TD19	0.0492942631244659
Q5D862	O60825	0.0492942258715629
Q6L8Q7	P60321	0.0492941923439502
O75821	Q99832	0.0492941848933696
Q8NA56	Q2TAY7	0.0492941550910472
P30153	P15822	0.0492941439151763
Q92538	Q9H8M5	0.0492941439151763
Q71DI3	Q04695	0.0492940135300159
Q92785	Q8N7M0	0.0492939464747905
P53370	Q9Y617	0.0492939390242099
Q96H78	Q9Y617	0.0492939390242099
Q99595	Q9Y673	0.049293927848339
O43760	P09669	0.049293927848339
P62987	P33176	0.0492939241230487
Q14703	Q13557	0.049293864518404
Q9UBR5	Q8NE71	0.0492937266826629
Q9H0U9	Q12770	0.0492937117815017
P09936	Q9H8K7	0.0492936745285987
Q9UHX3	P06576	0.0492936708033084
Q96GS6	O60762	0.0492936410009861
Q6UW78	Q08J23	0.049293614923954
Q92888	P63241	0.0492935068905353
O75474	Q15075	0.0492934845387935
80099	Q3SY69	0.0492934584617614
O95628	Q9Y2Z0	0.0492934547364711
P55060	O00148	0.0492934398353099
Q8NBQ5	Q9P2E5	0.0492933951318264
Q8IUC8	P48651	0.0492933951318264
P12236	P21589	0.0492932237684726
P14314	P23467	0.0492931865155696
Q8TAA5	Q96QK1	0.049293179064989
548594	P04083	0.049293179064989
Q9H857	O43692	0.0492931231856346
Q9NTX5	Q15382	0.0492930077016353
Q3ZCQ8	Q5H8A4	0.0492929629981517
Q7KZF4	Q8N3C0	0.0492928996682167
Q9NVI7	P35613	0.0492928884923458
Q9UJU6	Q9Y5X1	0.0492928698658943
Q9Y241	Q8IXJ6	0.0492927841842174
Q96FZ7	Q9UHX1	0.0492927581071853
Q9Y3A6	P18031	0.0492927245795726
Q96Q89	Q9C0D2	0.0492927096784114
P50991	Q3LI73	0.0492926724255085
Q15181	P42892	0.0492926500737667
O95985	Q9H0H5	0.0492925941944122
P32119	P80303	0.049292579293251
P09619	Q92729	0.049292579293251
P51153	Q9BXP2	0.0492923818528652
O00567	Q58EX7	0.0492923371493816
O14497	P58335	0.049292329698801
Q9NXH9	Q12770	0.0492923222482204
Q15119	P61086	0.0492922738194465
P54920	P21108	0.0492922738194465
P63165	P48167	0.0492922738194465
Q9UMX5	Q96KR4	0.0492922738194465
Q9BX10	O15143	0.0492922738194465
P54760	P41273	0.0492922626435756
Q02040	P16402	0.0492922104895114
Q9BQ52	O75616	0.0492921583354473
Q96MT1	Q8IX01	0.0492921397089958
O14683	P54709	0.0492920279502868
Q9NWU5	P16989	0.0492920204997062
Q14247	P42263	0.0492919906973838
Q14247	O95076	0.0492919906973838
P06733	P50226	0.0492919720709323
Q13480	Q06124	0.0492919012904167
Q96E29	O75533	0.0492918454110622
Q96E29	Q13435	0.0492918454110622
Q9NZH8	P45880	0.049291830509901
338797	P07814	0.049291830509901
P48147	3501	0.0492917820811271
Q9H3N1	Q13304	0.0492915697395801
P08253	P20155	0.0492914468050003
P48544	Q9NXW2	0.0492914170026779
Q8WWA1	Q96FW1	0.0492913462221622
Q8NE86	Q53GQ0	0.0492913052439689
Q8WZA1	Q02487	0.0492912828922271
P04049	Q9BVQ7	0.049291256815195
Q92576	Q12824	0.0492909960448741
O14646	O95104	0.0492909960448741
O94813	Q9Y3Z3	0.0492909699678421
P50995	Q8N165	0.0492909625172615
Q5W0B1	Q9UPZ3	0.0492909103631973
P46976	P11473	0.049290869385004
Q9H2C8	O95861	0.049290869385004
Q30KQ4	O95861	0.049290869385004
P59534	O95861	0.049290869385004
Q9NX07	Q9BQ65	0.049290869385004
P22004	O95861	0.049290869385004
P46976	Q8NGC4	0.049290869385004
P23508	Q14244	0.0492907799780368
Q8TC07	Q9H2H9	0.0492907389998436
Q1KMD3	Q96K58	0.0492907278239727
Q9UBF2	Q86U38	0.0492906831204891
P34931	Q6P656	0.0492906793951988
O75915	Q15907	0.0492906793951988
Q8NHV4	P57721	0.0492906793951988
P46379	Q5VTA0	0.0492906011641025
P23284	Q8WYA6	0.0492905601859092
P56192	O14981	0.0492904894053936
Q96D53	P62070	0.0492904707789421
Q76FK4	102724159	0.0492904521524906
O60341	Q9HBM6	0.0492904521524906
O95391	Q9NVU7	0.0492904521524906
Q6P9A2	O00148	0.0492903962731361
P61224	O75367	0.0492903068661689
O95297	O15173	0.0492902882397174
P04792	O75635	0.0492901802062988
P09669	Q2M3T9	0.049290157854557
P09669	Q01860	0.049290157854557
Q96NS1	P09669	0.049290157854557
P09669	Q9H6D8	0.049290157854557
P29084	P09669	0.049290157854557
Q7Z602	P09669	0.049290157854557
P22626	P40933	0.0492901057004928
Q8WUK0	Q9BUJ0	0.0492900982499122
Q13443	P04844	0.0492900982499122
Q96A26	Q8TBR7	0.0492900647222995
Q9UNM6	Q96FL8	0.0492900498211383
Q9UJU6	P61586	0.0492900088429451
Q96SB4	Q96HQ2	0.0492899939417839
P82933	Q9NY65	0.049289982765913
Q8N8J7	P42345	0.0492899119853973
Q9H6R6	Q8WV60	0.0492898672819137
Q9NYL5	P31943	0.0492898449301719
O15042	Q9Y3B2	0.0492898188531398
Q15811	Q13625	0.0492896996438503
Q13740	Q15155	0.0492895729839801
Q8N5N7	Q96JN8	0.0492895729839801
P82914	Q9H4L5	0.0492895729839801
Q8TCC3	P46199	0.0492895729839801
O75354	Q8WWI5	0.0492895729839801
O60701	Q9BX95	0.0492895729839801
P05089	Q9GZP4	0.0492895729839801
Q96JN8	Q9NX20	0.0492895729839801
Q9Y5J7	P16402	0.0492894649505615
Q7L014	P26038	0.0492894276976585
Q9NYU2	Q14314	0.0492893196642398
O43542	P40938	0.0492893159389495
Q9H1C3	Q93084	0.0492893084883689
P61604	Q15059	0.0492893010377883
P62701	Q9H6E4	0.0492892377078533
Q92626	Q9NWM8	0.0492892377078533
Q99679	Q8IZ07	0.0492892116308212
P32249	Q86Y56	0.0492892116308212
Q8IVD9	Q96HB5	0.0492892116308212
O43768	P14550	0.0492892004549503
P05386	Q96A44	0.0492891669273376
P05386	Q6AZZ1	0.0492891669273376
P20036	P22626	0.0492891445755958
Q15126	Q96S55	0.049289021641016
Q15526	Q3ZCM7	0.049289021641016
P01009	Q9Y6N5	0.049289021641016
P43155	P41250	0.049289021641016
Q9NUQ2	Q13608	0.049289021641016
P48735	O95834	0.049289021641016
P02814	O43707	0.0492890141904354
O43462	P78348	0.0492888838052749
P36873	Q53EL6	0.0492887608706951
Q69YQ0	P06899	0.0492887496948242
Q14315	Q96JK2	0.0492887087166309
P50148	Q96CU9	0.0492886640131473
P11586	O15127	0.049288660287857
P07858	O75190	0.0492885634303092
Q8IZT6	Q96C00	0.0492885410785675
O43731	P13591	0.0492885410785675
Q9UL18	Q9ULZ3	0.0492885373532772
Q9UDW1	Q96RD7	0.0492885336279869
Q9UJH8	Q5HYA8	0.0492885336279869
Q8TBP6	O15533	0.0492885336279869
Q96P11	P48723	0.0492885038256645
P63208	Q9P2K2	0.0492884777486324
O75844	O94826	0.04928844794631
P04114	Q9Y3E5	0.04928844794631
Q2VPK5	Q9GZP9	0.04928844794631
Q9BW91	P22413	0.0492884181439876
P54577	P57060	0.0492884181439876
Q9H5I1	P54577	0.0492884181439876
Q03135	Q9Y6A4	0.049288410693407
Q9NU22	Q7Z333	0.0492883026599884
P18433	P19338	0.0492881909012794
Q8IXM7	P48637	0.0492881648242473
Q9UK39	Q7L0Y3	0.0492881275713443
O75431	O00141	0.0492881126701831
P02042	P13073	0.0492880456149578
Q02338	P41221	0.0492878705263137
Q96KM6	P98170	0.0492878220975399
O15389	Q9BW27	0.0492877997457981
O94761	O43379	0.0492877662181854
Q30201	Q5H8A4	0.0492877475917339
Q9NWB6	Q96H22	0.0492877215147018
Q9H7F4	Q14254	0.0492877215147018
Q9Y3Q0	Q9NXV2	0.0492877215147018
Q13454	Q8TBP5	0.0492877215147018
Q9P219	Q9BRX5	0.0492877215147018
Q96NL6	Q9NRI5	0.0492877215147018
P53004	Q8NB91	0.0492877215147018
Q9BQ15	Q53EL6	0.0492877215147018
Q5HYI8	Q96EK9	0.0492877215147018
Q8NE28	Q7Z434	0.0492877215147018
Q9H7F4	Q96FN4	0.0492877215147018
Q8IWB1	Q8N6Q8	0.0492877215147018
Q9BX63	Q2PPJ7	0.0492877215147018
Q96H79	Q53EL6	0.0492877215147018
P43003	Q7Z2H8	0.0492877215147018
P11137	Q9P0M2	0.0492877215147018
O14715	Q9C086	0.0492877215147018
Q9NVR0	P27448	0.0492877215147018
O95136	Q6NUM6	0.0492877215147018
Q15012	Q99595	0.0492877215147018
O75563	O43822	0.0492877215147018
O95136	P05496	0.0492877215147018
Q13480	Q15025	0.0492877215147018
P35555	O95376	0.0492877215147018
Q12983	Q99675	0.0492877215147018
Q6P1S2	Q8TBP5	0.0492877215147018
Q15599	Q92581	0.0492877215147018
Q9UMS5	Q96QU8	0.0492877215147018
Q9UMS5	Q13395	0.0492877215147018
Q14592	Q9BV44	0.0492877215147018
Q9UMS5	P19634	0.0492877215147018
Q8IZ73	Q9UI43	0.0492877215147018
Q9H902	Q13395	0.0492877215147018
O15164	Q9H2X6	0.0492877215147018
Q9BVK6	Q8N6Q8	0.0492877215147018
Q15262	Q96HA4	0.0492877215147018
Q5T0U0	P31930	0.0492877215147018
Q9H902	P19634	0.0492877215147018
Q15599	Q9Y6X5	0.0492877215147018
P20020	Q7Z2H8	0.0492877215147018
Q5HYI8	Q9H7F4	0.0492877215147018
O75563	Q9BQ90	0.0492877215147018
Q9H902	Q96QU8	0.0492877215147018
P26378	Q16623	0.0492877215147018
Q99584	Q13952	0.0492877215147018
Q7RTY0	Q99595	0.0492877215147018
Q99595	O95196	0.0492877215147018
Q9ULK5	O43597	0.0492876432836055
Q96PD2	Q5SRI9	0.0492875650525093
Q9Y520	P54136	0.0492874830961227
Q9NZ45	Q3ZCM7	0.0492874607443809
P41162	Q13444	0.0492874383926391
Q9BZ76	Q7Z6J6	0.0492874272167682
P59665	O60462	0.0492874048650264
Q92896	100507680	0.049287375062704
P16104	Q9ULU4	0.049287348985672
O75874	P61106	0.0492872633039951
P31941	P58107	0.0492872633039951
Q9H4L4	O00541	0.0492872409522533
O95502	Q9BZC7	0.0492871068418026
100507680	P53985	0.0492870211601257
Q9BQ39	P62699	0.0492869690060615
P04844	Q14627	0.0492868795990943
Q8NGU9	Q99653	0.0492868721485137
Q6P4R8	Q9Y2U8	0.0492868013679981
Q9UL15	P14625	0.0492867939174175
Q9BUB7	O75616	0.0492867305874824
Q99816	Q9BVC4	0.0492866411805152
Q9NUQ7	P09958	0.0492866188287735
P08473	Q53EU6	0.0492865592241287
Q8N129	Q9BSK2	0.0492865331470966
Q9UEU0	O95450	0.0492865331470966
P25445	P55058	0.0492865331470966
P19086	Q9NSG2	0.0492865331470966
P24666	Q49MG5	0.049286525696516
Q5JTD7	P19338	0.0492864847183227
Q9P0S3	Q9BQ61	0.0492864809930324
P62913	O15523	0.0492864735424518
P35244	P13056	0.0492862835526466
P82921	O60832	0.0492862537503242
O14939	Q14258	0.049286238849163
Q04695	Q9Y2W2	0.049286238849163
Q96DH6	Q16777	0.0492861866950988
P49674	Q99523	0.0492861680686473
Q9BVQ7	P30414	0.0492861606180667
P03915	P14406	0.0492861606180667
Q9Y324	Q15477	0.0492861606180667
P10321	Q9H0W5	0.0492860190570354
P11055	P31948	0.0492860041558742
Q13332	Q9UL01	0.0492859631776809
Q5T3F8	Q5ZPR3	0.0492859631776809
O15033	P17302	0.0492859631776809
Q6P0N0	Q9Y3E5	0.0492859631776809
Q92520	Q9UI12	0.0492859631776809
P00403	O15269	0.0492859259247779
Q96T76	O60318	0.0492859259247779
P68363	A1YPR0	0.049285914748907
Q9Y6N6	P27797	0.0492858961224556
O75352	P04439	0.0492858402431011
P39023	Q9H361	0.0492858067154884
Q13370	Q13586	0.0492857247591018
Q86VM9	Q9BVI4	0.0492857210338115
P30518	Q8WVX9	0.0492857061326503
Q30KP8	P09543	0.0492857061326503
P54725	Q9H6X2	0.04928570240736
Q9H0D6	140564	0.0492856949567794
Q7Z4Q2	Q9NWZ8	0.0492856875061988
P14927	P41250	0.0492856577038764
Q9H4I3	Q8N961	0.049285639077425
P50548	Q9NX07	0.0492855906486511
O60858	O14681	0.0492855720221996
P22234	P26439	0.0492855682969093
P61964	Q86SE9	0.0492855422198772
Q29983	Q6UX07	0.0492855235934257
P56378	Q14657	0.0492855235934257
P52926	Q9UL18	0.0492854751646518
P30405	Q15847	0.0492854751646518
Q53GA4	P39656	0.0492854751646518
Q14141	P13645	0.0492854639887809
Q07020	P07910	0.0492854565382003
Q9UPT8	Q9BVI4	0.0492853932082653
Q99941	100507680	0.0492853298783302
Q96II8	Q9UMS4	0.0492852367460727
P37268	Q9H0X4	0.0492851324379444
Q3MIP1	Q8N0U8	0.0492850802838802
Q9BXS4	O95274	0.0492850691080093
P05141	O75462	0.0492850542068481
P53999	P61225	0.0492850169539451
Q92896	Q6PCB0	0.0492849610745906
Q96S42	Q5T9A4	0.0492849349975585
Q5T9A4	Q6P387	0.0492849349975585
Q6PGQ1	P33316	0.0492849089205265
653188	P08237	0.049284890294075
Q96CU9	P61421	0.0492848679423332
Q9H7S9	P17987	0.0492848642170429
Q9Y5K8	Q8TB36	0.0492847748100757
Q9UDR5	Q9UIA9	0.0492847487330436
Q8TEM1	Q9BTY2	0.0492847152054309
Q14202	Q92538	0.049284677952528
Q8TE68	P02766	0.0492846481502056
P40967	Q12907	0.0492845587432384
Q9NPG4	Q96GD4	0.0492845587432384
O75381	Q9GZT8	0.0492845363914966
Q8IZP9	Q16891	0.0492844209074974
Q7Z5K2	P22670	0.0492843389511108
O95972	Q8IWF2	0.0492841899394989
P05543	Q00587	0.0492841899394989
Q6UN15	Q9H000	0.0492841750383377
Q96RE7	P49448	0.0492840781807899
O14950	Q9UQK1	0.0492840707302093
O95926	Q9HCG8	0.0492836982011795
P63000	Q00403	0.0492836348712444
P12236	Q9UQE7	0.0492834523320198
P49755	O00322	0.0492834486067295
P27658	Q86UE4	0.0492834001779556
392490	Q86UE4	0.0492834001779556
Q9NUM3	Q9H3U1	0.0492833591997623
Q9UBF2	Q9UHW9	0.0492833331227302
Q9ULR5	O00422	0.0492832921445369
Q96ST3	P55198	0.0492830872535705
Q9H814	P55198	0.0492830872535705
Q03164	Q2TBE0	0.0492830872535705
Q9Y3E5	Q6P9B9	0.0492830798029899
O00165	Q15561	0.049283068627119
Q8WXF1	Q5VTL8	0.0492829903960228
Q8IXU6	Q96S66	0.0492829866707325
P21217	Q5VUD6	0.049282856285572
Q8NC51	Q8TDR0	0.0492828227579593
Q08426	Q8N0X7	0.0492826960980892
Q9BV38	Q9H0B3	0.0492826513946056
O95394	O14787	0.0492826513946056
Q9BV38	Q6ZSS3	0.0492826513946056
Q9BV38	Q16773	0.0492826513946056
Q9BV38	P11487	0.0492826513946056
Q6PEV8	Q9NVZ3	0.0492826476693153
P62820	Q03518	0.0492826104164123
Q9Y3A6	P53597	0.0492825955152511
A2VDF0	Q9BWF3	0.0492825284600257
P48594	Q15286	0.0492825210094451
Q96GC5	O75367	0.0492824949324131
Q9H5K3	O75155	0.0492824912071228
P07099	Q86Y56	0.0492824539542198
Q9Y5V3	Q9H0Z9	0.0492824353277683
Q63ZY3	Q14653	0.049282394349575
Q8NAU1	Q8TC12	0.049282394349575
O15520	Q9BRT6	0.049282394349575
P00740	Q63ZY3	0.049282394349575
A4D1T9	O14672	0.049282394349575
Q2TAA5	Q03721	0.049282394349575
Q96G97	Q6UY11	0.049282394349575
Q8TC12	P25090	0.049282394349575
Q96G97	Q9BQ31	0.049282394349575
O14773	O95395	0.0492821745574474
Q96S86	P11362	0.049282144755125
Q14393	Q9C0A0	0.0492821373045444
Q92616	A0FGR8	0.0492820926010608
O00624	P43246	0.0492820739746093
Q9H501	P82663	0.0492820441722869
P52732	P05166	0.049282006919384
Q53T59	O95147	0.0492818504571914
O60783	P62995	0.0492818057537078
Q6QNY1	F5GYL9	0.0492818020284175
Q63ZY3	P35613	0.0492817275226116
P06213	Q13253	0.0492817275226116
O14986	Q13555	0.0492817275226116
O75078	Q96HA1	0.0492817275226116
Q96ME7	Q13574	0.0492817237973213
Q9H4I3	P49810	0.0492816492915153
P14927	Q9HB07	0.049281571060419
Q2M329	O43823	0.0492815673351287
Q8WY07	O43292	0.0492815524339675
P48165	O75155	0.0492814742028713
Q9H936	Q13361	0.0492814667522907
Q13608	Q3ZCQ8	0.0492812916636467
O14773	P15907	0.0492812804877758
Q86TB9	Q9BVG4	0.0492812804877758
Q9Y5S9	Q9HB29	0.0492812804877758
Q9Y5S9	Q14728	0.0492812804877758
Q9Y5S9	Q8TD90	0.0492812804877758
Q9NVC3	Q9Y5S9	0.0492812804877758
Q9Y6Q1	Q9BVG4	0.0492812804877758
P42701	Q9BVG4	0.0492812804877758
Q9NZI5	Q9Y5S9	0.0492812804877758
Q5VTQ0	Q9BVG4	0.0492812804877758
O14773	P05154	0.0492812804877758
Q8NAU1	O14773	0.0492812804877758
Q9Y5S9	Q9HAH1	0.0492812804877758
Q9Y5S9	O00141	0.0492812804877758
A2RUH7	Q9BVG4	0.0492812804877758
Q9Y5S9	P13682	0.0492812804877758
O14773	Q6XPS3	0.0492812804877758
P30626	Q8IXS2	0.0492811538279056
Q6NW34	Q9Y2X3	0.0492810383439064
P47775	Q9BVV7	0.0492810159921646
Q9H4I3	Q8NCV1	0.0492810159921646
P62424	Q01974	0.0492809414863586
P42167	Q13467	0.0492808669805526
P11387	Q9BRT6	0.0492806546390056
P08582	Q96AY3	0.0492806062102317
Q8WXE9	Q9ULJ8	0.0492805615067482
P30519	P46098	0.0492805205285549
Q9NPF5	Q16773	0.0492805205285549
Q9UQ03	O95619	0.0492805205285549
Q15404	P14672	0.0492805205285549
Q14126	Q9BZM4	0.0492804162204265
Q9BYE9	P31350	0.049280397593975
Q05940	P31350	0.049280397593975
Q9BT25	Q8IYX8	0.0492803938686847
Q9NVX0	Q8TES7	0.0492803938686847
Q9NYY8	Q9H7H0	0.0492803901433944
Q8TEM1	Q16585	0.0492803864181041
Q9Y385	Q7Z7A3	0.0492803677916526
P61221	Q93050	0.0492803454399108
P06744	Q14314	0.0492803156375885
Q9UBB4	Q9NX00	0.0492802932858467
P63313	O75676	0.0492802895605564
Q99575	Q99459	0.0492802523076534
Q9NSB2	Q96P70	0.0492802299559116
Q9P2P6	P0CG47	0.0492802299559116
Q9NSB2	Q8WYA0	0.0492802299559116
Q8NEN9	Q9NRZ7	0.0492801964282989
O75128	Q96S59	0.0492801554501056
P55061	Q9UKM7	0.0492801442742347
Q96CW1	Q9NUM4	0.0492799282073974
Q9NQC3	O95070	0.0492798723280429
Q53H12	O95858	0.0492798425257205
Q9NZZ3	Q13069	0.0492798313498497
Q06432	Q9NZZ3	0.0492798313498497
Q63HR2	Q9NZZ3	0.0492798313498497
Q8NCP5	Q9NZZ3	0.0492798313498497
Q9BX79	Q9NZZ3	0.0492798313498497
O14957	Q9NZZ3	0.0492798313498497
Q7Z4Y8	Q9NZZ3	0.0492798313498497
Q9UQ80	P62070	0.0492797754704952
Q8NBM4	O96005	0.0492797419428825
P17097	Q9NZE8	0.0492797270417213
Q9Y6H1	Q93009	0.0492796823382377
Q8N967	P04350	0.0492796264588832
Q15465	P04350	0.0492796264588832
Q9Y5Z6	P04350	0.0492796264588832
Q9NVK5	P04350	0.0492796264588832
P28482	P49711	0.0492796041071414
P33981	Q16342	0.04927958548069
Q8WVK7	Q9Y580	0.0492795705795288
P39880	Q9BVX2	0.0492794476449489
P51654	P56134	0.0492793582379817
Q9UQ80	P18858	0.0492792762815952
P49748	Q99996	0.0492792688310146
P84243	Q9BVW5	0.0492792092263698
P12236	Q96CB8	0.0492790937423706
Q15653	O43819	0.0492790937423706
Q8IXU6	Q9NZC7	0.0492790341377258
Q9NXW2	Q8N2W9	0.049278937280178
Q9H7P6	P51784	0.0492789186537265
Q9Y2A9	P52789	0.0492787919938564
Q8NCD3	Q7Z2G1	0.0492787808179855
O14975	Q9UNE0	0.0492787808179855
Q13315	Q96A54	0.049278762191534
Q13576	Q9UIW2	0.0492787472903728
Q9ULG6	O95168	0.0492787472903728
Q3KQU3	Q96JG8	0.0492787472903728
Q5VT66	Q9UNQ2	0.0492787472903728
P68366	Q96DX4	0.0492787472903728
Q86T03	O95182	0.0492786020040512
O43395	Q9GZR2	0.04927858710289
O15120	Q9P035	0.0492785088717937
Q04637	O15014	0.0492784716188907
Q5HYI7	Q7L1Q6	0.0492784045636653
Q9UBI6	Q00610	0.0492783859372139
P00533	Q9BSJ5	0.0492783673107624
Q92665	O60287	0.0492783524096012
O95772	Q96GX1	0.0492783486843109
Q7L5N7	Q5VY80	0.0492783263325691
O75581	Q9Y3D6	0.0492783188819885
P04843	P56703	0.0492783077061176
O95563	O95070	0.0492782816290855
Q86Y79	Q9P2N7	0.0492782741785049
Q5VWZ2	Q8NCC5	0.0492782518267631
O95292	Q92685	0.0492781959474086
Q6UXG2	Q96HA1	0.0492781959474086
Q8WVC6	Q96KC2	0.0492781922221183
Q9Y4L1	P11362	0.0492781810462474
Q99741	Q6UXH1	0.0492781735956668
Q9P258	Q9NP61	0.0492780767381191
Q7Z2K6	3136	0.0492780618369579
3136	Q5JRA6	0.0492780618369579
Q8NC42	Q7Z6J6	0.0492780096828937
Q6GTS8	P48735	0.0492780096828937
Q9BPW8	Q9Y2Z9	0.0492780096828937
Q8NE62	Q9NX20	0.0492780096828937
Q9Y4K1	O43776	0.0492780096828937
140564	Q01130	0.0492780096828937
P20226	Q9H329	0.0492780096828937
O14773	Q7L5L3	0.0492780096828937
Q9Y2L1	Q05397	0.0492780096828937
Q8TED0	Q9Y3B9	0.0492779910564422
Q9Y289	Q16585	0.0492777563631534
Q9UN37	P78346	0.0492776781320571
Q13232	O95833	0.0492775738239288
P05787	Q92620	0.0492775626480579
O14967	O95264	0.0492775291204452
Q29980	Q6NTF9	0.0492775253951549
Q8NBM4	P19021	0.0492775179445743
Q7LGA3	Q9BQ70	0.0492775179445743
P04264	Q9HCN4	0.0492774434387683
P32119	Q9BYW2	0.049277439713478
O14628	Q13501	0.0492773726582527
Q8NFC6	P50454	0.0492773614823818
Q8NFC6	Q9Y277	0.0492773614823818
Q93077	P52907	0.0492773614823818
Q53H12	P01130	0.0492773577570915
P78371	Q9C0C7	0.0492773130536079
Q96GS6	P78371	0.0492772944271564
Q8N6M8	Q9NVI1	0.0492772422730922
A1L0T0	P48357	0.0492771491408348
Q96LZ7	Q9C0H2	0.0492771491408348
Q5JRA6	P53634	0.0492770969867706
Q8TDB4	Q9H2J7	0.0492770187556743
P36896	Q99665	0.0492769517004489
Q99627	P15169	0.0492769517004489
P08574	P62502	0.049276940524578
Q9BYC5	Q9P032	0.0492769293487072
Q8NE01	O75602	0.0492769218981266
Q8NH67	Q9UMX0	0.0492768809199333
Q9NYQ6	Q8N201	0.0492768213152885
P12268	Q5VST9	0.0492767095565795
Q04917	P50749	0.0492765977978706
Q9NVN8	Q96BI3	0.0492765642702579
Q8TE68	Q9BQ39	0.049276515841484
Q99653	Q9Y5Y2	0.0492765121161937
Q5SNT2	Q9NRK6	0.0492764897644519
Q16880	Q9H1A3	0.0492764227092266
Q9H3N1	P55268	0.0492763966321945
Q96A56	Q8NE71	0.0492763556540012
P55040	Q8NE71	0.0492763556540012
Q9NXL2	Q8NE71	0.0492763556540012
O60828	Q9HCJ0	0.0492763482034206
P49459	Q14444	0.0492763444781303
P10075	Q07020	0.0492762960493564
P68363	441058	0.0492762811481952
Q9H9P2	Q96C36	0.0492762140929698
Q9Y289	Q06210	0.0492761842906475
Q9BSJ8	O95918	0.0492761209607124
P15924	Q8WTV0	0.0492760390043258
Q6P9B6	O95136	0.049276016652584
Q5KU26	Q9BYW2	0.0492758825421333
Q9GZN8	Q13085	0.049275878816843
O94955	P54802	0.0492758452892303
Q6NUM9	P46977	0.0492758192121982
P60604	Q9H5X1	0.0492758192121982
P10253	P30504	0.0492757782340049
Q68CQ7	100510688	0.0492757223546505
Q9Y3P4	Q8NBN3	0.0492756962776184
Q9UBM7	Q9NRM0	0.0492756702005863
Q99523	P60604	0.0492756254971027
Q96I24	P82970	0.0492756068706512
P07196	E5RJ24	0.0492756031453609
Q07954	P30505	0.0492756031453609
Q96J02	Q7Z6I8	0.0492755621671676
Q9NUJ1	Q9Y2S2	0.0492755137383937
P32969	Q9BWF3	0.0492755025625228
Q9HC73	Q9HC07	0.0492754690349102
P07108	Q6URK8	0.049275454133749
P07108	80099	0.049275454133749
P07108	Q9NQZ8	0.049275454133749
Q7Z5J4	P46776	0.0492751859128475
P62191	Q6ZRR5	0.049275167286396
Q9H147	Q8IWI9	0.0492751561105251
Q9Y5K5	Q8NH05	0.0492751523852348
Q8NF91	Q6PI48	0.049275130033493
Q8TBC4	Q13404	0.0492751114070415
Q12931	P13645	0.0492750518023967
P78310	P22830	0.0492750406265258
O00233	Q8IUR7	0.0492750406265258
O75882	Q92504	0.0492749847471714
Q15029	P02538	0.0492749735713005
Q9H3K2	P06241	0.0492748841643333
Q9P1U1	Q9Y5J3	0.0492748096585273
Q9H0H5	P06239	0.049274805933237
Q9C0K7	P06239	0.049274805933237
Q9UK10	P06239	0.049274805933237
Q96DX7	P06239	0.049274805933237
P11234	P06239	0.049274805933237
P57771	P06239	0.049274805933237
P01375	P06239	0.049274805933237
P02814	P06239	0.049274805933237
P05120	Q14764	0.0492747761309146
Q9NW82	P78527	0.0492747649550437
Q8NDF8	O75616	0.0492747165262699
Q8NI60	P27930	0.0492746569216251
Q8NI60	P05155	0.0492746569216251
Q8NI60	P32249	0.0492746569216251
Q8NI60	Q86YC3	0.0492746569216251
Q8NI60	Q86UE6	0.0492746569216251
P36969	Q92614	0.0492745488882064
P29401	Q9BZS1	0.0492745414376258
Q6DD88	P22735	0.0492745339870452
O75616	Q1ED39	0.0492745302617549
Q99798	Q15075	0.0492744408547878
A1L0T0	Q9UHW9	0.0492743998765945
Q9H2Y7	P61289	0.049274381250143
Q96B23	Q9BRP1	0.0492743216454982
Q10469	Q8NDZ6	0.0492743216454982
Q8N1F8	Q8N7R7	0.0492743216454982
P21127	Q8NG27	0.0492743216454982
Q14156	Q6NZ67	0.0492743216454982
P50454	P67775	0.0492743104696273
Q9NX58	Q9UMS4	0.0492742620408535
Q8WZ42	P82921	0.0492742359638214
P07437	P52737	0.0492741353809833
Q8NHS3	Q9NV64	0.0492741242051124
P52569	Q9BRQ6	0.0492740795016288
Q9Y3D3	Q96EK4	0.0492740795016288
Q13045	Q5JTW2	0.049274057149887
P46777	Q86U42	0.0492740459740161
Q8WYP5	Q9H4M9	0.0492740385234355
P26232	O95396	0.0492740385234355
O14880	Q9H4M9	0.0492740385234355
Q9H223	Q7Z4H8	0.0492740385234355
Q9Y6D6	P26232	0.0492740385234355
O75663	P02792	0.0492740385234355
O95793	Q04695	0.0492740198969841
Q562R1	P57055	0.0492740161716938
Q75QN2	Q9BZQ6	0.0492740049958229
Q8NB90	P78563	0.0492739975452423
P51617	P30550	0.0492739900946617
Q9H269	Q9UHR6	0.0492739751935005
O15033	Q96KA5	0.0492739751935005
Q16795	Q6NXR4	0.0492739751935005
O43761	O95573	0.0492739751935005
O60831	Q9H2C2	0.0492739044129848
Q9UK99	Q15370	0.0492738783359527
P84077	P51970	0.0492738746106624
Q13765	P60880	0.0492738746106624
Q15751	P63261	0.0492738746106624
Q9HCU5	Q96LB3	0.0492738746106624
Q5BJD5	Q96LB3	0.0492738746106624
Q5SZL2	P49760	0.0492737963795661
Q96N67	O75909	0.0492736101150512
P12270	Q6ZRR5	0.0492736026644706
Q9BV20	P59536	0.0492735058069229
P82909	Q6IAA8	0.0492734648287296
Q9NSI2	Q9NTZ6	0.0492734611034393
Q9Y680	Q16595	0.0492734387516975
P21359	Q9NP72	0.0492732562124729
Q8IWC1	144203	0.0492731072008609
P80217	P04899	0.0492730997502803
Q9Y2A9	P05556	0.0492730922996997
O14672	P22102	0.0492730252444744
P32322	Q8NCH0	0.0492730140686035
Q12834	Q9BW61	0.0492729805409908
Q96KC8	Q96QD8	0.049272958189249
Q9HCC0	Q9Y3D9	0.0492728576064109
P28290	P42694	0.0492728315293788
Q96FV9	O60563	0.0492728240787982
Q14643	P04350	0.0492728129029274
P46063	P18754	0.0492728017270565
P09471	Q9BTX1	0.0492727011442184
Q9H936	Q9Y2L9	0.0492726005613803
Q3ZCQ8	Q9BVQ7	0.049272421747446
Q969N2	Q9NP72	0.0492723323404789
O15446	P49959	0.0492722205817699
Q7Z2W4	P59923	0.0492722019553184
Q8TEM1	Q9Y5H8	0.0492720864713192
P27544	Q96I99	0.0492720678448677
Q9UK61	Q9H6T0	0.0492719933390617
Q08188	P33527	0.0492719747126102
P31371	Q13310	0.049271784722805
Q02543	P19525	0.0492717064917087
O43736	Q9NX63	0.0492716766893863
Q7Z5L9	P16403	0.0492716394364833
O76039	Q9BQ04	0.0492716133594512
Q9UDY2	Q8TBY8	0.0492715500295162
P43304	P49810	0.0492715425789356
Q9NXK8	P23229	0.0492715016007423
P00374	A6NL28-2	0.0492714866995811
Q9H936	Q9HAV4	0.0492714643478393
O00233	Q15054	0.0492714196443557
P38435	Q15375	0.0492711961269378
P28288	Q96MH6	0.0492711514234542
P55011	P05114	0.0492711439728736
P06576	Q9Y664	0.049271136522293
P06576	Q9BT49	0.049271136522293
O14626	P06576	0.049271136522293
Q15475	O94992	0.0492709837853908
Q19AV6	Q02218	0.0492708683013916
Q96GQ5	Q5TAQ9	0.0492708198726177
Q9NWS8	Q9H2C2	0.0492708086967468
P11387	P61353	0.0492707267403602
Q96CX2	P57060	0.0492707230150699
P10075	P22694	0.0492707006633281
Q92622	P68032	0.0492706783115863
Q5XKR4	P13010	0.049270674586296
Q8TDP1	Q14683	0.0492706708610057
P62424	P41252	0.0492706075310707
P35232	653316	0.0492705553770065
P01920	O95711	0.0492705069482326
O60341	Q6IQ32	0.0492704436182975
Q9P2N5	P02533	0.049270424991846
Q9UN37	Q96P11	0.0492703989148139
O75746	P46977	0.0492703653872013
Q562R1	Q96M60	0.0492703318595886
Q562R1	Q9BZW2	0.0492703318595886
Q13601	Q7RTV0	0.0492703281342983
P12235	Q9BTV4	0.0492702983319759
Q9BXW7	P27105	0.0492702834308147
Q9HCD5	Q8NE71	0.0492702610790729
P10606	Q7L592	0.049270175397396
Q14703	O94766	0.0492701716721057
Q63HN8	Q68CR1	0.0492700710892677
P59923	Q9BVP2	0.0492700301110744
Q8WUB8	Q8NAV1	0.0492700189352035
Q12797	O14498	0.0492699146270751
Q15029	Q96EZ8	0.0492698885500431
Q495A1	Q9H910	0.0492698848247528
Q6ZN17	Q9HCG8	0.0492697730660438
Q9NWM3	P52209	0.0492697730660438
Q14CZ7	Q9UFC0	0.0492697730660438
Q969Y2	P54289	0.0492697730660438
Q8NCR0	Q8N122	0.0492697730660438
Q9HD33	Q96EB6	0.0492697730660438
O75581	Q6UX07	0.0492697730660438
Q8WXG9	Q14CZ7	0.0492697730660438
Q9NY47	Q9Y289	0.0492697730660438
Q9H3K2	O76061	0.0492697730660438
O15460	P02751	0.0492697730660438
P02751	P20645	0.0492697730660438
Q8NCR0	Q12788	0.0492697730660438
Q96S59	Q969E3	0.0492697618901729
Q96GQ7	Q13325	0.0492697320878505
Q6PIY7	Q9BYG3	0.0492696575820446
O95661	P49588	0.049269538372755
Q03252	P46109	0.0492694564163684
Q6AI08	O95831	0.0492694266140461
Q8IUH5	P31689	0.0492694117128849
P63279	O43900	0.0492693968117237
O15287	P63279	0.0492693968117237
Q86WX3	Q6NT52	0.0492693968117237
Q13562	P63279	0.0492693968117237
O60783	A1X283	0.0492693744599819
Q7L5N7	Q8IVU3	0.0492692738771438
Q53H54	P63096	0.0492692738771438
Q9NRZ5	Q9BTX3	0.0492692440748214
P04114	Q9BVC4	0.0492691732943058
Q9H3N1	Q9Y5G0	0.049269076436758
Q9NP61	O94927	0.0492690578103065
Q9BT25	O14641	0.0492690242826938
Q0P5N6	P53985	0.0492689460515975
P42858	P07737	0.0492688752710819
O94898	P15812	0.0492687672376632
Q9H2G4	Q96K58	0.0492687597870826
P62805	Q6ISS4	0.0492687597870826
Q01518	P13647	0.0492687225341796
Q9UM54	Q5SW24	0.0492686964571476
Q5SNT2	O95772	0.0492685362696647
Q8TAQ2	Q06124	0.0492684617638587
O95476	Q9Y5F7	0.0492683947086334
P24390	Q9UKM7	0.0492683909833431
Q8NHU6	Q13885	0.0492683164775371
O95674	Q8IXI1	0.0492683090269565
Q8WWF5	Q5T9L3	0.0492681823670864
Q6P2Q9	Q969Z3	0.0492681674659252
Q9NXS2	P17152	0.0492681562900543
P49759	Q96GQ7	0.0492680482566356
P55809	Q05193	0.0492680221796035
O60403	Q9H0U3	0.0492680147290229
P10398	O95497	0.0492680147290229
Q9HCU5	Q8WXS5	0.0492680147290229
P59025	Q9BWF3	0.0492680147290229
P10398	Q8N9W4	0.0492680147290229
Q9H0U3	Q9Y6C5	0.0492680147290229
O75636	Q10472	0.0492680147290229
Q9HCU5	Q05586	0.0492680147290229
Q9HCU5	Q8NGN1	0.0492680147290229
Q9H2J7	Q9NRX1	0.049267940223217
P63151	Q6PJT7	0.0492677614092826
Q9Y4E1	Q9BUF5	0.049267690628767
O94772	Q53H12	0.049267690628767
Q9ULH0	P19404	0.0492676459252834
Q8N142	P35637	0.0492675937712192
P35244	Q12906	0.0492674596607685
P33993	Q53F39	0.0492674559354782
P51617	A8K2U0	0.0492673143744468
P50991	Q96JG8	0.0492672808468341
P36873	Q9Y520	0.0492672696709632
P05023	Q13148	0.0492672398686409
O95490	Q9H2J7	0.0492671877145767
Q5SVQ8	P82912	0.0492671616375446
Q3MJ16	Q15067	0.0492671616375446
Q9P0M9	Q5SVQ8	0.0492671616375446
Q92504	P06702	0.0492670610547065
Q6PJG6	Q5BJD5	0.0492670163512229
P04259	P57721	0.0492669902741909
P0CG38	Q96LK0	0.0492668896913528
P08235	Q15750	0.0492668896913528
Q8IWT6	Q3SY17	0.0492668896913528
Q6J9G0	Q96FN4	0.0492667444050312
Q8IW75	Q7RTP0	0.0492667444050312
Q9NPA0	Q9HC07	0.0492667183279991
P14406	Q04637	0.0492667034268379
Q5T1Q4	O00400	0.0492665842175483
Q9BVS5	Q969Z0	0.0492665618658065
Q6UW02	Q8TCT9	0.049266543239355
P32969	Q96L73	0.0492665320634841
Q8IZL8	Q9Y3T9	0.049266517162323
O75533	Q53GS7	0.0492664463818073
Q96GE9	Q86Y39	0.049266442656517
Q96GE9	Q9H2H9	0.049266442656517
P04234	Q9UGP8	0.0492663457989692
Q15645	Q99571	0.0492663122713565
Q9BQ04	Q13253	0.0492663085460662
Q9Y3L5	Q6ICB0	0.0492663085460662
Q8N5H3	P31948	0.0492663085460662
Q9H251	P53007	0.0492663085460662
Q3KNV8	Q9Y3L5	0.0492663085460662
Q9BQ04	Q8N9W4	0.0492663085460662
P06865	O95803	0.0492663085460662
P62316	151278	0.0492663085460662
Q8IVY1	P53007	0.0492663085460662
Q8NGR4	P06865	0.0492663085460662
5616	P31948	0.0492663085460662
Q96KC8	Q9HDC5	0.0492662452161312
P02042	O43156	0.0492662079632282
Q8NBA8	P57678	0.049266193062067
O00443	Q68CZ6	0.0492661744356155
Q3YEC7	Q9BUL5	0.0492661520838737
P35251	O00267	0.0492661483585834
P09960	Q96LU5	0.0492661111056804
P09960	O43283	0.0492661111056804
O75311	P54652	0.0492659881711006
P54652	P45381	0.0492659881711006
O60291	P46531	0.0492659322917461
Q8WUA4	P09543	0.0492657646536827
Q9UJC3	Q8TAM2	0.0492657348513603
Q8TAD7	Q96EY5	0.0492657348513603
P0DTE8	Q6ZN66	0.0492657348513603
Q8IYB8	Q9NZ42	0.0492657124996185
Q13459	P04818	0.0492657050490379
P28335	Q92903	0.0492657013237476
P50213	P31939	0.0492655932903289
Q969Z4	E5RIL1	0.0492655672132968
P04843	Q8WUY1	0.0492655225098133
P62070	P51572	0.0492654554545879
Q6Y7W6	Q96AY4	0.0492654256522655
Q01082	Q9NQX4	0.0492653883993625
Q96BI1	O15121	0.0492653101682662
P09382	Q9NY87	0.0492652878165245
Q00059	Q9H0W5	0.0492652393877506
Q92859	P11362	0.0492652393877506
Q8IUH4	Q96RD7	0.0492652393877506
Q8NBN7	Q96BI1	0.0492652356624603
Q9NYV8	P68104	0.0492652133107185
Q13685	Q9H4M9	0.049265194684267
Q86TM6	Q96NB2	0.0492651909589767
Q8WWQ0	Q00325	0.0492651537060737
P09104	Q9UIS9	0.0492651537060737
Q9H8Y8	P63261	0.0492651537060737
Q9C086	P50747	0.0492651537060737
O43293	P16949	0.0492651537060737
Q9C086	Q9Y3F4	0.0492651537060737
P54886	Q49MG5	0.0492651537060737
Q02978	Q49MG5	0.0492651537060737
P33991	Q96NB1	0.0492651537060737
P50747	Q86X29	0.0492651537060737
Q9HAD4	P0CG47	0.0492651537060737
Q9HBM0	Q8IUE6	0.0492651537060737
O60499	P50747	0.0492651537060737
Q96Q45	P50747	0.0492651537060737
P63261	O75531	0.0492651537060737
Q02978	Q96Q45	0.0492651537060737
Q13586	Q8IUE6	0.0492651537060737
Q86Y07	Q8IUE6	0.0492651537060737
P63261	O00161	0.0492651537060737
O43242	Q8WWQ0	0.0492651537060737
P63261	Q9P2B7	0.0492651537060737
Q13190	Q8IUE6	0.0492651537060737
Q8IUE6	Q9BTX1	0.0492651537060737
P63261	Q5PRF9	0.0492651537060737
P05386	Q5EBL8	0.0492651537060737
Q96CP7	Q562R1	0.0492651537060737
P19012	Q9UJU6	0.0492651537060737
P49069	Q8IUE6	0.0492651537060737
P43121	P50747	0.0492651537060737
Q05682	P08729	0.0492651537060737
P50747	Q9NW97	0.0492651537060737
Q14315	Q01780	0.0492651537060737
Q9ULT8	P33778	0.0492651537060737
P26641	Q49MG5	0.0492651537060737
P15311	Q6ZU80	0.0492651537060737
101929876	O43293	0.0492651537060737
Q92692	P50747	0.0492651537060737
Q96CP7	P23528	0.0492651537060737
P98172	P50747	0.0492651537060737
P33778	Q9P2B7	0.0492651537060737
Q562R1	P50993	0.0492651537060737
Q562R1	Q9NYM9	0.0492651537060737
Q562R1	Q86V24	0.0492651537060737
Q6PKG0	Q9C086	0.0492651537060737
Q96NL6	Q8IUE6	0.0492651537060737
Q562R1	Q9NWF4	0.0492651537060737
Q96GE4	P33778	0.0492651537060737
Q8N6V9	P33778	0.0492651537060737
Q9H6J7	P13646	0.0492651537060737
P43121	Q562R1	0.0492651537060737
Q562R1	O43822	0.0492651537060737
P63261	P50750	0.0492651537060737
P19012	P18085	0.0492651537060737
Q9H6R7	P33778	0.0492651537060737
P22234	Q49MG5	0.0492651537060737
P23528	Q49MG5	0.0492651537060737
Q9ULV4	Q9C086	0.0492651537060737
Q562R1	Q9NW97	0.0492651537060737
P00540	P11182	0.0492651537060737
Q8N511	Q8IUE6	0.0492651537060737
Q86T24	Q49MG5	0.0492651537060737
P78310	P50747	0.0492651537060737
Q8IUE6	Q9HCU5	0.0492651537060737
P05386	Q7Z460	0.0492651537060737
O43242	Q49MG5	0.0492651537060737
P47974	Q5TCX8	0.0492651499807834
Q9Y3A6	O15269	0.0492649525403976
Q6VN20	Q9NR30	0.0492649413645267
Q99460	Q9P2D1	0.0492649041116237
O15259	A0AVF1	0.0492648445069789
Q6PJ61	O75081	0.0492648109793663
Q9NY47	O75718	0.0492647960782051
Q6MZM0	P25705	0.0492647290229797
O60476	Q92545	0.0492646694183349
O94829	Q9Y4P3	0.0492646358907222
O43592	P13164	0.0492646060883998
Q9BZ11	Q71UM5	0.0492645911872386
Q9H845	Q01628	0.0492645390331745
Q9Y2L1	Q641Q3	0.0492645390331745
Q9UBU6	Q8IY95	0.0492645315825939
Q9UII2	Q86V85	0.0492645315825939
Q8NBN7	Q86Y07	0.0492645315825939
Q8NBN7	Q86UL3	0.0492645315825939
P56589	Q8N8J7	0.0492645315825939
P01889	Q5T5S1	0.0492645092308521
O95757	Q9H3Z7	0.0492644160985946
Q14241	Q9BX63	0.0492643602192401
P62805	Q9H0S4	0.0492643602192401
Q9P2E9	P10909	0.0492643117904663
P11021	P22061	0.0492642261087894
Q8NEF3	P40222	0.0492640770971775
P05141	Q5SRI9	0.0492640100419521
Q9NQX7	Q9NZT1	0.0492639765143394
Q8IV16	O94905	0.0492638237774372
Q5MJ09	Q00059	0.0492637827992439
P51149	Q9UJ71	0.04926373437047
Q9UHI6	Q96C36	0.0492637120187282
O75127	Q9H4K7	0.0492636859416961
P01023	Q6ZVX7	0.0492635555565357
Q9UI43	Q8TEB1	0.0492635369300842
Q9H4I9	Q9UI10	0.0492634885013103
P17858	O43193	0.0492634885013103
Q9H4I9	Q9NR50	0.0492634885013103
Q96DZ1	O75381	0.0492634661495685
Q9UBM7	Q5XKE5	0.0492633692920208
Q14160	P10114	0.0492633059620857
Q03135	Q6NT16	0.0492632128298282
Q02297	Q5XKP0	0.0492631681263446
Q14703	P60891	0.0492631569504737
Q15020	P62306	0.0492631345987319
Q9H6T3	Q9BXR0	0.0492630824446678
O00115	Q9UJH8	0.049263060092926
Q6NUM9	Q9P032	0.0492629632353782
P43304	P17706	0.0492629595100879
Q9NWN3	Q5T6F2	0.0492629595100879
Q68CQ4	Q15311	0.0492629595100879
Q96AJ9	Q9Y2S6	0.0492629595100879
Q13608	P11388	0.0492629595100879
Q9H6Z4	P63241	0.0492629259824752
O75781	P09874	0.0492629259824752
Q0VG06	Q9NY47	0.0492628961801528
P34932	Q6DT37	0.0492628440260887
Q9NUJ3	Q96EY1	0.0492628067731857
P23381	Q04864	0.0492627210915088
Q86SI9	Q8NE71	0.0492627061903476
P62820	P35613	0.0492626726627349
P17900	Q7Z406	0.0492626540362834
Q9P258	Q02410	0.0492625869810581
Q15768	O43819	0.0492622852325439
Q6P9A2	Q6P087	0.0492621958255767
P52789	Q9BTV4	0.049262162297964
Q92747	O43300	0.0492621548473835
Q06210	O75352	0.0492621473968029
P49641	Q9NZR2	0.0492620393633842
P02585	O95235	0.0492620393633842
Q5HYA8	Q00325	0.0492619611322879
P07492	Q15388	0.0492619462311267
Q5T9A4	O95196	0.0492618978023529
Q86SX6	Q9GZZ8	0.0492615476250648
Q9H223	Q12907	0.0492615103721618
P51648	Q8WXS5	0.0492614619433879
Q8NI60	Q96DL1	0.0492614619433879
P46977	Q9NRP7	0.0492614619433879
Q6ZSA7	Q96CS3	0.0492614619433879
P05981	Q9Y5M8	0.0492614619433879
P52701	Q93084	0.0492614544928073
P43353	O14828	0.0492614470422267
Q9Y4W2	Q9C0C7	0.0492613315582275
O95232	Q96GC5	0.0492612980306148
Q05682	Q8N5L8	0.0492612533271312
Q4ZIN3	Q4G0S4	0.0492612160742282
Q9P2K2	P29622	0.0492612160742282
Q6P4A7	Q8IU57	0.0492612123489379
Q9UKD2	Q8IZA3	0.0492611527442932
P16389	Q9UBF2	0.0492611527442932
Q9NVN3	Q709C8	0.0492611415684223
Q6NSJ2	Q8NBT2	0.0492611415684223
Q96AE7	Q8IYK4	0.0492611415684223
Q8IXK2	Q9BTX1	0.0492611415684223
Q99741	P33527	0.0492611415684223
Q86XI2	O43306	0.0492611415684223
P35916	Q96KC2	0.0492611415684223
Q969V5	Q6NUM9	0.0492611415684223
Q96A65	Q9GZT4	0.0492611415684223
Q86X29	Q8NHH9	0.0492611415684223
Q92536	Q86WJ1	0.0492611415684223
Q9HC56	Q9NWK9	0.0492611415684223
Q16625	Q8IWF6	0.0492611415684223
Q9UK39	Q9UNY4	0.0492611415684223
Q5KU26	Q92791	0.0492611415684223
A0PK00	P98153	0.0492611415684223
Q9BUT9	Q5VYS8	0.0492611117660999
P62805	Q5VTR2	0.0492610931396484
P33981	Q15286	0.0492610447108745
170393	Q71UM5	0.0492610111832618
P16410	Q71UM5	0.0492610111832618
Q7Z3B1	Q71UM5	0.0492610111832618
Q71UM5	Q7RTX0	0.0492610111832618
O60739	Q9H223	0.0492610074579715
Q13445	P13747	0.049260850995779
P11021	Q13492	0.0492608211934566
Q659A1	O95248	0.0492608100175857
P38935	Q9H0E2	0.04926073923707
Q15717	Q9BQQ7	0.04926073923707
Q9NVM1	Q9Y6I9	0.0492607243359088
Q96II8	Q08554	0.0492604114115238
O60885	O95453	0.0492602698504924
Q9H9P2	Q05707	0.04926024004817
Q9Y241	P35610	0.0492600575089454
P29122	Q13049	0.0492600090801715
Q9BQ70	Q8TEB1	0.0492599941790103
Q9BU23	P18031	0.0492599792778492
Q03135	Q8WVM8	0.0492599718272686
P10155	Q9Y4H4	0.0492599420249462
Q99459	P58317	0.0492599420249462
Q05707	P34931	0.049259852617979
Q9NS87	P27824	0.049259852617979
Q5T1R4	P36542	0.049259852617979
P36542	Q4ADV7	0.049259852617979
Q08828	P36542	0.049259852617979
Q9Y6Y1	P27824	0.049259852617979
Q08828	P27824	0.049259852617979
P36542	O00160	0.049259852617979
Q3ZCQ8	Q5T1R4	0.049259852617979
Q9H1H9	P27824	0.049259852617979
Q96JK9	P27824	0.049259852617979
Q8NDG6	Q3ZCQ8	0.049259852617979
23285	P34931	0.049259852617979
Q3ZCQ8	Q9P2F6	0.049259852617979
Q3ZCQ8	Q7Z2Y5	0.049259852617979
P36542	Q9Y6Y1	0.049259852617979
P36542	Q7Z2Y5	0.049259852617979
Q7Z2Y5	P27824	0.049259852617979
O60673	P27824	0.049259852617979
Q9UNE7	Q9Y6Q9	0.049259852617979
O75762	Q3ZCQ8	0.049259852617979
Q5T1R4	P27824	0.049259852617979
Q6AI08	P48735	0.0492598414421081
84809	P54652	0.0492598079144954
Q9H845	Q9NUJ1	0.0492597818374633
P07947	Q9P003	0.0492597706615924
Q9BZF1	Q86XN8	0.0492597334086895
Q03519	P27824	0.0492595992982387
Q6DN90	Q8WY54	0.0492595955729484
Q92973	Q8NF37	0.0492595881223678
P36404	Q8IZ69	0.0492593981325626
Q9NUQ7	Q96KR6	0.0492593981325626
P31942	Q9H5X1	0.0492593236267566
Q5T197	P04920	0.0492592379450798
Q13835	Q8N349	0.0492592379450798
Q96IU4	Q2PZI1	0.0492591634392738
P31277	Q13011	0.0492591448128223
Q86XD5	P20020	0.0492590814828872
O95980	Q9BTY2	0.0492590814828872
Q8TBF4	Q15020	0.0492590330541133
Q9NTJ5	Q9UG56	0.0492589958012104
Q86VI3	Q9H1B5	0.049258965998888
Q9NUB1	P43897	0.0492589399218559
O95450	P57088	0.049258854240179
Q9NZH0	Q8TCJ2	0.0492587573826313
P49768	Q96BW9	0.0492587201297283
Q8TCU4	Q9UJA3	0.0492587201297283
O15381	Q2Q1W2	0.0492587201297283
O43313	Q9Y281	0.0492586903274059
Q9NZ71	O95503	0.0492586828768253
Q04725	P31942	0.049258679151535
Q9Y394	Q15058	0.049258641898632
Q8NB49	P14209	0.0492586269974708
Q8NF91	Q13576	0.0492585971951484
P43007	P43304	0.0492585711181163
Q7L5N7	Q9Y5H8	0.049258530139923
Q15555	O60942	0.0492584705352783
Q7L5N7	Q9BV94	0.049258466809988
Q5VU97	P07948	0.0492584332823753
P49207	Q8N5F7	0.0492584183812141
O00124	O94906	0.0492584146559238
Q86WA6	P19338	0.0492582991719245
Q15043	Q9Y6A9	0.0492582991719245
Q02413	Q93050	0.0492582246661186
Q86WG5	Q5XPI4	0.0492581538856029
O14733	Q00653	0.0492581538856029
O75828	P00352	0.0492581538856029
P02748	P31146	0.0492581538856029
Q9H5V8	Q9NRP0	0.0492579974234104
P30740	P00748	0.0492579974234104
Q9NRF8	P36941	0.0492579974234104
Q66K14	Q01201	0.0492579974234104
100507686	Q15121	0.0492579974234104
O95171	101929950	0.0492579974234104
Q14376	Q6PIU2	0.0492579974234104
P78324	P16422	0.0492579974234104
P0C0S8	P02654	0.0492579974234104
Q9UKK3	Q9NRA8	0.0492579974234104
P98171	P21127	0.0492579974234104
P49593	P16422	0.0492579974234104
Q9UKK9	P30038	0.0492579974234104
P61421	Q96RU3	0.0492579974234104
Q13045	Q9NYT0	0.0492579974234104
28796	P30038	0.0492579974234104
101929950	Q96NR8	0.0492579974234104
Q86W26	Q9Y2T3	0.0492579974234104
Q9NUM3	Q9H4L5	0.0492579974234104
P0C0S8	P47712	0.0492579974234104
P23921	Q96CJ1	0.0492579974234104
P49281	P16422	0.0492579974234104
O75208	P05166	0.0492579974234104
Q9NRF8	O60669	0.0492579974234104
O14526	Q9UKK3	0.0492579974234104
A0A0B4J2D5	Q9Y2C2	0.0492579974234104
P55735	Q6HA08	0.0492579974234104
P50579	Q9NRY6	0.0492579974234104
Q96BF6	Q6QNY1	0.0492579974234104
Q01974	P78552	0.0492579974234104
Q9BTM9	O14907	0.0492579974234104
P01298	Q9NRF8	0.0492579974234104
Q13137	Q96HP0	0.0492579974234104
Q8N423	P16422	0.0492579974234104
Q7Z6B0	Q10567	0.0492579974234104
Q14134	P55212	0.0492579974234104
P49789	Q96AQ6	0.0492579974234104
Q9H930	Q9Y2S7	0.0492579974234104
Q9BQG1	P53041	0.0492579974234104
Q969U7	P35914	0.0492579974234104
Q9BUL8	Q3SYG4	0.0492579974234104
P52630	Q9UKK3	0.0492579974234104
O15085	Q9NRF8	0.0492579974234104
Q93033	P16278	0.0492579974234104
O96013	Q8IZL9	0.0492579974234104
P05771	O15143	0.0492579974234104
P42702	Q9Y2A9	0.0492579974234104
Q8WX94	P78344	0.0492579974234104
Q9UKK3	P43356	0.0492579974234104
P35251	Q9H201	0.0492579974234104
P42575	P31153	0.0492579974234104
P61026	Q9BXV9	0.0492579974234104
Q9NVM9	P43487	0.0492579974234104
Q9Y2A9	Q96KR4	0.0492579974234104
P20023	P61421	0.0492579974234104
Q9BSK4	O15360	0.0492579974234104
Q8IZY2	Q01974	0.0492579974234104
A0A0B4J2D5	Q96Q11	0.0492579974234104
Q9Y2J4	Q9BY89	0.0492579974234104
Q15121	Q6BCY4	0.0492579974234104
Q9NX58	Q9HB58	0.0492579974234104
28825	Q9UHL4	0.0492579974234104
P42695	Q86VY9	0.0492579974234104
Q8NEV9	Q14258	0.0492579974234104
P09871	Q14258	0.0492579974234104
P04040	Q9HD89	0.0492579974234104
O15072	P62910	0.0492579974234104
Q6P3R8	Q14258	0.0492579974234104
P35326	Q14258	0.0492579974234104
P11684	P04040	0.0492579974234104
28465	P41250	0.0492579974234104
P02545	P09871	0.0492579974234104
Q6P1M3	Q15349	0.0492579974234104
Q99584	Q8N3I7	0.0492579974234104
Q13882	Q96HE7	0.0492579974234104
O00515	P07357	0.0492579974234104
P04040	Q13231	0.0492579974234104
O15072	P82650	0.0492579974234104
Q01432	Q96HE7	0.0492579974234104
O75095	P82650	0.0492579974234104
P62891	Q15527	0.0492579974234104
P39900	Q96HE7	0.0492579974234104
Q8WTS1	Q14258	0.0492579974234104
Q9H720	Q14258	0.0492579974234104
Q86W26	Q96HE7	0.0492579974234104
P04040	P49913	0.0492579974234104
Q9NS98	Q9UHL4	0.0492579974234104
Q5SWX8	Q9H7M9	0.0492579974234104
Q15126	P57729	0.0492579974234104
Q9BQ04	O95935	0.0492579974234104
Q8NEV9	P51149	0.0492579974234104
Q9UNK0	P29083	0.0492579974234104
Q66K14	P16591	0.0492579974234104
Q15121	Q9BTU6	0.0492579974234104
P09758	Q15121	0.0492579974234104
P22303	P16278	0.0492579974234104
P04040	Q86UX7	0.0492579974234104
Q9Y5Q8	Q9NYT0	0.0492579974234104
Q8IXL6	Q5T4B2	0.0492579974234104
Q8N3D4	Q8TE77	0.0492579974234104
P04040	7117	0.0492579974234104
P16435	Q9HBI6	0.0492579974234104
28465	Q96HE7	0.0492579974234104
Q8N9N2	124923	0.0492579974234104
P02545	28883	0.0492579974234104
P22694	Q96BM1	0.0492579974234104
P04040	F5GXM8	0.0492579974234104
Q9BQR3	Q96HE7	0.0492579974234104
Q8N3D4	Q12800	0.0492579974234104
Q9H6B9	Q14258	0.0492579974234104
Q8WW22	Q9NW81	0.0492579974234104
P04040	P08575	0.0492579974234104
P51659	P35326	0.0492579974234104
Q9BQ04	Q9H8Y5	0.0492579974234104
Q96R05	Q9P0W2	0.0492579974234104
Q15166	Q66K14	0.0492579974234104
P04040	P02654	0.0492579974234104
P08575	P0C0S8	0.0492579974234104
Q14573	Q9UHW9	0.0492579974234104
P15586	P23219	0.0492579974234104
B3EWG3	Q92747	0.0492579974234104
P13674	Q9HBL0	0.0492579974234104
Q9H6W3	O95568	0.0492579974234104
Q9NP77	Q10567	0.0492579974234104
Q8TEH3	Q13137	0.0492579974234104
Q9UPW0	P14649	0.0492579974234104
Q9NZD2	P80303	0.0492579974234104
P26038	P05062	0.0492579974234104
28797	Q92747	0.0492579974234104
Q9UHR5	Q49AM1	0.0492579974234104
Q01196	P05165	0.0492579974234104
P13073	Q9NXJ5	0.0492579974234104
Q9UM07	Q99439	0.0492579974234104
Q6GTS8	P57729	0.0492579974234104
Q9BZF1	O75071	0.0492579974234104
P05156	Q99439	0.0492579974234104
Q8N543	P62140	0.0492579974234104
P33241	Q99439	0.0492579974234104
Q8NF37	Q9H7M9	0.0492579974234104
Q9H5V8	Q5BJF2	0.0492579974234104
Q96RK4	Q99439	0.0492579974234104
Q5CZA5	O75390	0.0492579974234104
P78347	Q9H2K0	0.0492579974234104
Q9P0K1	Q9UHL4	0.0492579974234104
Q6XYQ8	P53041	0.0492579974234104
Q9NVM9	Q8NBS9	0.0492579974234104
Q16836	Q6EKJ0	0.0492579974234104
Q7Z7E8	Q14764	0.0492579974234104
Q9UN72	Q01974	0.0492579974234104
Q9UN75	Q01974	0.0492579974234104
Q99439	Q9H2X6	0.0492579974234104
O75477	Q9Y6I4	0.0492579974234104
P26038	Q6P4F1	0.0492579974234104
Q9NPA3	Q6GMV3	0.0492579974234104
Q86X55	Q6IQ55	0.0492579974234104
P48595	Q99439	0.0492579974234104
Q99439	P43652	0.0492579974234104
Q14258	28883	0.0492579974234104
Q9UBW5	Q99439	0.0492579974234104
Q9NZN3	Q99439	0.0492579974234104
P78347	Q8TER0	0.0492579974234104
P78406	Q8N4E4	0.0492579974234104
P29466	P16435	0.0492579974234104
Q14764	O60330	0.0492579974234104
Q16619	Q14258	0.0492579974234104
Q9NRY6	P17987	0.0492579974234104
P98160	28796	0.0492579974234104
O43688	P33908	0.0492579974234104
Q9Y5F9	Q14764	0.0492579974234104
Q99439	O75015	0.0492579974234104
P27144	Q8IVP5	0.0492579974234104
Q96Q11	P53041	0.0492579974234104
O15360	Q7Z3V4	0.0492579974234104
Q66K14	Q13115	0.0492579974234104
Q56A73	Q13137	0.0492579974234104
P78347	O43820	0.0492579974234104
P62249	Q9HB58	0.0492579974234104
Q9BUM1	P16422	0.0492579974234104
Q06547	Q9NWZ5	0.0492579974234104
P01040	28465	0.0492579974234104
Q96DY7	P23921	0.0492579974234104
O60341	Q01201	0.0492579974234104
P36222	Q53RT3	0.0492579974234104
Q15751	Q16650	0.0492579974234104
O75477	Q86VR8	0.0492579974234104
Q8IXL6	O75477	0.0492579974234104
Q86YM7	Q14573	0.0492579974234104
Q53TQ3	Q9H4L5	0.0492579974234104
Q9BZF1	P40189	0.0492579974234104
Q9Y219	54661	0.0492579974234104
Q9NQW8	Q9Y219	0.0492579974234104
Q16851	O95164	0.0492579974234104
Q9HCN3	O75477	0.0492579974234104
P26358	Q96PI1	0.0492579974234104
Q7Z6M2	P15586	0.0492579974234104
Q9BUX1	P06576	0.0492579974234104
P23921	Q6EKJ0	0.0492579974234104
Q9BZF1	Q9H867	0.0492579974234104
P01040	28919	0.0492579974234104
Q8NEV9	P23921	0.0492579974234104
O15072	P0C0S8	0.0492579974234104
P15586	Q9UKT5	0.0492579974234104
Q86YR5	Q9H4L5	0.0492579974234104
O15072	P62249	0.0492579974234104
Q8NBS3	O75477	0.0492579974234104
Q8TER0	P15586	0.0492579974234104
Q96H72	Q9UBE0	0.0492579974234104
Q9H4L5	P20393	0.0492579974234104
Q96PE1	P16422	0.0492579974234104
P0C869	101929950	0.0492579974234104
Q16836	Q8NEV9	0.0492579974234104
Q9H930	Q86V81	0.0492579974234104
P61009	P01906	0.0492579974234104
P61009	P15814	0.0492579974234104
Q9UBE0	P80365	0.0492579974234104
Q9NPB1	Q13045	0.0492579974234104
Q9BZF1	Q9H4E7	0.0492579974234104
Q01432	Q9Y2T3	0.0492579974234104
Q5VTQ0	Q16851	0.0492579974234104
P22303	O75477	0.0492579974234104
Q8TEC5	Q9NWZ5	0.0492579974234104
Q9NVM9	Q6DKJ4	0.0492579974234104
P61009	Q8IXL6	0.0492579974234104
Q96B70	Q03154	0.0492579974234104
P61009	Q86UF2	0.0492579974234104
Q71DI3	Q9Y2T3	0.0492579974234104
101929950	3509	0.0492579974234104
Q9BZF1	Q9NX95	0.0492579974234104
Q92888	Q12774	0.0492579974234104
Q9UKA2	P15586	0.0492579974234104
P24278	Q15691	0.0492579974234104
P15586	Q9UK97	0.0492579974234104
A0A0B4J2D5	Q16774	0.0492579974234104
O60341	P20393	0.0492579974234104
P0C0S8	F5GXM8	0.0492579974234104
28919	Q96HE7	0.0492579974234104
P78410	Q9NRF9	0.0492579974234104
P02545	P00488	0.0492579974234104
P16435	28465	0.0492579974234104
Q99967	P05026	0.0492579974234104
P36507	Q6ZNJ1	0.0492579974234104
Q8WTS1	P48147	0.0492579974234104
Q9H5V8	Q9Y5E4	0.0492579974234104
O15072	P46777	0.0492579974234104
P16435	P09871	0.0492579974234104
Q66K14	Q5EB52	0.0492579974234104
O60502	Q14451	0.0492579974234104
P16435	P35326	0.0492579974234104
Q8N3D4	O75529	0.0492579974234104
P16435	Q9H6B9	0.0492579974234104
Q9BUL8	P09884	0.0492579974234104
Q9UHL4	Q9Y6I4	0.0492579974234104
P43356	O15360	0.0492579974234104
Q63ZY3	Q14451	0.0492579974234104
P51659	28913	0.0492579974234104
Q9UHL4	Q9BX73	0.0492579974234104
Q9UHJ6	Q10567	0.0492579974234104
Q8N3D4	Q6ZNJ1	0.0492579974234104
P49441	Q96HE7	0.0492579974234104
P09884	O15360	0.0492579974234104
Q9UJX3	Q96LD4	0.0492579974234104
Q9NX58	Q9H8Y5	0.0492579974234104
Q66K14	Q56VL3	0.0492579974234104
Q14160	P23743	0.0492579974234104
Q8NHX9	P06239	0.0492579974234104
P04040	O75923	0.0492579974234104
Q9P2E3	P48681	0.0492579974234104
P78324	P06239	0.0492579974234104
P49593	Q9UHL4	0.0492579974234104
P49589	P12757	0.0492579974234104
Q9BT25	Q15714	0.0492579974234104
Q8IXL6	Q9UHL4	0.0492579974234104
O95294	Q9UHL4	0.0492579974234104
Q8WXG6	Q9BZV1	0.0492579974234104
Q8TBK2	P46777	0.0492579974234104
Q16787	Q9UHL4	0.0492579974234104
Q5BKZ1	P33261	0.0492579974234104
Q9P203	Q9Y5Q8	0.0492579974234104
Q9NP98	Q86X55	0.0492579974234104
Q9H6B9	Q9Y2T3	0.0492579974234104
P42892	Q8IXL6	0.0492579974234104
Q9H5V8	P26717	0.0492579974234104
Q9H2M9	Q7L7V1	0.0492579974234104
P23743	Q63ZY3	0.0492579974234104
O60678	Q9UH17	0.0492579974234104
28878	O95757	0.0492579974234104
O60678	Q9Y4X5	0.0492579974234104
Q96AP4	P50453	0.0492579974234104
O95166	Q03001	0.0492579974234104
Q9BZF1	Q5H9U9	0.0492579974234104
P15814	Q9UHL4	0.0492579974234104
Q9HD89	P51149	0.0492579974234104
P06239	Q9Y5H9	0.0492579974234104
P23743	O60502	0.0492579974234104
Q86VR8	Q9UHL4	0.0492579974234104
P16435	Q86W26	0.0492579974234104
Q9H9G7	O95935	0.0492579974234104
O95294	P01040	0.0492579974234104
Q969K7	P54709	0.0492579974234104
P62854	Q8TBK2	0.0492579974234104
Q3YEC7	Q6ZNE5	0.0492579974234104
P53634	P23219	0.0492579974234104
Q5K651	Q15067	0.0492579974234104
O75340	P40199	0.0492579974234104
P19838	Q96P16	0.0492579974234104
P46439	P53634	0.0492579974234104
O75616	Q96L21	0.0492579974234104
O75616	Q8TBY0	0.0492579974234104
Q8NEV9	P13010	0.0492579974234104
P05109	P49913	0.0492579974234104
Q9NQW8	Q9UHL4	0.0492579974234104
Q9BWD1	Q9H720	0.0492579974234104
P21796	P49441	0.0492579974234104
O75368	P49913	0.0492579974234104
P07360	Q15067	0.0492579974234104
O75368	P02654	0.0492579974234104
Q8NBJ7	Q9NS98	0.0492579974234104
Q9NQW8	Q99470	0.0492579974234104
O75368	F5GXM8	0.0492579974234104
7117	O75368	0.0492579974234104
Q8NBJ7	Q86UF2	0.0492579974234104
Q6ZVP2	P62854	0.0492579974234104
P08575	O75368	0.0492579974234104
Q16602	O43175	0.0492579974234104
Q99584	Q02447	0.0492579974234104
Q9UHX3	O60216	0.0492579974234104
P51149	P49913	0.0492579974234104
P16435	Q8WTS1	0.0492579974234104
P51149	P00488	0.0492579974234104
P51149	P00748	0.0492579974234104
Q56VL3	O15360	0.0492579974234104
Q13045	Q9UJJ7	0.0492579974234104
P23743	Q14258	0.0492579974234104
P52630	O15360	0.0492579974234104
Q9C000	P21912	0.0492579974234104
Q9UJJ7	O60502	0.0492579974234104
28876	P80303	0.0492579974234104
Q9UHX3	Q8WUJ1	0.0492579974234104
O75643	Q9H867	0.0492579974234104
Q504T8	P49841	0.0492579974234104
Q6P1M3	Q8N0Z8	0.0492579974234104
Q6L9W6	Q9UHL4	0.0492579974234104
Q6P1M3	Q8IX18	0.0492579974234104
P22303	Q9UHL4	0.0492579974234104
Q93033	Q9UHL4	0.0492579974234104
Q9Y421	Q70J99	0.0492579974234104
Q86W26	Q14258	0.0492579974234104
Q9P2E3	O94966	0.0492579974234104
Q9BUX1	P48047	0.0492579974234104
Q8N3D4	Q86VQ6	0.0492579974234104
Q9Y5H8	P06239	0.0492579974234104
Q6P1M3	Q7RTS1	0.0492579974234104
Q9UQ88	Q9NZN4	0.0492579974234104
O14653	O14907	0.0492579974234104
Q9H5V8	Q05586	0.0492579974234104
Q6P1M3	O15164	0.0492579974234104
P23921	Q9NRA0	0.0492579974234104
P51659	Q9H6B9	0.0492579974234104
P00326	P61626	0.0492579974234104
P29466	Q16698	0.0492579974234104
Q66K14	Q86YR5	0.0492579974234104
Q8TD19	Q9H867	0.0492579974234104
Q6DKK2	Q6QEF8	0.0492579974234104
P51659	28883	0.0492579974234104
P51659	P49441	0.0492579974234104
Q9H6B9	Q96HE7	0.0492579974234104
O15360	Q6ZT07	0.0492579974234104
P02545	28465	0.0492579974234104
Q9NYT0	Q14258	0.0492579974234104
C9JH25	P50453	0.0492579974234104
O15294	Q8TEY5	0.0492579974234104
28883	Q96HE7	0.0492579974234104
P51149	28395	0.0492579974234104
Q6PII5	Q96MG8	0.0492579974234104
P00748	Q96HE7	0.0492579974234104
Q9ULX3	Q9HB58	0.0492579974234104
P29466	Q14258	0.0492579974234104
O15072	Q9NX58	0.0492579974234104
P04843	Q9NXK6	0.0492579974234104
P04843	Q9NXJ5	0.0492579974234104
Q13045	P23743	0.0492579974234104
Q5SWX8	Q8TCD1	0.0492579974234104
Q6IQ55	P62873	0.0492579974234104
P09228	Q6QEF8	0.0492579974234104
Q5EB52	P34896	0.0492579974234104
P08758	P0C5J1	0.0492579974234104
Q9UBH0	P01591	0.0492579974234104
P16435	Q8NBS3	0.0492579974234104
Q9GZS3	Q9UJJ7	0.0492579974234104
Q93033	Q96HE7	0.0492579974234104
Q9Y5U9	Q96HE7	0.0492579974234104
O15072	Q9Y2R5	0.0492579974234104
P02760	Q96HE7	0.0492579974234104
P04040	28395	0.0492579974234104
P04040	P19878	0.0492579974234104
P62256	Q9P2G1	0.0492579974234104
P83105	Q9NX58	0.0492579974234104
Q8WVF5	Q96HE7	0.0492579974234104
P26232	P40617	0.0492579974234104
Q01432	Q14258	0.0492579974234104
P16435	Q01432	0.0492579974234104
P16435	P00488	0.0492579974234104
Q71DI3	Q96HE7	0.0492579974234104
Q66K14	Q9UN88	0.0492579974234104
Q6P1M3	Q6P5Z2	0.0492579974234104
Q14126	A2AJT9	0.0492579974234104
P51149	O75594	0.0492579974234104
Q5T890	Q14258	0.0492579974234104
P52815	Q9UHQ1	0.0492579974234104
Q96JL9	Q13643	0.0492579974234104
Q14258	Q7Z4K8	0.0492579974234104
Q9C099	Q8WW22	0.0492579974234104
Q92572	Q9NXJ5	0.0492579974234104
Q13425	Q9UDY8	0.0492579974234104
O00139	P10301	0.0492579974234104
P78344	Q13115	0.0492579974234104
O94888	Q8NCW5	0.0492579974234104
P04040	O14791	0.0492579974234104
Q99666	Q9BSK4	0.0492579974234104
Q01973	P06239	0.0492579974234104
Q9H6B9	P00491	0.0492579974234104
P37235	P63151	0.0492579974234104
28913	Q14258	0.0492579974234104
Q9ULC8	P50453	0.0492579974234104
P35030	Q9Y3A5	0.0492579974234104
P04040	O75594	0.0492579974234104
P16435	P49441	0.0492579974234104
P16435	28883	0.0492579974234104
Q9UJJ7	Q14258	0.0492579974234104
P81274	O60502	0.0492579974234104
O14791	P0C0S8	0.0492579974234104
28395	P0C0S8	0.0492579974234104
P50453	Q2TAP0	0.0492579974234104
Q9NPB1	Q9Y5Q8	0.0492579974234104
Q8NEV9	P48147	0.0492579974234104
Q96BJ8	Q9UKL0	0.0492579974234104
P49589	Q53EL6	0.0492579974234104
P42892	Q9BX73	0.0492579974234104
Q5BKZ1	Q7RTV5	0.0492579974234104
28825	Q5T4B2	0.0492579974234104
P00488	Q14258	0.0492579974234104
P00491	P35326	0.0492579974234104
Q9UN67	P11362	0.0492579974234104
Q7RTS1	Q03001	0.0492579974234104
Q96R05	Q9HAS0	0.0492579974234104
P16435	P57054	0.0492579974234104
P04040	28424	0.0492579974234104
Q9NWS6	P04843	0.0492579974234104
28465	Q14258	0.0492579974234104
Q9H9S5	Q15847	0.0492579974234104
P51659	Q9H720	0.0492579974234104
P04843	P01906	0.0492579974234104
P16435	Q8IXT5	0.0492579974234104
P16435	28913	0.0492579974234104
Q9NX58	Q68DE3	0.0492579974234104
Q7Z4G4	Q8WW22	0.0492579974234104
P51659	28465	0.0492579974234104
P35326	Q96HE7	0.0492579974234104
Q92572	Q96AG3	0.0492579974234104
P51149	P09871	0.0492579974234104
P55291	P26232	0.0492579974234104
P81274	P50453	0.0492579974234104
Q02127	P78344	0.0492579974234104
Q14160	Q14451	0.0492579974234104
Q9Y2G9	P50453	0.0492579974234104
Q9Y5I0	P06239	0.0492579974234104
Q9BX73	Q5T4B2	0.0492579974234104
P48147	P09871	0.0492579974234104
Q14790	P26358	0.0492579974234104
Q8N9Z2	P29373	0.0492579974234104
Q9H871	Q14114	0.0492579974234104
Q92747	Q9UBX7	0.0492579974234104
P78536	Q9P2G1	0.0492579974234104
P78536	Q93033	0.0492579974234104
P78536	54660	0.0492579974234104
P04839	Q14651	0.0492579974234104
Q9HD89	Q14651	0.0492579974234104
Q96R05	Q13951	0.0492579974234104
28465	Q14651	0.0492579974234104
Q9P2F5	Q9NX40	0.0492579974234104
Q14651	28883	0.0492579974234104
Q8N3D4	Q96BN2	0.0492579974234104
Q8TCY9	Q9BTW9	0.0492579974234104
Q15435	Q8WW33	0.0492579974234104
Q6DD87	P11217	0.0492579974234104
Q8NFJ5	Q6ZUM4	0.0492579974234104
Q9HB58	Q9NX40	0.0492579974234104
Q9HB58	Q08170	0.0492579974234104
Q9Y5E5	P78536	0.0492579974234104
O43847	Q8NFH8	0.0492579974234104
P27797	P23219	0.0492579974234104
P78536	Q6ZS30	0.0492579974234104
P78536	Q969X1	0.0492579974234104
A6NGE4	Q9NX40	0.0492579974234104
Q9Y5J7	P0DJI9	0.0492579974234104
Q4VX76	Q9NX40	0.0492579974234104
Q6ZVD7	Q9NX40	0.0492579974234104
Q14651	F5GXM8	0.0492579974234104
Q86W42	Q9BTV6	0.0492579974234104
P08575	Q14651	0.0492579974234104
P78536	Q8NET4	0.0492579974234104
P28290	Q99504	0.0492579974234104
Q9H488	Q9BX73	0.0492579974234104
P43490	28919	0.0492579974234104
P43490	7117	0.0492579974234104
P43490	P35452	0.0492579974234104
Q8IV08	Q8NET4	0.0492579974234104
P21217	Q01469	0.0492579974234104
Q93033	P04066	0.0492579974234104
Q8IXL6	Q9H488	0.0492579974234104
P43490	P09871	0.0492579974234104
P46013	P28360	0.0492579974234104
Q9UEW8	Q96H72	0.0492579974234104
P46013	O15072	0.0492579974234104
Q8WTS1	101929950	0.0492579974234104
P23511	Q9BRF8	0.0492579974234104
P43490	O14791	0.0492579974234104
P43490	O75923	0.0492579974234104
Q9H9P8	Q86X19	0.0492579974234104
P43490	P00488	0.0492579974234104
P05026	Q9H7M9	0.0492579974234104
Q9UN67	Q92729	0.0492579974234104
Q8IV08	Q9H7M9	0.0492579974234104
Q9H488	Q9H4B8	0.0492579974234104
Q9BXK1	Q8IX12	0.0492579974234104
Q8NFJ5	P01732	0.0492579974234104
Q86VR7	Q96FQ6	0.0492579974234104
28474	Q96FQ6	0.0492579974234104
Q9Y2E4	Q6NZI2	0.0492579974234104
Q86W26	Q14651	0.0492579974234104
Q8N2H3	Q96CW5	0.0492579974234104
P28290	Q96MC5	0.0492579974234104
P27216	P06703	0.0492579974234104
Q8N475	P00568	0.0492579974234104
Q8N3D4	Q8NEM7	0.0492579974234104
P19878	Q14651	0.0492579974234104
Q8NEV9	Q9NX40	0.0492579974234104
Q9NS98	P78536	0.0492579974234104
P78536	Q86UF2	0.0492579974234104
Q8WYB5	Q9NX40	0.0492579974234104
Q8NEV9	Q14651	0.0492579974234104
O60716	Q14209	0.0492579974234104
P78536	Q01973	0.0492579974234104
Q9H8Y5	P62750	0.0492579974234104
P17032	O00505	0.0492579974234104
P78536	Q9Y5E1	0.0492579974234104
101929950	Q86W26	0.0492579974234104
Q9P2E3	Q9UKG1	0.0492579974234104
P05141	P80365	0.0492579974234104
101929950	Q71DI3	0.0492579974234104
P28290	P23743	0.0492579974234104
Q5U5R9	Q6NVY1	0.0492579974234104
O15072	P62750	0.0492579974234104
Q9UN66	P78536	0.0492579974234104
P14174	O95382	0.0492579974234104
7117	Q14651	0.0492579974234104
Q14651	Q13231	0.0492579974234104
Q06945	Q6NVY1	0.0492579974234104
P07357	Q9NQR4	0.0492579974234104
P80108	Q9NQR4	0.0492579974234104
P01008	Q16719	0.0492579974234104
Q86VR7	P49591	0.0492579974234104
O60518	Q5HY98	0.0492579974234104
Q8IYP9	O60518	0.0492579974234104
Q53FA7	Q9NQR4	0.0492579974234104
P07942	P49789	0.0492579974234104
P11684	Q14651	0.0492579974234104
Q14651	P02654	0.0492579974234104
O75923	Q14651	0.0492579974234104
Q14651	Q13882	0.0492579974234104
Q8TEH3	Q16626	0.0492579974234104
Q8WTS1	P49591	0.0492579974234104
28820	P49591	0.0492579974234104
Q16650	O14628	0.0492579974234104
Q9BQG1	Q9P287	0.0492579974234104
Q9UPW0	P49591	0.0492579974234104
Q9H992	Q16650	0.0492579974234104
O60235	P49591	0.0492579974234104
O60716	D6RGH6	0.0492579974234104
P09871	P49591	0.0492579974234104
P60953	O95361	0.0492579974234104
Q96JI7	Q96AD5	0.0492579974234104
P49441	P00568	0.0492579974234104
727738	P05556	0.0492579974234104
28913	P49591	0.0492579974234104
Q8NFJ5	Q969X1	0.0492579974234104
P50851	Q14451	0.0492579974234104
P43490	P49913	0.0492579974234104
O43847	Q9NUJ7	0.0492579974234104
P43490	28883	0.0492579974234104
Q8WV24	Q14149	0.0492579974234104
P43490	O75594	0.0492579974234104
P43490	Q8IXL6	0.0492579974234104
P49207	Q9H8Y5	0.0492579974234104
Q9UIM3	Q9Y3B2	0.0492579974234104
Q9UIM3	Q9H0C8	0.0492579974234104
P43490	F5GXM8	0.0492579974234104
Q9BYT3	P45954	0.0492579974234104
124923	Q8IX12	0.0492579974234104
Q96EN9	Q86W42	0.0492579974234104
Q96CC6	Q8IX12	0.0492579974234104
P43490	P35326	0.0492579974234104
P46013	F5H2R2	0.0492579974234104
Q9HD89	P43490	0.0492579974234104
Q9UN66	P21589	0.0492579974234104
Q5JU85	Q8WV24	0.0492579974234104
Q99504	Q8WV24	0.0492579974234104
P31641	P16070	0.0492579974234104
P78344	Q96C90	0.0492579974234104
Q14919	Q14642	0.0492579974234104
Q8N3D4	Q86TJ2	0.0492579974234104
Q9Y4E8	Q9Y6P5	0.0492579974234104
Q14651	P49913	0.0492579974234104
P28290	Q96RW7	0.0492579974234104
Q5TA45	Q9UGP5	0.0492579974234104
P78536	Q8IXL6	0.0492579974234104
O14791	Q14651	0.0492579974234104
Q9NZN4	Q5TA45	0.0492579974234104
Q8N3D4	O94864	0.0492579974234104
Q13257	P51828	0.0492579974234104
O00515	P06746	0.0492579974234104
3136	Q86VR8	0.0492579974234104
Q9BVQ7	Q6PCB6	0.0492579974234104
Q16851	P20061	0.0492579974234104
Q56VL3	Q9BVQ7	0.0492579974234104
Q9BYT3	Q96I99	0.0492579974234104
P31930	Q8NEV9	0.0492579974234104
P12821	Q13501	0.0492579974234104
P49789	Q13683	0.0492579974234104
Q9BTW9	Q9UGP5	0.0492579974234104
P11413	Q6UX06	0.0492579974234104
P50993	P27338	0.0492579974234104
Q96JM3	Q16851	0.0492579974234104
P41732	P36952	0.0492579974234104
P00488	P49591	0.0492579974234104
Q0P6D6	Q6NVY1	0.0492579974234104
Q15843	Q5U623	0.0492579974234104
O00515	Q03591	0.0492579974234104
A1XBS5	P36507	0.0492579974234104
A1XBS5	Q8N3D4	0.0492579974234104
O43665	Q04637	0.0492579974234104
P54727	Q15652	0.0492579974234104
O43847	Q9BW04	0.0492579974234104
Q71DI3	Q96FQ6	0.0492579974234104
Q96FQ6	Q3MIT2	0.0492579974234104
Q7L5A3	P04066	0.0492579974234104
Q0P6D6	Q14651	0.0492579974234104
Q9H6B9	Q14651	0.0492579974234104
Q8N531	Q6PCT2	0.0492579974234104
P29466	Q96G03	0.0492579974234104
O95274	O43847	0.0492579974234104
Q8WV24	Q13470	0.0492579974234104
Q9H9P8	O14904	0.0492579974234104
P28331	O14944	0.0492579974234104
Q9UEW8	Q9UJJ7	0.0492579974234104
P05156	P51572	0.0492579974234104
Q8WV24	Q14181	0.0492579974234104
Q9NRC8	Q7Z7H8	0.0492579974234104
Q8WV24	Q8NDV3	0.0492579974234104
P50750	P52333	0.0492579974234104
Q8WV24	Q9H0W8	0.0492579974234104
Q9UEW8	Q9UQQ2	0.0492579974234104
P23743	P04792	0.0492579974234104
Q93033	Q8IV08	0.0492579974234104
Q9UJJ7	Q8WV24	0.0492579974234104
Q8NFJ5	Q06418	0.0492579974234104
Q9UN67	P13164	0.0492579974234104
Q9HB58	P84103	0.0492579974234104
Q8IV08	P80365	0.0492579974234104
P32321	Q9Y2W1	0.0492579974234104
Q12774	Q9NWZ5	0.0492579974234104
Q6P1M3	Q8IWT3	0.0492579974234104
Q9Y285	P80365	0.0492579974234104
Q8NF37	P80365	0.0492579974234104
Q71DI3	Q08554	0.0492579974234104
Q93033	Q9H488	0.0492579974234104
Q15569	P49207	0.0492579974234104
O00505	Q9BS31	0.0492579974234104
Q9HDC9	P35367	0.0492579974234104
O60783	O75095	0.0492579974234104
Q8N3D4	Q9H6Y2	0.0492579974234104
P02814	Q9Y5J7	0.0492579974234104
Q9Y5J7	Q9NPC4	0.0492579974234104
Q92905	Q9BVM4	0.0492579974234104
P43490	28465	0.0492579974234104
Q9Y2W1	Q96HZ4	0.0492579974234104
Q02447	Q9H0C8	0.0492579974234104
Q9BZF3	P79483	0.0492579974234104
P78344	Q8IU85	0.0492579974234104
P20023	Q13501	0.0492579974234104
P23511	Q9BSH3	0.0492579974234104
Q99538	Q86UF2	0.0492579974234104
Q86V21	P78344	0.0492579974234104
P43490	28395	0.0492579974234104
O14841	P58107	0.0492579974234104
Q9H8Y5	P84103	0.0492579974234104
Q8NFJ5	O00238	0.0492579974234104
Q8N3D4	O95352	0.0492579974234104
Q9UEW8	P40617	0.0492579974234104
O15072	Q06830	0.0492579974234104
P78536	Q86VR8	0.0492579974234104
P43490	P49441	0.0492579974234104
P51398	O75095	0.0492579974234104
Q96G03	Q01432	0.0492579974234104
P28290	Q9UJJ7	0.0492579974234104
Q6NZI2	Q96MT3	0.0492579974234104
Q8IWT3	Q8N3D4	0.0492579974234104
P55084	P78504	0.0492579974234104
O00255	Q8NDH6	0.0492579974234104
P51610	Q13368	0.0492579974234104
P17096	P53816	0.0492579974234104
Q9NRY6	P63244	0.0492579974234104
P30740	P02760	0.0492579974234104
Q9H6B9	Q9Y277	0.0492579974234104
Q8TBG4	Q92620	0.0492579974234104
O14841	Q00688	0.0492579974234104
337873	Q9Y230	0.0492579974234104
Q9Y277	28883	0.0492579974234104
P26006	Q9BX73	0.0492579974234104
Q9Y277	Q13882	0.0492579974234104
Q96D98	Q92620	0.0492579974234104
P61960	Q5TGY3	0.0492579974234104
P78318	Q8IXQ6	0.0492579974234104
P12270	P41161	0.0492579974234104
P00488	P62330	0.0492579974234104
Q9BRR0	Q9UKK3	0.0492579974234104
Q8WTS1	Q9Y277	0.0492579974234104
P62330	28913	0.0492579974234104
Q96CT2	O96013	0.0492579974234104
Q07955	Q15063	0.0492579974234104
Q9Y277	28465	0.0492579974234104
P62330	28465	0.0492579974234104
Q8IVP5	P30048	0.0492579974234104
P26447	Q8NB37	0.0492579974234104
Q9UHA7	Q53RT3	0.0492579974234104
Q9NWS6	P54725	0.0492579974234104
O95757	P15814	0.0492579974234104
P62330	P00748	0.0492579974234104
P61244	Q96A72	0.0492579974234104
Q6P2Q9	Q6NT89	0.0492579974234104
P04083	P08493	0.0492579974234104
Q7Z7F0	Q9P2E9	0.0492579974234104
Q07666	100130932	0.0492579974234104
Q96KC2	P57729	0.0492579974234104
P00966	Q7RTS1	0.0492579974234104
P04179	P35326	0.0492579974234104
Q9H720	P15374	0.0492579974234104
28465	P07384	0.0492579974234104
Q8NEV9	P62081	0.0492579974234104
P57735	28820	0.0492579974234104
Q9GZS3	Q14451	0.0492579974234104
Q9UN66	P60604	0.0492579974234104
P23511	A1A5D9	0.0492579974234104
O14593	Q9UPN7	0.0492579974234104
P26006	P15814	0.0492579974234104
Q9NR12	Q96PU4	0.0492579974234104
Q8NEV9	Q9P2E9	0.0492579974234104
P02760	P14923	0.0492579974234104
Q9UKK3	Q9HBZ2	0.0492579974234104
P07360	P04083	0.0492579974234104
Q06323	Q6XYQ8	0.0492579974234104
P62330	Q14149	0.0492579974234104
P15927	Q9BZJ4	0.0492579974234104
Q96IF1	P41227	0.0492579974234104
Q9Y2K7	P15586	0.0492579974234104
P47929	28883	0.0492579974234104
Q9P2E9	Q9NXJ5	0.0492579974234104
Q9BZ67	Q9UBV8	0.0492579974234104
P49023	Q9UJT0	0.0492579974234104
Q6PJ69	Q9NZN4	0.0492579974234104
P15927	Q8IVH8	0.0492579974234104
Q13618	Q8N9W5	0.0492579974234104
P32519	Q8WX93	0.0492579974234104
P50549	P12270	0.0492579974234104
P62330	28919	0.0492579974234104
O00255	P0DMV2	0.0492579974234104
Q9UKK3	Q96PU4	0.0492579974234104
Q9C000	Q13618	0.0492579974234104
Q6DD88	28796	0.0492579974234104
Q9BQR3	P62330	0.0492579974234104
P23743	Q9GZS3	0.0492579974234104
28913	P63244	0.0492579974234104
P23743	Q96T76	0.0492579974234104
Q9BTT6	O75095	0.0492579974234104
Q07666	Q2TAP0	0.0492579974234104
Q9BQS8	Q6DT37	0.0492579974234104
Q13156	P48556	0.0492579974234104
P19440	O75489	0.0492579974234104
Q8IYJ1	Q9H9Y6	0.0492579974234104
P62805	O75604	0.0492579974234104
Q9Y3C0	Q9UQB8	0.0492579974234104
Q8TBH0	P50570	0.0492579974234104
28299	P07108	0.0492579974234104
P14621	Q9NUJ1	0.0492579974234104
Q9H871	P23219	0.0492579974234104
Q9Y2G9	Q96EI5	0.0492579974234104
P62330	O75604	0.0492579974234104
Q86W26	P15374	0.0492579974234104
Q9BQR3	P57735	0.0492579974234104
Q93033	Q9UMX5	0.0492579974234104
Q9NWS6	P60604	0.0492579974234104
P56381	Q9Y2B2	0.0492579974234104
P56381	Q5T7N2	0.0492579974234104
P07384	28883	0.0492579974234104
Q9HBI6	P60604	0.0492579974234104
P52739	Q9UKK3	0.0492579974234104
Q9XRX5	Q99567	0.0492579974234104
28825	O95757	0.0492579974234104
Q8TDJ6	Q9UKK3	0.0492579974234104
54660	P60604	0.0492579974234104
727738	P40938	0.0492579974234104
Q9BYT3	Q8NCN5	0.0492579974234104
Q9NPB1	P04792	0.0492579974234104
Q8TBK2	Q12906	0.0492579974234104
P30740	Q9Y5U9	0.0492579974234104
P48380	O96013	0.0492579974234104
Q8TCS8	P48507	0.0492579974234104
P48147	Q9H720	0.0492579974234104
Q8WZ71	P26038	0.0492579974234104
P17931	Q8TCD1	0.0492579974234104
Q9Y5E1	P60604	0.0492579974234104
P57735	P12074	0.0492579974234104
29901	P26006	0.0492579974234104
Q8N3D4	Q5R372	0.0492579974234104
B3EWG3	P04083	0.0492579974234104
Q8NEV9	O60716	0.0492579974234104
Q6P1K8	Q14651	0.0492579974234104
Q14114	P27797	0.0492579974234104
P62899	Q9H8Y5	0.0492579974234104
Q14651	28395	0.0492579974234104
P78536	54661	0.0492579974234104
P78536	P78324	0.0492579974234104
Q6EKJ0	Q6NVY1	0.0492579974234104
O75882	P07949	0.0492579974234104
P03971	Q9GZT3	0.0492579974234104
P30740	28883	0.0492579974234104
P14923	O75019	0.0492579974234104
Q9Y312	Q16690	0.0492579974234104
P49821	Q9HB09	0.0492579974234104
Q96LT4	P60604	0.0492579974234104
Q9P203	Q9GZS3	0.0492579974234104
Q6P2Q9	Q14469	0.0492579974234104
Q14165	Q8NEV9	0.0492579974234104
Q6UWW8	P26006	0.0492579974234104
Q13510	28820	0.0492579974234104
Q9BQG1	Q06323	0.0492579974234104
P63000	Q86W26	0.0492579974234104
P57735	P09871	0.0492579974234104
P26006	Q01973	0.0492579974234104
Q96T76	P80365	0.0492579974234104
Q9Y5U9	P07384	0.0492579974234104
Q9Y5U9	Q14651	0.0492579974234104
Q9Y4W2	Q9Y6Y1	0.0492579974234104
Q9NYF8	Q9H930	0.0492579974234104
O60716	P55291	0.0492579974234104
Q9NYF8	Q15063	0.0492579974234104
P78344	Q9H7B4	0.0492579974234104
P62899	Q8TBK2	0.0492579974234104
Q9UNE2	Q9NX40	0.0492579974234104
P30519	O76027	0.0492579974234104
O00505	P17023	0.0492579974234104
A6NEL2	Q9NX40	0.0492579974234104
P00488	Q6NVY1	0.0492579974234104
Q7L014	Q16644	0.0492579974234104
Q5MIZ7	Q9Y657	0.0492579974234104
Q06547	P78344	0.0492579974234104
Q5T0Z8	Q8NFJ5	0.0492579974234104
O00505	Q86TJ5	0.0492579974234104
P83105	Q08170	0.0492579974234104
Q69YU5	Q14651	0.0492579974234104
100293977	P32004	0.0492579974234104
Q96G03	Q71DI3	0.0492579974234104
Q9H8Y5	Q08170	0.0492579974234104
Q7KZ85	Q15527	0.0492579974234104
Q8WVF5	Q14651	0.0492579974234104
Q14651	Q7Z6K1	0.0492579974234104
P78536	Q9BX73	0.0492579974234104
Q92785	P30305	0.0492579974234104
Q9BXT6	P78536	0.0492579974234104
Q06945	Q14651	0.0492579974234104
P48147	P35326	0.0492579974234104
O94973	Q30154	0.0492579974234104
Q96D71	Q9UBU7	0.0492579974234104
P35611	Q13488	0.0492579974234104
P26006	Q05586	0.0492579974234104
Q9UJJ7	P04792	0.0492579974234104
374666	P41227	0.0492579974234104
Q93033	P26006	0.0492579974234104
Q08378	Q9Y4C4	0.0492579974234104
Q9UKJ5	P54652	0.0492579974234104
Q15599	Q9UHB7	0.0492579974234104
P57735	28919	0.0492579974234104
P04179	P49441	0.0492579974234104
O15072	Q07666	0.0492579974234104
P57735	P49441	0.0492579974234104
P04179	28913	0.0492579974234104
P01906	Q12907	0.0492579974234104
28834	Q9Y3R4	0.0492579974234104
Q06323	Q53EL6	0.0492579974234104
Q9BQR3	P31947	0.0492579974234104
P05771	P30048	0.0492579974234104
P02808	P31947	0.0492579974234104
Q9Y5E1	Q9H8M5	0.0492579974234104
P04179	28883	0.0492579974234104
P56381	Q9NRS6	0.0492579974234104
Q9NUJ1	P53816	0.0492579974234104
P17931	P20023	0.0492579974234104
P00488	P07384	0.0492579974234104
Q9H867	Q96CW5	0.0492579974234104
Q01432	P48147	0.0492579974234104
Q9Y5E5	P60604	0.0492579974234104
O95294	Q13510	0.0492579974234104
Q13938	O75146	0.0492579974234104
Q8TCD5	P00966	0.0492579974234104
P04179	P09871	0.0492579974234104
Q96CN9	O95834	0.0492579974234104
Q05469	Q96CW5	0.0492579974234104
P26006	P78324	0.0492579974234104
Q96I15	Q5JTV8	0.0492579974234104
Q6UXB2	P31947	0.0492579974234104
P48147	28465	0.0492579974234104
P23511	Q56A73	0.0492579974234104
P17931	Q9ULC8	0.0492579974234104
P27540	Q9UKK3	0.0492579974234104
Q6NT89	Q96CW5	0.0492579974234104
P17931	Q969X1	0.0492579974234104
Q9H8Y8	Q52LW3	0.0492579974234104
P17931	O75093	0.0492579974234104
Q92520	Q9NXJ5	0.0492579974234104
Q9Y6Y8	P16591	0.0492579974234104
P61326	Q96RK4	0.0492579974234104
Q9HCE6	Q5THK1	0.0492579974234104
Q9Y6Y8	Q13506	0.0492579974234104
P17931	Q08477	0.0492579974234104
P17931	P0C874	0.0492579974234104
Q9NPB1	Q13085	0.0492579974234104
O60235	Q13510	0.0492579974234104
P61326	P09486	0.0492579974234104
O75594	O75368	0.0492579974234104
O14791	O75368	0.0492579974234104
P00441	O00622	0.0492579974234104
P08493	P09211	0.0492579974234104
Q9BQ67	Q6DN12	0.0492579974234104
P48147	P24394	0.0492579974234104
Q2KHR2	O95747	0.0492579974234104
Q6P2Q9	Q9NRC8	0.0492579974234104
P26006	Q86VR8	0.0492579974234104
P02760	P57735	0.0492579974234104
Q68DE3	Q9GZT3	0.0492579974234104
Q92520	P80365	0.0492579974234104
28474	Q13510	0.0492579974234104
Q13162	O95359	0.0492579974234104
P63000	Q8WVF5	0.0492579974234104
P06702	P02654	0.0492579974234104
P29466	P47929	0.0492579974234104
Q86Y37	O95834	0.0492579974234104
P06865	Q9NRX4	0.0492579974234104
P49023	Q8WXR4	0.0492579974234104
P19367	P35367	0.0492579974234104
P14923	Q8NHL6	0.0492579974234104
P07384	P09871	0.0492579974234104
Q14376	O95376	0.0492579974234104
P05455	Q8TBK2	0.0492579974234104
Q8ND30	P29373	0.0492579974234104
Q5JRX3	Q7Z3F1	0.0492579974234104
P05015	P09496	0.0492579974234104
P15374	P09871	0.0492579974234104
Q9GZZ9	Q9UMY4	0.0492579974234104
Q93033	P07686	0.0492579974234104
Q9BUX1	P56381	0.0492579974234104
Q9NPA3	Q96LR2	0.0492579974234104
Q8TBH0	Q96CW5	0.0492579974234104
O00255	Q9UI33	0.0492579974234104
Q9UKS6	Q9UMY4	0.0492579974234104
Q92747	O95274	0.0492579974234104
Q13085	Q9UJJ7	0.0492579974234104
Q71DI3	P57735	0.0492579974234104
Q9H871	Q9BQ87	0.0492579974234104
Q9H3P7	Q9H4E7	0.0492579974234104
28474	P57735	0.0492579974234104
P62805	28919	0.0492579974234104
O95782	O75602	0.0492579974234104
Q04941	Q53RT3	0.0492579974234104
Q8IYP9	Q96CW5	0.0492579974234104
O15072	Q9UG63	0.0492579974234104
Q8IXL6	P26006	0.0492579974234104
P26006	Q8NET4	0.0492579974234104
P00488	P48147	0.0492579974234104
28883	P31947	0.0492579974234104
P55084	O14944	0.0492579974234104
P62701	Q9NYT0	0.0492579974234104
Q9Y3U8	O15072	0.0492579974234104
P04179	Q9H6B9	0.0492579974234104
Q71DI3	P48147	0.0492579974234104
Q9NSE4	P80365	0.0492579974234104
P26006	Q9Y6I4	0.0492579974234104
Q07343	Q9UKK3	0.0492579974234104
P21583	Q9UMY4	0.0492579974234104
Q8N3I7	Q9NR12	0.0492579974234104
Q9BSQ5	Q3YEC7	0.0492579974234104
Q13185	Q8IYI8	0.0492579974234104
P50570	Q8N2H3	0.0492579974234104
Q9BQR3	P47929	0.0492579974234104
P50570	P19957	0.0492579974234104
Q9HD89	P31949	0.0492579974234104
P31949	F5GXM8	0.0492579974234104
P50570	P80108	0.0492579974234104
727738	P15586	0.0492579974234104
Q14563	O95302	0.0492579974234104
Q13185	Q05481	0.0492579974234104
P17032	Q13185	0.0492579974234104
Q96E11	Q9UHA2	0.0492579974234104
Q96H72	Q71UM5	0.0492579974234104
P47712	P31948	0.0492579974234104
P49441	P62081	0.0492579974234104
P47929	28913	0.0492579974234104
P31949	P35326	0.0492579974234104
O00635	Q9NSY1	0.0492579974234104
Q8NEV9	Q8NFV4	0.0492579974234104
Q13286	P57729	0.0492579974234104
Q9BYT3	P57735	0.0492579974234104
P63000	28465	0.0492579974234104
Q9NP59	Q16881	0.0492579974234104
P31949	P49913	0.0492579974234104
P17017	Q13185	0.0492579974234104
Q13185	Q9H707	0.0492579974234104
28474	P31949	0.0492579974234104
P12270	Q8WU10	0.0492579974234104
28834	P62491	0.0492579974234104
Q96H72	P22570	0.0492579974234104
Q9NZN4	Q9BV44	0.0492579974234104
P63000	28913	0.0492579974234104
Q53HC5	P02489	0.0492579974234104
28834	Q9BY32	0.0492579974234104
Q9BVL4	Q9NZN4	0.0492579974234104
P62081	28883	0.0492579974234104
Q9H6B9	P62081	0.0492579974234104
P06865	Q8N5T2	0.0492579974234104
P00488	P19367	0.0492579974234104
Q14693	Q9Y5Y2	0.0492579974234104
Q53HC5	Q9Y2H2	0.0492579974234104
Q9H720	P62081	0.0492579974234104
Q8IYJ1	Q96CW5	0.0492579974234104
Q9BYT3	P19367	0.0492579974234104
P30740	Q8WTS1	0.0492579974234104
28903	Q92747	0.0492579974234104
P02585	Q9NZN4	0.0492579974234104
Q9H2S5	P57735	0.0492579974234104
Q9NSE4	P08294	0.0492579974234104
28834	P30838	0.0492579974234104
Q92747	Q9NUJ7	0.0492579974234104
P48147	O75604	0.0492579974234104
Q96BF6	Q96B45	0.0492579974234104
28834	Q6NT55	0.0492579974234104
Q8NFH4	Q9NRY4	0.0492579974234104
Q8TC57	O95834	0.0492579974234104
P26006	Q86UF2	0.0492579974234104
Q8IXL6	Q9UG63	0.0492579974234104
P07384	Q96P71	0.0492579974234104
P06865	Q8WU39	0.0492579974234104
Q86VR7	P31947	0.0492579974234104
Q96R05	Q53T94	0.0492579974234104
P62805	Q96PI1	0.0492579974234104
P62805	Q9BQR3	0.0492579974234104
Q96D71	O75427	0.0492579974234104
Q9NR12	Q9HBZ2	0.0492579974234104
P82094	Q9H9Y6	0.0492579974234104
Q9Y2H2	Q9BTW9	0.0492579974234104
Q7Z7C8	Q9P2W1	0.0492579974234104
P62805	Q96PE1	0.0492579974234104
Q5QJ38	Q15257	0.0492579974234104
Q13554	Q6PID8	0.0492579974234104
P51610	P78352	0.0492579974234104
P80108	Q92747	0.0492579974234104
28465	P63244	0.0492579974234104
P62081	P09871	0.0492579974234104
Q9HB58	P62081	0.0492579974234104
P50570	Q9H2K0	0.0492579974234104
Q16690	Q96CW5	0.0492579974234104
P01008	O76027	0.0492579974234104
Q17RN3	Q9NR12	0.0492579974234104
A6NGR9	Q96CW5	0.0492579974234104
P10301	Q6ZNA1	0.0492579974234104
Q14376	P25490	0.0492579974234104
28834	Q9H6S3	0.0492579974234104
P49459	Q9H9F9	0.0492579974234104
Q96HW7	P78410	0.0492579974234104
Q9H3N1	Q9UM01	0.0492579974234104
P62760	Q9NUM3	0.0492579974234104
O43847	O76027	0.0492579974234104
P31949	28919	0.0492579974234104
O15379	Q8IX04	0.0492579974234104
28797	P53634	0.0492579974234104
Q6P3R8	Q9ULX3	0.0492579974234104
Q9NXK6	P54709	0.0492579974234104
Q9BVQ7	Q6TCH7	0.0492579974234104
Q9H6Q4	Q9NWZ5	0.0492579974234104
Q9BVQ7	Q8TF47	0.0492579974234104
P11413	P00739	0.0492579974234104
Q53RT3	Q9H1H9	0.0492579974234104
O60942	Q9NWZ5	0.0492579974234104
Q16851	Q99541	0.0492579974234104
O14791	P05109	0.0492579974234104
P05109	O75594	0.0492579974234104
Q6UXB2	P05109	0.0492579974234104
P07360	P53634	0.0492579974234104
Q92572	Q05586	0.0492579974234104
28913	Q96HE7	0.0492579974234104
Q8WTS1	Q96HE7	0.0492579974234104
O60684	337873	0.0492579974234104
P62760	Q9GZT4	0.0492579974234104
Q13045	Q14451	0.0492579974234104
Q9P203	Q13045	0.0492579974234104
Q9BSK4	Q8TD19	0.0492579974234104
P07093	Q8N5G0	0.0492579974234104
P62805	P41732	0.0492579974234104
Q9NZH8	O00429	0.0492579974234104
Q14667	Q96JI7	0.0492579974234104
P14923	28883	0.0492579974234104
P52824	Q9NWZ5	0.0492579974234104
Q7Z7C8	Q9H2K0	0.0492579974234104
Q969P0	P27338	0.0492579974234104
P08134	O94888	0.0492579974234104
Q6P1K8	Q15257	0.0492579974234104
P22303	Q9UG63	0.0492579974234104
Q99816	O75674	0.0492579974234104
P11055	P09455	0.0492579974234104
P51610	Q8TEY5	0.0492579974234104
375133	Q9UBV8	0.0492579974234104
O75916	Q96CW5	0.0492579974234104
P51793	Q8TC07	0.0492579974234104
P62805	Q9NP59	0.0492579974234104
P47929	Q86VR7	0.0492579974234104
P80365	P60604	0.0492579974234104
P61026	Q9NWY4	0.0492579974234104
P17931	Q13530	0.0492579974234104
Q8NEV9	P11586	0.0492579974234104
Q9H0N0	P61026	0.0492579974234104
Q6ZN66	Q13510	0.0492579974234104
Q7Z7C8	Q9Y4C4	0.0492579974234104
Q9NUJ1	Q7Z6K1	0.0492579974234104
28834	Q9Y3E7	0.0492579974234104
Q9BQ67	P53816	0.0492579974234104
Q9Y644	P18859	0.0492579974234104
O15231	Q15750	0.0492579974234104
Q9BQG1	P55769	0.0492579974234104
P35222	P78552	0.0492579974234104
P62244	O14904	0.0492579974234104
Q4G148	Q8IWK6	0.0492579974234104
P14136	Q9BY12	0.0492579974234104
Q9UEU0	P29083	0.0492579974234104
Q15257	Q08AG7	0.0492579974234104
Q9NYT0	Q9UG63	0.0492579974234104
Q92520	Q6ZVD7	0.0492579974234104
Q9NSE4	P00488	0.0492579974234104
Q16774	P11766	0.0492579974234104
Q86W26	P57735	0.0492579974234104
P62805	P13671	0.0492579974234104
Q05469	Q9Y312	0.0492579974234104
P62805	P29466	0.0492579974234104
P0C7X2	Q8NCA5	0.0492579974234104
P24394	Q15257	0.0492579974234104
Q9NUJ1	P21741	0.0492579974234104
P14136	Q8NHL6	0.0492579974234104
O75093	P18859	0.0492579974234104
O60879	Q4VC05	0.0492579974234104
O15067	Q69YU5	0.0492579974234104
Q9UHA4	Q9UDT6	0.0492579974234104
P47929	28937	0.0492579974234104
P51610	Q9BUF7	0.0492579974234104
Q14165	Q9ULC8	0.0492579974234104
Q9BQG1	Q9BXP5	0.0492579974234104
P51610	Q9P2W1	0.0492579974234104
Q16602	Q71UM5	0.0492579974234104
P13671	P47929	0.0492579974234104
P48449	Q9NZN4	0.0492579974234104
P48147	P49441	0.0492579974234104
P30740	P49441	0.0492579974234104
P62760	O15315	0.0492579974234104
28913	P15374	0.0492579974234104
Q8N5G0	P40939	0.0492579974234104
O00560	P57729	0.0492579974234104
Q9UQ80	Q8NEV9	0.0492579974234104
Q92520	Q4VX76	0.0492579974234104
O95294	P06702	0.0492579974234104
O76094	Q9NUL5	0.0492579974234104
Q93033	P52789	0.0492579974234104
P30740	Q8IXT1	0.0492579974234104
P62244	Q9HB58	0.0492579974234104
P35326	P07384	0.0492579974234104
P31949	28820	0.0492579974234104
O75093	Q9Y277	0.0492579974234104
Q9NZN3	P18754	0.0492579974234104
P29373	Q86UK0	0.0492579974234104
Q8NEV9	P54886	0.0492579974234104
Q6QEF8	O95858	0.0492579974234104
Q92820	Q8TER0	0.0492579974234104
P47929	28820	0.0492579974234104
P15927	P14621	0.0492579974234104
P80108	P29373	0.0492579974234104
Q8NEV9	P31948	0.0492579974234104
Q71DI3	P31947	0.0492579974234104
Q9UQ35	Q15063	0.0492579974234104
Q460N5	Q9H2K2	0.0492579974234104
Q9BZZ5	124923	0.0492579974234104
Q8N0Z3	P07951	0.0492579974234104
P60606	O75489	0.0492579974234104
O14791	P31949	0.0492579974234104
Q8NEV9	Q8NCW5	0.0492579974234104
7117	P31949	0.0492579974234104
P50570	O75916	0.0492579974234104
P10253	Q02779	0.0492579974234104
P08575	P31949	0.0492579974234104
P08294	Q8NCN5	0.0492579974234104
Q8IVH2	Q6DT37	0.0492579974234104
28395	P31949	0.0492579974234104
P29466	P57735	0.0492579974234104
O75093	P19367	0.0492579974234104
Q96LR5	Q9UKK3	0.0492579974234104
P50570	Q9Y2K3	0.0492579974234104
Q9BUL8	Q8TAM2	0.0492579974234104
Q9BUH8	Q08378	0.0492579974234104
Q9H720	P63244	0.0492579974234104
Q8N6I1	P63244	0.0492579974234104
Q92562	Q8WUX1	0.0492579974234104
O75410	Q6DT37	0.0492579974234104
Q15349	Q6DT37	0.0492579974234104
P10253	Q969H4	0.0492579974234104
P47929	P13866	0.0492579974234104
Q86UC2	P57735	0.0492579974234104
Q8TAS1	P68104	0.0492579974234104
P63000	28883	0.0492579974234104
Q6P2Q9	Q9Y2K3	0.0492579974234104
P57735	P35326	0.0492579974234104
Q9NSY1	O75427	0.0492579974234104
Q96GG9	P11766	0.0492579974234104
O15072	P28482	0.0492579974234104
Q16881	P41732	0.0492579974234104
P05156	P29373	0.0492579974234104
Q8TBY0	Q9H074	0.0492579974234104
28465	P62081	0.0492579974234104
Q9NX65	P53999	0.0492579974234104
Q8WVF5	Q9Y277	0.0492579974234104
O94906	A6NGR9	0.0492579974234104
P05455	Q9HB58	0.0492579974234104
O15072	P05455	0.0492579974234104
P23743	P62330	0.0492579974234104
P07360	P29373	0.0492579974234104
Q8TF09	P09496	0.0492579974234104
P28482	Q6ZQQ6	0.0492579974234104
P06702	P49441	0.0492579974234104
P19367	P35557	0.0492579974234104
Q9Y2H2	Q9UHA4	0.0492579974234104
Q9Y277	Q9H720	0.0492579974234104
Q86YD1	Q9HCE6	0.0492579974234104
Q9BSH3	O95834	0.0492579974234104
P54725	P40617	0.0492579974234104
P48147	28883	0.0492579974234104
Q6UXB2	P06702	0.0492579974234104
O75964	Q13530	0.0492579974234104
Q01432	P62330	0.0492579974234104
664618	Q15750	0.0492579974234104
Q8NEV9	Q96HC4	0.0492579974234104
Q9UBX7	P29373	0.0492579974234104
Q8NEV9	Q9GZT3	0.0492579974234104
Q9Y5Q8	Q96GI7	0.0492579974234104
P14406	P57729	0.0492579974234104
Q8TDN4	Q9Y315	0.0492579974234104
P06702	Q6XPR3	0.0492579974234104
Q53HC5	Q9UGP5	0.0492579974234104
P63000	P49441	0.0492579974234104
O00255	Q7RTV5	0.0492579974234104
Q96I25	P83105	0.0492579974234104
O43708	Q12834	0.0492579974234104
Q9C0B1	P53602	0.0492579974234104
P57735	P06731	0.0492579974234104
28465	P31947	0.0492579974234104
P06702	O75594	0.0492579974234104
Q8N4W6	Q9GZT3	0.0492579974234104
O14810	Q12834	0.0492579974234104
O75923	P06702	0.0492579974234104
Q14642	Q9Y2S6	0.0492579974234104
P27487	P06702	0.0492579974234104
Q8NEV9	P62330	0.0492579974234104
P14923	P39900	0.0492579974234104
Q9UNF1	O15481	0.0492579974234104
P80365	P10155	0.0492579974234104
P02808	P06702	0.0492579974234104
P48147	28913	0.0492579974234104
Q13618	Q86VX9	0.0492579974234104
Q92520	P47712	0.0492579974234104
P62330	Q86YA3	0.0492579974234104
Q96BF6	P78537	0.0492579974234104
P31949	P09871	0.0492579974234104
P50570	B3EWG3	0.0492579974234104
Q08397	O95302	0.0492579974234104
P14174	Q8WU39	0.0492579974234104
P14923	P09871	0.0492579974234104
Q92520	Q8NEV9	0.0492579974234104
P50570	Q05469	0.0492579974234104
Q93033	Q13510	0.0492579974234104
Q9H0U4	Q6XYQ8	0.0492579974234104
O75396	Q8NBS3	0.0492579974234104
Q9BZ67	Q9NSY1	0.0492579974234104
P47929	Q6UXB2	0.0492579974234104
O75396	P80365	0.0492579974234104
Q7Z7C8	Q92845	0.0492579974234104
P29466	P07384	0.0492579974234104
Q92620	Q15063	0.0492579974234104
P31949	P15941	0.0492579974234104
Q07955	Q9H8Y5	0.0492579974234104
Q7Z6K1	Q8NFV4	0.0492579974234104
P06702	F5GXM8	0.0492579974234104
Q96D71	375133	0.0492579974234104
P00488	P57735	0.0492579974234104
P06702	P08575	0.0492579974234104
O75594	P31949	0.0492579974234104
B3EWG3	P09211	0.0492579974234104
P54886	Q7Z4K8	0.0492579974234104
O75923	P31949	0.0492579974234104
Q8IVL1	P07951	0.0492579974234104
P32019	P48556	0.0492579974234104
Q06945	Q8NFV4	0.0492579974234104
Q7Z3F1	O75489	0.0492579974234104
Q0P6D6	Q8NFV4	0.0492579974234104
O95294	P43307	0.0492579974234104
P31949	28883	0.0492579974234104
Q13162	Q63HQ0	0.0492579974234104
Q9BZJ4	Q5SY16	0.0492579974234104
Q9Y5U9	P62330	0.0492579974234104
A8MXY4	Q13185	0.0492579974234104
Q86U90	O94973	0.0492579974234104
Q17RN3	P78318	0.0492579974234104
Q96DP5	O00330	0.0492579974234104
P15374	28883	0.0492579974234104
Q9NRY4	P51948	0.0492579974234104
Q8NEV9	Q9H0S4	0.0492579974234104
P63000	Q13882	0.0492579974234104
P39900	P31949	0.0492579974234104
Q96EW2	Q6DT37	0.0492579974234104
Q86VR7	P06702	0.0492579974234104
P39900	P06702	0.0492579974234104
O75396	Q9HBI6	0.0492579974234104
Q7Z7C8	Q9BSQ5	0.0492579974234104
P02760	P06702	0.0492579974234104
28474	P31947	0.0492579974234104
Q6ZNG1	Q13185	0.0492579974234104
Q9NSY1	Q9UBU7	0.0492579974234104
Q9H0U4	Q9BQG1	0.0492579974234104
O75396	Q16656	0.0492579974234104
O14791	P06702	0.0492579974234104
Q9NQV5	P07951	0.0492579974234104
P10253	Q93033	0.0492579974234104
P50570	Q6NT89	0.0492579974234104
P50570	Q9UBX7	0.0492579974234104
Q96H72	Q8NCN5	0.0492579974234104
Q92620	Q8N6I1	0.0492579974234104
Q9UQ35	Q15569	0.0492579974234104
Q96H72	Q9BQE3	0.0492579974234104
80086	Q9H7M9	0.0492579974234104
P10253	Q86UW9	0.0492579974234104
P57735	Q9NXJ5	0.0492579974234104
Q6P2Q9	O75916	0.0492579974234104
P10253	Q8NET4	0.0492579974234104
Q86VU5	Q9H2D6	0.0492579974234104
P50570	Q9NUJ7	0.0492579974234104
P50570	Q9NRC8	0.0492579974234104
Q8WTS1	P62330	0.0492579974234104
O95171	P80303	0.0492579974234104
Q6P2Q9	Q9H867	0.0492579974234104
P08294	P22570	0.0492579974234104
P63000	P35326	0.0492579974234104
P24278	Q9Y2S6	0.0492579974234104
Q14165	P35452	0.0492579974234104
O15151	P09234	0.0492579974234104
P04792	P40617	0.0492579974234104
Q8TBY0	O95782	0.0492579974234104
P31949	P06731	0.0492579974234104
Q92620	Q86YA3	0.0492579974234104
P41212	Q658Y4	0.0492579974234104
Q969W8	Q13185	0.0492579974234104
P02808	Q13510	0.0492579974234104
P50570	28797	0.0492579974234104
P47929	P09871	0.0492579974234104
P50570	Q6XYQ8	0.0492579974234104
Q7Z5L9	Q6DT37	0.0492579974234104
P02760	P47929	0.0492579974234104
P49441	P63244	0.0492579974234104
P57735	P35452	0.0492579974234104
P33763	O94952	0.0492579974234104
P10253	O75093	0.0492579974234104
Q07343	P78318	0.0492579974234104
Q8NFH4	Q8N461	0.0492579974234104
Q9BTE6	P51948	0.0492579974234104
Q6P1K8	P57735	0.0492579974234104
O95848	Q16762	0.0492579974234104
P0C869	P80303	0.0492579974234104
Q8WTS1	P47929	0.0492579974234104
P33552	Q96BF6	0.0492579974234104
P57735	Q96AG3	0.0492579974234104
Q96FH0	Q6DT37	0.0492579974234104
Q9Y277	28913	0.0492579974234104
P57735	Q6XPR3	0.0492579974234104
P34896	Q9H4F1	0.0492579974234104
Q5K651	Q06323	0.0492579974234104
Q6ZVP2	Q71UM5	0.0492579974234104
Q9BQR3	P14923	0.0492579974234104
28394	P53634	0.0492579974234104
O15379	Q9P225	0.0492579974234104
O95274	P53634	0.0492579974234104
O75953	Q96BF6	0.0492579974234104
Q15311	Q6UB98	0.0492579974234104
A6NKT7	Q8TD26	0.0492579974234104
Q96EC8	P57729	0.0492579974234104
Q14165	Q86X19	0.0492579974234104
P54725	Q96NY7	0.0492579974234104
Q9H930	Q5SY16	0.0492579974234104
A0A0B4J2D5	Q9NQS7	0.0492579974234104
O14497	Q8TBG4	0.0492579974234104
P63000	P09871	0.0492579974234104
P51784	Q68EA5	0.0492579974234104
P47929	P00748	0.0492579974234104
Q8NEV9	P08134	0.0492579974234104
P30740	Q01432	0.0492579974234104
Q8TB24	Q9H4A4	0.0492579974234104
Q8TD30	Q02218	0.0492579974234104
Q9BWD1	28465	0.0492579974234104
P30740	P35326	0.0492579974234104
P63000	Q9H6B9	0.0492579974234104
Q9NPB1	Q9H4A4	0.0492579974234104
Q9BWD1	Q01432	0.0492579974234104
P22223	P29320	0.0492579974234104
Q9BWD1	28883	0.0492579974234104
Q01201	Q9H4L5	0.0492579974234104
Q9BWD1	P09871	0.0492579974234104
P36542	Q70J99	0.0492579974234104
O95294	P05109	0.0492579974234104
P14923	28465	0.0492579974234104
P61026	28449	0.0492579974234104
O75694	P05771	0.0492579974234104
A0A0B4J2D5	Q86U90	0.0492579974234104
D6RGH6	Q9UBV8	0.0492579974234104
O15072	Q9H0S4	0.0492579974234104
Q96GE5	Q9UHB9	0.0492579974234104
Q9H4E7	P51784	0.0492579974234104
Q9UBV8	Q14209	0.0492579974234104
Q96AP0	P31350	0.0492579974234104
A6NKT7	Q68DK7	0.0492579974234104
Q9UN76	P52789	0.0492579974234104
A6NKT7	Q9Y4E5	0.0492579974234104
P56192	Q9H4E7	0.0492579974234104
Q9BWD1	Q71DI3	0.0492579974234104
Q96BF6	O75145	0.0492579974234104
Q9H4E7	O75694	0.0492579974234104
Q9NS98	Q32P28	0.0492579974234104
O95294	P14923	0.0492579974234104
P51793	O75694	0.0492579974234104
O94906	Q9H867	0.0492579974234104
A6NKT7	Q6IQ16	0.0492579974234104
P55735	Q14469	0.0492579974234104
Q5SY16	Q14451	0.0492579974234104
Q15311	Q6UB99	0.0492579974234104
Q9P2W1	P05198	0.0492579974234104
Q14192	P05771	0.0492579974234104
P55735	P32019	0.0492579974234104
Q9BXV9	Q15691	0.0492579974234104
Q14576	P15374	0.0492579974234104
Q96DY7	Q9H4A4	0.0492579974234104
Q9Y219	Q93033	0.0492579974234104
Q86VR7	P05109	0.0492579974234104
P54725	Q8N594	0.0492579974234104
O75694	Q6XYQ8	0.0492579974234104
728441	A6NKT7	0.0492579974234104
Q9BYT3	P52789	0.0492579974234104
P14923	P00488	0.0492579974234104
P47929	P00488	0.0492579974234104
P53634	Q9NUJ7	0.0492579974234104
P47929	28465	0.0492579974234104
Q9H6B9	P26599	0.0492579974234104
P05109	P08575	0.0492579974234104
Q86YA3	P15374	0.0492579974234104
Q8WUX1	O15440	0.0492579974234104
Q9HD89	P05109	0.0492579974234104
Q15311	Q9C0A6	0.0492579974234104
P05109	P09871	0.0492579974234104
P02760	P05109	0.0492579974234104
P05109	O75923	0.0492579974234104
Q5QJ38	P54725	0.0492579974234104
Q9BWD1	P35326	0.0492579974234104
Q9NXJ5	P54709	0.0492579974234104
Q9P2W1	Q3YEC7	0.0492579974234104
P62854	Q9H8Y5	0.0492579974234104
28825	O60291	0.0492579974234104
Q8NBJ7	Q9BX73	0.0492579974234104
Q13530	Q92890	0.0492579974234104
P01040	Q6XPR3	0.0492579974234104
Q06033	Q92620	0.0492579974234104
P63000	Q9H720	0.0492579974234104
P14923	Q9H2S5	0.0492579974234104
Q9UIU6	Q03154	0.0492579974234104
Q5CZA5	P51784	0.0492579974234104
Q7RTT9	Q8WUX1	0.0492579974234104
O94888	Q9H4A4	0.0492579974234104
P00488	Q9BWD1	0.0492579974234104
P80365	O60725	0.0492579974234104
P0DMV2	P09651	0.0492579974234104
Q9H4A4	Q8NDV3	0.0492579974234104
Q9Y5Q9	Q9H867	0.0492579974234104
Q9NWS6	P05023	0.0492579974234104
P05026	P80365	0.0492579974234104
P0CK96	Q8WUX1	0.0492579974234104
Q9H4A4	Q86YA3	0.0492579974234104
Q8WU17	Q15067	0.0492579974234104
P80365	Q8WUX1	0.0492579974234104
Q8WUX1	P35452	0.0492579974234104
Q5VSG8	P22223	0.0492579974234104
Q9BQR3	P05109	0.0492579974234104
Q96CS7	Q8WUX1	0.0492579974234104
Q9Y5Q9	Q9H4E7	0.0492579974234104
Q96GE9	Q8WUX1	0.0492579974234104
P47929	Q9H2S5	0.0492579974234104
Q9UHB9	Q5HY98	0.0492579974234104
P40617	P22223	0.0492579974234104
Q86VX9	O94952	0.0492579974234104
Q9Y5Q9	Q5CZA5	0.0492579974234104
P78352	Q3YEC7	0.0492579974234104
Q9NYT0	Q5SY16	0.0492579974234104
P0DMV2	Q92620	0.0492579974234104
Q8NEB9	Q9Y2S6	0.0492579974234104
Q8WTS1	Q9BWD1	0.0492579974234104
Q9Y5Q9	Q8IYJ1	0.0492579974234104
Q86VV8	Q8WUX1	0.0492579974234104
Q9H6B9	P04062	0.0492579974234104
P05156	Q15067	0.0492579974234104
P22102	Q9BX73	0.0492579974234104
Q9Y5U9	P15374	0.0492579974234104
Q8NEV9	P26599	0.0492579974234104
Q96FZ2	Q96BF6	0.0492579974234104
P22223	Q8NB12	0.0492579974234104
Q9H2K0	Q3YEC7	0.0492579974234104
28394	Q15067	0.0492579974234104
Q6ZVP2	Q9H5V8	0.0492579974234104
Q92888	Q01201	0.0492579974234104
Q96MT1	P16422	0.0492579974234104
Q4VC31	Q8NHG8	0.0492579974234104
Q9H257	Q96EK5	0.0492579974234104
Q8TB24	Q9BTT6	0.0492579974234104
P13010	Q9NRA0	0.0492579974234104
Q14376	P01111	0.0492579974234104
Q8IXL6	O60291	0.0492579974234104
P05198	Q9H2K0	0.0492579974234104
54660	P16422	0.0492579974234104
Q9Y5E1	P16422	0.0492579974234104
Q8NBJ7	28825	0.0492579974234104
Q9Y5E5	P16422	0.0492579974234104
Q9UN76	Q9BWD1	0.0492579974234104
Q9Y5U9	Q9BWD1	0.0492579974234104
P30740	P13671	0.0492579974234104
28797	Q15067	0.0492579974234104
O75368	28395	0.0492579974234104
Q8TB24	P54709	0.0492579974234104
Q92888	Q2KHR2	0.0492579974234104
Q9BYT3	P54709	0.0492579974234104
P05109	28395	0.0492579974234104
Q8NEV9	Q9H4A4	0.0492579974234104
Q9BWD1	P47712	0.0492579974234104
Q9H4A4	P50747	0.0492579974234104
B3EWG3	Q15067	0.0492579974234104
P05109	28820	0.0492579974234104
P05109	F5GXM8	0.0492579974234104
P22102	P40617	0.0492579974234104
P52789	P35557	0.0492579974234104
P55735	P05771	0.0492579974234104
P21796	P09871	0.0492579974234104
Q8NEV9	P21796	0.0492579974234104
Q9H6B9	Q9BWD1	0.0492579974234104
P05109	P27487	0.0492579974234104
28465	P21796	0.0492579974234104
Q9UQQ2	P07237	0.0492579974234104
Q9BWD1	28913	0.0492579974234104
P05109	P00748	0.0492579974234104
P21796	P80365	0.0492579974234104
28465	P15374	0.0492579974234104
Q9UN76	P21796	0.0492579974234104
Q9Y219	Q6ZVP2	0.0492579974234104
Q8NBJ7	P22303	0.0492579974234104
Q4VC31	Q8WY91	0.0492579974234104
Q96EK2	P20700	0.0492579974234104
P05109	P02654	0.0492579974234104
P35326	P15374	0.0492579974234104
P30740	28465	0.0492579974234104
Q9Y2S6	Q6ZNE5	0.0492579974234104
Q9UBX7	P53634	0.0492579974234104
Q9HD89	O75368	0.0492579974234104
Q8TEH3	Q14192	0.0492579974234104
Q14576	P08134	0.0492579974234104
28474	P05109	0.0492579974234104
Q8NBJ7	Q8IXL6	0.0492579974234104
Q9Y5Y5	Q8WUX1	0.0492579974234104
P80365	P54709	0.0492579974234104
Q8N138	Q03154	0.0492579974234104
P23743	Q5SY16	0.0492579974234104
O75694	Q9H0I9	0.0492579974234104
P27487	Q13510	0.0492579974234104
Q8N3E9	Q01201	0.0492579974234104
P22303	Q32P28	0.0492579974234104
Q8TCD1	P22223	0.0492579974234104
Q3YEC7	O75081	0.0492579974234104
Q6ZVP2	Q9BTT6	0.0492579974234104
Q0P6D6	P15374	0.0492579974234104
O43665	P60174	0.0492579974234104
Q13510	P15941	0.0492579974234104
B3EWG3	P53634	0.0492579974234104
P05109	28919	0.0492579974234104
28913	P26599	0.0492579974234104
Q9BTT6	P80365	0.0492579974234104
P05109	Q6XPR3	0.0492579974234104
Q9NQW8	Q8NBJ7	0.0492579974234104
Q9NRF8	Q53FZ2	0.0492579974234104
P02771	Q08257	0.0492579974234104
Q969U7	O75173	0.0492579974234104
Q9UN66	P16422	0.0492579974234104
Q9H8W3	Q9H2S9	0.0492579974234104
P05109	P39900	0.0492579974234104
O15072	O75616	0.0492579974234104
P23743	P22102	0.0492579974234104
P30740	P09871	0.0492579974234104
P0C874	P21796	0.0492579974234104
P21796	Q7Z402	0.0492579974234104
P53634	Q8TER0	0.0492579974234104
P21796	28883	0.0492579974234104
P28290	Q16650	0.0492579974234104
Q8NEV9	P22102	0.0492579974234104
P26599	28883	0.0492579974234104
Q9UBR2	Q8N2S1	0.0492579974234104
54661	P16422	0.0492579974234104
Q9Y5Q9	Q19AV6	0.0492579974234104
P05109	P13866	0.0492579974234104
Q9H720	P26599	0.0492579974234104
Q99967	P26599	0.0492579974234104
Q9NXK6	P22223	0.0492579974234104
Q15311	Q8TAT5	0.0492579974234104
Q93033	O60291	0.0492579974234104
P23921	Q2KHR3	0.0492579974234104
Q00169	F5H2W1	0.0492579974234104
Q9Y5E4	P16422	0.0492579974234104
Q6ZS11	Q5SY16	0.0492579974234104
P05109	28883	0.0492579974234104
P05109	7117	0.0492579974234104
P49789	O15230	0.0492579974234104
Q86UF2	P20700	0.0492579974234104
Q9NPA3	Q5JRK9	0.0492579974234104
O15446	Q6DD87	0.0492579974234104
Q9ULX3	Q5T890	0.0492579974234104
P01040	P02760	0.0492579974234104
Q9Y570	Q9NX01	0.0492579974234104
P04632	Q9NWY4	0.0492579974234104
Q8NBJ7	P15814	0.0492579974234104
28937	Q13510	0.0492579974234104
Q3MUY2	Q9Y2S7	0.0492579974234104
P0CK96	P22223	0.0492579974234104
O75923	O75368	0.0492579974234104
P83105	Q9ULX3	0.0492579974234104
Q99683	P55072	0.0492579974234104
Q9Y570	Q15527	0.0492579974234104
P62854	O14904	0.0492579974234104
P78324	P22223	0.0492579974234104
Q01973	P22223	0.0492579974234104
Q0P6D6	P58546	0.0492579974234104
Q9Y219	Q86UF2	0.0492579974234104
P58546	Q06945	0.0492579974234104
Q16720	P57729	0.0492579974234104
Q08ER8	Q9Y5Q9	0.0492579974234104
Q16851	P22532	0.0492579974234104
P31749	Q9NWZ5	0.0492579974234104
Q7RTT9	P54709	0.0492579974234104
Q9BX70	Q15048	0.0492579974234104
P0C7X2	Q86V81	0.0492579974234104
O94906	P02489	0.0492579974234104
P11413	P05107	0.0492579974234104
Q9Y6E2	Q96NL0	0.0492579974234104
Q49B96	P61421	0.0492579974234104
O95274	Q15067	0.0492579974234104
Q9HAP6	Q3YEC7	0.0492579974234104
P23743	P52789	0.0492579974234104
Q96HQ2	Q3YEC7	0.0492579974234104
P52789	Q14451	0.0492579974234104
Q13510	Q6XPR3	0.0492579974234104
Q8TE04	P05023	0.0492579974234104
Q13895	Q9HB58	0.0492579974234104
Q9H4A4	Q2KHR3	0.0492579974234104
P62760	O95759	0.0492579974234104
Q15067	P22531	0.0492579974234104
Q49B96	Q99623	0.0492579974234104
28465	P26599	0.0492579974234104
O00481	Q9NRF9	0.0492579974234104
P35250	Q9H867	0.0492579974234104
P54709	P35367	0.0492579974234104
Q9UBX7	Q15067	0.0492579974234104
Q9Y5K3	Q99623	0.0492579974234104
Q9BTT6	O14904	0.0492579974234104
Q96I15	Q9Y4C2	0.0492579974234104
P26717	P22223	0.0492579974234104
P58546	Q86YA3	0.0492579974234104
Q8N398	Q14249	0.0492579974234104
28834	Q9H0U4	0.0492579974234104
Q8N2H3	P35250	0.0492579974234104
Q8N4W6	Q9Y6E2	0.0492579974234104
P35250	Q68DK7	0.0492579974234104
Q16623	Q9UPN3	0.0492579974234104
Q9H0C8	P12755	0.0492579974234104
Q8TD16	Q6DT37	0.0492579974234104
Q7Z7L9	Q9Y6E2	0.0492579974234104
Q96CS7	Q8WWC4	0.0492579974234104
Q96HU1	P35250	0.0492579974234104
P58546	Q5U5R9	0.0492579974234104
28834	Q06323	0.0492579974234104
P11234	Q16851	0.0492579974234104
P18621	Q9H8Y5	0.0492579974234104
Q8IXQ6	Q9NWZ5	0.0492579974234104
P05109	P49441	0.0492579974234104
P02808	P05109	0.0492579974234104
P01040	P39900	0.0492579974234104
O60291	P20023	0.0492579974234104
Q9H4E7	P35250	0.0492579974234104
P05109	P15941	0.0492579974234104
Q86W26	P26599	0.0492579974234104
P46439	Q15067	0.0492579974234104
P53634	P05156	0.0492579974234104
Q16851	P08571	0.0492579974234104
Q9Y219	54660	0.0492579974234104
Q9NQW8	O60291	0.0492579974234104
P01040	Q86VR7	0.0492579974234104
Q8NEV9	P42167	0.0492579974234104
Q9Y219	Q8IXL6	0.0492579974234104
P58546	Q96IL0	0.0492579974234104
P05023	Q7RTT9	0.0492579974234104
P62854	Q9HB58	0.0492579974234104
Q6P1M3	Q6ZNJ1	0.0492579974234104
Q9Y570	Q5SYE7	0.0492579974234104
Q9Y2H2	P35250	0.0492579974234104
O60869	Q9UIM3	0.0492579974234104
Q15067	Q9NUJ7	0.0492579974234104
P01906	O60291	0.0492579974234104
P38159	Q15063	0.0492579974234104
P05109	28465	0.0492579974234104
Q06210	P10620	0.0492579974234104
O15072	P18621	0.0492579974234104
Q16851	56154	0.0492579974234104
P22532	P01008	0.0492579974234104
O94953	Q9NRF9	0.0492579974234104
P11047	P49789	0.0492579974234104
Q2KHR2	O95758	0.0492579974234104
Q9BU61	Q86WK9	0.0492579974234104
Q9Y219	Q9NS98	0.0492579974234104
P01040	28820	0.0492579974234104
Q96T52	Q9Y6E2	0.0492579974234104
Q16851	P16050	0.0492579974234104
P41219	Q5RKV6	0.0492579974234104
P02808	P01040	0.0492579974234104
Q9Y219	Q9Y5E1	0.0492579974234104
Q9BVQ7	Q9NVX7	0.0492579974234104
P28360	P36776	0.0492579974234104
Q9Y219	O14904	0.0492579974234104
O60493	Q2KHR2	0.0492579974234104
A0A0B4J2D5	Q53EL6	0.0492579974234104
P24278	Q9NRF9	0.0492579974234104
P0C7T5	P35250	0.0492579974234104
Q92643	Q9UN66	0.0492579974234104
P27144	Q96Q11	0.0492579974234104
P16278	Q8WU10	0.0492579974234104
Q9HBI6	Q92890	0.0492579974234104
O14578	P16278	0.0492579974234104
P11413	P22894	0.0492579974234104
Q8NEV9	P13073	0.0492579974234104
Q16851	A6NCE7	0.0492579974234104
Q63ZY3	P28360	0.0492579974234104
Q6P1M3	Q96CM3	0.0492579974234104
P33763	Q9Y2S7	0.0492579974234104
Q16690	P35250	0.0492579974234104
29901	Q9Y2A9	0.0492579974234104
P49441	Q9Y2T3	0.0492579974234104
Q8WTS1	Q9Y2T3	0.0492579974234104
Q8NEV9	Q15233	0.0492579974234104
Q92667	Q9UKK3	0.0492579974234104
P13674	Q9UQQ2	0.0492579974234104
Q2KHR2	O75676	0.0492579974234104
P01040	Q71DI3	0.0492579974234104
Q5EB52	P05556	0.0492579974234104
P18621	Q9HB58	0.0492579974234104
P01040	28474	0.0492579974234104
Q9Y6E2	O94868	0.0492579974234104
O15072	P82930	0.0492579974234104
P11413	P52790	0.0492579974234104
Q8IX04	P09669	0.0492579974234104
P24278	P26038	0.0492579974234104
Q9ULG1	P49459	0.0492579974234104
Q16851	Q8N4F0	0.0492579974234104
P23921	P24394	0.0492579974234104
P55291	P16278	0.0492579974234104
Q92643	Q8IXL6	0.0492579974234104
Q9Y219	P22303	0.0492579974234104
Q9UBS9	Q9Y2A9	0.0492579974234104
Q9BQR3	P01040	0.0492579974234104
P02750	Q53RT3	0.0492579974234104
Q9BXK1	Q92890	0.0492579974234104
Q53RT3	Q9UJY1	0.0492579974234104
Q7Z5L9	Q9HBG6	0.0492579974234104
O95848	Q9Y2T3	0.0492579974234104
E9PLD3	Q13574	0.0492579974234104
Q96PE1	P62873	0.0492579974234104
Q53RT3	P01031	0.0492579974234104
Q9Y6Q5	O14523	0.0492579974234104
P62263	Q9H8Y5	0.0492579974234104
Q14469	P35250	0.0492579974234104
Q53RT3	P98088	0.0492579974234104
Q02952	P25116	0.0492579974234104
Q07343	Q9NR12	0.0492579974234104
P35250	A6NGR9	0.0492579974234104
Q9UN76	Q9UPN3	0.0492579974234104
Q99967	Q86U42	0.0492579974234104
Q9UI33	Q9UPN3	0.0492579974234104
Q7Z7F0	Q9UPN3	0.0492579974234104
Q9Y6Q5	Q8TCY9	0.0492579974234104
Q8NEV9	Q92890	0.0492579974234104
Q3MUY2	P36776	0.0492579974234104
Q92643	P01906	0.0492579974234104
Q92643	Q8N4W6	0.0492579974234104
Q93033	Q9Y2A9	0.0492579974234104
Q15742	Q2KHR2	0.0492579974234104
Q8NBS3	Q92890	0.0492579974234104
Q9H2M9	Q96P16	0.0492579974234104
O95294	Q9Y2T3	0.0492579974234104
O95865	Q8IY67	0.0492579974234104
P40425	Q9H0C8	0.0492579974234104
100132417	P22223	0.0492579974234104
P01040	28883	0.0492579974234104
O14829	Q9Y6E2	0.0492579974234104
Q8IYP9	Q16637	0.0492579974234104
Q86U42	Q15063	0.0492579974234104
Q92643	Q969K7	0.0492579974234104
P01040	Q6UXB2	0.0492579974234104
Q9Y2T3	P35326	0.0492579974234104
Q8WXE9	Q9Y2A9	0.0492579974234104
Q9Y6E2	O60755	0.0492579974234104
Q9Y219	Q05586	0.0492579974234104
Q969K7	Q8NF37	0.0492579974234104
Q9BQR3	P0C0S8	0.0492579974234104
Q9Y2T3	P09871	0.0492579974234104
Q99967	Q9Y6E2	0.0492579974234104
Q96PE1	P0C0S8	0.0492579974234104
P62263	Q9HB58	0.0492579974234104
P80303	Q12894	0.0492579974234104
Q8TBG4	Q9UPN3	0.0492579974234104
Q9Y6D9	O00763	0.0492579974234104
Q53RT3	Q9P260	0.0492579974234104
Q13045	Q96GI7	0.0492579974234104
Q9Y2A9	Q16787	0.0492579974234104
P35913	Q9UPN3	0.0492579974234104
Q9Y5U9	Q9Y2T3	0.0492579974234104
Q9NY33	Q9Y3P9	0.0492579974234104
Q9Y2T3	Q9Y6X9	0.0492579974234104
P43362	Q05639	0.0492579974234104
Q9NXK6	Q8WWC4	0.0492579974234104
Q9Y219	Q9C0A0	0.0492579974234104
E9PLD3	P08185	0.0492579974234104
Q8WU10	Q92890	0.0492579974234104
P15586	Q9H469	0.0492579974234104
O75208	P05165	0.0492579974234104
Q14114	P15586	0.0492579974234104
Q02750	O15360	0.0492579974234104
Q9Y219	Q9UN66	0.0492579974234104
O14770	Q9H0C8	0.0492579974234104
P27144	Q9BQG1	0.0492579974234104
Q14576	Q9Y2T3	0.0492579974234104
Q9UKC9	P15586	0.0492579974234104
Q16851	Q92882	0.0492579974234104
O75600	Q9BYT3	0.0492579974234104
Q86WV6	Q53RT3	0.0492579974234104
Q96HA7	A0AV02	0.0492579974234104
O43301	Q8N9R8	0.0492579974234104
Q9UN67	Q8N2K0	0.0492579974234104
P14649	Q8NBS3	0.0492579974234104
Q0IIM8	Q6ZT21	0.0492579974234104
Q92622	Q9BSV6	0.0492579974234104
Q15750	3323	0.0492579974234104
P43361	Q9NQX3	0.0492579974234104
Q8NBF6	P06493	0.0492579974234104
Q9NQX3	Q14563	0.0492579974234104
Q96GE5	O15479	0.0492579974234104
O43301	Q8N2H3	0.0492579974234104
Q6UVK1	P29320	0.0492579974234104
P41240	P53634	0.0492579974234104
Q9UJJ7	Q9BSV6	0.0492579974234104
Q9UHR5	O75427	0.0492579974234104
Q8NEV9	Q9UBT2	0.0492579974234104
Q96HA7	Q8N5C7	0.0492579974234104
Q6ZVK8	O00214	0.0492579974234104
Q99683	Q9H8Y8	0.0492579974234104
P22059	P38936	0.0492579974234104
Q8N2S1	Q8IWK6	0.0492579974234104
Q9H867	O95400	0.0492579974234104
Q96Q11	P35270	0.0492579974234104
P57054	Q9Y5M8	0.0492579974234104
P60606	Q9BU61	0.0492579974234104
Q96BJ8	Q9P2K3	0.0492579974234104
O75943	Q2KHR2	0.0492579974234104
Q6ZS11	Q7L5D6	0.0492579974234104
P56537	Q5HY98	0.0492579974234104
Q6NXE6	O14944	0.0492579974234104
Q7Z404	P27338	0.0492579974234104
O00635	P19474	0.0492579974234104
P20138	Q9UNN8	0.0492579974234104
P07108	28913	0.0492579974234104
Q9UQ53	O95302	0.0492579974234104
Q9NX65	Q9NQX3	0.0492579974234104
P26368	Q9HB58	0.0492579974234104
Q96GE5	Q16637	0.0492579974234104
P51151	P27338	0.0492579974234104
Q9Y2M5	Q96LR2	0.0492579974234104
Q9NVA4	P41273	0.0492579974234104
P50552	Q5SYE7	0.0492579974234104
Q9NQS7	P35270	0.0492579974234104
Q8NI77	Q14919	0.0492579974234104
P23743	Q9BSV6	0.0492579974234104
Q99973	P13674	0.0492579974234104
100290337	Q92615	0.0492579974234104
Q6VN20	Q14114	0.0492579974234104
P14621	Q9BSV6	0.0492579974234104
Q86VR8	Q9Y5M8	0.0492579974234104
Q8IXL6	Q9Y5M8	0.0492579974234104
P06213	Q14563	0.0492579974234104
Q6VN20	P23219	0.0492579974234104
Q96HQ2	O15479	0.0492579974234104
Q6NXE6	P51788	0.0492579974234104
Q96RY7	Q9Y2L8	0.0492579974234104
O00468	Q8IWK6	0.0492579974234104
Q6UXB2	Q7L5D6	0.0492579974234104
Q96H72	Q9NPA8	0.0492579974234104
Q14376	Q96BW5	0.0492579974234104
P49407	Q12789	0.0492579974234104
28878	P25311	0.0492579974234104
P25311	Q9H720	0.0492579974234104
Q8NB90	Q8N2H3	0.0492579974234104
P25311	Q6UXB2	0.0492579974234104
Q9GZZ1	O43665	0.0492579974234104
Q8IVH8	Q9BSV6	0.0492579974234104
Q02818	P56597	0.0492579974234104
Q6ZVP2	Q9BSV6	0.0492579974234104
O95861	Q92837	0.0492579974234104
P78324	P17693	0.0492579974234104
Q01973	P17693	0.0492579974234104
Q96FV2	P35321	0.0492579974234104
Q7Z309	Q52LA3	0.0492579974234104
Q14451	Q7L5D6	0.0492579974234104
Q96R05	Q93096	0.0492579974234104
Q9HCE0	P17693	0.0492579974234104
Q13402	Q7Z739	0.0492579974234104
Q14919	P24278	0.0492579974234104
Q0IIM8	Q9NUY8	0.0492579974234104
Q96Q11	P52788	0.0492579974234104
Q9UN67	Q9H3T3	0.0492579974234104
O14562	P35270	0.0492579974234104
Q5K651	Q02818	0.0492579974234104
Q9NQX3	Q8TC84	0.0492579974234104
Q16650	Q14667	0.0492579974234104
P02808	Q7L5D6	0.0492579974234104
P25311	P49441	0.0492579974234104
Q86VV8	P17693	0.0492579974234104
P30838	Q9Y3E7	0.0492579974234104
Q9Y6N6	P07686	0.0492579974234104
P32969	Q5HY98	0.0492579974234104
O95271	P49841	0.0492579974234104
Q9BSV6	O14904	0.0492579974234104
Q9UHX3	Q7Z388	0.0492579974234104
Q9HBI6	Q9Y5M8	0.0492579974234104
Q9UHX3	Q8NI29	0.0492579974234104
Q9NYT0	Q9BSV6	0.0492579974234104
P62937	P03897	0.0492579974234104
P53634	P78504	0.0492579974234104
Q14469	O95400	0.0492579974234104
O43490	Q14974	0.0492579974234104
P62857	Q9H8Y5	0.0492579974234104
28820	Q7L5D6	0.0492579974234104
Q9P2W1	O43615	0.0492579974234104
Q9H8Y8	Q86YR5	0.0492579974234104
P17693	Q9H7M9	0.0492579974234104
O43734	Q9NRF8	0.0492579974234104
Q8NB90	Q5CZA5	0.0492579974234104
Q9BSV6	Q14451	0.0492579974234104
P06493	Q9HBZ2	0.0492579974234104
Q96FI4	Q9H4L5	0.0492579974234104
Q96G03	P49441	0.0492579974234104
Q9H4E7	Q9BTW9	0.0492579974234104
Q9H6B9	P07108	0.0492579974234104
P07108	P35326	0.0492579974234104
Q9P203	728071	0.0492579974234104
Q9BQ52	Q96I34	0.0492579974234104
Q9Y4L1	Q8IXL6	0.0492579974234104
P51858	O14713	0.0492579974234104
Q9BSA4	P22392	0.0492579974234104
Q01196	Q03154	0.0492579974234104
Q9Y6Q5	O00291	0.0492579974234104
Q9P203	Q9NVE7	0.0492579974234104
P0DMV2	P51858	0.0492579974234104
Q9NS98	Q6UVK1	0.0492579974234104
O43390	Q15063	0.0492579974234104
O75356	Q6UVK1	0.0492579974234104
P22303	Q6UVK1	0.0492579974234104
Q03154	Q8N5C7	0.0492579974234104
Q9BQ52	Q9UKJ5	0.0492579974234104
O15072	Q13610	0.0492579974234104
Q9BQ52	Q8WYQ3	0.0492579974234104
P36402	Q14145	0.0492579974234104
O95299	Q8IVF6	0.0492579974234104
Q5D862	28465	0.0492579974234104
P33763	Q14145	0.0492579974234104
P51858	Q96I34	0.0492579974234104
Q9Y6Q5	Q9HCE0	0.0492579974234104
P22303	Q14145	0.0492579974234104
Q6UVK1	Q9BX73	0.0492579974234104
Q8NEV9	Q9UBQ7	0.0492579974234104
Q9NR12	Q5T7W7	0.0492579974234104
Q6P1M3	Q96LD4	0.0492579974234104
Q92859	O95302	0.0492579974234104
P25205	Q9UJJ7	0.0492579974234104
Q8WUF8	Q96NU0	0.0492579974234104
O75398	P49591	0.0492579974234104
P27338	Q6TCH7	0.0492579974234104
O00522	P51858	0.0492579974234104
Q00613	Q96BF6	0.0492579974234104
O14829	P51858	0.0492579974234104
Q01469	Q9H2S5	0.0492579974234104
A8MQ27	Q15149	0.0492579974234104
Q9NP59	Q01469	0.0492579974234104
P07108	P49441	0.0492579974234104
Q9H7Z7	Q86YA3	0.0492579974234104
P51858	124923	0.0492579974234104
Q01469	28883	0.0492579974234104
Q9Y5I0	Q8NE01	0.0492579974234104
Q9H4G0	Q9Y570	0.0492579974234104
Q9H7Z7	Q6GMV3	0.0492579974234104
O15072	P61353	0.0492579974234104
Q6UXB2	Q01469	0.0492579974234104
56154	O95302	0.0492579974234104
P51858	Q96RU3	0.0492579974234104
Q9UNN8	O75324	0.0492579974234104
Q9H7Z7	O94888	0.0492579974234104
Q8NEV9	Q9H7Z7	0.0492579974234104
P01906	Q8NE01	0.0492579974234104
Q8NEV9	O95299	0.0492579974234104
Q8IZR5	P27338	0.0492579974234104
Q9BYT3	P33993	0.0492579974234104
Q86W26	Q9NQR4	0.0492579974234104
Q9BYX2	Q15149	0.0492579974234104
Q8WTS1	Q9NQR4	0.0492579974234104
728071	Q9NRY6	0.0492579974234104
A8MXY4	O00505	0.0492579974234104
Q8TAS1	O43847	0.0492579974234104
P15941	P49591	0.0492579974234104
Q9Y5U9	P00568	0.0492579974234104
Q6XPR3	P49591	0.0492579974234104
P27635	Q9HB58	0.0492579974234104
727738	P06213	0.0492579974234104
O43301	Q9Y6Y1	0.0492579974234104
P25205	P23743	0.0492579974234104
101929950	28465	0.0492579974234104
B3EWG3	O75223	0.0492579974234104
P27635	Q9NYT0	0.0492579974234104
28465	P07108	0.0492579974234104
P27487	P49591	0.0492579974234104
28465	P00568	0.0492579974234104
P29466	P49591	0.0492579974234104
Q15043	Q9H7M9	0.0492579974234104
P23743	P50851	0.0492579974234104
P00568	28883	0.0492579974234104
Q13200	Q9Y6Y1	0.0492579974234104
Q9UNN8	Q96PI1	0.0492579974234104
Q8WTS1	P07108	0.0492579974234104
Q93033	Q99538	0.0492579974234104
Q96M69	P46108	0.0492579974234104
Q9GZU1	P27338	0.0492579974234104
Q9Y5U9	P49591	0.0492579974234104
P62899	Q9HB58	0.0492579974234104
Q5VTQ0	P01008	0.0492579974234104
Q96MV1	P27338	0.0492579974234104
O15072	O60784	0.0492579974234104
Q9NQR4	28883	0.0492579974234104
Q9NYU2	Q9H7M9	0.0492579974234104
P50851	O75398	0.0492579974234104
Q08380	Q15485	0.0492579974234104
Q6UXB2	P49591	0.0492579974234104
728071	Q9HCE3	0.0492579974234104
28474	P49591	0.0492579974234104
P26368	Q9H8Y5	0.0492579974234104
Q9H720	P00568	0.0492579974234104
Q9NQW8	Q99538	0.0492579974234104
Q15043	P80365	0.0492579974234104
Q14209	Q9BUJ2	0.0492579974234104
28883	P49591	0.0492579974234104
P26368	Q9H930	0.0492579974234104
Q8IXL6	Q6PK18	0.0492579974234104
P26368	Q8WYB5	0.0492579974234104
Q71DI3	P07108	0.0492579974234104
Q9NS98	Q99538	0.0492579974234104
P22303	Q99538	0.0492579974234104
Q9BXT6	P50851	0.0492579974234104
Q6ZVP2	P27635	0.0492579974234104
P07108	28883	0.0492579974234104
O00329	Q6PK18	0.0492579974234104
Q9UI33	O15347	0.0492579974234104
P54098	Q9UBP9	0.0492579974234104
Q6VN20	Q8N2H3	0.0492579974234104
Q96CS7	P07093	0.0492579974234104
P0C874	P41273	0.0492579974234104
Q9H930	Q9Y383	0.0492579974234104
100132417	Q9UKU7	0.0492579974234104
P07339	P49441	0.0492579974234104
P53634	O76027	0.0492579974234104
P56385	Q9NRS6	0.0492579974234104
Q96JA3	O43681	0.0492579974234104
Q13535	Q92759	0.0492579974234104
P61769	P49913	0.0492579974234104
Q13188	Q9NXS3	0.0492579974234104
P80365	Q9BTV4	0.0492579974234104
O94888	P50213	0.0492579974234104
Q9UJJ7	P40937	0.0492579974234104
P61769	P15941	0.0492579974234104
P31040	Q68EA5	0.0492579974234104
P63208	Q9UBZ9	0.0492579974234104
Q13188	Q6ZNJ1	0.0492579974234104
Q9ULE6	Q8N398	0.0492579974234104
Q9BQG1	O75694	0.0492579974234104
O60678	Q96PQ6	0.0492579974234104
Q9Y5B0	O15534	0.0492579974234104
28424	P61769	0.0492579974234104
Q96EP0	Q4V328	0.0492579974234104
Q14694	151507	0.0492579974234104
P63208	P78504	0.0492579974234104
O14773	Q8TER0	0.0492579974234104
P07339	P27487	0.0492579974234104
Q9Y383	Q9HB58	0.0492579974234104
28919	P04080	0.0492579974234104
Q6ZNA1	P61225	0.0492579974234104
Q8TBK2	Q9Y383	0.0492579974234104
Q9UHX3	Q13286	0.0492579974234104
O15296	P01008	0.0492579974234104
Q15056	P24278	0.0492579974234104
28474	P04080	0.0492579974234104
P04080	28883	0.0492579974234104
124923	Q96CW1	0.0492579974234104
P20023	O00214	0.0492579974234104
Q86VR7	P04080	0.0492579974234104
28913	P04080	0.0492579974234104
Q9UL25	Q15847	0.0492579974234104
28937	P04080	0.0492579974234104
P00568	P09871	0.0492579974234104
O43847	28449	0.0492579974234104
Q16774	P35270	0.0492579974234104
Q96SB4	Q9HB58	0.0492579974234104
P32019	Q8N4Q1	0.0492579974234104
Q96SB4	Q15063	0.0492579974234104
A8MTJ3	P61225	0.0492579974234104
Q9NRR5	Q5U5R9	0.0492579974234104
O15072	Q96SB4	0.0492579974234104
Q86W26	P04080	0.0492579974234104
P12821	O00214	0.0492579974234104
Q96SB4	Q9H8Y5	0.0492579974234104
O00214	Q8N357	0.0492579974234104
Q9HAB8	P20339	0.0492579974234104
O60568	Q8TER0	0.0492579974234104
100132417	P41273	0.0492579974234104
P06213	Q8TER0	0.0492579974234104
Q6P3R8	Q9BSV6	0.0492579974234104
P83105	P62899	0.0492579974234104
727738	P63208	0.0492579974234104
Q9Y2A4	O00505	0.0492579974234104
Q3MIP1	Q14573	0.0492579974234104
P61769	P02654	0.0492579974234104
P51668	Q14694	0.0492579974234104
Q13586	Q8NDX5	0.0492579974234104
Q504T8	Q15750	0.0492579974234104
Q8IXL6	Q9BTV4	0.0492579974234104
Q9UN73	P11279	0.0492579974234104
P23743	O14939	0.0492579974234104
O14939	Q5T890	0.0492579974234104
Q9P031	Q8TBK2	0.0492579974234104
Q9Y5I0	P11279	0.0492579974234104
Q9P031	Q9H8Y5	0.0492579974234104
Q6ZSY5	P53999	0.0492579974234104
Q6EKJ0	P24666	0.0492579974234104
P32969	Q9H8Y5	0.0492579974234104
Q8N4A0	O00214	0.0492579974234104
Q15063	Q09161	0.0492579974234104
Q6T4R5	P50552	0.0492579974234104
O14773	Q8N2H3	0.0492579974234104
Q06033	Q9NZT2	0.0492579974234104
P49189	P49441	0.0492579974234104
O00505	Q8NC26	0.0492579974234104
P19827	P37802	0.0492579974234104
P35367	Q9BTV4	0.0492579974234104
P41273	Q05586	0.0492579974234104
Q9UKX3	P09455	0.0492579974234104
Q9UN76	P11279	0.0492579974234104
P61769	Q6UXB2	0.0492579974234104
P49189	28883	0.0492579974234104
28474	P61769	0.0492579974234104
Q8TB24	Q13885	0.0492579974234104
P61769	F5GXM8	0.0492579974234104
Q6NZI2	Q8N9U0	0.0492579974234104
O15072	Q9P031	0.0492579974234104
Q8WZ71	Q13257	0.0492579974234104
P61769	P08575	0.0492579974234104
O00505	Q05481	0.0492579974234104
Q9H8Y8	Q13115	0.0492579974234104
P24394	P41273	0.0492579974234104
Q8WUA4	P41134	0.0492579974234104
P49189	28913	0.0492579974234104
O14939	Q92793	0.0492579974234104
Q8TB24	O14939	0.0492579974234104
P02808	P61769	0.0492579974234104
Q3MUY2	O76031	0.0492579974234104
P61769	O75594	0.0492579974234104
28465	P49189	0.0492579974234104
P19878	P61769	0.0492579974234104
Q9BXB5	Q96P16	0.0492579974234104
Q9BZV1	Q6PCD5	0.0492579974234104
Q9BZV1	Q8TE77	0.0492579974234104
Q8N3D4	P51812	0.0492579974234104
100507686	Q5JRA6	0.0492579974234104
P40617	Q9Y5M8	0.0492579974234104
Q8NEV9	Q9UKY7	0.0492579974234104
Q92828	Q5MAI5	0.0492579974234104
Q06945	O95861	0.0492579974234104
P14618	28465	0.0492579974234104
O75602	Q96CW1	0.0492579974234104
Q04941	P01008	0.0492579974234104
P32019	P20674	0.0492579974234104
P14649	Q70J99	0.0492579974234104
P04632	O00716	0.0492579974234104
P62330	P49441	0.0492579974234104
Q9BQR3	P07339	0.0492579974234104
Q96FV2	Q9Y337	0.0492579974234104
Q96H72	P04350	0.0492579974234104
Q96H72	P68371	0.0492579974234104
Q9HCN8	54661	0.0492579974234104
P53634	Q16719	0.0492579974234104
Q9H845	Q4ADV7	0.0492579974234104
Q15485	O00214	0.0492579974234104
Q96GG9	P35270	0.0492579974234104
P07339	Q86VR7	0.0492579974234104
O43847	Q969K4	0.0492579974234104
P29466	P23246	0.0492579974234104
P01008	P55212	0.0492579974234104
Q6UXB2	P04080	0.0492579974234104
P56385	P51888	0.0492579974234104
Q7Z7C8	P24278	0.0492579974234104
P20794	O75348	0.0492579974234104
Q96BP2	Q02045	0.0492579974234104
P57729	O14949	0.0492579974234104
P04080	28820	0.0492579974234104
P49441	P04080	0.0492579974234104
P31941	P01008	0.0492579974234104
O43708	O75439	0.0492579974234104
P14649	Q9HBI6	0.0492579974234104
Q9P2W1	P53999	0.0492579974234104
Q6XPR3	Q7L5D6	0.0492579974234104
Q02818	Q96EK6	0.0492579974234104
Q6VN20	Q9BQ87	0.0492579974234104
P51793	O43301	0.0492579974234104
Q9UKX2	P09455	0.0492579974234104
Q96GE5	P32969	0.0492579974234104
O43847	Q9C002	0.0492579974234104
P23743	Q7L5D6	0.0492579974234104
Q9BSV6	Q5T890	0.0492579974234104
28937	Q7L5D6	0.0492579974234104
Q8TF50	O15479	0.0492579974234104
Q9BZJ4	Q9BSV6	0.0492579974234104
Q8WWI1	Q00888	0.0492579974234104
Q9UBW8	Q8TD16	0.0492579974234104
Q7L5D6	Q9UGR2	0.0492579974234104
Q00613	Q9NZN4	0.0492579974234104
28834	P32455	0.0492579974234104
Q8NB90	Q9Y2H2	0.0492579974234104
Q6ZS11	Q9BSV6	0.0492579974234104
P22059	P06732	0.0492579974234104
Q9UGT4	P18433	0.0492579974234104
P62857	Q9HB58	0.0492579974234104
Q0IIM8	Q9ULW5	0.0492579974234104
Q8N5G0	P04350	0.0492579974234104
O00214	Q8N5G0	0.0492579974234104
P07339	Q01432	0.0492579974234104
P04792	Q14451	0.0492579974234104
P19440	Q9BU61	0.0492579974234104
Q9C000	Q9Y316	0.0492579974234104
Q13310	Q9HB58	0.0492579974234104
P35754	P01008	0.0492579974234104
Q9BV38	Q96GE5	0.0492579974234104
Q8NEV8	Q96JI7	0.0492579974234104
O60235	P07339	0.0492579974234104
Q9UKU7	Q86YA3	0.0492579974234104
Q9BTU6	P33908	0.0492579974234104
Q9Y316	Q13017	0.0492579974234104
Q13310	Q8NB12	0.0492579974234104
P04632	Q53EL6	0.0492579974234104
P01008	P35321	0.0492579974234104
Q9BSV6	Q13470	0.0492579974234104
P53634	28449	0.0492579974234104
Q86UF1	P04632	0.0492579974234104
Q8IZL8	P49407	0.0492579974234104
P01008	P15428	0.0492579974234104
P33908	O15315	0.0492579974234104
O95935	Q15436	0.0492579974234104
Q13310	Q9H8Y5	0.0492579974234104
100507686	Q7Z406	0.0492579974234104
Q0IIM8	728013	0.0492579974234104
Q4VC31	Q9Y6H3	0.0492579974234104
O95881	O95630	0.0492579974234104
Q9BXX0	O95302	0.0492579974234104
Q13257	Q9BZ71	0.0492579974234104
P07339	Q6XPR3	0.0492579974234104
P02760	P04080	0.0492579974234104
28465	P04080	0.0492579974234104
Q6PII5	Q13085	0.0492579974234104
P14618	P49441	0.0492579974234104
P02794	Q68DI1	0.0492579974234104
P23743	Q13085	0.0492579974234104
Q9H6B9	P04080	0.0492579974234104
Q9H845	P51793	0.0492579974234104
Q96SZ5	O00214	0.0492579974234104
O95881	P49789	0.0492579974234104
P68371	Q8N5G0	0.0492579974234104
Q9Y5U9	P04080	0.0492579974234104
Q8NI77	Q7Z7C8	0.0492579974234104
Q9UBR2	P01033	0.0492579974234104
Q969X1	O00214	0.0492579974234104
P56945	P06865	0.0492579974234104
Q9NYM9	P06703	0.0492579974234104
Q9H1U4	O00214	0.0492579974234104
P0DN37	O00214	0.0492579974234104
P01008	Q9H1H9	0.0492579974234104
Q8NBJ5	Q8WU17	0.0492579974234104
P49789	O95302	0.0492579974234104
P07339	Q6UXB2	0.0492579974234104
P13929	P57721	0.0492579974234104
P23246	Q14209	0.0492579974234104
Q9NP59	Q9UNN8	0.0492579974234104
Q9NWS6	P50851	0.0492579974234104
Q9NPB1	P50851	0.0492579974234104
O15347	Q96I34	0.0492579974234104
Q9Y6Q5	Q96SZ5	0.0492579974234104
Q6P1M3	Q9H4L7	0.0492579974234104
P80365	Q6P3X3	0.0492579974234104
Q8IXI2	P80365	0.0492579974234104
Q9BQR3	O00515	0.0492579974234104
Q5D862	28883	0.0492579974234104
Q93033	Q9UNN8	0.0492579974234104
Q9Y5E7	Q9Y6Q5	0.0492579974234104
Q9Y6Q5	Q9Y5E4	0.0492579974234104
Q9Y5E5	Q9Y6Q5	0.0492579974234104
O00515	28919	0.0492579974234104
Q14376	P17480	0.0492579974234104
O43390	Q9HB58	0.0492579974234104
P33763	Q9NYU2	0.0492579974234104
O43390	Q9H8Y5	0.0492579974234104
Q86UC2	Q9NVE7	0.0492579974234104
Q4ADV7	P27338	0.0492579974234104
O95471	P27338	0.0492579974234104
P04080	Q6XPR3	0.0492579974234104
P35326	Q9NQR4	0.0492579974234104
Q8IXL6	Q15293	0.0492579974234104
Q6P1M3	O14920	0.0492579974234104
Q9NQX3	Q92995	0.0492579974234104
Q9H1U4	P16070	0.0492579974234104
Q9H6B9	Q9NQR4	0.0492579974234104
Q9Y6Q5	Q9Y5E1	0.0492579974234104
Q9P266	P16070	0.0492579974234104
P53680	Q9BRF8	0.0492579974234104
Q96G03	28883	0.0492579974234104
P27487	P04080	0.0492579974234104
P42575	P10644	0.0492579974234104
P19387	Q5CZA5	0.0492579974234104
Q8WTS1	Q96G03	0.0492579974234104
Q9NWV4	Q9NX47	0.0492579974234104
P59998	Q9BPZ2	0.0492579974234104
P13671	Q96G03	0.0492579974234104
Q6P1M3	Q8N4C8	0.0492579974234104
Q86V21	Q8TEB1	0.0492579974234104
O15347	124923	0.0492579974234104
P05161	Q9UJ72	0.0492579974234104
Q5D862	Q9H2S5	0.0492579974234104
Q9H5V8	Q9UN73	0.0492579974234104
Q13506	O60232	0.0492579974234104
Q17RN3	Q6NXE6	0.0492579974234104
Q5D862	P09871	0.0492579974234104
Q5D862	P39900	0.0492579974234104
P48507	Q9BQ61	0.0492579974234104
Q6P1M3	Q8NFA0	0.0492579974234104
O95294	Q5D862	0.0492579974234104
Q5D862	Q9H6B9	0.0492579974234104
O75223	P01909	0.0492579974234104
P98171	P10644	0.0492579974234104
Q6YN16	Q05469	0.0492579974234104
Q9Y6Q5	Q5BJF2	0.0492579974234104
Q6UVK1	Q86VR8	0.0492579974234104
Q6P3X3	P35452	0.0492579974234104
Q06547	P06493	0.0492579974234104
28465	Q9NQR4	0.0492579974234104
O43761	Q03252	0.0492579974234104
Q9UQQ2	Q14145	0.0492579974234104
Q9Y5E5	Q9H5V8	0.0492579974234104
Q9Y5I0	Q9H5V8	0.0492579974234104
Q8NEV9	P41250	0.0492579974234104
Q9NP71	A6NHG4	0.0492579974234104
Q0VGE8	O00505	0.0492579974234104
P61769	Q13231	0.0492579974234104
Q96G03	28465	0.0492579974234104
Q9BWJ5	Q96MC5	0.0492579974234104
Q32M78	O00505	0.0492579974234104
O14773	Q8WU17	0.0492579974234104
Q9UI15	Q96BP2	0.0492579974234104
O14791	P61769	0.0492579974234104
P16070	O15440	0.0492579974234104
O00505	Q9H707	0.0492579974234104
P62888	Q9H8Y5	0.0492579974234104
Q9NZN3	Q03252	0.0492579974234104
P49189	P35326	0.0492579974234104
P41273	P0CK96	0.0492579974234104
P78324	P41273	0.0492579974234104
Q9BQR3	Q96G03	0.0492579974234104
A6NHG4	Q9HAP2	0.0492579974234104
P52788	Q53EL6	0.0492579974234104
O60220	A6NGR9	0.0492579974234104
Q9NZL3	O00505	0.0492579974234104
O60568	Q8WU17	0.0492579974234104
Q9Y6Q5	Q5THJ4	0.0492579974234104
Q93033	Q6UVK1	0.0492579974234104
P16070	Q9P2J9	0.0492579974234104
Q8IXL6	Q6UVK1	0.0492579974234104
Q8IXI2	Q5T890	0.0492579974234104
P01570	O75506	0.0492579974234104
Q9BYT3	Q6P3X3	0.0492579974234104
Q9BQR3	P04080	0.0492579974234104
Q9Y6Q5	Q9NRA0	0.0492579974234104
Q6YN16	Q86UK0	0.0492579974234104
P19957	O43847	0.0492579974234104
Q5JTV8	Q6XYQ8	0.0492579974234104
Q9C0J1	Q96NU0	0.0492579974234104
Q9UEW8	Q14451	0.0492579974234104
Q9Y6Q5	Q9UN66	0.0492579974234104
Q9H7M9	Q6P3X3	0.0492579974234104
P84095	O43847	0.0492579974234104
Q8TBK2	Q12849	0.0492579974234104
Q14919	Q9UIM3	0.0492579974234104
Q9Y5U9	Q9NQR4	0.0492579974234104
Q9Y6Q5	Q96T52	0.0492579974234104
O00515	P00748	0.0492579974234104
Q12980	O60941	0.0492579974234104
Q96E11	Q96GW9	0.0492579974234104
146429	Q9NVE7	0.0492579974234104
Q6UWJ1	P57729	0.0492579974234104
Q9BYT3	Q8IXI2	0.0492579974234104
Q9Y6Q5	Q9Y5F1	0.0492579974234104
Q5D862	Q9BX73	0.0492579974234104
O15347	Q96RU3	0.0492579974234104
O75223	Q9NNX1	0.0492579974234104
Q14315	Q01196	0.0492579974234104
Q9NS98	P16278	0.0492579974234104
P29350	Q99439	0.0492579974234104
Q14376	Q8WWH5	0.0492579974234104
P08637	Q99439	0.0492579974234104
Q8NF37	P35367	0.0492579974234104
Q9P2R6	Q13137	0.0492579974234104
101929950	Q16378	0.0492579974234104
Q92890	O43570	0.0492579974234104
Q9NRJ7	Q01974	0.0492579974234104
Q14678	P0DPB6	0.0492579974234104
Q92643	Q9Y5E1	0.0492579974234104
P08185	Q9Y4W2	0.0492579974234104
Q96PI1	Q9Y265	0.0492579974234104
P78347	Q9H867	0.0492579974234104
P07108	P02743	0.0492579974234104
Q96BW5	Q9NP79	0.0492579974234104
Q9BTL4	P22830	0.0492579974234104
Q15063	P84103	0.0492579974234104
Q66K14	P78410	0.0492579974234104
P07949	Q01974	0.0492579974234104
Q13137	A1A5D9	0.0492579974234104
P35542	Q99439	0.0492579974234104
Q66K14	P26012	0.0492579974234104
Q9Y5I3	Q01974	0.0492579974234104
Q9BSQ5	Q13137	0.0492579974234104
Q9BXB5	Q9NZT2	0.0492579974234104
Q8TCD1	P50579	0.0492579974234104
Q92643	P35367	0.0492579974234104
O15072	Q8NBS9	0.0492579974234104
Q9UN67	Q01974	0.0492579974234104
Q9NRF8	Q9H2D1	0.0492579974234104
Q8N594	Q86X55	0.0492579974234104
Q99439	Q86UK0	0.0492579974234104
Q9NS98	Q5T4B2	0.0492579974234104
Q06033	O95199	0.0492579974234104
Q5BKZ1	Q8NDH6	0.0492579974234104
Q13137	Q6IA17	0.0492579974234104
Q9UEW8	C9JH25	0.0492579974234104
P22914	Q01974	0.0492579974234104
P12821	Q9H5V8	0.0492579974234104
Q4KMG0	Q14764	0.0492579974234104
P07910	Q9H8Y5	0.0492579974234104
Q9UHX3	Q9BZM4	0.0492579974234104
Q66K14	P20393	0.0492579974234104
Q96EC8	Q6QEF8	0.0492579974234104
Q96NT0	Q6QEF8	0.0492579974234104
Q9BZ67	Q14126	0.0492579974234104
P78344	Q01201	0.0492579974234104
Q8TEC5	Q9Y312	0.0492579974234104
28878	P36776	0.0492579974234104
337873	Q9Y265	0.0492579974234104
Q9Y2J8	Q99439	0.0492579974234104
Q92643	Q93033	0.0492579974234104
P78344	Q8NCC3	0.0492579974234104
Q9NRJ7	Q14764	0.0492579974234104
O43657	Q01974	0.0492579974234104
Q9BUA3	Q13137	0.0492579974234104
Q9H5V8	54660	0.0492579974234104
Q8TE77	Q9NZT2	0.0492579974234104
Q12849	Q9H8Y5	0.0492579974234104
Q96FT9	Q9H2U2	0.0492579974234104
P16070	P20023	0.0492579974234104
Q9H8W3	Q9NRS6	0.0492579974234104
Q9BPZ3	Q14563	0.0492579974234104
O00170	Q9UIA0	0.0492579974234104
Q6NXE6	Q03013	0.0492579974234104
O15347	151507	0.0492579974234104
Q6P1M3	Q9H2K2	0.0492579974234104
P0DMV2	O15347	0.0492579974234104
Q9H867	Q9BTW9	0.0492579974234104
P52824	Q04637	0.0492579974234104
Q9UJP4	P11766	0.0492579974234104
P59998	Q9UFW8	0.0492579974234104
Q12849	Q9HB58	0.0492579974234104
P53816	P61225	0.0492579974234104
Q9H2U2	Q99541	0.0492579974234104
Q14376	P48507	0.0492579974234104
Q14919	Q9BS18	0.0492579974234104
Q8ND30	O75223	0.0492579974234104
P02808	P04080	0.0492579974234104
P04080	P06731	0.0492579974234104
Q8WWH5	P82979	0.0492579974234104
Q8TB24	Q13509	0.0492579974234104
O15072	P62888	0.0492579974234104
O00515	P02760	0.0492579974234104
Q14145	Q14451	0.0492579974234104
P13671	O00515	0.0492579974234104
P34896	Q13753	0.0492579974234104
Q14919	Q9NQT8	0.0492579974234104
Q86VQ6	Q9NZT2	0.0492579974234104
Q9H2U2	Q9H6Z9	0.0492579974234104
28796	P63244	0.0492579974234104
P80303	O95867	0.0492579974234104
Q6ZNJ1	Q00653	0.0492579974234104
Q86VY9	Q05193	0.0492579974234104
Q9Y5F8	Q14764	0.0492579974234104
Q15714	Q9UNN5	0.0492579974234104
Q96E11	P61916	0.0492579974234104
Q9Y219	Q9Y5E5	0.0492579974234104
Q9H5V8	P78324	0.0492579974234104
O75093	Q9H5V8	0.0492579974234104
Q9UJT2	Q5RKV6	0.0492579974234104
P98171	P21333	0.0492579974234104
Q8WWH5	Q15121	0.0492579974234104
Q14376	P00167	0.0492579974234104
Q15714	Q9P2K8	0.0492579974234104
P06746	Q9Y3B2	0.0492579974234104
O95881	Q63HQ0	0.0492579974234104
Q9UHD9	Q8NEV9	0.0492579974234104
P12821	P16070	0.0492579974234104
O15072	Q02543	0.0492579974234104
P23743	Q14145	0.0492579974234104
Q9HB09	P19404	0.0492579974234104
Q8NEV9	Q9BQ52	0.0492579974234104
28797	Q13867	0.0492579974234104
Q15223	Q9H5V8	0.0492579974234104
P02814	Q9BR76	0.0492579974234104
O95361	Q96C23	0.0492579974234104
Q9H6B9	P49591	0.0492579974234104
28465	P49591	0.0492579974234104
Q01469	P49441	0.0492579974234104
Q01432	Q9NQR4	0.0492579974234104
Q96H72	P33993	0.0492579974234104
P50851	Q9P2G1	0.0492579974234104
Q03154	Q8IXX5	0.0492579974234104
P50851	Q9UJJ7	0.0492579974234104
Q8N3E9	Q96RT8	0.0492579974234104
P49441	Q9NQR4	0.0492579974234104
O00635	P62736	0.0492579974234104
P23527	Q6DD87	0.0492579974234104
P62736	Q16236	0.0492579974234104
Q9Y4L1	P22303	0.0492579974234104
Q70J99	P49591	0.0492579974234104
Q14376	Q7Z3D6	0.0492579974234104
Q6ZS11	Q15293	0.0492579974234104
Q9H6B9	P00568	0.0492579974234104
Q6EKJ0	P00568	0.0492579974234104
P23743	Q15293	0.0492579974234104
Q86VR7	Q01469	0.0492579974234104
Q96H72	O95299	0.0492579974234104
Q9Y6Q5	Q9H7M9	0.0492579974234104
Q01432	Q01469	0.0492579974234104
Q5JTV8	Q9BQG1	0.0492579974234104
Q9UN66	Q96KA5	0.0492579974234104
Q9NQR4	P09871	0.0492579974234104
P49368	Q9NRY6	0.0492579974234104
Q9Y4L1	Q9BX73	0.0492579974234104
P06280	Q13753	0.0492579974234104
55855	Q15435	0.0492579974234104
O00505	E7ETH6	0.0492579974234104
Q16602	O00214	0.0492579974234104
Q9NXK6	Q8NE01	0.0492579974234104
Q9Y4L1	28825	0.0492579974234104
Q8WTS1	Q01469	0.0492579974234104
Q01469	28820	0.0492579974234104
Q9Y4L1	P15814	0.0492579974234104
Q9Y4L1	Q93033	0.0492579974234104
Q71DI3	Q9NQR4	0.0492579974234104
Q9BYT3	Q9P2R7	0.0492579974234104
Q9P2R7	146429	0.0492579974234104
Q2KHR2	Q3MIN7	0.0492579974234104
Q9Y5U9	Q01469	0.0492579974234104
Q9UNN8	O15440	0.0492579974234104
O95274	O75223	0.0492579974234104
Q70J99	P40937	0.0492579974234104
P62807	Q6DD87	0.0492579974234104
101929950	Q01432	0.0492579974234104
Q03154	Q9P260	0.0492579974234104
28937	P49591	0.0492579974234104
P27487	Q01469	0.0492579974234104
Q01432	P49591	0.0492579974234104
Q15078	Q13501	0.0492579974234104
Q86VU5	Q9H4L5	0.0492579974234104
Q01469	Q6XPR3	0.0492579974234104
Q01469	28913	0.0492579974234104
Q5H9U9	Q5THK1	0.0492579974234104
Q8IXL6	Q96KA5	0.0492579974234104
Q96BF6	O94804	0.0492579974234104
P05015	Q01469	0.0492579974234104
O75808	Q6NZI2	0.0492579974234104
O15072	Q9Y399	0.0492579974234104
Q8NEV9	Q7Z4W1	0.0492579974234104
Q8NE01	Q9Y5E1	0.0492579974234104
Q6NZI2	Q9ULT6	0.0492579974234104
Q5W0V3	O43301	0.0492579974234104
Q96E11	Q12894	0.0492579974234104
Q01469	P09871	0.0492579974234104
Q96JQ2	O43301	0.0492579974234104
Q99743	P52926	0.0492579974234104
28797	O75223	0.0492579974234104
O43301	Q6TCH7	0.0492579974234104
Q9BPZ7	Q6NZI2	0.0492579974234104
Q96BF6	Q8IYL2	0.0492579974234104
Q9NQX3	Q9H0H3	0.0492579974234104
P61353	Q9H8Y5	0.0492579974234104
Q01469	28465	0.0492579974234104
O14733	Q96BF6	0.0492579974234104
28474	Q01469	0.0492579974234104
Q6P1K8	P49903	0.0492579974234104
Q01469	P15941	0.0492579974234104
Q8NE01	P80365	0.0492579974234104
Q8NE01	Q8IXL6	0.0492579974234104
28913	Q9NQR4	0.0492579974234104
Q9Y5U9	101929950	0.0492579974234104
P23743	P40937	0.0492579974234104
Q9NXB0	Q96BF6	0.0492579974234104
P49903	Q96M69	0.0492579974234104
P01906	Q96KA5	0.0492579974234104
Q8TB24	Q9NP58	0.0492579974234104
O43776	P00488	0.0492579974234104
Q9HD89	P68431	0.0492579974234104
P39900	P36952	0.0492579974234104
Q5CZA5	P11047	0.0492579974234104
28913	P36952	0.0492579974234104
P02760	P36952	0.0492579974234104
P05015	P46108	0.0492579974234104
P11047	Q8TER0	0.0492579974234104
Q14563	O15230	0.0492579974234104
Q16851	Q9NSA3	0.0492579974234104
Q9BYT3	P26232	0.0492579974234104
O15230	P53420	0.0492579974234104
Q9P287	Q6XYQ8	0.0492579974234104
Q12979	391634	0.0492579974234104
Q9BSQ5	Q9NPA8	0.0492579974234104
O43776	28883	0.0492579974234104
Q8WTS1	P36952	0.0492579974234104
P19878	P68431	0.0492579974234104
P11413	P08185	0.0492579974234104
Q9NPA8	O14896	0.0492579974234104
Q96H72	Q96I99	0.0492579974234104
P46379	Q5U623	0.0492579974234104
O15072	Q12849	0.0492579974234104
Q9UN66	Q8NE01	0.0492579974234104
P22303	O75718	0.0492579974234104
Q96G03	P00488	0.0492579974234104
Q13867	P0DJI9	0.0492579974234104
Q9H930	O76031	0.0492579974234104
Q13867	Q03591	0.0492579974234104
P61769	Q6XPR3	0.0492579974234104
O00505	Q8IYI8	0.0492579974234104
P62280	Q9HB58	0.0492579974234104
O00505	Q9NYT6	0.0492579974234104
C9JLW8	Q9Y376	0.0492579974234104
O43709	O60755	0.0492579974234104
P31153	Q4V328	0.0492579974234104
Q86UF2	O75718	0.0492579974234104
P61960	Q05513	0.0492579974234104
Q7RTT9	P41273	0.0492579974234104
O00505	B4E159	0.0492579974234104
P11279	P20023	0.0492579974234104
P41273	Q9H7M9	0.0492579974234104
P61960	Q9BYG5	0.0492579974234104
P11279	Q9Y5H8	0.0492579974234104
P24394	Q16658	0.0492579974234104
P56199	Q9H5V8	0.0492579974234104
P13284	P31937	0.0492579974234104
P0DMV2	Q96BP2	0.0492579974234104
P61960	Q9BYG4	0.0492579974234104
Q9Y6Y8	Q8IVH2	0.0492579974234104
Q9BWJ5	P83105	0.0492579974234104
Q9H583	Q969X1	0.0492579974234104
Q13867	P08493	0.0492579974234104
Q9HD89	P61769	0.0492579974234104
P02814	Q13867	0.0492579974234104
P61769	Q86VR7	0.0492579974234104
O14773	Q86WA6	0.0492579974234104
Q96BP2	O43829	0.0492579974234104
P56211	O00505	0.0492579974234104
O14773	Q86TX2	0.0492579974234104
Q9NYT0	P40937	0.0492579974234104
Q8N8J6	O00505	0.0492579974234104
Q96G03	P09871	0.0492579974234104
Q9H825	Q6NZI2	0.0492579974234104
Q15012	P06703	0.0492579974234104
Q9NZT2	Q14149	0.0492579974234104
Q8N423	P41273	0.0492579974234104
Q8N3D4	O95479	0.0492579974234104
Q8TBG4	Q9NZT2	0.0492579974234104
Q15198	Q13535	0.0492579974234104
O95219	Q9UBP9	0.0492579974234104
P05015	Q9NZT2	0.0492579974234104
Q6ZNG1	O00505	0.0492579974234104
Q9NYT0	P62280	0.0492579974234104
Q9H583	P80365	0.0492579974234104
Q9NX02	P48507	0.0492579974234104
Q5VIY5	O00505	0.0492579974234104
Q0P6D6	Q9NYF8	0.0492579974234104
Q12774	Q6DT37	0.0492579974234104
Q86U90	P52788	0.0492579974234104
O60235	P61769	0.0492579974234104
P61769	Q9H7M9	0.0492579974234104
28834	P24158	0.0492579974234104
Q9BX73	Q9BTV4	0.0492579974234104
A6NHG4	Q16623	0.0492579974234104
Q8TCD1	P41273	0.0492579974234104
Q9Y6Y8	P98171	0.0492579974234104
Q93033	P11279	0.0492579974234104
P52788	Q96EK6	0.0492579974234104
P61457	Q99622	0.0492579974234104
Q15599	Q96EY8	0.0492579974234104
P61769	28820	0.0492579974234104
Q96GM5	Q6DD87	0.0492579974234104
Q8WTS1	P49189	0.0492579974234104
P61769	28395	0.0492579974234104
P49903	P24394	0.0492579974234104
P61769	7117	0.0492579974234104
Q9H583	Q9H7M9	0.0492579974234104
Q6UVK1	P20023	0.0492579974234104
Q9Y6Q5	54660	0.0492579974234104
Q9Y6Q5	Q8WXE9	0.0492579974234104
P80365	Q96KA5	0.0492579974234104
Q15293	Q14451	0.0492579974234104
Q9Y399	Q96L21	0.0492579974234104
Q9H4L5	O14920	0.0492579974234104
P52824	Q03154	0.0492579974234104
Q9UJJ7	Q15293	0.0492579974234104
Q15293	Q86VR8	0.0492579974234104
Q92622	O95299	0.0492579974234104
Q9Y5E1	Q96KA5	0.0492579974234104
P13473	Q8TER0	0.0492579974234104
O60506	Q9HB58	0.0492579974234104
P53634	Q9BW04	0.0492579974234104
Q9H6B9	P49189	0.0492579974234104
P11279	54661	0.0492579974234104
Q9H8Y5	P83731	0.0492579974234104
P84095	P53634	0.0492579974234104
Q9H5V8	P25116	0.0492579974234104
P41273	Q9HCE0	0.0492579974234104
Q96GE5	P56537	0.0492579974234104
Q9P2R7	Q16602	0.0492579974234104
P41219	P42285	0.0492579974234104
Q9UN66	Q9H5V8	0.0492579974234104
Q96A73	Q5THK1	0.0492579974234104
Q96H72	P49411	0.0492579974234104
Q15599	Q6PJG9	0.0492579974234104
E9PLD3	Q9Y6Y1	0.0492579974234104
O60506	Q15063	0.0492579974234104
O95294	P11279	0.0492579974234104
Q9UQQ2	O75718	0.0492579974234104
Q86W26	P49189	0.0492579974234104
Q9NS98	O75718	0.0492579974234104
P61960	Q7L775	0.0492579974234104
Q9NWU1	P48507	0.0492579974234104
Q9BX73	O75718	0.0492579974234104
O00505	P17017	0.0492579974234104
Q8IXL6	P11279	0.0492579974234104
Q8IXL6	O75718	0.0492579974234104
P49789	P01137	0.0492579974234104
Q8NEV9	P50213	0.0492579974234104
Q08477	Q9BTV4	0.0492579974234104
Q13867	Q8ND30	0.0492579974234104
O00515	P46020	0.0492579974234104
Q96DY7	Q9Y285	0.0492579974234104
P24278	O43491	0.0492579974234104
101929950	Q13882	0.0492579974234104
Q5BKZ1	Q15063	0.0492579974234104
Q9NRG0	Q8N3I7	0.0492579974234104
Q9P219	Q14980	0.0492579974234104
Q9UNE2	Q86UE4	0.0492579974234104
P42892	Q8NET4	0.0492579974234104
P60953	28465	0.0492579974234104
Q9UGK8	P32321	0.0492579974234104
P13797	28937	0.0492579974234104
Q9Y6Q5	Q8TAT5	0.0492579974234104
28834	F5H2W1	0.0492579974234104
Q99584	O43716	0.0492579974234104
P23743	Q8WV24	0.0492579974234104
P34896	Q9NZP8	0.0492579974234104
P51788	Q9BZC7	0.0492579974234104
28465	P06396	0.0492579974234104
Q96GG9	P27144	0.0492579974234104
P41250	28883	0.0492579974234104
54661	P08581	0.0492579974234104
O14791	P06396	0.0492579974234104
P12081	28465	0.0492579974234104
P62253	P23434	0.0492579974234104
Q8IWK6	Q96HA1	0.0492579974234104
P40938	A6NGR9	0.0492579974234104
Q9UQ88	Q00653	0.0492579974234104
Q9Y6Q5	Q9ULW5	0.0492579974234104
P35030	Q8NBK3	0.0492579974234104
Q6UWY0	P35030	0.0492579974234104
P09758	P80303	0.0492579974234104
Q9Y5Q8	Q9H5L6	0.0492579974234104
P60953	Q9H6B9	0.0492579974234104
P13797	P35326	0.0492579974234104
Q8WVB6	Q01201	0.0492579974234104
O00515	Q16816	0.0492579974234104
Q9H9P8	P80365	0.0492579974234104
Q9NQW8	Q5T4B2	0.0492579974234104
Q86YD1	Q5H9U9	0.0492579974234104
101929950	P49441	0.0492579974234104
P13797	28919	0.0492579974234104
P45974	Q14451	0.0492579974234104
P13797	28465	0.0492579974234104
P80303	Q9UKR3	0.0492579974234104
P60953	P09871	0.0492579974234104
P35659	P0DMV2	0.0492579974234104
P45974	Q9UJJ7	0.0492579974234104
P22303	Q5T4B2	0.0492579974234104
Q8WTS1	P60953	0.0492579974234104
P01906	P42892	0.0492579974234104
P60953	28883	0.0492579974234104
Q9UGK8	Q6PII5	0.0492579974234104
P62829	Q8N5G0	0.0492579974234104
Q8NEV9	Q9NVS9	0.0492579974234104
P62829	Q13470	0.0492579974234104
P40938	Q9H867	0.0492579974234104
Q9UI33	P09429	0.0492579974234104
Q96BF6	Q969J3	0.0492579974234104
Q9H5V8	Q8N5G0	0.0492579974234104
Q9H9P8	Q9BYT3	0.0492579974234104
101929950	Q8WVF5	0.0492579974234104
Q9H204	P29083	0.0492579974234104
Q8WV24	Q9NYT0	0.0492579974234104
Q96FK6	Q9BRP8	0.0492579974234104
Q8WV24	Q9H611	0.0492579974234104
P01906	Q8IV08	0.0492579974234104
P07093	P12074	0.0492579974234104
P41219	Q9NQT5	0.0492579974234104
Q16690	P40938	0.0492579974234104
P22352	P80303	0.0492579974234104
P34896	Q9UNW1	0.0492579974234104
28834	Q9Y251	0.0492579974234104
P60953	Q01432	0.0492579974234104
Q86YD1	O75916	0.0492579974234104
28395	P06396	0.0492579974234104
Q9BW60	Q53RT3	0.0492579974234104
Q14376	P55789	0.0492579974234104
Q6P1M3	Q3KP66	0.0492579974234104
O15072	P84103	0.0492579974234104
Q86VR7	P36952	0.0492579974234104
Q8N2H3	Q16637	0.0492579974234104
O15072	P07305	0.0492579974234104
O43776	P49441	0.0492579974234104
Q9BQR3	P36952	0.0492579974234104
A1XBS5	Q9Y6Y8	0.0492579974234104
Q9NWS6	Q8IV08	0.0492579974234104
P50750	P53816	0.0492579974234104
Q6ZS11	Q8WV24	0.0492579974234104
Q9Y6Q5	P11137	0.0492579974234104
Q96GE5	O76094	0.0492579974234104
Q96FV2	P36405	0.0492579974234104
Q9H930	Q05519	0.0492579974234104
O60669	Q16795	0.0492579974234104
Q9UN73	P08581	0.0492579974234104
Q96BF6	Q12800	0.0492579974234104
P06396	P35326	0.0492579974234104
P15814	P08581	0.0492579974234104
Q14376	Q05655	0.0492579974234104
Q93033	P08581	0.0492579974234104
P52272	O15072	0.0492579974234104
Q9Y5U9	P06396	0.0492579974234104
Q05586	P08581	0.0492579974234104
Q9P1U1	Q9H4G1	0.0492579974234104
P98196	Q9BZC7	0.0492579974234104
Q86VR8	P08581	0.0492579974234104
Q6ZS30	P08581	0.0492579974234104
Q9Y5J7	P08493	0.0492579974234104
Q9BTM9	Q9NXV2	0.0492579974234104
Q9H488	Q9UMD9	0.0492579974234104
P62745	Q9NVS9	0.0492579974234104
P50750	Q9BQI3	0.0492579974234104
P16070	Q9H0I9	0.0492579974234104
Q86WH2	Q13257	0.0492579974234104
O95273	O76094	0.0492579974234104
Q96EW2	P22694	0.0492579974234104
P60953	Q13882	0.0492579974234104
101929950	28883	0.0492579974234104
Q14919	Q16816	0.0492579974234104
Q6NXE6	Q8TER0	0.0492579974234104
O43237	Q8N2H3	0.0492579974234104
P60953	Q86W26	0.0492579974234104
Q9P2J2	Q9BZC7	0.0492579974234104
Q9NYM9	Q9BZC7	0.0492579974234104
Q9H4M3	Q9BZC7	0.0492579974234104
P05156	P58107	0.0492579974234104
Q9BQR3	P13797	0.0492579974234104
P23743	P45974	0.0492579974234104
Q9H7D7	Q8N2H3	0.0492579974234104
P13797	P06731	0.0492579974234104
P13797	Q8NEV9	0.0492579974234104
P13797	Q86VR7	0.0492579974234104
P13797	P00488	0.0492579974234104
P13797	Q6XPR3	0.0492579974234104
P13797	P02760	0.0492579974234104
P13797	P39900	0.0492579974234104
Q92785	Q6HA08	0.0492579974234104
Q96RK4	Q9Y3B2	0.0492579974234104
P13797	P27487	0.0492579974234104
O75506	P05014	0.0492579974234104
P13797	28820	0.0492579974234104
A4D1S0	Q9Y3B2	0.0492579974234104
Q9NUJ7	P58107	0.0492579974234104
Q9BQG1	P78344	0.0492579974234104
O75506	Q309B1	0.0492579974234104
28834	Q14249	0.0492579974234104
O75882	Q8TER0	0.0492579974234104
P02760	P06396	0.0492579974234104
Q9UBR2	Q7Z7M9	0.0492579974234104
Q9H7D7	Q14114	0.0492579974234104
P30519	Q8TBZ8	0.0492579974234104
P29466	P06396	0.0492579974234104
727738	Q9BZC7	0.0492579974234104
Q9Y3E7	Q00169	0.0492579974234104
Q15759	Q7L014	0.0492579974234104
Q9P2G1	P08581	0.0492579974234104
Q86YD1	Q6NT89	0.0492579974234104
P12081	P09871	0.0492579974234104
Q9Y5H9	P08581	0.0492579974234104
Q92785	Q16659	0.0492579974234104
Q15223	P08581	0.0492579974234104
Q01432	P06396	0.0492579974234104
Q96GS4	Q96BF6	0.0492579974234104
F5GXM8	P06396	0.0492579974234104
P06396	P49913	0.0492579974234104
O14810	P78344	0.0492579974234104
P05204	Q53FZ2	0.0492579974234104
P41250	P09871	0.0492579974234104
Q71DI3	P06396	0.0492579974234104
Q92785	80336	0.0492579974234104
Q9UN66	P08581	0.0492579974234104
Q8TCD1	P08581	0.0492579974234104
Q9UNM6	Q13156	0.0492579974234104
54660	P08581	0.0492579974234104
P37802	28883	0.0492579974234104
P07360	P58107	0.0492579974234104
P22612	Q14563	0.0492579974234104
P60953	P49441	0.0492579974234104
28474	P13797	0.0492579974234104
O43237	P62877	0.0492579974234104
P30519	P84095	0.0492579974234104
P13797	Q9H6B9	0.0492579974234104
Q6NXE6	Q8N2H3	0.0492579974234104
Q13459	P23743	0.0492579974234104
Q9Y6Q5	Q8N9R8	0.0492579974234104
Q9Y5I0	P08581	0.0492579974234104
Q96MT3	P08581	0.0492579974234104
O75356	P08581	0.0492579974234104
P13797	28913	0.0492579974234104
P42892	P22303	0.0492579974234104
P13797	Q6UXB2	0.0492579974234104
P51659	3509	0.0492579974234104
O43823	360227	0.0492579974234104
101929950	P35326	0.0492579974234104
Q86YD1	Q9Y2H2	0.0492579974234104
Q8WZ71	O75882	0.0492579974234104
P60953	Q8WVF5	0.0492579974234104
Q9C000	Q9Y5Q8	0.0492579974234104
O75882	P51793	0.0492579974234104
Q9Y5U9	P60953	0.0492579974234104
Q9C093	O43823	0.0492579974234104
P60953	Q9H720	0.0492579974234104
P34896	Q9NRD9	0.0492579974234104
Q9Y6E0	Q9NX01	0.0492579974234104
Q6NXE6	Q9UGP5	0.0492579974234104
P51149	P08575	0.0492579974234104
P16070	O75071	0.0492579974234104
Q9H4E7	P78344	0.0492579974234104
Q9HAB8	Q53RT3	0.0492579974234104
O75506	P05013	0.0492579974234104
P60953	28913	0.0492579974234104
P13797	P49441	0.0492579974234104
P02808	P13797	0.0492579974234104
28465	P63167	0.0492579974234104
P13797	28883	0.0492579974234104
Q14919	Q9P2W1	0.0492579974234104
Q14919	P06746	0.0492579974234104
Q99541	P60903	0.0492579974234104
O75325	Q9BZC7	0.0492579974234104
Q8NEV9	P45974	0.0492579974234104
146923	P06493	0.0492579974234104
Q6NXE6	P48382	0.0492579974234104
Q9NRY6	P78406	0.0492579974234104
Q96ER3	Q9NR45	0.0492579974234104
O43237	Q96HU1	0.0492579974234104
P30519	727738	0.0492579974234104
O60235	P13797	0.0492579974234104
Q96CG8	P49257	0.0492579974234104
P30519	P49789	0.0492579974234104
Q9BW91	Q9BZC7	0.0492579974234104
Q8IXU6	P29083	0.0492579974234104
P61647	Q9BZC7	0.0492579974234104
P68431	Q96PI1	0.0492579974234104
P07305	Q9HB58	0.0492579974234104
28474	P36952	0.0492579974234104
O43776	28465	0.0492579974234104
O14773	O43157	0.0492579974234104
Q96NU0	Q6VY07	0.0492579974234104
O15379	Q9BTV6	0.0492579974234104
Q15759	Q9Y520	0.0492579974234104
O15379	Q5XXA6	0.0492579974234104
Q9NVU7	Q5HY98	0.0492579974234104
Q68EM7	Q9NRF9	0.0492579974234104
P04839	P68431	0.0492579974234104
O75923	P68431	0.0492579974234104
28465	P36952	0.0492579974234104
Q9NVU7	Q96GE5	0.0492579974234104
Q99967	O43776	0.0492579974234104
P46020	O75822	0.0492579974234104
P27797	P53420	0.0492579974234104
P68431	P02654	0.0492579974234104
Q06547	Q8TD19	0.0492579974234104
Q9BVQ7	Q6IPM2	0.0492579974234104
28820	P36952	0.0492579974234104
P08575	P68431	0.0492579974234104
O75071	O15230	0.0492579974234104
28937	P36952	0.0492579974234104
O43776	P35326	0.0492579974234104
P68431	Q13231	0.0492579974234104
P00748	P36952	0.0492579974234104
7117	P68431	0.0492579974234104
O14791	P68431	0.0492579974234104
Q9NVU7	O75290	0.0492579974234104
O00170	Q8WW33	0.0492579974234104
Q9BYM8	Q9NWZ5	0.0492579974234104
O75600	P80365	0.0492579974234104
Q01469	P08493	0.0492579974234104
Q16851	P31941	0.0492579974234104
28903	Q9NQR4	0.0492579974234104
Q9H0D6	Q5HY98	0.0492579974234104
P07093	Q9NXJ5	0.0492579974234104
P41732	P68431	0.0492579974234104
28395	P68431	0.0492579974234104
Q6GTS8	P43307	0.0492579974234104
Q9H2S5	P36952	0.0492579974234104
Q86UX7	P68431	0.0492579974234104
260294	Q9Y4C2	0.0492579974234104
3136	Q8NET4	0.0492579974234104
Q9H867	Q5THK1	0.0492579974234104
3136	Q86UF2	0.0492579974234104
Q96R05	O14949	0.0492579974234104
Q16602	Q96I99	0.0492579974234104
O75600	Q9H7M9	0.0492579974234104
Q8N4L1	O75600	0.0492579974234104
Q96FJ2	Q14500	0.0492579974234104
P62072	Q86WK9	0.0492579974234104
O00170	Q9HCE6	0.0492579974234104
Q5T5Y3	101929950	0.0492579974234104
P41240	O43847	0.0492579974234104
Q9BY76	Q9Y520	0.0492579974234104
O75600	Q9NXK6	0.0492579974234104
O75594	P68431	0.0492579974234104
P11413	P06727	0.0492579974234104
O43776	P09871	0.0492579974234104
O43157	O15230	0.0492579974234104
Q9P2W1	O75822	0.0492579974234104
Q15043	Q13530	0.0492579974234104
Q9BPZ2	P23511	0.0492579974234104
P25205	Q8NEV9	0.0492579974234104
Q04941	Q16851	0.0492579974234104
P03915	Q9HB09	0.0492579974234104
Q9UN66	P26232	0.0492579974234104
Q9H0D6	Q96GE5	0.0492579974234104
P11413	A1L170	0.0492579974234104
Q16851	P35321	0.0492579974234104
O00214	O15440	0.0492579974234104
P36952	28883	0.0492579974234104
Q7Z3F1	P09669	0.0492579974234104
Q96FJ2	Q5U623	0.0492579974234104
Q14114	O15230	0.0492579974234104
P27487	P31949	0.0492579974234104
P11047	Q14114	0.0492579974234104
Q8TER0	O15230	0.0492579974234104
3136	Q8IXL6	0.0492579974234104
Q9NQC3	O60669	0.0492579974234104
P11413	P20160	0.0492579974234104
Q93033	P07093	0.0492579974234104
Q99584	P24278	0.0492579974234104
P11413	P14780	0.0492579974234104
Q96JQ2	P27338	0.0492579974234104
Q6P1K8	P26232	0.0492579974234104
P07108	P09871	0.0492579974234104
P35326	P36952	0.0492579974234104
Q9NQZ7	P27338	0.0492579974234104
Q9BYT3	P68366	0.0492579974234104
P68431	F5GXM8	0.0492579974234104
P13671	P36952	0.0492579974234104
P36952	P09871	0.0492579974234104
101929950	Q6P1N0	0.0492579974234104
P00488	P36952	0.0492579974234104
P52926	Q9NPJ8	0.0492579974234104
Q5T601	Q9UN67	0.0492579974234104
Q9BYT3	P05026	0.0492579974234104
Q9UKC9	P11047	0.0492579974234104
P29466	P31930	0.0492579974234104
Q6N075	P27338	0.0492579974234104
P07093	Q9UN73	0.0492579974234104
P12757	O75822	0.0492579974234104
O15230	P23219	0.0492579974234104
O94832	Q5T7W7	0.0492579974234104
P11047	Q9H469	0.0492579974234104
3136	Q9H7M9	0.0492579974234104
P05386	Q5HY98	0.0492579974234104
Q96R05	P47224	0.0492579974234104
P11047	P23219	0.0492579974234104
P36402	Q96FJ2	0.0492579974234104
Q9Y5I0	P26232	0.0492579974234104
Q15043	O75093	0.0492579974234104
P07949	P11047	0.0492579974234104
P35080	Q9H3C7	0.0492579974234104
Q9NWS6	P05026	0.0492579974234104
P68431	P49913	0.0492579974234104
Q8TBG4	Q96FV9	0.0492579974234104
Q86U90	Q9P287	0.0492579974234104
Q9BSK4	Q9NWZ5	0.0492579974234104
P23511	Q9H6Z9	0.0492579974234104
Q8N3D4	Q92626	0.0492579974234104
P05386	Q9BY76	0.0492579974234104
Q8NEV9	O00154	0.0492579974234104
Q00403	Q9UI33	0.0492579974234104
P26232	54661	0.0492579974234104
P19961	P22392	0.0492579974234104
Q96DG6	P05771	0.0492579974234104
P07093	Q16602	0.0492579974234104
Q8TEH3	Q96DG6	0.0492579974234104
P26232	Q9Y5E4	0.0492579974234104
P19957	Q9NQR4	0.0492579974234104
P05386	Q96GE5	0.0492579974234104
Q9Y5E5	P26232	0.0492579974234104
Q86W26	P49591	0.0492579974234104
P50851	P14859	0.0492579974234104
P07093	P78324	0.0492579974234104
P28290	Q14451	0.0492579974234104
Q92896	Q5EB52	0.0492579974234104
P29466	O43776	0.0492579974234104
O15296	P60903	0.0492579974234104
O43776	Q86W26	0.0492579974234104
P28290	Q6ZS11	0.0492579974234104
P28290	Q9C099	0.0492579974234104
P49915	P25208	0.0492579974234104
Q7Z6M2	P22392	0.0492579974234104
Q9UKC9	P22392	0.0492579974234104
Q9Y394	28796	0.0492579974234104
Q8WTS1	O43776	0.0492579974234104
P02808	P36952	0.0492579974234104
P26232	Q9Y5H9	0.0492579974234104
O43776	Q9H6B9	0.0492579974234104
Q9H6T0	Q2KHR2	0.0492579974234104
Q8NEV9	O43776	0.0492579974234104
Q71DI3	P36952	0.0492579974234104
Q16698	P00488	0.0492579974234104
O43776	28913	0.0492579974234104
O43776	Q96I34	0.0492579974234104
Q9NP58	Q969K7	0.0492579974234104
P54098	Q12962	0.0492579974234104
P29466	P36952	0.0492579974234104
Q9NP58	P80365	0.0492579974234104
28919	P36952	0.0492579974234104
P36952	P15941	0.0492579974234104
P23511	P41240	0.0492579974234104
Q6PII5	O43813	0.0492579974234104
Q8IWT3	Q9Y6Y8	0.0492579974234104
Q9H2M9	Q9NZN4	0.0492579974234104
O60716	O15072	0.0492579974234104
Q7Z6K1	P35237	0.0492579974234104
Q6P4F1	Q13257	0.0492579974234104
P49441	P36952	0.0492579974234104
Q9Y2H2	Q5THK1	0.0492579974234104
Q9NP98	P00568	0.0492579974234104
P63241	28913	0.0492579974234104
Q9NVJ2	P50281	0.0492579974234104
P26232	Q9Y5H8	0.0492579974234104
P05026	Q7RTT9	0.0492579974234104
Q8N5I4	Q9NQR4	0.0492579974234104
Q9NP58	Q9H7M9	0.0492579974234104
Q86XI8	Q04837	0.0492579974234104
Q16650	Q6PFW1	0.0492579974234104
P29466	O60716	0.0492579974234104
Q01469	Q9NUJ7	0.0492579974234104
Q8NEV9	P63241	0.0492579974234104
Q9NUJ7	Q9NQR4	0.0492579974234104
Q8WVF5	P63241	0.0492579974234104
28465	P63241	0.0492579974234104
P63241	P49441	0.0492579974234104
P28290	Q96DY7	0.0492579974234104
Q14651	P49441	0.0492579974234104
O15540	Q01469	0.0492579974234104
O60716	P00488	0.0492579974234104
Q93033	Q7Z7M0	0.0492579974234104
O00329	Q14651	0.0492579974234104
O60716	Q9UJJ7	0.0492579974234104
Q14651	28913	0.0492579974234104
P78536	P22303	0.0492579974234104
Q9HB58	P62750	0.0492579974234104
P60953	P29033	0.0492579974234104
P23743	O60716	0.0492579974234104
P49915	Q69YU5	0.0492579974234104
O95274	Q9NQR4	0.0492579974234104
Q14651	Q9H720	0.0492579974234104
Q9Y5U9	P63241	0.0492579974234104
P28328	Q9NX40	0.0492579974234104
Q96DY7	P50851	0.0492579974234104
Q9UL25	28796	0.0492579974234104
P35326	P00568	0.0492579974234104
Q96DY7	P49591	0.0492579974234104
Q14651	P09871	0.0492579974234104
A0A0B4J2A2	P05556	0.0492579974234104
Q14651	P35326	0.0492579974234104
P50851	Q6ZS30	0.0492579974234104
Q8TB24	P50851	0.0492579974234104
Q6NVY1	Q96IL0	0.0492579974234104
P31930	Q99967	0.0492579974234104
O75594	Q14651	0.0492579974234104
Q8WTS1	Q14651	0.0492579974234104
Q15063	Q08170	0.0492579974234104
P42336	Q14651	0.0492579974234104
Q96PE1	Q00610	0.0492579974234104
Q01469	Q6XYQ8	0.0492579974234104
28825	Q7Z7M0	0.0492579974234104
P80365	Q9NX40	0.0492579974234104
Q7Z7M0	P15814	0.0492579974234104
P49591	P06731	0.0492579974234104
28797	Q9NQR4	0.0492579974234104
Q8IVL0	Q9NX40	0.0492579974234104
28424	Q14651	0.0492579974234104
Q9NS98	Q7Z7M0	0.0492579974234104
Q86W26	P06396	0.0492579974234104
Q9Y5H8	P08581	0.0492579974234104
Q13867	P07357	0.0492579974234104
Q9NUU7	Q9Y2B2	0.0492579974234104
Q00341	Q13115	0.0492579974234104
28474	Q7L5D6	0.0492579974234104
Q0IIM8	Q5TCX8	0.0492579974234104
P25311	Q15485	0.0492579974234104
Q14527	Q9C030	0.0492579974234104
Q8NB90	Q9H867	0.0492579974234104
Q9BUX1	P25705	0.0492579974234104
Q86VR7	Q7L5D6	0.0492579974234104
P27487	Q7L5D6	0.0492579974234104
Q6ZS11	Q9NZT2	0.0492579974234104
Q14527	Q67FW5	0.0492579974234104
O95232	100130932	0.0492579974234104
Q14527	Q96H72	0.0492579974234104
P14618	28883	0.0492579974234104
Q96I15	P12004	0.0492579974234104
Q9NQS7	Q02818	0.0492579974234104
28796	P46734	0.0492579974234104
P08185	P31146	0.0492579974234104
Q9BSV6	Q9UGR2	0.0492579974234104
O95232	Q9HB58	0.0492579974234104
P40937	Q9H611	0.0492579974234104
Q07343	P06493	0.0492579974234104
Q13470	P40937	0.0492579974234104
P25311	28465	0.0492579974234104
Q5VTQ0	P30519	0.0492579974234104
727738	P53634	0.0492579974234104
P10606	Q9NXJ5	0.0492579974234104
Q6ZVK8	Q02809	0.0492579974234104
Q96H72	Q9P2R7	0.0492579974234104
D6RGH6	P62937	0.0492579974234104
28474	P25311	0.0492579974234104
Q96T66	O14773	0.0492579974234104
O95232	Q9H930	0.0492579974234104
Q00341	Q8N543	0.0492579974234104
B3EWG3	Q13867	0.0492579974234104
O15072	P62899	0.0492579974234104
Q96G03	P00748	0.0492579974234104
O14773	Q14114	0.0492579974234104
P25311	28820	0.0492579974234104
Q9NYF8	F5H2R2	0.0492579974234104
P25311	28883	0.0492579974234104
Q00341	Q02127	0.0492579974234104
Q9Y5U9	Q96G03	0.0492579974234104
P80365	P40937	0.0492579974234104
P12111	Q02809	0.0492579974234104
P53990	Q9P289	0.0492579974234104
P15941	Q7L5D6	0.0492579974234104
Q9NPA8	Q96MC5	0.0492579974234104
O95232	Q9H8Y5	0.0492579974234104
P33763	P31040	0.0492579974234104
O14939	Q96RW7	0.0492579974234104
Q00341	Q9BSK4	0.0492579974234104
Q92870	P05165	0.0492579974234104
P25311	Q86VR7	0.0492579974234104
P25311	P40199	0.0492579974234104
P61927	Q6NZI2	0.0492579974234104
Q6XPR3	P36952	0.0492579974234104
P11216	Q969G5	0.0492579974234104
Q96FQ6	Q6XPR3	0.0492579974234104
O00635	P98082	0.0492579974234104
Q8IXL6	Q9H496	0.0492579974234104
Q92622	Q7Z6J9	0.0492579974234104
Q9UBH0	P46734	0.0492579974234104
P29466	P46940	0.0492579974234104
P51572	Q9Y2B2	0.0492579974234104
P56211	P46940	0.0492579974234104
Q9H2U2	Q6XYQ8	0.0492579974234104
Q68DE3	Q86UE4	0.0492579974234104
P23743	Q9UEW8	0.0492579974234104
Q53RT3	P04003	0.0492579974234104
Q96FQ6	A2AJT9	0.0492579974234104
Q5XUX0	Q9H488	0.0492579974234104
Q6UXB2	P36952	0.0492579974234104
Q6XYQ8	P51572	0.0492579974234104
Q9UEW8	Q6ZS11	0.0492579974234104
P02760	Q96FQ6	0.0492579974234104
P02748	Q53RT3	0.0492579974234104
Q96LW1	Q13185	0.0492579974234104
Q15435	O94988	0.0492579974234104
Q6UXB2	Q96FQ6	0.0492579974234104
P07360	P51572	0.0492579974234104
Q7Z7H8	Q5HY98	0.0492579974234104
Q4VX76	Q86UE4	0.0492579974234104
P51572	Q86T26	0.0492579974234104
Q9Y5I0	P23229	0.0492579974234104
Q96PE1	P98082	0.0492579974234104
Q9Y5E4	P23229	0.0492579974234104
Q8WTX7	P98082	0.0492579974234104
P22303	Q9H496	0.0492579974234104
Q9Y5E1	P26232	0.0492579974234104
P23229	Q9Y5H9	0.0492579974234104
Q9BQR3	P46940	0.0492579974234104
Q9BXB5	Q13554	0.0492579974234104
Q9NRY6	O43660	0.0492579974234104
Q14376	Q9NR46	0.0492579974234104
Q9Y4A8	Q9NVS9	0.0492579974234104
Q6QEF8	Q96ET8	0.0492579974234104
Q9NY59	101929950	0.0492579974234104
P02808	Q96FQ6	0.0492579974234104
Q9UBX7	O43847	0.0492579974234104
Q9Y6Q5	Q9Y5F0	0.0492579974234104
Q9NZH7	Q9Y4E8	0.0492579974234104
Q9NXK6	Q8NF37	0.0492579974234104
P27487	Q96FQ6	0.0492579974234104
Q13907	Q96M69	0.0492579974234104
B3EWG3	Q9NQR4	0.0492579974234104
P22531	Q9NQR4	0.0492579974234104
Q9UGK8	Q8NB25	0.0492579974234104
Q15759	Q15424	0.0492579974234104
Q8IXL6	P23229	0.0492579974234104
P23229	Q9BX73	0.0492579974234104
Q9UBU7	P98082	0.0492579974234104
Q9UGK8	Q8NCU4	0.0492579974234104
Q9HB58	P25398	0.0492579974234104
O60232	Q9H257	0.0492579974234104
P02808	P25311	0.0492579974234104
P25311	P09871	0.0492579974234104
Q13470	P62280	0.0492579974234104
P61769	P27487	0.0492579974234104
Q96G03	28913	0.0492579974234104
P19957	Q13867	0.0492579974234104
Q96MT1	P41273	0.0492579974234104
Q86UX7	P61769	0.0492579974234104
O15072	P32969	0.0492579974234104
P52788	P78552	0.0492579974234104
O15072	P24666	0.0492579974234104
Q96H72	Q13885	0.0492579974234104
O14939	Q8N5G0	0.0492579974234104
P52788	55747	0.0492579974234104
O43490	O60518	0.0492579974234104
Q9P031	Q6ZUU1	0.0492579974234104
Q13867	P01909	0.0492579974234104
Q13867	28903	0.0492579974234104
Q9BXT6	Q6NZI2	0.0492579974234104
P25311	P39900	0.0492579974234104
Q00341	P43356	0.0492579974234104
P25311	Q6ZVK8	0.0492579974234104
Q9C000	P31040	0.0492579974234104
Q9P0J7	Q92608	0.0492579974234104
Q6NZI2	Q6GMV3	0.0492579974234104
Q0P6D6	O95861	0.0492579974234104
P25311	P08294	0.0492579974234104
O43847	P22531	0.0492579974234104
Q6ZS11	P40937	0.0492579974234104
Q969K7	Q9BTV4	0.0492579974234104
O14939	Q6P3R8	0.0492579974234104
Q14563	Q9NPA8	0.0492579974234104
P61769	O75923	0.0492579974234104
Q969W8	O00505	0.0492579974234104
Q9UEU0	O00625	0.0492579974234104
Q13867	Q9NNX1	0.0492579974234104
Q9UKC9	O60568	0.0492579974234104
Q9UJJ7	Q9NZT2	0.0492579974234104
O60870	P49903	0.0492579974234104
Q8NB42	O00505	0.0492579974234104
Q6P1L6	O00505	0.0492579974234104
Q8N6N6	O00214	0.0492579974234104
Q13156	P43686	0.0492579974234104
Q96EP0	Q96LD4	0.0492579974234104
P23743	Q9NZT2	0.0492579974234104
O14773	P23219	0.0492579974234104
Q68BL7	O14773	0.0492579974234104
O95400	Q8WU10	0.0492579974234104
Q13867	Q9NUJ7	0.0492579974234104
P16415	O00505	0.0492579974234104
O14939	Q9BUT1	0.0492579974234104
Q6NZI2	Q9P2G1	0.0492579974234104
O14939	Q16602	0.0492579974234104
O14939	Q6ZS11	0.0492579974234104
O14939	Q99504	0.0492579974234104
O14939	Q9NYT0	0.0492579974234104
O14939	Q70J99	0.0492579974234104
P11279	P49281	0.0492579974234104
Q9H0V1	Q0IIM8	0.0492579974234104
O14939	P80365	0.0492579974234104
Q15063	Q9P2I0	0.0492579974234104
Q14643	Q9UHD2	0.0492579974234104
Q6NX49	O00505	0.0492579974234104
Q8TBG4	Q7Z739	0.0492579974234104
Q0IIM8	Q8IYP9	0.0492579974234104
Q9UBQ0	P43362	0.0492579974234104
Q9H8W3	P32971	0.0492579974234104
O95232	P83105	0.0492579974234104
Q96DY7	Q9BSV6	0.0492579974234104
O95232	Q15063	0.0492579974234104
O14939	Q9UJJ7	0.0492579974234104
Q9H993	Q96R05	0.0492579974234104
P78413	P30876	0.0492579974234104
O96000	Q9HB09	0.0492579974234104
Q14527	P14621	0.0492579974234104
Q6NZI2	Q68DE3	0.0492579974234104
Q9BZJ4	Q14527	0.0492579974234104
Q7Z309	Q15173	0.0492579974234104
Q96Q11	Q02818	0.0492579974234104
P53814	O43681	0.0492579974234104
Q9NZN3	P04632	0.0492579974234104
P83105	Q9P031	0.0492579974234104
O14939	Q9UGR2	0.0492579974234104
Q9UPW0	O14939	0.0492579974234104
Q8NB90	A6NGR9	0.0492579974234104
P24522	Q02818	0.0492579974234104
Q8NEV9	P10606	0.0492579974234104
Q6ZS11	P30876	0.0492579974234104
Q7Z309	P41212	0.0492579974234104
Q9P031	Q9HB58	0.0492579974234104
Q9H8Y5	Q9BWF3	0.0492579974234104
Q0IIM8	Q8N9R8	0.0492579974234104
Q5MAI5	O43681	0.0492579974234104
100130932	Q9P2I0	0.0492579974234104
Q14527	P80365	0.0492579974234104
O75582	Q07157	0.0492579974234104
P62937	Q14209	0.0492579974234104
P0DMV2	Q7Z739	0.0492579974234104
Q14527	Q9BYT3	0.0492579974234104
C9JH25	O43681	0.0492579974234104
Q68DK7	O95400	0.0492579974234104
Q00341	Q8NCC3	0.0492579974234104
Q9H8Y8	Q8NCC3	0.0492579974234104
O95294	P25311	0.0492579974234104
Q9UJJ7	P30876	0.0492579974234104
Q00341	Q01201	0.0492579974234104
Q14527	Q9NVD3	0.0492579974234104
P31146	O60234	0.0492579974234104
P51884	P31146	0.0492579974234104
P27815	Q8WUA4	0.0492579974234104
P25311	Q6XPR3	0.0492579974234104
O14939	Q14451	0.0492579974234104
O14939	Q13470	0.0492579974234104
Q6YN16	Q9BQG1	0.0492579974234104
P25311	P27487	0.0492579974234104
Q93033	Q02809	0.0492579974234104
Q9BXW7	P80365	0.0492579974234104
O94888	Q9NVS9	0.0492579974234104
Q9NX46	Q7Z6K1	0.0492579974234104
P46940	P15941	0.0492579974234104
Q9HDC9	Q8IXL6	0.0492579974234104
28465	P46940	0.0492579974234104
P29033	Q53RT3	0.0492579974234104
Q01196	O00116	0.0492579974234104
Q99584	Q5VV41	0.0492579974234104
Q9NP59	Q8IV08	0.0492579974234104
P46940	28883	0.0492579974234104
Q9BZ67	Q96FQ6	0.0492579974234104
Q9HDC9	Q969X1	0.0492579974234104
P08865	Q9H8Y5	0.0492579974234104
Q9H2U2	Q9BQG1	0.0492579974234104
Q9HDC9	Q969K7	0.0492579974234104
P40617	P49411	0.0492579974234104
Q8NFJ5	P84157	0.0492579974234104
P08865	Q9HB58	0.0492579974234104
Q99584	Q7LBC6	0.0492579974234104
Q9Y5E4	P21589	0.0492579974234104
Q96G03	P35326	0.0492579974234104
P80303	P98088	0.0492579974234104
Q8WV24	Q8IYR2	0.0492579974234104
Q8WV24	Q86UW6	0.0492579974234104
Q96FQ6	28820	0.0492579974234104
P21589	54661	0.0492579974234104
Q9NRC8	Q86YD1	0.0492579974234104
Q86YD1	A6NGR9	0.0492579974234104
28919	P46940	0.0492579974234104
Q86YD1	Q9Y2K3	0.0492579974234104
Q14494	Q9NVS9	0.0492579974234104
F5H2R2	Q86UE4	0.0492579974234104
Q9H9P8	Q8N4L1	0.0492579974234104
Q9Y2B2	P06703	0.0492579974234104
Q9NXJ5	P45954	0.0492579974234104
Q96CS7	P45954	0.0492579974234104
Q93033	P23229	0.0492579974234104
Q93033	Q9H496	0.0492579974234104
P21589	Q86VR8	0.0492579974234104
Q9H9P8	Q7Z4K8	0.0492579974234104
Q9UBH0	Q9P2S5	0.0492579974234104
Q9P266	P21589	0.0492579974234104
Q8IXL6	P21589	0.0492579974234104
P26717	P23229	0.0492579974234104
Q9H8Y5	P25398	0.0492579974234104
P83105	P62851	0.0492579974234104
Q8NEV9	Q9Y285	0.0492579974234104
Q8TCD1	P23229	0.0492579974234104
Q4VX76	P25398	0.0492579974234104
P09486	Q9Y5S9	0.0492579974234104
P51572	P08493	0.0492579974234104
Q9HDC9	Q9UN76	0.0492579974234104
P02760	Q96G03	0.0492579974234104
Q08554	Q9BX73	0.0492579974234104
P46940	P09871	0.0492579974234104
Q8WV24	Q14451	0.0492579974234104
P51398	O15072	0.0492579974234104
Q9HDC9	Q96GE9	0.0492579974234104
Q08554	P09871	0.0492579974234104
Q9C0D5	Q8WV24	0.0492579974234104
28913	P46940	0.0492579974234104
Q9BYG8	O43847	0.0492579974234104
P09486	Q7L014	0.0492579974234104
P49247	Q9GZZ9	0.0492579974234104
Q14376	O15126	0.0492579974234104
28883	Q9H0E2	0.0492579974234104
Q01432	P12081	0.0492579974234104
Q9Y6Q5	Q8IYJ1	0.0492579974234104
Q00169	P00352	0.0492579974234104
P49247	Q9BY43	0.0492579974234104
P30519	28449	0.0492579974234104
28834	Q00169	0.0492579974234104
Q8TEC5	Q16795	0.0492579974234104
P14927	Q8NEV9	0.0492579974234104
P06396	P02654	0.0492579974234104
O00515	P46439	0.0492579974234104
P30519	O95471	0.0492579974234104
Q86UP0	Q96PK6	0.0492579974234104
P30519	P22532	0.0492579974234104
Q96NW4	Q5TA45	0.0492579974234104
P30519	Q9NWY4	0.0492579974234104
P30519	O95164	0.0492579974234104
Q00341	Q5XXA6	0.0492579974234104
Q8WVF5	P63167	0.0492579974234104
P14927	O94888	0.0492579974234104
P84098	O15072	0.0492579974234104
Q9Y608	Q9BRF8	0.0492579974234104
P21583	P49247	0.0492579974234104
P78344	Q6XYQ8	0.0492579974234104
Q86W26	P46940	0.0492579974234104
Q969G5	P06737	0.0492579974234104
P51572	Q03591	0.0492579974234104
Q9H6B9	P46940	0.0492579974234104
P02760	P46940	0.0492579974234104
28465	Q08554	0.0492579974234104
Q9BQR3	Q96FQ6	0.0492579974234104
Q8WV24	Q9UGR2	0.0492579974234104
Q8IV08	Q9NXJ5	0.0492579974234104
Q9NPB1	Q8WV24	0.0492579974234104
Q9NRC8	P08865	0.0492579974234104
O95994	P80303	0.0492579974234104
Q08554	P49441	0.0492579974234104
Q9P0G3	P51572	0.0492579974234104
O75882	O43820	0.0492579974234104
P00748	P46940	0.0492579974234104
Q9HDC9	Q8NET4	0.0492579974234104
Q8IV08	Q8IXL6	0.0492579974234104
Q9UBX7	P51572	0.0492579974234104
Q9HDC9	O43861	0.0492579974234104
P00488	P46940	0.0492579974234104
Q96FQ6	P35326	0.0492579974234104
Q5U5R9	Q9NVS9	0.0492579974234104
Q96H72	Q9Y285	0.0492579974234104
28797	O43847	0.0492579974234104
O00159	Q9NYT0	0.0492579974234104
Q8ND30	P51572	0.0492579974234104
P46439	P51572	0.0492579974234104
Q16236	Q9NVS9	0.0492579974234104
O95294	Q96FQ6	0.0492579974234104
P12236	P80365	0.0492579974234104
Q05469	P40938	0.0492579974234104
101929950	Q9H6B9	0.0492579974234104
P15814	Q5T4B2	0.0492579974234104
28903	O43847	0.0492579974234104
P23743	Q9Y5Q8	0.0492579974234104
P42892	P20023	0.0492579974234104
Q9NY59	P60953	0.0492579974234104
Q96DY7	Q92598	0.0492579974234104
Q9H8Y8	Q01201	0.0492579974234104
P46940	Q6XPR3	0.0492579974234104
Q9H8Y8	P20393	0.0492579974234104
101929950	Q9H720	0.0492579974234104
P62851	Q9H8Y5	0.0492579974234104
O15072	P46778	0.0492579974234104
Q9UNE2	P25398	0.0492579974234104
O15072	P49207	0.0492579974234104
P05771	Q06830	0.0492579974234104
Q96PE1	P23229	0.0492579974234104
P28360	P23229	0.0492579974234104
O75882	O14841	0.0492579974234104
Q86VR8	P23229	0.0492579974234104
101929950	P09871	0.0492579974234104
P29279	P23229	0.0492579974234104
P35659	124923	0.0492579974234104
Q9NS98	Q9H496	0.0492579974234104
P62851	Q9HB58	0.0492579974234104
Q9Y5Q8	Q14451	0.0492579974234104
Q05586	O95433	0.0492579974234104
Q9UGK8	Q6PII3	0.0492579974234104
P42892	Q9H4B8	0.0492579974234104
P46940	P06731	0.0492579974234104
Q96G03	28919	0.0492579974234104
Q7L5A3	P46940	0.0492579974234104
P12236	Q9H7M9	0.0492579974234104
54660	P23229	0.0492579974234104
O15072	Q15084	0.0492579974234104
Q93033	P42892	0.0492579974234104
Q9Y6E0	Q9UID6	0.0492579974234104
Q6QEF8	Q9NXX6	0.0492579974234104
101929950	28913	0.0492579974234104
P12111	Q9H488	0.0492579974234104
Q9H488	Q96CD0	0.0492579974234104
P62829	Q9NYT0	0.0492579974234104
Q9HB40	28796	0.0492579974234104
P78344	O43572	0.0492579974234104
Q8WU39	Q9BZC7	0.0492579974234104
Q6DD87	O94874	0.0492579974234104
P49789	P78344	0.0492579974234104
O76094	Q5HY98	0.0492579974234104
Q96BJ8	P52926	0.0492579974234104
P62829	Q6ZVP2	0.0492579974234104
Q9NRG0	O43716	0.0492579974234104
P62829	O14904	0.0492579974234104
P35659	Q9UI33	0.0492579974234104
Q8NEV9	Q86UE4	0.0492579974234104
Q01432	P46940	0.0492579974234104
Q92608	Q13501	0.0492579974234104
Q9NPB1	Q9UEW8	0.0492579974234104
Q96M69	P98082	0.0492579974234104
Q6ZVP2	Q7Z6J9	0.0492579974234104
28465	Q96FQ6	0.0492579974234104
P22303	P23229	0.0492579974234104
Q9Y6I4	P23229	0.0492579974234104
Q9UN66	P23229	0.0492579974234104
P22303	P21589	0.0492579974234104
Q8WV24	Q8WXE0	0.0492579974234104
P61313	Q5T890	0.0492579974234104
Q9UGK8	Q08AD1	0.0492579974234104
P00488	Q96FQ6	0.0492579974234104
P00488	Q08554	0.0492579974234104
Q6P2C0	O43823	0.0492579974234104
Q9UGK8	Q96PE1	0.0492579974234104
28474	P46940	0.0492579974234104
Q9UN73	P23229	0.0492579974234104
Q08554	28883	0.0492579974234104
Q96DY7	Q8WV24	0.0492579974234104
Q96FQ6	28883	0.0492579974234104
Q99584	Q96RK4	0.0492579974234104
P12259	Q5TA45	0.0492579974234104
Q9H9P8	P0C874	0.0492579974234104
Q9Y2W1	Q15063	0.0492579974234104
Q9Y5E5	P21589	0.0492579974234104
Q9UNZ2	Q6ZNA1	0.0492579974234104
Q9H9P8	Q9C0D7	0.0492579974234104
Q9H930	Q9Y2W1	0.0492579974234104
Q05586	P23229	0.0492579974234104
P54259	P98082	0.0492579974234104
P21589	Q9BY71	0.0492579974234104
Q9Y5E1	P23229	0.0492579974234104
O75427	P98082	0.0492579974234104
375133	P98082	0.0492579974234104
P35659	P53816	0.0492579974234104
P78324	P23229	0.0492579974234104
Q8N488	Q68CZ6	0.0492579974234104
Q13554	Q6PCD5	0.0492579974234104
P20023	P23229	0.0492579974234104
Q9H488	Q8NEA4	0.0492579974234104
Q6DD87	Q12824	0.0492579974234104
Q8WTS1	P46940	0.0492579974234104
Q9BQG1	P51572	0.0492579974234104
Q9Y5E1	P21589	0.0492579974234104
Q16602	P49411	0.0492579974234104
Q02363	P21589	0.0492579974234104
Q9H2S5	Q08554	0.0492579974234104
P21589	54660	0.0492579974234104
Q8WV24	Q96RW7	0.0492579974234104
P53355	P98082	0.0492579974234104
Q9UID6	Q9BUL8	0.0492579974234104
Q96FQ6	28919	0.0492579974234104
Q96PE1	P21589	0.0492579974234104
Q9BXW7	Q9BYT3	0.0492579974234104
P01906	Q8NF37	0.0492579974234104
P46940	28820	0.0492579974234104
P15927	P20138	0.0492579974234104
O60840	Q86X55	0.0492579974234104
O94952	Q8N9W5	0.0492579974234104
Q15833	Q6DT37	0.0492579974234104
Q8WTS1	P63167	0.0492579974234104
P63167	28913	0.0492579974234104
Q9BXW7	Q8NEV9	0.0492579974234104
P37802	Q9H6B9	0.0492579974234104
Q13459	Q6ZS11	0.0492579974234104
Q8TBC3	Q5JPI3	0.0492579974234104
P51149	Q9H6B9	0.0492579974234104
P18074	Q96RW7	0.0492579974234104
Q9BYT3	P18074	0.0492579974234104
P84098	Q9H8Y5	0.0492579974234104
P63167	28883	0.0492579974234104
Q5U623	Q9Y5M8	0.0492579974234104
Q12774	Q8WVB6	0.0492579974234104
Q02127	Q9NP79	0.0492579974234104
Q9BY89	O75608	0.0492579974234104
P80365	Q00325	0.0492579974234104
Q8WVB6	Q2KHR2	0.0492579974234104
O15072	P46940	0.0492579974234104
P00488	Q9H0E2	0.0492579974234104
O60814	P47712	0.0492579974234104
P62318	Q5VV67	0.0492579974234104
O43820	P78344	0.0492579974234104
P13671	P46940	0.0492579974234104
Q99967	P04181	0.0492579974234104
P27144	Q6XYQ8	0.0492579974234104
P23743	P18074	0.0492579974234104
Q9P0G3	P58107	0.0492579974234104
P78344	Q96NW4	0.0492579974234104
Q9H4E7	P06493	0.0492579974234104
Q14919	Q96A72	0.0492579974234104
Q9NRG0	P12757	0.0492579974234104
P78344	O43157	0.0492579974234104
P02760	O60814	0.0492579974234104
Q92572	Q9H7M9	0.0492579974234104
Q92785	Q8IW41	0.0492579974234104
P49247	Q8WW33	0.0492579974234104
Q9NY59	P63167	0.0492579974234104
O75177	P05204	0.0492579974234104
P18074	P80365	0.0492579974234104
Q9UDW1	P35367	0.0492579974234104
P84098	Q9HB58	0.0492579974234104
P83105	O60814	0.0492579974234104
Q9Y5U9	P12081	0.0492579974234104
Q13459	P80365	0.0492579974234104
Q99504	P18074	0.0492579974234104
Q9BYT3	P08574	0.0492579974234104
Q13459	Q70J99	0.0492579974234104
Q53H82	P42857	0.0492579974234104
O60814	Q68DE3	0.0492579974234104
P78344	Q9UGP5	0.0492579974234104
28937	P46940	0.0492579974234104
P61769	P48595	0.0492579974234104
P21217	P61769	0.0492579974234104
Q9H6B9	Q9H0E2	0.0492579974234104
Q9BYM8	Q6DT37	0.0492579974234104
P61769	P08637	0.0492579974234104
Q13045	Q5T890	0.0492579974234104
P61769	P43652	0.0492579974234104
P04839	P31949	0.0492579974234104
O60869	P15407	0.0492579974234104
P22415	O43598	0.0492579974234104
P07339	P40199	0.0492579974234104
Q8TCD1	P26232	0.0492579974234104
Q92896	O14944	0.0492579974234104
P61769	P05156	0.0492579974234104
Q68BL7	O15230	0.0492579974234104
P29350	P61769	0.0492579974234104
P61769	P35542	0.0492579974234104
Q01201	Q8TEQ6	0.0492579974234104
P33241	P61769	0.0492579974234104
O00170	Q5H9U9	0.0492579974234104
Q86W42	P12757	0.0492579974234104
Q5VVJ2	P39687	0.0492579974234104
Q8N594	Q8IX12	0.0492579974234104
O00515	Q9H2K0	0.0492579974234104
Q8N3D4	Q86YM7	0.0492579974234104
Q9P0G3	P61769	0.0492579974234104
P61769	O75015	0.0492579974234104
Q7L014	Q9NV72	0.0492579974234104
Q9BUQ8	Q5T7W7	0.0492579974234104
Q9NR31	O14944	0.0492579974234104
Q8NEV9	P46940	0.0492579974234104
Q9Y6Q5	Q96C92	0.0492579974234104
P63167	P09871	0.0492579974234104
Q86W26	P63167	0.0492579974234104
P30837	P80365	0.0492579974234104
Q8WWM7	100526693	0.0492579974234104
O15072	P61313	0.0492579974234104
Q86WK9	P06703	0.0492579974234104
Q14642	O95619	0.0492579974234104
O00515	28903	0.0492579974234104
Q9NP79	Q9H3S7	0.0492579974234104
Q7Z6J9	O14904	0.0492579974234104
O43572	P55072	0.0492579974234104
P07339	P39900	0.0492579974234104
Q99865	Q8WW22	0.0492579974234104
Q9HAT2	Q93033	0.0492579974234104
P19957	P49189	0.0492579974234104
P51668	Q8N9N2	0.0492579974234104
P54727	Q8N594	0.0492579974234104
P11216	Q6DD87	0.0492579974234104
O00515	Q5VV41	0.0492579974234104
Q9UDY4	Q9P2G1	0.0492579974234104
P23246	D6RGH6	0.0492579974234104
Q15637	F5H2R2	0.0492579974234104
Q8TEH3	Q9Y6Q5	0.0492579974234104
P52272	Q9H8Y5	0.0492579974234104
P22612	Q9H867	0.0492579974234104
Q13671	O14829	0.0492579974234104
P42677	O14904	0.0492579974234104
Q9HD89	P06396	0.0492579974234104
Q969K7	P08574	0.0492579974234104
Q9H2K2	Q6DT37	0.0492579974234104
P08574	P80365	0.0492579974234104
P51149	P49441	0.0492579974234104
3503	Q16650	0.0492579974234104
O15072	Q9H0E2	0.0492579974234104
Q9Y6I4	P08581	0.0492579974234104
P08294	Q6UB35	0.0492579974234104
Q9BQR3	P06396	0.0492579974234104
Q9BYT3	P22570	0.0492579974234104
Q9NSY0	P00966	0.0492579974234104
P78324	P08581	0.0492579974234104
Q8TBC3	Q9P225	0.0492579974234104
Q15121	Q8WXI7	0.0492579974234104
P37802	28465	0.0492579974234104
P08574	P35367	0.0492579974234104
P63167	Q13882	0.0492579974234104
P23246	Q15063	0.0492579974234104
P02760	P51149	0.0492579974234104
P12081	Q9H3C7	0.0492579974234104
P08575	P06396	0.0492579974234104
Q13231	P06396	0.0492579974234104
P12081	P35326	0.0492579974234104
P39900	P06396	0.0492579974234104
P22303	P08581	0.0492579974234104
Q9H6B9	P12081	0.0492579974234104
P12081	P49441	0.0492579974234104
A1XBS5	P31153	0.0492579974234104
Q9UPZ6	Q96PK6	0.0492579974234104
P37802	P35326	0.0492579974234104
Q8IXL6	P08581	0.0492579974234104
P51149	28883	0.0492579974234104
P22612	Q9Y2H2	0.0492579974234104
Q13671	O14713	0.0492579974234104
Q9BXT6	P08581	0.0492579974234104
P37802	28913	0.0492579974234104
P20023	P08581	0.0492579974234104
Q9NS98	Q14697	0.0492579974234104
Q13671	Q14674	0.0492579974234104
Q86W26	P37802	0.0492579974234104
P61769	Q86T26	0.0492579974234104
Q16774	P78344	0.0492579974234104
P63167	P49441	0.0492579974234104
Q9UQ88	Q2VPB7	0.0492579974234104
Q92896	P51788	0.0492579974234104
Q9UI14	P57729	0.0492579974234104
P06493	Q9H867	0.0492579974234104
P06280	Q93033	0.0492579974234104
Q9Y2H5	Q14978	0.0492579974234104
P27144	Q96EK6	0.0492579974234104
Q8IYP9	Q6NXE6	0.0492579974234104
P06493	A6NGR9	0.0492579974234104
Q9H7D7	P23219	0.0492579974234104
O94808	O75582	0.0492579974234104
Q6NXE6	O00287	0.0492579974234104
Q14919	Q93100	0.0492579974234104
Q9H6B9	P41250	0.0492579974234104
375133	Q9H0E2	0.0492579974234104
Q9NRG0	Q9BV29	0.0492579974234104
28394	P58107	0.0492579974234104
28797	P58107	0.0492579974234104
O15327	P21333	0.0492579974234104
Q4ZG55	Q8WW22	0.0492579974234104
Q96GG9	P78344	0.0492579974234104
Q9H4E7	Q6NXE6	0.0492579974234104
Q9NRG0	Q96RK4	0.0492579974234104
Q96H72	P08574	0.0492579974234104
Q9UDW1	Q969K7	0.0492579974234104
Q9NWS6	P08574	0.0492579974234104
Q9NPB1	P49327	0.0492579974234104
Q9H7D7	Q9BQ87	0.0492579974234104
P22303	Q14697	0.0492579974234104
P41250	P35326	0.0492579974234104
Q9Y6Q5	Q5H9U9	0.0492579974234104
Q14919	Q5VV41	0.0492579974234104
P05204	Q96IF1	0.0492579974234104
P51149	28919	0.0492579974234104
Q8NBS3	Q9Y5M8	0.0492579974234104
Q14919	P46020	0.0492579974234104
P63167	Q14500	0.0492579974234104
Q14919	P12757	0.0492579974234104
