## Supplemental Table 8 for "DirectContacts2: A network of direct physical protein interactions derived from high-throughput mass spectrometry experiments": SupplementalTable8_allPredictions_20250716.csv (part 69 of 856)

Uniprot_ACC1	Uniprot_ACC2	dc2_score
Q9NXK6	Q00325	0.0492579974234104
P18074	Q14451	0.0492579974234104
P78344	P12757	0.0492579974234104
Q16613	O75506	0.0492579974234104
Q9Y4W2	Q9H867	0.0492579974234104
Q14919	Q9H2K0	0.0492579974234104
Q92896	Q86WK9	0.0492579974234104
P14927	Q2YD98	0.0492579974234104
Q8WVB6	O75140	0.0492579974234104
P17655	Q9UHR4	0.0492579974234104
P61026	O95274	0.0492579974234104
P35326	Q9H0E2	0.0492579974234104
Q9NWS6	Q9H3N1	0.0492579974234104
Q8NEV9	P23246	0.0492579974234104
P07339	28913	0.0492579974234104
Q9BYT3	Q8WW22	0.0492579974234104
O43255	Q9P2R3	0.0492579974234104
Q9NYQ6	P15814	0.0492579974234104
Q14376	O43665	0.0492579974234104
P31949	Q13231	0.0492579974234104
Q13671	Q9UJJ7	0.0492579974234104
Q13671	Q9NYT0	0.0492579974234104
P11684	P31949	0.0492579974234104
P02808	P07339	0.0492579974234104
Q92572	Q8N5G0	0.0492579974234104
P07339	P00488	0.0492579974234104
Q13671	Q14149	0.0492579974234104
28919	P06396	0.0492579974234104
Q13671	P49593	0.0492579974234104
Q9NYT6	Q13185	0.0492579974234104
P00488	P06396	0.0492579974234104
P02760	P07339	0.0492579974234104
P19878	P06396	0.0492579974234104
Q8WTS1	P06396	0.0492579974234104
Q9Y6Y8	Q9NZC9	0.0492579974234104
Q96PE1	P26232	0.0492579974234104
Q16650	Q9BXC9	0.0492579974234104
28825	P08581	0.0492579974234104
O75326	Q63HN8	0.0492579974234104
P12081	28883	0.0492579974234104
Q96HW7	Q14140	0.0492579974234104
643752	Q9NP79	0.0492579974234104
P12081	Q9H720	0.0492579974234104
Q13045	Q9C000	0.0492579974234104
7117	P06396	0.0492579974234104
Q13671	Q2KHR3	0.0492579974234104
Q6UXB2	P31949	0.0492579974234104
P62760	Q8IV48	0.0492579974234104
O00515	Q9P2W1	0.0492579974234104
P13671	P06396	0.0492579974234104
28465	Q9Y2T3	0.0492579974234104
Q92572	Q16602	0.0492579974234104
P12081	28913	0.0492579974234104
Q13671	Q9H611	0.0492579974234104
P07339	28820	0.0492579974234104
P07339	28883	0.0492579974234104
P07339	28465	0.0492579974234104
P07093	Q9Y6I4	0.0492579974234104
Q8WTS1	P12081	0.0492579974234104
P06396	P09871	0.0492579974234104
Q9BXT6	Q9UDY4	0.0492579974234104
P07339	Q9H720	0.0492579974234104
Q9NYQ6	O14904	0.0492579974234104
28474	P07339	0.0492579974234104
Q99715	Q9C0J8	0.0492579974234104
Q6DT37	O14920	0.0492579974234104
P17612	Q86VU5	0.0492579974234104
Q96BM9	Q12768	0.0492579974234104
P49915	Q6EKJ0	0.0492579974234104
Q13257	Q8WXR4	0.0492579974234104
Q14376	Q13123	0.0492579974234104
Q13671	Q96RW7	0.0492579974234104
P23284	124923	0.0492579974234104
O00515	28394	0.0492579974234104
O00515	Q93100	0.0492579974234104
O43255	Q8N9N2	0.0492579974234104
P62760	Q7RTP0	0.0492579974234104
P07093	Q9Y5H9	0.0492579974234104
Q96HW7	Q92633	0.0492579974234104
P31949	28913	0.0492579974234104
Q9Y6Q5	Q9UN67	0.0492579974234104
Q14978	O60381	0.0492579974234104
Q13045	Q96RW7	0.0492579974234104
Q9Y2T3	28883	0.0492579974234104
Q9NPB1	Q13671	0.0492579974234104
Q9UJX3	Q13506	0.0492579974234104
28913	Q9Y2T3	0.0492579974234104
O94876	Q9Y2T3	0.0492579974234104
Q9Y5I0	P07093	0.0492579974234104
P48378	Q96EI5	0.0492579974234104
Q8N5T2	P00966	0.0492579974234104
Q6DT37	Q96T51	0.0492579974234104
O00139	Q8IZ83	0.0492579974234104
Q9H3N1	Q9Y5E1	0.0492579974234104
Q13671	Q6ZS11	0.0492579974234104
P26232	Q8NB12	0.0492579974234104
P23284	Q96RU3	0.0492579974234104
P78413	Q9BVG4	0.0492579974234104
P62891	Q96PG8	0.0492579974234104
P51668	Q9BVG4	0.0492579974234104
Q96HD9	Q63HN8	0.0492579974234104
P0DMV2	Q8N9N2	0.0492579974234104
P0C0S8	28919	0.0492579974234104
P16591	3323	0.0492579974234104
Q96B70	Q8TD19	0.0492579974234104
Q9NYQ6	Q8IXL6	0.0492579974234104
Q9BW66	P62760	0.0492579974234104
O00522	Q13671	0.0492579974234104
Q13671	Q9C0D5	0.0492579974234104
Q13671	Q9H0W8	0.0492579974234104
Q93033	Q9NYQ6	0.0492579974234104
P07093	Q9Y5H8	0.0492579974234104
Q01201	Q6DT37	0.0492579974234104
Q13671	Q14451	0.0492579974234104
Q9Y6Q5	P05771	0.0492579974234104
P00326	P61769	0.0492579974234104
Q9BUH8	Q8TD19	0.0492579974234104
Q8N9N2	P53816	0.0492579974234104
Q96EN9	O00233	0.0492579974234104
Q96R05	Q9Y508	0.0492579974234104
P61769	P20292	0.0492579974234104
P02760	P0C0S8	0.0492579974234104
Q96EE3	P12757	0.0492579974234104
Q9UJT2	P42285	0.0492579974234104
P43490	P80365	0.0492579974234104
Q8IX12	P53816	0.0492579974234104
Q9H720	Q9H0E2	0.0492579974234104
P04843	P80365	0.0492579974234104
Q9NS98	Q9NYQ6	0.0492579974234104
P61026	P05156	0.0492579974234104
Q13156	Q15008	0.0492579974234104
B3EWG3	P61026	0.0492579974234104
Q9H4E7	Q8TD19	0.0492579974234104
Q86W26	P63241	0.0492579974234104
Q13162	P05771	0.0492579974234104
P35250	Q13470	0.0492579974234104
P63241	28883	0.0492579974234104
Q8TD19	A6NGR9	0.0492579974234104
P26232	P78324	0.0492579974234104
Q9H5V8	Q86VR8	0.0492579974234104
Q96LT4	Q8IZ83	0.0492579974234104
Q05655	Q9NP79	0.0492579974234104
Q9H5V8	Q9Y6I4	0.0492579974234104
P58546	Q16563	0.0492579974234104
P07093	Q01973	0.0492579974234104
Q8NEV9	P49915	0.0492579974234104
Q96PE1	Q9H5V8	0.0492579974234104
O75971	Q6DT37	0.0492579974234104
P19878	P31949	0.0492579974234104
Q6DT37	P20393	0.0492579974234104
P58546	Q86YB8	0.0492579974234104
Q13045	Q9H5L6	0.0492579974234104
P61769	Q9UBW5	0.0492579974234104
Q8IXL6	Q9H5V8	0.0492579974234104
Q9BS31	Q13185	0.0492579974234104
P49441	P04062	0.0492579974234104
Q5VIY5	Q13185	0.0492579974234104
O00515	P05156	0.0492579974234104
Q9P0K1	Q9H5V8	0.0492579974234104
Q9BPZ3	100526693	0.0492579974234104
Q5TDH0	P58546	0.0492579974234104
O00515	Q9P2Y4	0.0492579974234104
Q9Y6Y8	Q01201	0.0492579974234104
Q96GG9	A0A0B4J2D5	0.0492579974234104
Q9Y2M5	Q5JUK2	0.0492579974234104
P0C0S8	Q68DE3	0.0492579974234104
Q8IYJ1	Q8TD19	0.0492579974234104
P04062	Q9BX73	0.0492579974234104
P06746	O75822	0.0492579974234104
Q32M78	Q13185	0.0492579974234104
P46013	Q15027	0.0492579974234104
Q8N3D4	Q9BT25	0.0492579974234104
28465	Q9H0E2	0.0492579974234104
Q9NRC8	P52815	0.0492579974234104
P61626	P43652	0.0492579974234104
P04843	Q13530	0.0492579974234104
P46439	P61026	0.0492579974234104
O60869	P06746	0.0492579974234104
O00170	Q8IY45	0.0492579974234104
P04062	28883	0.0492579974234104
Q9H5V8	P20023	0.0492579974234104
P61026	P80108	0.0492579974234104
Q01432	P31949	0.0492579974234104
Q13045	Q6P3R8	0.0492579974234104
O00515	P07360	0.0492579974234104
Q9Y2E4	P08581	0.0492579974234104
P07339	28919	0.0492579974234104
P23246	Q8N6I1	0.0492579974234104
O75923	P06396	0.0492579974234104
O75923	P0C0S8	0.0492579974234104
Q9Y5E4	P08581	0.0492579974234104
Q9UN73	P26232	0.0492579974234104
Q9NZL3	Q13185	0.0492579974234104
P07949	O15230	0.0492579974234104
P02760	P43490	0.0492579974234104
P61026	Q9UBX7	0.0492579974234104
Q9UN67	Q8N766	0.0492579974234104
P22303	Q96AY3	0.0492579974234104
P04062	Q9UMD9	0.0492579974234104
P61769	Q9Y2J8	0.0492579974234104
Q9H720	P04062	0.0492579974234104
Q969K7	Q6P1M0	0.0492579974234104
Q9NRG0	Q3SYG4	0.0492579974234104
P43490	P08575	0.0492579974234104
P08637	P61626	0.0492579974234104
P04843	Q93033	0.0492579974234104
P43490	P02654	0.0492579974234104
Q8IX12	O14782	0.0492579974234104
B3EWG3	P49189	0.0492579974234104
Q02750	Q9BUH6	0.0492579974234104
Q9Y2T3	Q9H720	0.0492579974234104
Q16602	Q9H5V8	0.0492579974234104
Q71DI3	Q9H0E2	0.0492579974234104
P26232	54660	0.0492579974234104
P49441	Q9H0E2	0.0492579974234104
Q9BQR3	P43490	0.0492579974234104
Q6ZVP2	P42677	0.0492579974234104
Q9Y5E1	P08581	0.0492579974234104
Q06945	P06396	0.0492579974234104
Q5T280	Q9HB58	0.0492579974234104
P00491	28465	0.0492579974234104
Q71DI3	P04062	0.0492579974234104
Q9UN67	Q08174	0.0492579974234104
P08708	Q96GE5	0.0492579974234104
Q9Y5U9	P31949	0.0492579974234104
P61026	Q9NUJ7	0.0492579974234104
Q9BPZ3	Q499Z4	0.0492579974234104
P61026	Q8ND30	0.0492579974234104
E7ETH6	Q13185	0.0492579974234104
B3EWG3	O43847	0.0492579974234104
P46976	Q969G5	0.0492579974234104
Q9H3N1	Q9H7M9	0.0492579974234104
P15814	Q96AY3	0.0492579974234104
P23743	Q9P2R3	0.0492579974234104
Q14160	Q9C099	0.0492579974234104
P00488	P04062	0.0492579974234104
Q0P6D6	P51149	0.0492579974234104
Q9NY59	Q96HE7	0.0492579974234104
P02545	P49441	0.0492579974234104
Q9BYT3	P33121	0.0492579974234104
P82930	O75095	0.0492579974234104
Q92572	Q9HCE0	0.0492579974234104
Q8NI77	Q9UQB8	0.0492579974234104
Q86YD1	Q9P2B7	0.0492579974234104
Q9H3N1	P35452	0.0492579974234104
Q8NDV3	Q08257	0.0492579974234104
Q9BU89	P07478	0.0492579974234104
28825	Q96AY3	0.0492579974234104
Q9H3N1	P01906	0.0492579974234104
Q8TD19	Q9UGP5	0.0492579974234104
Q15773	Q9P2G1	0.0492579974234104
Q9Y5U9	P00491	0.0492579974234104
P84996	Q9H867	0.0492579974234104
Q9BQ04	Q96PN6	0.0492579974234104
Q16831	P80303	0.0492579974234104
P00918	Q0P6D6	0.0492579974234104
O95568	P29083	0.0492579974234104
Q8TB24	P33121	0.0492579974234104
Q9NYT0	P35250	0.0492579974234104
Q9H6B9	P63241	0.0492579974234104
Q96HH6	P06239	0.0492579974234104
Q8TBG4	O00330	0.0492579974234104
Q6ZUI0	O43847	0.0492579974234104
P33121	Q9H7M9	0.0492579974234104
Q32P41	Q8NFV4	0.0492579974234104
P12259	P16070	0.0492579974234104
Q9NVC3	Q9Y6Q5	0.0492579974234104
P61626	Q86T26	0.0492579974234104
Q99973	P12270	0.0492579974234104
Q8NEV9	Q6UB35	0.0492579974234104
Q86YD1	Q9H867	0.0492579974234104
O43820	O15230	0.0492579974234104
P33121	P35326	0.0492579974234104
P42785	Q86VR8	0.0492579974234104
Q86UX7	P31949	0.0492579974234104
Q9UN76	Q96HE7	0.0492579974234104
P01906	Q9NP58	0.0492579974234104
P42785	Q5XUX0	0.0492579974234104
P53680	Q8NCA9	0.0492579974234104
P62256	Q8N9U0	0.0492579974234104
Q6P1M3	Q8N0V3	0.0492579974234104
Q93033	Q8TEM1	0.0492579974234104
Q6P1M3	O43822	0.0492579974234104
P62256	Q9BPZ7	0.0492579974234104
Q9H2K0	O75822	0.0492579974234104
Q8NFZ0	Q8TEM1	0.0492579974234104
Q9BWJ5	O14896	0.0492579974234104
Q86W26	P31949	0.0492579974234104
Q86VX9	P38646	0.0492579974234104
P53680	Q63HQ0	0.0492579974234104
Q8TEM1	Q96CD0	0.0492579974234104
P42785	P22303	0.0492579974234104
P43355	P61626	0.0492579974234104
Q96H72	O00767	0.0492579974234104
Q8IXL6	Q08431	0.0492579974234104
Q9BXT6	P62256	0.0492579974234104
P62256	Q96MT3	0.0492579974234104
Q9H5V8	P35452	0.0492579974234104
260294	Q96P11	0.0492579974234104
P61626	Q9NP31	0.0492579974234104
Q9BUM1	P62873	0.0492579974234104
Q9H8Y5	P62995	0.0492579974234104
P00326	P51572	0.0492579974234104
Q6XYQ8	Q15185	0.0492579974234104
O15072	P35250	0.0492579974234104
P51572	Q9NUJ7	0.0492579974234104
Q9UMD9	Q96AY3	0.0492579974234104
Q96FV9	O95741	0.0492579974234104
O15072	P62917	0.0492579974234104
P42785	Q6DN12	0.0492579974234104
Q9UDY4	Q6ZS30	0.0492579974234104
P53680	P49662	0.0492579974234104
P42785	Q8IXL6	0.0492579974234104
P42785	Q9NS98	0.0492579974234104
Q86UF1	Q15424	0.0492579974234104
Q8N8J6	Q13185	0.0492579974234104
Q9Y4C2	P20718	0.0492579974234104
Q13242	100130932	0.0492579974234104
Q13671	Q96DY7	0.0492579974234104
Q86XN7	Q92973	0.0492579974234104
Q5TA45	A6NGR9	0.0492579974234104
Q86W26	P12081	0.0492579974234104
Q9Y2H2	Q96P11	0.0492579974234104
Q8NET4	Q68CR1	0.0492579974234104
Q8NEV9	Q06203	0.0492579974234104
P01040	P27487	0.0492579974234104
P11047	Q9UKT5	0.0492579974234104
P62256	Q9ULT6	0.0492579974234104
28937	P31949	0.0492579974234104
Q14563	Q96NU0	0.0492579974234104
P63267	Q9H3N1	0.0492579974234104
Q96M61	Q9BX70	0.0492579974234104
O60291	P15814	0.0492579974234104
O00767	P80365	0.0492579974234104
28465	P33121	0.0492579974234104
Q92973	P80365	0.0492579974234104
Q9BQG1	Q15185	0.0492579974234104
Q9P2R3	Q14149	0.0492579974234104
Q6NT89	Q96P11	0.0492579974234104
Q9H3N1	Q8N4W6	0.0492579974234104
Q6PCT2	283458	0.0492579974234104
P01906	Q08431	0.0492579974234104
Q8IXL6	Q68CR1	0.0492579974234104
Q8IZC4	P62995	0.0492579974234104
Q9H5V8	Q92985	0.0492579974234104
Q8N4W6	Q68CR1	0.0492579974234104
Q9HCC0	Q3MUY2	0.0492579974234104
Q9H8Y5	P18077	0.0492579974234104
P51149	O14791	0.0492579974234104
Q86X19	Q96KA5	0.0492579974234104
Q99683	P78344	0.0492579974234104
Q1KMD3	Q9H8Y5	0.0492579974234104
Q8NEV9	Q96AE4	0.0492579974234104
Q8TE68	P80303	0.0492579974234104
Q8N0T1	P50458	0.0492579974234104
P80108	O43847	0.0492579974234104
Q9P203	Q9HCC0	0.0492579974234104
P09429	Q96I34	0.0492579974234104
P35221	P40617	0.0492579974234104
P80365	O43251	0.0492579974234104
Q9UN66	Q08431	0.0492579974234104
P04062	P09871	0.0492579974234104
Q9H2M9	Q8N3D4	0.0492579974234104
P12111	P04062	0.0492579974234104
Q96GE5	P62913	0.0492579974234104
P01040	P08294	0.0492579974234104
P15311	Q05586	0.0492579974234104
28465	P04062	0.0492579974234104
P35542	P61626	0.0492579974234104
P21217	P51572	0.0492579974234104
124923	P63010	0.0492579974234104
P35221	Q8NB12	0.0492579974234104
Q9H3N1	Q7RTT9	0.0492579974234104
P35326	P04062	0.0492579974234104
Q01432	P63241	0.0492579974234104
O75093	Q6P1M0	0.0492579974234104
28465	P31949	0.0492579974234104
F5H2R2	Q05519	0.0492579974234104
Q9H5V8	Q9Y5H8	0.0492579974234104
Q5T280	Q15063	0.0492579974234104
P0DMV2	P09429	0.0492579974234104
P61026	P07360	0.0492579974234104
Q9NRY6	P62873	0.0492579974234104
P43490	Q9H6B9	0.0492579974234104
P52815	Q68EA5	0.0492579974234104
P61769	Q6MZM9	0.0492579974234104
Q01167	Q2KHR2	0.0492579974234104
Q9UPZ6	Q8IX12	0.0492579974234104
P23743	P35250	0.0492579974234104
O75808	P62256	0.0492579974234104
Q8N9N2	Q96RU3	0.0492579974234104
Q9NXK6	Q9NP58	0.0492579974234104
Q9UN67	Q9BSJ8	0.0492579974234104
Q9NP98	P35609	0.0492579974234104
Q92973	Q969X1	0.0492579974234104
Q12860	Q9H5V8	0.0492579974234104
Q13671	P23743	0.0492579974234104
Q9H3N1	Q9UN66	0.0492579974234104
Q14160	Q9UJJ7	0.0492579974234104
O15072	P18077	0.0492579974234104
Q68BL7	Q96EE3	0.0492579974234104
Q8N423	Q68CR1	0.0492579974234104
Q13242	Q15063	0.0492579974234104
Q9UN73	P06239	0.0492579974234104
P61626	P48595	0.0492579974234104
P33121	P80365	0.0492579974234104
P40617	Q14126	0.0492579974234104
Q9H5V8	Q16787	0.0492579974234104
Q8TEM1	P41002	0.0492579974234104
P53680	Q86U90	0.0492579974234104
Q9Y219	Q9Y5E4	0.0492579974234104
Q8IZD9	Q15185	0.0492579974234104
P55291	P35221	0.0492579974234104
Q9BSH4	P05771	0.0492579974234104
Q8NBS3	O00767	0.0492579974234104
Q8WTS1	P31949	0.0492579974234104
O94876	A6NDG6	0.0492579974234104
Q05469	O15294	0.0492579974234104
Q15773	Q14451	0.0492579974234104
P05161	Q6NUJ1	0.0492579974234104
Q9H845	P51888	0.0492579974234104
Q9H5V8	O14904	0.0492579974234104
Q03135	Q9NXJ5	0.0492579974234104
P50579	Q96I34	0.0492579974234104
Q96PE1	O60814	0.0492579974234104
Q8N3I7	O95619	0.0492579974234104
Q13882	P63241	0.0492579974234104
Q96CS7	Q92572	0.0492579974234104
Q15637	Q4VX76	0.0492579974234104
Q15599	Q13952	0.0492579974234104
P22303	O94905	0.0492579974234104
O43716	O95619	0.0492579974234104
Q9P2R3	Q86YA3	0.0492579974234104
Q9H6B9	P63167	0.0492579974234104
Q92552	O75095	0.0492579974234104
Q15637	Q8NEV9	0.0492579974234104
Q9Y6Y8	Q9BYM8	0.0492579974234104
Q92973	P0C874	0.0492579974234104
P51149	P02654	0.0492579974234104
Q9NWS6	P54727	0.0492579974234104
Q9BXW7	P08294	0.0492579974234104
Q96H72	Q8WW22	0.0492579974234104
Q01432	P63167	0.0492579974234104
P23246	P00488	0.0492579974234104
Q99504	Q9P2R3	0.0492579974234104
Q9Y5U9	P07339	0.0492579974234104
P28328	P08574	0.0492579974234104
P39900	P46940	0.0492579974234104
Q13045	Q13470	0.0492579974234104
B3EWG3	P51572	0.0492579974234104
Q9UJJ7	P35250	0.0492579974234104
P62256	Q6ZS30	0.0492579974234104
Q9H8W3	Q68DK2	0.0492579974234104
Q9BQR3	O60814	0.0492579974234104
P61769	P23219	0.0492579974234104
Q96DY7	Q9Y5A9	0.0492579974234104
3495	O43847	0.0492579974234104
O95239	Q5TA45	0.0492579974234104
Q9H5V8	54661	0.0492579974234104
Q9Y219	P01906	0.0492579974234104
P31930	P00488	0.0492579974234104
Q13156	P35998	0.0492579974234104
P07949	Q96NU0	0.0492579974234104
Q8TBY0	Q1KMD3	0.0492579974234104
Q9UN67	Q15386	0.0492579974234104
P13671	O60814	0.0492579974234104
Q9BYT3	Q92973	0.0492579974234104
O15072	Q92552	0.0492579974234104
Q16816	O75822	0.0492579974234104
Q96P11	Q9H867	0.0492579974234104
Q9H4E7	Q5TA45	0.0492579974234104
P19957	391634	0.0492579974234104
P00488	P33121	0.0492579974234104
O60502	Q96RW7	0.0492579974234104
Q15637	Q8WU10	0.0492579974234104
Q9NS98	P42892	0.0492579974234104
O95294	P07339	0.0492579974234104
P40617	Q8WW22	0.0492579974234104
Q13459	Q13470	0.0492579974234104
Q15637	Q69YU5	0.0492579974234104
Q9NWV4	P35754	0.0492579974234104
Q9BQR3	P31949	0.0492579974234104
Q8TBC3	Q8TEC5	0.0492579974234104
P21583	P49006	0.0492579974234104
Q9P2R3	Q9UGR2	0.0492579974234104
P43356	P10644	0.0492579974234104
Q15599	A1L170	0.0492579974234104
Q9P2R3	Q14451	0.0492579974234104
Q13671	Q13129	0.0492579974234104
Q9BQR3	P51149	0.0492579974234104
Q9NYQ6	28825	0.0492579974234104
Q86VR7	P46940	0.0492579974234104
O75594	P06396	0.0492579974234104
P37802	P49441	0.0492579974234104
P06396	28883	0.0492579974234104
Q0P6D6	P06396	0.0492579974234104
P51149	28465	0.0492579974234104
Q86UX7	P06396	0.0492579974234104
146429	Q00325	0.0492579974234104
Q9Y5E5	P08581	0.0492579974234104
P35270	Q96C90	0.0492579974234104
Q13459	Q14451	0.0492579974234104
Q13470	P18074	0.0492579974234104
P63167	Q5U623	0.0492579974234104
Q13671	Q13470	0.0492579974234104
Q9NWV4	Q8WU39	0.0492579974234104
Q15637	Q9UNE2	0.0492579974234104
Q96DY7	Q8WW22	0.0492579974234104
Q9Y6Y8	P43356	0.0492579974234104
Q96RS0	Q00653	0.0492579974234104
Q9Y5U9	P63167	0.0492579974234104
Q6UXB2	P46940	0.0492579974234104
Q5T7W7	P55072	0.0492579974234104
Q8IWB7	P16520	0.0492579974234104
Q8NEK5	Q13185	0.0492579974234104
P02760	P31949	0.0492579974234104
P29323	P05204	0.0492579974234104
Q96DP5	Q9P2R3	0.0492579974234104
P06702	P49913	0.0492579974234104
Q9NYT0	P18074	0.0492579974234104
P63167	Q9H720	0.0492579974234104
Q13459	Q9NYT0	0.0492579974234104
Q13459	Q9UPW0	0.0492579974234104
Q9NWS6	P18074	0.0492579974234104
Q6ZS11	P18074	0.0492579974234104
Q5XUX0	Q8TEM1	0.0492579974234104
Q99967	Q92973	0.0492579974234104
Q8N9W5	P38646	0.0492579974234104
P61626	Q9Y2J8	0.0492579974234104
P00491	28913	0.0492579974234104
P35367	Q6P1M0	0.0492579974234104
O15294	O14896	0.0492579974234104
O00767	Q9HBI6	0.0492579974234104
Q9Y5E1	Q08431	0.0492579974234104
28825	Q08431	0.0492579974234104
O75602	P63010	0.0492579974234104
P00491	P49441	0.0492579974234104
Q14114	Q96NU0	0.0492579974234104
P42785	Q96CD0	0.0492579974234104
P53680	Q8WW33	0.0492579974234104
P62249	Q9H8Y5	0.0492579974234104
P50502	O14713	0.0492579974234104
P22303	Q08431	0.0492579974234104
Q9UN67	Q03519	0.0492579974234104
Q08431	P15814	0.0492579974234104
Q9H1U4	Q9H5V8	0.0492579974234104
O60814	Q96PI1	0.0492579974234104
Q9UPW0	P35250	0.0492579974234104
Q9BWT7	Q15185	0.0492579974234104
Q9HBI6	Q6P1M0	0.0492579974234104
Q14160	Q9NPB1	0.0492579974234104
Q96I34	P50502	0.0492579974234104
P62995	A2AJT9	0.0492579974234104
Q5TDP6	Q9HCC0	0.0492579974234104
Q15063	Q1KMD3	0.0492579974234104
Q6ZS11	P35250	0.0492579974234104
Q9H5V8	Q9Y5H9	0.0492579974234104
P0DMV2	P50502	0.0492579974234104
P31949	Q6XPR3	0.0492579974234104
P42785	Q8NEA4	0.0492579974234104
Q96MT1	Q68CR1	0.0492579974234104
Q08431	Q8NET4	0.0492579974234104
P0DJI9	P61769	0.0492579974234104
Q08431	O14904	0.0492579974234104
Q93033	Q9H5V8	0.0492579974234104
P01906	Q9H5V8	0.0492579974234104
Q9NWQ4	Q9BX40	0.0492579974234104
P35250	Q70J99	0.0492579974234104
Q9Y2M5	Q5EBL8	0.0492579974234104
Q15063	P62995	0.0492579974234104
Q9UJQ1	Q8N0T1	0.0492579974234104
P61769	28394	0.0492579974234104
O60381	Q16637	0.0492579974234104
Q01432	P00491	0.0492579974234104
Q86VR8	Q68CR1	0.0492579974234104
Q9NZC9	P78344	0.0492579974234104
Q8NB42	Q13185	0.0492579974234104
Q9Y3S1	Q5TA45	0.0492579974234104
O75072	P62873	0.0492579974234104
Q14160	Q9P203	0.0492579974234104
Q8N0T1	P23946	0.0492579974234104
337873	P52294	0.0492579974234104
P50991	Q9NRY6	0.0492579974234104
P61626	Q6MZM9	0.0492579974234104
Q93033	Q68CR1	0.0492579974234104
Q03135	Q7Z402	0.0492579974234104
P53680	Q30154	0.0492579974234104
Q9NXK6	Q6P1M0	0.0492579974234104
O75604	O60814	0.0492579974234104
Q8TEM1	Q8NEA4	0.0492579974234104
Q68CR1	Q13017	0.0492579974234104
Q15435	Q8IY45	0.0492579974234104
P54727	Q92681	0.0492579974234104
P12259	O15230	0.0492579974234104
P00748	O60814	0.0492579974234104
28919	O60814	0.0492579974234104
Q9H2U2	Q86UK0	0.0492579974234104
Q9Y6Q5	Q9NRJ7	0.0492579974234104
P51149	F5GXM8	0.0492579974234104
O00767	P57054	0.0492579974234104
Q9Y316	Q68EA5	0.0492579974234104
Q8NBS3	Q6P1M0	0.0492579974234104
Q96EM0	P51572	0.0492579974234104
Q86UV5	Q5TA45	0.0492579974234104
Q8TBK2	P62995	0.0492579974234104
P80365	Q68CR1	0.0492579974234104
P80365	Q6P1M0	0.0492579974234104
Q9NS98	Q96AY3	0.0492579974234104
P40617	P33121	0.0492579974234104
Q9Y219	Q86VR8	0.0492579974234104
Q96FV9	Q96LR2	0.0492579974234104
P51149	7117	0.0492579974234104
P78344	Q96B70	0.0492579974234104
Q9NP58	P35367	0.0492579974234104
P30837	Q96H72	0.0492579974234104
P12111	Q96AY3	0.0492579974234104
Q9H5V8	Q5BJH2	0.0492579974234104
P33121	28883	0.0492579974234104
P51572	Q9Y5T4	0.0492579974234104
Q8TEH3	Q9BSH4	0.0492579974234104
Q8N9Z2	Q9Y6Q5	0.0492579974234104
P22303	Q68CR1	0.0492579974234104
P00491	28883	0.0492579974234104
P42785	Q93033	0.0492579974234104
Q9Y5E1	Q9H5V8	0.0492579974234104
O00767	Q9NXJ5	0.0492579974234104
Q9NXK6	Q08431	0.0492579974234104
Q86U86	Q8IYB7	0.0492579974234104
Q8IZR5	P06703	0.0492579974234104
Q9UQB8	Q15047	0.0492579974234104
Q92520	O75093	0.0492579974234104
A8MTJ3	Q14126	0.0492579974234104
O75477	Q9HBI6	0.0492579974234104
Q9NYT0	P63244	0.0492579974234104
P62701	Q9HB58	0.0492579974234104
Q86VR7	P57735	0.0492579974234104
P12757	Q15691	0.0492579974234104
Q15291	Q16816	0.0492579974234104
Q9NRP0	Q8WUX1	0.0492579974234104
Q8IXJ9	Q9UMY1	0.0492579974234104
28937	P31947	0.0492579974234104
P57735	28913	0.0492579974234104
Q8WUX1	Q9H7M9	0.0492579974234104
Q16851	Q7Z3K3	0.0492579974234104
P02760	P31947	0.0492579974234104
Q9Y5U2	Q96RW7	0.0492579974234104
Q16836	Q9ULC8	0.0492579974234104
Q16851	Q6P5S2	0.0492579974234104
P0C874	Q8WUX1	0.0492579974234104
Q9H6B9	P62330	0.0492579974234104
Q9UQ35	100130932	0.0492579974234104
Q9H4I3	P40617	0.0492579974234104
Q9BSQ5	Q9Y2S6	0.0492579974234104
Q9NXK6	P10155	0.0492579974234104
Q92539	Q9Y5Y2	0.0492579974234104
28465	P57735	0.0492579974234104
Q96NY7	P28482	0.0492579974234104
P62805	Q9UN76	0.0492579974234104
P04818	Q6ZS11	0.0492579974234104
Q9BUM1	Q8WUX1	0.0492579974234104
Q9H2H8	124923	0.0492579974234104
P45378	P09455	0.0492579974234104
Q96JI7	Q14249	0.0492579974234104
Q5CZA5	Q9NP97	0.0492579974234104
Q8IVL0	Q8NCA5	0.0492579974234104
Q14165	Q8TB24	0.0492579974234104
P14923	28919	0.0492579974234104
P57735	Q96DA6	0.0492579974234104
O75694	Q9UGP5	0.0492579974234104
P04179	Q71DI3	0.0492579974234104
Q6XYQ8	P55769	0.0492579974234104
Q9NS98	Q9UG63	0.0492579974234104
Q6UXB2	Q13510	0.0492579974234104
O15067	P47712	0.0492579974234104
P62330	P35326	0.0492579974234104
P47929	P06731	0.0492579974234104
P00488	Q07666	0.0492579974234104
P35030	Q9UJH8	0.0492579974234104
Q9NRD9	Q16851	0.0492579974234104
Q12888	Q15569	0.0492579974234104
Q9H5Q4	Q9H7M9	0.0492579974234104
Q9H5Q4	P80365	0.0492579974234104
Q9BYT3	Q9H5Q4	0.0492579974234104
Q86VG3	Q15311	0.0492579974234104
P27487	P57735	0.0492579974234104
P13671	P57735	0.0492579974234104
Q8NI77	Q9NR12	0.0492579974234104
Q68DE3	P40939	0.0492579974234104
Q9UEY8	Q96BF6	0.0492579974234104
Q9BZB8	Q9H9Y6	0.0492579974234104
Q9Y6Y8	Q96LD4	0.0492579974234104
Q96H72	Q9Y5Y2	0.0492579974234104
P62805	P02760	0.0492579974234104
Q14563	Q01974	0.0492579974234104
Q8WUX1	P25116	0.0492579974234104
P57735	P25116	0.0492579974234104
Q99816	Q8NHP1	0.0492579974234104
Q9Y277	P49441	0.0492579974234104
Q9Y5U9	P31947	0.0492579974234104
Q6YN16	Q96JY6	0.0492579974234104
Q9NXK6	Q8WUX1	0.0492579974234104
Q01432	P07384	0.0492579974234104
Q8IWA4	O95302	0.0492579974234104
P57735	P15941	0.0492579974234104
Q92520	P0C874	0.0492579974234104
Q9NVA4	Q8WUX1	0.0492579974234104
P41227	Q96C90	0.0492579974234104
Q9H6B9	P57735	0.0492579974234104
P29373	Q9NNX1	0.0492579974234104
O75223	28449	0.0492579974234104
O95302	O43157	0.0492579974234104
P63244	28883	0.0492579974234104
P29466	P62330	0.0492579974234104
P07949	O95302	0.0492579974234104
Q9H8Y8	Q06547	0.0492579974234104
Q8N3I7	P41227	0.0492579974234104
Q9H074	Q8NB12	0.0492579974234104
Q53HC5	Q9H4E7	0.0492579974234104
P39900	P62330	0.0492579974234104
O15072	P62701	0.0492579974234104
Q9BQ67	Q9UPZ6	0.0492579974234104
Q96AG3	Q8WUX1	0.0492579974234104
O60725	Q9H7M9	0.0492579974234104
P62330	P09871	0.0492579974234104
Q86YS7	Q15257	0.0492579974234104
Q6YN16	Q8N2H3	0.0492579974234104
Q9UJJ7	P62330	0.0492579974234104
P04179	P04196	0.0492579974234104
Q6YN16	Q6XYQ8	0.0492579974234104
Q96DY7	P04818	0.0492579974234104
Q6UXB2	P57735	0.0492579974234104
Q8WUX1	Q9NXJ5	0.0492579974234104
O14810	Q71RC2	0.0492579974234104
P39900	P07384	0.0492579974234104
A6NMX2	Q14240	0.0492579974234104
Q6P1N0	P57735	0.0492579974234104
Q7Z7C8	Q8NEB9	0.0492579974234104
Q9H6B9	P63244	0.0492579974234104
28913	P07384	0.0492579974234104
P62701	Q9H8Y5	0.0492579974234104
Q71DI3	P15374	0.0492579974234104
Q9Y5U2	Q6P3R8	0.0492579974234104
O95881	Q9H201	0.0492579974234104
P23743	P04818	0.0492579974234104
Q9UPZ6	Q9GZT3	0.0492579974234104
P62330	28883	0.0492579974234104
Q9NRM7	P53999	0.0492579974234104
Q9H5Q4	Q8IXL6	0.0492579974234104
Q9Y3Q8	O15318	0.0492579974234104
O60725	P35452	0.0492579974234104
O94855	A6NHR9	0.0492579974234104
P29083	O00220	0.0492579974234104
Q9HAY2	Q96CW5	0.0492579974234104
O00305	Q96D71	0.0492579974234104
Q96DY7	Q9Y5U2	0.0492579974234104
Q86VR7	Q13510	0.0492579974234104
Q99959	Q8IZD6	0.0492579974234104
Q14469	O94906	0.0492579974234104
P46781	Q9HB58	0.0492579974234104
Q6IQ20	Q8TC07	0.0492579974234104
Q96R05	Q9BSW2	0.0492579974234104
P11387	P36402	0.0492579974234104
Q7Z7C8	Q6ZNE5	0.0492579974234104
Q9H8M5	P35367	0.0492579974234104
P61009	28825	0.0492579974234104
Q9Y5U2	Q5T890	0.0492579974234104
Q8ND30	P04083	0.0492579974234104
P47929	P15941	0.0492579974234104
Q9UN66	Q9H8M5	0.0492579974234104
Q9UBV8	Q96HH6	0.0492579974234104
Q8IWJ2	Q05639	0.0492579974234104
P46781	O15072	0.0492579974234104
Q8TBY0	Q96D71	0.0492579974234104
Q8WTS1	P07384	0.0492579974234104
Q9Y5I0	Q9H8M5	0.0492579974234104
Q9H8Y8	P49789	0.0492579974234104
P04818	Q9UJJ7	0.0492579974234104
P02808	P47929	0.0492579974234104
P47929	Q6XPR3	0.0492579974234104
P29466	Q07666	0.0492579974234104
Q8IXL6	Q9H8M5	0.0492579974234104
Q9ULE6	O75165	0.0492579974234104
Q99816	Q9H009	0.0492579974234104
P37268	Q16650	0.0492579974234104
Q9Y312	Q9Y2K3	0.0492579974234104
O95881	Q9UHJ6	0.0492579974234104
P04818	Q14451	0.0492579974234104
P33763	Q9UK99	0.0492579974234104
Q96D98	Q96D71	0.0492579974234104
Q8NEV9	Q07666	0.0492579974234104
Q96T52	Q15257	0.0492579974234104
Q16851	Q9BTU6	0.0492579974234104
P54725	Q15652	0.0492579974234104
Q9H6B9	P15374	0.0492579974234104
Q6STE5	Q6DD87	0.0492579974234104
P22612	Q86WH2	0.0492579974234104
Q99959	Q96BU1	0.0492579974234104
Q53HC5	Q8N5H3	0.0492579974234104
Q99959	Q6J9G0	0.0492579974234104
P57735	Q05586	0.0492579974234104
Q8N5H3	Q71RC2	0.0492579974234104
Q9Y2S6	O00481	0.0492579974234104
P02808	P57735	0.0492579974234104
Q96D71	Q8N6I1	0.0492579974234104
P11387	P0C7X2	0.0492579974234104
Q8IVH8	Q9NUJ1	0.0492579974234104
28937	P57735	0.0492579974234104
Q969K7	Q9H8M5	0.0492579974234104
Q13136	Q96BF6	0.0492579974234104
P14136	O75019	0.0492579974234104
A6NKT7	Q14469	0.0492579974234104
Q92520	Q68DE3	0.0492579974234104
P57729	Q04771	0.0492579974234104
Q9P203	Q9BTT6	0.0492579974234104
Q9UQ88	Q8N3D4	0.0492579974234104
Q9H6E4	100507714	0.0492579974234104
Q13530	P18859	0.0492579974234104
Q16851	Q9UJY1	0.0492579974234104
Q9NR12	Q9BSM1	0.0492579974234104
401285	Q9H9Y6	0.0492579974234104
O75369	P41134	0.0492579974234104
P47929	28919	0.0492579974234104
Q6ZUU1	Q9UMY1	0.0492579974234104
Q9BQR3	P30740	0.0492579974234104
Q15291	P29016	0.0492579974234104
Q15599	P52655	0.0492579974234104
Q92520	Q9UNE2	0.0492579974234104
P78368	P57729	0.0492579974234104
Q8NI77	P41227	0.0492579974234104
P22612	Q8IZD6	0.0492579974234104
P29466	Q9BWD1	0.0492579974234104
Q9BWD1	P49441	0.0492579974234104
Q16602	P40939	0.0492579974234104
Q9H5Q4	P0C874	0.0492579974234104
P41240	P01008	0.0492579974234104
Q92520	Q8IXL6	0.0492579974234104
Q9H2S5	P15374	0.0492579974234104
Q8NBS3	P60604	0.0492579974234104
P63000	Q8WTS1	0.0492579974234104
P20292	Q99439	0.0492579974234104
P36402	Q9UHB6	0.0492579974234104
O60443	P62760	0.0492579974234104
Q9Y5U9	P57735	0.0492579974234104
P06746	Q15691	0.0492579974234104
O75398	P07384	0.0492579974234104
P04179	28465	0.0492579974234104
Q53HC5	Q16690	0.0492579974234104
P06746	Q9Y2S6	0.0492579974234104
P01906	P10155	0.0492579974234104
Q5VV41	Q9Y2S6	0.0492579974234104
Q9NVM9	Q96EI5	0.0492579974234104
Q8IWE2	P31350	0.0492579974234104
Q6ZVP2	P62244	0.0492579974234104
P31949	P40199	0.0492579974234104
Q9H078	A6NGR9	0.0492579974234104
P46781	Q9H8Y5	0.0492579974234104
P50570	Q9BQG1	0.0492579974234104
P23526	P05771	0.0492579974234104
Q16851	Q9P260	0.0492579974234104
Q9H871	Q8N2H3	0.0492579974234104
Q53TN4	Q9NRF9	0.0492579974234104
P62805	P00488	0.0492579974234104
Q53HC5	Q9H867	0.0492579974234104
O75694	Q9H867	0.0492579974234104
O43820	Q92545	0.0492579974234104
P62805	P00748	0.0492579974234104
28474	P47929	0.0492579974234104
Q9UI47	P61244	0.0492579974234104
A6NGR9	Q9BTW9	0.0492579974234104
Q05655	P57729	0.0492579974234104
B4E159	Q13185	0.0492579974234104
Q92820	P23219	0.0492579974234104
P27487	P31947	0.0492579974234104
Q96DY7	A6NHL2	0.0492579974234104
28825	P26006	0.0492579974234104
P25325	Q86YA3	0.0492579974234104
Q6XPR3	P31947	0.0492579974234104
Q07955	Q9HB58	0.0492579974234104
Q6GMV3	P22570	0.0492579974234104
Q96A32	P09455	0.0492579974234104
P31949	P49441	0.0492579974234104
Q96I25	Q9HB58	0.0492579974234104
Q8TEC5	P40938	0.0492579974234104
Q15021	Q2KHR2	0.0492579974234104
Q68CL5	P00966	0.0492579974234104
Q14680	P57729	0.0492579974234104
P06702	P00748	0.0492579974234104
P13671	P31949	0.0492579974234104
P49441	P07384	0.0492579974234104
P56199	P40939	0.0492579974234104
P50570	Q8IYP9	0.0492579974234104
P31949	P02654	0.0492579974234104
P47929	P49441	0.0492579974234104
P54725	O14607	0.0492579974234104
Q16690	O94906	0.0492579974234104
P01298	P40938	0.0492579974234104
Q96BF6	O95382	0.0492579974234104
Q53RT3	O00194	0.0492579974234104
P02808	P31949	0.0492579974234104
P01008	P05121	0.0492579974234104
Q9NXK6	P26006	0.0492579974234104
Q96DR8	P26006	0.0492579974234104
P06702	28395	0.0492579974234104
A6NP11	Q13185	0.0492579974234104
P06702	Q9H4B8	0.0492579974234104
Q3MIP1	Q03001	0.0492579974234104
653440	P41227	0.0492579974234104
O94973	P05771	0.0492579974234104
P06702	28820	0.0492579974234104
P40617	P52789	0.0492579974234104
Q14764	Q9Y5E9	0.0492579974234104
P06702	7117	0.0492579974234104
Q9P203	P19367	0.0492579974234104
P26006	P20023	0.0492579974234104
Q8N5H3	O94906	0.0492579974234104
Q9NVM9	Q8WX93	0.0492579974234104
Q96IG2	P15586	0.0492579974234104
P01008	Q8N142	0.0492579974234104
Q562E7	P51948	0.0492579974234104
P06702	28919	0.0492579974234104
O14561	Q9BQ87	0.0492579974234104
Q17RN3	Q9UKK3	0.0492579974234104
O94973	P49662	0.0492579974234104
Q6XYQ8	Q9BXP5	0.0492579974234104
P06702	28465	0.0492579974234104
Q96D71	Q08289	0.0492579974234104
Q53SF7	Q9Y2S6	0.0492579974234104
O75964	O75093	0.0492579974234104
Q9Y4K1	Q12768	0.0492579974234104
Q86VR7	P31949	0.0492579974234104
Q16665	Q9NSY1	0.0492579974234104
Q9BQ67	O15072	0.0492579974234104
O14602	Q96RU3	0.0492579974234104
P05771	P09211	0.0492579974234104
P04083	Q03591	0.0492579974234104
Q9BZZ5	Q96I34	0.0492579974234104
P13671	P62330	0.0492579974234104
P29466	Q9Y277	0.0492579974234104
P02760	P62330	0.0492579974234104
O95274	P29373	0.0492579974234104
P47929	P27487	0.0492579974234104
Q8NEV9	Q07955	0.0492579974234104
O14904	Q71UM5	0.0492579974234104
Q8NEV9	Q9Y277	0.0492579974234104
P00488	Q9Y277	0.0492579974234104
P00748	P31949	0.0492579974234104
P23511	Q96RU7	0.0492579974234104
28797	P29373	0.0492579974234104
Q9BQD3	Q96BF6	0.0492579974234104
P20023	P40939	0.0492579974234104
28394	P29373	0.0492579974234104
P47929	P39900	0.0492579974234104
Q9Y2A4	Q13185	0.0492579974234104
O00255	Q9H2S5	0.0492579974234104
Q6P1L6	Q13185	0.0492579974234104
P26447	Q8TEA7	0.0492579974234104
Q9H2S5	P31949	0.0492579974234104
Q96CC6	Q9GZT3	0.0492579974234104
Q96LR5	P63151	0.0492579974234104
Q96DC7	O95834	0.0492579974234104
28474	P06702	0.0492579974234104
Q9Y277	P09871	0.0492579974234104
P30740	28919	0.0492579974234104
Q9BQR3	P06702	0.0492579974234104
P06702	P09871	0.0492579974234104
O95782	124923	0.0492579974234104
P06702	28883	0.0492579974234104
P30740	Q71DI3	0.0492579974234104
P46779	Q9H8Y5	0.0492579974234104
O75093	P36542	0.0492579974234104
Q13470	Q5SY16	0.0492579974234104
Q14114	O95302	0.0492579974234104
Q9UKA9	Q9NX04	0.0492579974234104
Q16851	Q8TAX7	0.0492579974234104
Q14165	P80365	0.0492579974234104
Q6DD87	Q96HY6	0.0492579974234104
Q969K7	Q8WUX1	0.0492579974234104
P29466	P48147	0.0492579974234104
Q9Y312	O75916	0.0492579974234104
Q96KS0	Q9GZT3	0.0492579974234104
Q8WTS1	P57735	0.0492579974234104
P11387	Q8NEV9	0.0492579974234104
P46779	O15072	0.0492579974234104
O95140	Q96BM9	0.0492579974234104
P19827	P07108	0.0492579974234104
P50570	A6NGR9	0.0492579974234104
Q92545	Q8TER0	0.0492579974234104
Q5VSG8	Q8WUX1	0.0492579974234104
Q9BSK4	Q9P253	0.0492579974234104
O95302	P23219	0.0492579974234104
Q6EKJ0	Q15257	0.0492579974234104
Q9Y3L3	Q9NRF9	0.0492579974234104
P57735	28883	0.0492579974234104
Q6EKJ0	Q8NFV4	0.0492579974234104
P61244	Q6P1X6	0.0492579974234104
O14497	Q06033	0.0492579974234104
Q9BZ67	Q96D71	0.0492579974234104
Q8WUX1	P35367	0.0492579974234104
Q15599	P32004	0.0492579974234104
Q14165	Q96CS7	0.0492579974234104
P50570	Q9BTV7	0.0492579974234104
Q13530	P36542	0.0492579974234104
Q9Y2R0	Q01628	0.0492579974234104
Q9UID6	Q9NRF9	0.0492579974234104
Q71RC2	P02489	0.0492579974234104
Q8WUX1	Q9BXS9	0.0492579974234104
P49441	P31947	0.0492579974234104
P62244	Q9H8Y5	0.0492579974234104
P00488	P31947	0.0492579974234104
Q9H8M5	Q9H7M9	0.0492579974234104
Q96GG9	P23511	0.0492579974234104
A1XBS5	Q96BF6	0.0492579974234104
P54819	Q9C0D4	0.0492579974234104
P50570	P22531	0.0492579974234104
P04083	Q86UK0	0.0492579974234104
Q8TBC3	Q03933	0.0492579974234104
Q68BL7	Q92545	0.0492579974234104
Q9NR12	O43716	0.0492579974234104
P21217	P04083	0.0492579974234104
Q969K7	P19367	0.0492579974234104
Q68BL7	O95302	0.0492579974234104
28913	P31947	0.0492579974234104
P01906	Q9H8M5	0.0492579974234104
O75369	O15265	0.0492579974234104
Q86UA1	O95935	0.0492579974234104
P04818	Q9NRY6	0.0492579974234104
Q92520	Q86VR8	0.0492579974234104
Q9NZH7	Q15029	0.0492579974234104
P05455	Q9H8Y5	0.0492579974234104
Q6DD87	Q8NFD5	0.0492579974234104
O15072	P62244	0.0492579974234104
Q8NEV9	Q9NSE4	0.0492579974234104
Q53HC5	O95239	0.0492579974234104
Q01432	P57735	0.0492579974234104
Q9ULE6	Q969U6	0.0492579974234104
P26447	Q8IXS8	0.0492579974234104
B3EWG3	P29373	0.0492579974234104
Q99959	Q5CZA5	0.0492579974234104
P49281	Q8WUX1	0.0492579974234104
Q9H8Y8	O60942	0.0492579974234104
O75223	Q9BW04	0.0492579974234104
Q99439	Q96JY6	0.0492579974234104
Q05469	O14561	0.0492579974234104
P55082	Q8WUX1	0.0492579974234104
Q96GE5	P55769	0.0492579974234104
Q15029	Q9NYT0	0.0492579974234104
Q9H211	P14136	0.0492579974234104
Q9BYT3	80086	0.0492579974234104
Q9HCN3	Q8WUX1	0.0492579974234104
Q9UBX7	P04083	0.0492579974234104
Q9NRY6	Q99832	0.0492579974234104
Q96DP5	Q8NFV4	0.0492579974234104
Q9H8Y8	Q9H7C4	0.0492579974234104
28919	P31947	0.0492579974234104
P01008	O95372	0.0492579974234104
F5H2R2	Q9UHB6	0.0492579974234104
28820	P31947	0.0492579974234104
Q9H1H9	Q9UQB8	0.0492579974234104
Q9H8Y8	O43572	0.0492579974234104
Q9Y312	Q6NT89	0.0492579974234104
Q8NI51	Q01130	0.0492579899728298
Q96BM0	Q01130	0.0492579899728298
Q13123	Q96T37	0.0492579340934753
Q92543	P27449	0.049257893115282
Q14677	Q9HAC8	0.0492577590048313
O75146	Q96IU4	0.0492577292025089
P22460	P55072	0.0492576733231544
Q5U3C3	P20337	0.0492576397955417
O60784	P30203	0.0492576323449611
Q9HCM4	Q9BQ70	0.0492576099932193
Q969N2	Q9NY35	0.0492572709918022
P09912	Q9BVP2	0.0492572709918022
P11172	Q9UQ74	0.0492571592330932
P23368	Q96GW9	0.0492571294307708
Q7L591	P09936	0.0492571182548999
P11168	P09936	0.0492571182548999
P09936	Q5JR59	0.0492571182548999
Q86UN3	P07384	0.0492570735514164
O43548	P12270	0.0492570474743843
P04080	P02788	0.0492569841444492
Q96BI1	O43264	0.0492569543421268
Q9H583	Q53EV4	0.0492568500339984
Q13045	Q6V1X1	0.0492568500339984
Q9Y2V0	O94832	0.0492568500339984
Q9H583	Q9Y2L9	0.0492568500339984
O76014	O94832	0.0492568500339984
Q9BUQ8	Q8IYW4	0.0492568500339984
Q12770	Q9P2W9	0.049256831407547
O43264	O43933	0.049256831407547
Q99569	Q6P3W7	0.0492568090558052
O95273	Q53GS7	0.0492567420005798
Q8WXW3	O75586	0.0492567420005798
Q8WXW3	Q9H944	0.0492567420005798
Q9HBH1	P13051	0.0492567420005798
O94776	Q92833	0.0492567420005798
Q9H869	Q68EM7	0.0492567420005798
Q9NS00	Q9Y385	0.0492567420005798
Q504T8	P51957	0.0492567420005798
Q49A88	Q9H944	0.0492567420005798
P22607	Q16787	0.0492567420005798
Q6ZSC3	Q96G21	0.0492567420005798
P01903	Q658P3	0.0492567420005798
O43314	Q69YN2	0.0492567420005798
O60244	Q49A88	0.0492567420005798
29901	O94985	0.0492567420005798
A1A5C7	Q6P1A2	0.0492567420005798
Q9H204	Q49A88	0.0492567420005798
Q8IXU6	O76062	0.0492567420005798
Q9NP77	P04637	0.0492567420005798
Q9H992	Q9Y2E4	0.0492567420005798
Q96CN4	Q8NI37	0.0492567420005798
Q8WVQ1	O75907	0.0492567420005798
Q49AN0	Q96RF0	0.0492567420005798
Q7Z6B7	P49642	0.0492567420005798
Q9NPE2	Q96T58	0.0492567420005798
Q14691	Q5VIR6	0.0492567420005798
Q5VW36	P98194	0.0492567420005798
Q6PIJ6	P61024	0.0492567420005798
Q13332	P43121	0.0492567420005798
Q96F44	Q9UPM8	0.0492567420005798
Q9UKB1	P41002	0.0492567420005798
Q96NB3	Q709F0	0.0492567420005798
O75496	Q8IUZ0	0.0492567420005798
P23142	Q9UMR5	0.0492567420005798
Q5W0V3	Q969Y2	0.0492567420005798
Q8NDZ2	Q15382	0.0492567420005798
Q96LB3	Q9Y4K3	0.0492567420005798
O95900	Q96T58	0.0492567420005798
O95502	Q9UMR5	0.0492567420005798
Q16594	Q9P1Y5	0.0492567420005798
Q9NYL2	Q9UBB5	0.0492567420005798
Q12962	Q8TEU7	0.0492567420005798
Q52LA3	P28370	0.0492567420005798
Q7L590	P61966	0.0492567420005798
Q96QT4	Q9H672	0.0492567420005798
Q9NQZ6	P78537	0.0492567420005798
O60507	O14777	0.0492567420005798
Q9ULK4	Q49A88	0.0492567420005798
P00395	Q9UJT0	0.0492567420005798
Q8IVT5	Q6PCD5	0.0492567420005798
Q8TAD4	O76062	0.0492567420005798
Q9NYL2	O14519	0.0492567420005798
Q8NBM8	Q6P4E1	0.0492567420005798
Q9Y508	P32121	0.0492567420005798
Q8N7R7	P50748	0.0492567420005798
P33176	Q8N8R7	0.0492567420005798
P22532	P09525	0.0492567420005798
P57105	P12074	0.0492567420005798
O60264	P82970	0.0492567420005798
Q9Y3S1	Q9Y314	0.0492567420005798
O94901	Q96KR4	0.0492567420005798
Q15198	Q9ULG6	0.0492567420005798
Q96IG2	O00159	0.0492567420005798
Q9UQ53	Q53EQ6	0.0492567420005798
Q6UW68	Q9Y2B2	0.0492567420005798
Q04323	Q96RR4	0.0492567420005798
Q49A88	Q6P2C8	0.0492567420005798
Q49AN0	Q8N3Y1	0.0492567420005798
Q9NWA0	Q49A88	0.0492567420005798
O95716	P12036	0.0492567420005798
P07099	Q5BJF2	0.0492567420005798
Q9H2G4	A1L170	0.0492567420005798
P56378	Q8NC44	0.0492567420005798
Q86T03	Q9BUM1	0.0492567420005798
P0CJ78	P30414	0.0492567420005798
Q8IW35	Q6IQ32	0.0492567420005798
O95273	O60287	0.0492567420005798
Q9NZJ7	Q92508	0.0492567420005798
Q96SB3	Q9NQV5	0.0492567420005798
Q96DT7	O95749	0.0492567420005798
Q14254	Q6GMV3	0.0492567420005798
Q9NXB0	Q09019	0.0492567420005798
Q9UKT4	Q96RF0	0.0492567420005798
Q9NRY5	Q8N1F8	0.0492567420005798
Q8NBQ5	Q9UJT0	0.0492567420005798
A0PK00	Q04771	0.0492567420005798
Q8WVC6	Q9BY71	0.0492567420005798
Q9NS56	Q9H501	0.0492567420005798
Q9Y2J4	Q9Y6X5	0.0492567420005798
Q9Y320	P36956	0.0492567420005798
Q9UMR5	Q12913	0.0492567420005798
Q9P206	Q9Y3C0	0.0492567420005798
Q7Z6B0	O15164	0.0492567420005798
P46199	P13051	0.0492567420005798
O15164	O60645	0.0492567420005798
A6NFI3	Q7Z5L9	0.0492567420005798
Q9UQ53	Q8WV60	0.0492567420005798
A1A5C7	Q96ET8	0.0492567420005798
Q9Y385	Q9BSA4	0.0492567420005798
Q5T3F8	O75072	0.0492567420005798
P54198	Q6PCD5	0.0492567420005798
Q2T9J0	Q5T1M5	0.0492567420005798
Q49A88	O75586	0.0492567420005798
Q6PJW8	P58340	0.0492567420005798
Q9HD47	O14775	0.0492567420005798
Q9P206	Q15047	0.0492567420005798
Q5K4L6	54660	0.0492567420005798
Q9BTT4	Q49A88	0.0492567420005798
Q8TC44	Q9UI43	0.0492567420005798
Q86WP2	84919	0.0492567420005798
O43731	Q9Y5Y5	0.0492567420005798
Q8TCN5	Q5GLZ8	0.0492567420005798
Q8NBA8	Q96QU8	0.0492567420005798
Q86VP1	Q9NQZ6	0.0492567420005798
Q9NQT8	P12036	0.0492567420005798
Q9BXV9	A4D1U4	0.0492567420005798
Q96N66	Q9HCN3	0.0492567420005798
Q9GZM5	P12074	0.0492567420005798
P22676	Q9Y6C9	0.0492567420005798
Q8WXG9	O15533	0.0492567420005798
Q96CB8	O60337	0.0492567420005798
Q6P5Z2	Q8WUD6	0.0492567420005798
Q96GE4	Q14201	0.0492567420005798
O00192	Q15052	0.0492567420005798
Q7Z6B7	O60551	0.0492567420005798
Q9NQS3	Q8TDW7	0.0492567420005798
Q13613	O96018	0.0492567420005798
Q9Y6M7	Q96JN0	0.0492567420005798
Q6ZXV5	Q9UJA9	0.0492567420005798
Q13641	Q96GX1	0.0492567420005798
Q8N3Y1	Q9UKT4	0.0492567420005798
Q9BPZ7	O60499	0.0492567420005798
P12074	P98194	0.0492567420005798
Q86XK2	P41002	0.0492567420005798
O75052	O95476	0.0492567420005798
P51530	Q9UIU6	0.0492567420005798
P62834	Q9NPD8	0.0492567420005798
Q9Y2E4	Q14849	0.0492567420005798
Q9H9L4	Q6P4R8	0.0492567420005798
Q9Y587	Q96F44	0.0492567420005798
Q03933	Q15833	0.0492567420005798
Q49A88	Q96RN5	0.0492567420005798
P57740	Q8N7R7	0.0492567420005798
Q9UDV7	Q96CM3	0.0492567420005798
O00189	Q96F44	0.0492567420005798
Q969P0	O75907	0.0492567420005798
Q53EQ6	Q8N3U4	0.0492567420005798
Q5VW36	Q6NSJ5	0.0492567420005798
Q6ZSC3	Q8WVC6	0.0492567420005798
O95470	O76082	0.0492567420005798
Q8N441	P50895	0.0492567420005798
Q676U5	Q9BQS8	0.0492567420005798
Q5W0Z9	Q96PV6	0.0492567420005798
Q68DQ2	O43314	0.0492567420005798
Q9NYH9	Q86W92	0.0492567420005798
Q8N7R7	Q9UI10	0.0492567420005798
P12821	P08069	0.0492567420005798
Q8TEV9	Q6SPF0	0.0492567420005798
Q8WVC6	Q9H8M1	0.0492567420005798
Q9UBQ6	Q6UX53	0.0492567420005798
Q5T3F8	Q9HCN3	0.0492567420005798
Q15345	Q9BY50	0.0492567420005798
Q9NWS8	Q6UX53	0.0492567420005798
Q96GE4	Q96CM3	0.0492567420005798
Q86UN3	Q9H1E5	0.0492567420005798
Q9BV94	Q6L9W6	0.0492567420005798
Q9NRZ9	Q96RD7	0.0492567420005798
O75691	Q9BT40	0.0492567420005798
Q96QU8	Q8IXX5	0.0492567420005798
Q9UHQ9	P22528	0.0492567420005798
Q8IYU8	Q7Z3V4	0.0492567420005798
Q99871	P45983	0.0492567420005798
O95503	Q96PY6	0.0492567420005798
Q16526	Q8N3Y1	0.0492567420005798
P04035	Q15012	0.0492567420005798
Q9Y263	Q8WVQ1	0.0492567420005798
Q96GD3	Q92628	0.0492567420005798
Q08AN1	Q14999	0.0492567420005798
Q8IZT6	Q13772	0.0492567420005798
Q9UDY2	O00515	0.0492567420005798
P36894	Q9Y2E4	0.0492567420005798
Q50LG9	Q9NRK6	0.0492567420005798
O75629	O60243	0.0492567420005798
Q6ZUI0	P12036	0.0492567420005798
Q9H8M1	Q3KQU3	0.0492567420005798
O95057	Q6ZSJ8	0.0492567420005798
Q14BN4	Q86SQ7	0.0492567420005798
O14733	Q96T51	0.0492567420005798
Q96M94	Q6PI47	0.0492567420005798
Q9NWN3	Q9NYV4	0.0492567420005798
P78310	Q9NQS3	0.0492567420005798
P43005	Q9NW81	0.0492567420005798
Q9H649	Q96QU8	0.0492567420005798
P45983	O94972	0.0492567420005798
Q9NVF7	Q9UK97	0.0492567420005798
O95754	Q6UXT9	0.0492567420005798
Q92854	Q9Y6X5	0.0492567420005798
Q9GZN4	P12036	0.0492567420005798
Q71SY5	Q8WXW3	0.0492567420005798
Q6ZSC3	O95168	0.0492567420005798
Q9Y5E7	Q8TC12	0.0492567420005798
P20160	P12036	0.0492567420005798
Q86WP2	Q9UP95	0.0492567420005798
Q14738	P62068	0.0492567420005798
O43815	Q7Z3E2	0.0492567420005798
Q14315	Q15464	0.0492567420005798
Q6P4E1	O60243	0.0492567420005798
Q10469	Q14435	0.0492567420005798
O15033	Q5BJD5	0.0492567420005798
O75691	Q8NEY1	0.0492567420005798
Q14BN4	Q6ZSJ8	0.0492567420005798
Q8TCT8	P53701	0.0492567420005798
O75808	P51809	0.0492567420005798
Q70EL1	Q53HC9	0.0492567420005798
Q9HC44	Q9UF11	0.0492567420005798
Q676U5	Q01850	0.0492567420005798
Q9NWA0	Q8WXW3	0.0492567420005798
Q15012	Q6UWP7	0.0492567420005798
Q6P4R8	Q9Y5P8	0.0492567420005798
Q9Y297	P41002	0.0492567420005798
56154	P06400	0.0492567420005798
Q9UKA4	Q8TBZ8	0.0492567420005798
Q9GZY8	Q9H4A6	0.0492567420005798
Q9C0H2	P12074	0.0492567420005798
Q8WUF8	P61024	0.0492567420005798
Q96ES7	Q15543	0.0492567420005798
Q9NXR1	Q8N8R7	0.0492567420005798
O75290	Q15633	0.0492567420005798
Q8WUB8	Q7Z6M2	0.0492567420005798
Q9H649	Q7Z4R8	0.0492567420005798
Q49A88	Q9P086	0.0492567420005798
O14757	O43318	0.0492567420005798
Q5VSL9	Q7Z3E2	0.0492567420005798
Q7Z3E2	Q9Y3A3	0.0492567420005798
Q9NYW8	O14628	0.0492567420005798
Q3SXM5	O76062	0.0492567420005798
Q15390	P21675	0.0492567420005798
Q12846	Q96QT4	0.0492567420005798
Q96FK6	Q9H967	0.0492567420005798
Q96SB3	O60296	0.0492567420005798
Q9GZY8	Q8NBU5	0.0492567420005798
Q86WP2	P54760	0.0492567420005798
Q13574	Q9P275	0.0492567420005798
P00395	Q9NRY5	0.0492567420005798
Q9Y6R7	Q9UHQ9	0.0492567420005798
O95273	Q15776	0.0492567420005798
Q14201	Q0VDD8	0.0492567420005798
Q03113	Q9HD47	0.0492567420005798
Q9H992	Q86UW6	0.0492567420005798
Q96LX8	Q96QD9	0.0492567420005798
Q9NWT8	Q15776	0.0492567420005798
Q15021	Q9NVV5	0.0492567420005798
Q8N4T8	P13051	0.0492567420005798
Q15468	Q9UIU6	0.0492567420005798
O14727	Q2KHR3	0.0492567420005798
O75691	O95167	0.0492567420005798
A1A5C7	O00400	0.0492567420005798
Q9GZM8	Q8TDY2	0.0492567420005798
Q6PCB0	P15848	0.0492567420005798
O14733	Q14012	0.0492567420005798
Q8N138	Q13315	0.0492567420005798
Q8N7R7	Q9NR50	0.0492567420005798
Q969P0	Q6P1Q0	0.0492567420005798
P35610	O60381	0.0492567420005798
Q15390	O60645	0.0492567420005798
Q8IY26	Q7Z403	0.0492567420005798
Q96K49	O60243	0.0492567420005798
Q8NAN2	Q3SXM5	0.0492567420005798
Q12846	Q9NTI5	0.0492567420005798
Q8N9R8	P49770	0.0492567420005798
Q49A88	Q9UHV7	0.0492567420005798
Q6ZRQ5	Q9HBM0	0.0492567420005798
Q8IWU5	Q13641	0.0492567420005798
Q9Y2X0	Q49A88	0.0492567420005798
3327	Q8TAT5	0.0492567420005798
Q9HAF1	Q96IF1	0.0492567420005798
29901	Q6UXH1	0.0492567420005798
Q8WVQ1	Q13563	0.0492567420005798
Q9BUM1	Q9C0H2	0.0492567420005798
Q5T160	P12074	0.0492567420005798
Q8TDW7	Q6UWL2	0.0492567420005798
Q969P0	Q9ULQ1	0.0492567420005798
Q15369	Q9NZJ4	0.0492567420005798
Q13505	Q9NYG2	0.0492567420005798
O75618	Q9NVF7	0.0492567420005798
Q96D31	Q9BRY0	0.0492567420005798
Q969P0	Q96KR6	0.0492567420005798
Q9HBE1	Q15935	0.0492567420005798
Q7Z6M2	Q9NVF7	0.0492567420005798
Q9H8M1	O95168	0.0492567420005798
Q9BRY0	Q5BJF2	0.0492567420005798
Q66K89	Q9NS56	0.0492567420005798
Q5JTW2	P40818	0.0492567420005798
A1XBS5	Q99661	0.0492567420005798
Q8WXW3	Q9P086	0.0492567420005798
Q8N6R0	Q96HU1	0.0492567420005798
A2RU49	Q8NEN9	0.0492567420005798
Q53FV1	P03928	0.0492567420005798
Q96HR3	Q49A88	0.0492567420005798
P49815	Q96P47	0.0492567420005798
Q9NVC6	Q49A88	0.0492567420005798
Q9NVF7	Q8NHM5	0.0492567420005798
Q9BRQ6	P12074	0.0492567420005798
Q9GZM8	Q15390	0.0492567420005798
Q49A88	Q96G25	0.0492567420005798
P25490	Q9Y5P8	0.0492567420005798
Q49A88	P24863	0.0492567420005798
Q9BRB3	Q99640	0.0492567420005798
Q14012	O15164	0.0492567420005798
O95427	O15155	0.0492567420005798
Q7L590	P78368	0.0492567420005798
P15848	Q6P4E1	0.0492567420005798
Q9NXB0	Q03933	0.0492567420005798
Q6YHU6	O60337	0.0492567420005798
Q9NXB0	Q96DU7	0.0492567420005798
Q9BSR8	Q9BUJ0	0.0492567420005798
Q8N4L2	Q6UX53	0.0492567420005798
P58340	Q9Y2E4	0.0492567420005798
Q9P215	Q9NYR9	0.0492567420005798
O75410	Q01850	0.0492567420005798
Q8N4J0	Q96DT7	0.0492567420005798
Q9UK23	Q9P2B2	0.0492567420005798
Q8WV60	P53671	0.0492567420005798
Q9NV70	Q8TD16	0.0492567420005798
O15121	Q7Z403	0.0492567420005798
Q15526	Q5VW36	0.0492567420005798
Q3B820	Q15468	0.0492567420005798
Q6PCT2	Q96RF0	0.0492567420005798
O95427	Q12846	0.0492567420005798
Q7Z6M2	Q8WUQ7	0.0492567420005798
Q13332	Q13641	0.0492567420005798
Q9BQS8	Q01850	0.0492567420005798
Q9Y5Y5	Q63HN8	0.0492567420005798
Q86WG5	O00186	0.0492567420005798
Q5MNZ6	Q96CN4	0.0492567420005798
Q9H6R6	P29597	0.0492567420005798
Q8N3Y1	Q6PCT2	0.0492567420005798
Q6PJW8	Q15468	0.0492567420005798
Q9NRZ9	O60476	0.0492567420005798
Q6PIJ6	Q9UM11	0.0492567420005798
O75496	O75145	0.0492567420005798
Q9Y6B7	Q96F44	0.0492567420005798
O75953	O43900	0.0492567420005798
Q01581	A6NCE7	0.0492567420005798
Q8IY31	Q9UJ41	0.0492567420005798
Q8IY31	Q96QT4	0.0492567420005798
P23470	Q9UJA9	0.0492567420005798
Q13309	Q92995	0.0492567420005798
P58340	Q9C099	0.0492567420005798
P58340	Q9P2B7	0.0492567420005798
Q5VZM2	P00167	0.0492567420005798
Q14781	Q08379	0.0492567420005798
Q9H1U4	Q9UIQ6	0.0492567420005798
28876	P12036	0.0492567420005798
O14735	Q6TCH7	0.0492567420005798
Q8IVM0	Q9BXB1	0.0492567420005798
Q5K651	P12036	0.0492567420005798
Q14596	Q9H8M2	0.0492567420005798
Q9P2W1	Q9P0K7	0.0492567420005798
Q6UXV4	Q9NV06	0.0492567420005798
Q13393	Q03933	0.0492567420005798
Q8IW35	Q9BTV7	0.0492567420005798
Q96F07	Q15047	0.0492567420005798
P12036	Q96JY6	0.0492567420005798
Q9UPT9	Q15544	0.0492567420005798
Q15390	Q5VWG9	0.0492567420005798
Q9NVA4	Q8IY95	0.0492567420005798
P12036	Q687X5	0.0492567420005798
Q99933	Q7Z6M2	0.0492567420005798
Q9UJA9	Q96GX1	0.0492567420005798
Q6PML9	Q9HCE0	0.0492567420005798
Q8NI77	Q9GZT9	0.0492567420005798
Q969J3	Q9Y4K3	0.0492567420005798
Q9BTE7	P45983	0.0492567420005798
728932	Q9NVV0	0.0492567420005798
Q9Y397	Q92783	0.0492567420005798
Q16539	Q9H903	0.0492567420005798
O75410	Q9BQS8	0.0492567420005798
Q6PCB0	O43318	0.0492567420005798
Q13445	Q8N8I0	0.0492567420005798
Q8N7R7	P52948	0.0492567420005798
O95057	Q86SQ7	0.0492567420005798
Q86UV5	Q6SPF0	0.0492567420005798
Q5VIR6	Q9BRT9	0.0492567420005798
Q14168	Q9H869	0.0492567420005798
Q5XPI4	P18065	0.0492567420005798
P02042	Q9HCE0	0.0492567420005798
Q9P2Y4	Q6EEV4	0.0492567420005798
A0PJW6	Q8IXX5	0.0492567420005798
O14548	P01111	0.0492567420005798
Q9UHQ4	Q8TB36	0.0492567420005798
Q6KCM7	Q9Y2B2	0.0492567420005798
Q5SYE7	Q15047	0.0492567420005798
Q86Z23	Q9BY71	0.0492567420005798
P22415	Q8NHY2	0.0492567420005798
Q49A88	Q9BUE0	0.0492567420005798
O43542	Q9UF11	0.0492567420005798
P56192	Q8TAM2	0.0492567420005798
Q86XK2	O00622	0.0492567420005798
Q8N9R8	Q9NR50	0.0492567420005798
O14735	Q9UJT0	0.0492567420005798
Q8IWA5	Q9Y289	0.0492567420005798
Q9NPA0	O75072	0.0492567420005798
Q9Y227	Q86TW2	0.0492567420005798
P78364	Q92628	0.0492567420005798
Q15173	Q9UGP4	0.0492567420005798
Q8IVM0	Q9Y397	0.0492567420005798
Q96IF1	Q9NXR8	0.0492567420005798
P35754	P12036	0.0492567420005798
Q86VP1	Q15643	0.0492567420005798
Q9C0C4	Q8N357	0.0492567420005798
Q8WXW3	Q9BUE0	0.0492567420005798
Q6MZP7	Q9H160	0.0492567420005798
O95271	Q7L590	0.0492567420005798
440915	Q8IXQ5	0.0492567420005798
A1XBS5	Q8TCU4	0.0492567420005798
Q8WUF8	Q9UM11	0.0492567420005798
Q9P1Y5	Q9HBM6	0.0492567420005798
Q13136	Q6P2P2	0.0492567420005798
O95273	O60765	0.0492567420005798
Q8WXW3	A0JLT2	0.0492567420005798
A2RRD8	Q9H7N4	0.0492567420005798
Q9BZH6	Q5T6F0	0.0492567420005798
Q9H649	O96018	0.0492567420005798
P23142	Q9BW91	0.0492567420005798
Q96K49	Q6UWL2	0.0492567420005798
P56378	O43567	0.0492567420005798
Q93074	Q49A88	0.0492567420005798
P56378	Q8NCL4	0.0492567420005798
Q68EM7	Q9HBM6	0.0492567420005798
Q6NUT3	Q8WUJ1	0.0492567420005798
O95273	Q9H5J8	0.0492567420005798
Q8NCC3	Q9UBG0	0.0492567420005798
Q8IW35	Q0VDD8	0.0492567420005798
Q6ZSC3	Q9NVH1	0.0492567420005798
Q9NS84	Q6UWL2	0.0492567420005798
Q9Y2A7	Q15047	0.0492567420005798
Q9NYB9	Q15047	0.0492567420005798
Q9UKT7	Q6PCT2	0.0492567420005798
P00395	Q8N7R7	0.0492567420005798
Q8N7R7	P49770	0.0492567420005798
Q04323	Q96SY0	0.0492567420005798
Q15544	O75529	0.0492567420005798
O43913	Q2TAL8	0.0492567420005798
P12074	Q9P032	0.0492567420005798
O75629	Q9P2B2	0.0492567420005798
Q8WU67	Q9UF11	0.0492567420005798
Q9H8M1	Q9NVH1	0.0492567420005798
Q6ZSC3	Q3KQU3	0.0492567420005798
Q6ZSC3	Q9H4L4	0.0492567420005798
Q9Y5F2	Q15084	0.0492566488683223
Q8IV08	Q9UII2	0.049256645143032
P08133	P50222	0.0492566414177417
O14672	O95433	0.0492566116154193
O60266	Q86TM6	0.0492565296590328
Q96PE2	Q99832	0.0492565147578716
Q86Y82	P39748	0.049256507307291
Q96E22	Q9HA92	0.049256507307291
Q7Z333	O15121	0.049256507307291
Q86Y82	P22455	0.049256507307291
P33241	Q12965	0.0492564737796783
Q96I25	O60841	0.0492561310529708
P26639	Q6ZU80	0.0492561273276805
Q92785	Q9Y6R4	0.049256045371294
O15235	Q9BT09	0.0492560416460037
Q09328	P52789	0.0492560416460037
Q96EB6	Q9UMS4	0.0492559932172298
Q8WXF1	P63261	0.0492559224367141
Q96RL1	O15355	0.049255896359682
O00400	Q9ULH0	0.0492558926343917
O00560	Q9BPW8	0.0492558740079402
Q8N339	P04899	0.0492558404803276
Q8WVK7	O75153	0.0492558255791664
Q96II8	Q7Z4V5	0.0492557510733604
Q6WCQ1	Q9BXP5	0.0492557510733604
P06576	Q676U5	0.0492557324469089
Q8TBF5	Q8WW22	0.0492557138204574
O95793	O43290	0.0492556877434253
Q86U38	P25054	0.0492556169629097
Q9NZ01	Q9H6Y2	0.0492555722594261
P05787	Q92797	0.0492555126547813
O75431	P37173	0.0492554008960723
Q02413	Q5VU43	0.0492553673684597
Q8N6Y1	Q9UJ14	0.0492553450167179
Q92520	P56589	0.0492553040385246
Q8TCX1	O14980	0.0492552109062671
P08195	Q53FZ2	0.0492551773786544
Q15043	Q9Y3D6	0.0492551401257514
Q9NT22	P81408	0.0492551028728485
P49207	Q9NWH9	0.0492550022900104
Q9Y597	O95789	0.0492549501359462
P84077	Q53S58	0.0492549464106559
O15446	P39687	0.0492548234760761
O00165	O14983	0.0492548011243343
Q10471	Q8NHX9	0.0492547489702701
P06733	Q30KP9	0.0492547079920768
O94925	P10809	0.0492546930909156
P40616	Q9NRE1	0.0492544844746589
P35244	Q9H967	0.0492544397711753
Q9BXS5	Q9ULH0	0.0492544174194335
Q92979	Q9H3U1	0.0492543652653694
Q9H583	Q9H9T3	0.049254223704338
Q9UNF1	Q9Y4B6	0.0492542199790477
Q9Y277	P04350	0.0492541678249836
O95817	Q9NTU4	0.0492541342973709
Q96K49	Q00325	0.0492541119456291
Q8WXX5	P61513	0.0492540784180164
Q9Y375	Q96S06	0.0492540746927261
P19404	Q5J8M3	0.0492540337145328
P08237	P56962	0.0492538921535015
O94766	Q9BVV7	0.0492538772523403
Q8WUA2	Q9HBL7	0.0492537915706634
Q9UIM3	P63241	0.049253512173891
P57740	Q8WUE5	0.0492535047233104
O43660	Q9UBW7	0.0492535047233104
P57740	P43630	0.0492535047233104
P01920	Q9NX61	0.0492534339427948
Q96K17	P07948	0.0492533482611179
Q12888	Q7Z3V5	0.0492533296346664
Q9UQ90	Q96P11	0.0492532737553119
Q6YN16	Q96CM8	0.0492532551288604
P16333	Q99878	0.0492532327771186
P12235	Q6ZU80	0.0492532327771186
Q99878	Q6FI81	0.0492532327771186
Q8IUZ0	P35749	0.0492532327771186
Q01546	P22102	0.0492532327771186
Q9Y6M4	Q9UKA1	0.0492531508207321
Q14802	Q9BTV4	0.0492531023919582
Q496H8	Q8NBP0	0.0492531023919582
O14967	10748	0.0492530316114425
Q86TW2	Q8NDZ4	0.049252975732088
A8MVW0	Q9HCL2	0.049252912402153
Q8NEW0	Q9NWD8	0.0492528565227985
P11171	P05166	0.0492528490722179
Q8WXX5	Q6P1L8	0.0492528453469276
Q92989	P54802	0.0492528080940246
Q9Y672	P51790	0.0492528080940246
P21359	Q9BTE7	0.0492528080940246
Q9H116	O95453	0.0492528080940246
Q9NY97	Q9Y6A1	0.0492528080940246
P05067	P61073	0.0492527931928634
Q9UBS4	O75973	0.0492527820169925
Q16850	P31948	0.0492527745664119
Q9GZP9	P40939	0.0492527596652507
O95985	Q96EL2	0.0492527596652507
Q9Y6D9	P54652	0.0492527149617672
Q86VZ4	Q9H0X4	0.0492527037858963
Q96L92	Q8WY22	0.0492526516318321
P02794	Q15287	0.0492526255548
Q6PJG6	Q6NUK1	0.0492526218295097
Q96CP6	P04439	0.0492526218295097
Q86WX3	Q9UG63	0.0492525994777679
P04179	Q9NSU2	0.0492525771260261
P04179	Q9BZD7	0.0492525771260261
P04179	Q09FC8	0.0492525771260261
P04179	Q09013	0.0492525771260261
P29966	Q14206	0.0492525771260261
Q13867	P25815	0.0492525435984134
Q15459	Q9UEE9	0.0492524392902851
Q13546	O95816	0.0492522567510604
P49863	Q9UPQ0	0.0492522306740284
P20382	P29122	0.0492522306740284
P08236	Q14641	0.0492522306740284
O14908	Q8NEY4	0.0492521896958351
Q7Z6J9	Q3ZCM7	0.0492521785199642
Q8TEW0	Q9Y3S1	0.0492520742118358
P42766	P23527	0.0492520034313201
P05067	P13612	0.0492519661784172
P14406	Q13232	0.0492519326508045
P04049	P80217	0.0492518842220306
Q8NDX9	Q5T9A4	0.0492518730461597
Q9NXR1	Q9UHD2	0.0492518544197082
P82979	O43395	0.0492518432438373
P06576	O95803	0.0492517910897731
Q16602	Q9Y679	0.0492516867816448
Q16602	Q5SRE5	0.0492516867816448
P16083	Q5VT40	0.0492516867816448
Q9HD45	Q16602	0.0492516867816448
P11142	Q9Y490	0.0492515824735164
Q9NWT8	Q9H0D6	0.0492514744400978
Q15363	Q96GX1	0.0492514446377754
P50416	Q9H1B5	0.0492514371871948
O94898	P40933	0.049251414835453
Q9Y4W2	Q9Y3C1	0.0492512993514537
Q8TF76	P41208	0.0492511950433254
Q9H2H8	Q9UBB9	0.0492510497570037
Q96A54	P22695	0.049250915646553
Q15034	P06241	0.0492508895695209
Q05682	Q9P0K7	0.0492508858442306
3500	P06899	0.0492508523166179
P00390	Q8WWI1	0.0492508336901664
Q9UKB1	P48147	0.0492507368326187
O43674	Q6P1Q0	0.0492506995797157
Q00613	Q99614	0.0492506995797157
Q9NR30	P82912	0.0492506921291351
P68400	Q9UBC2	0.0492506474256515
Q96QD8	O43676	0.0492506474256515
85349	Q9Y6K0	0.0492506176233291
Q9UIF9	P58107	0.0492505431175231
P43003	Q9Y3B3	0.0492505356669425
Q96CB8	P51858	0.049250453710556
P30533	Q15155	0.049250416457653
P07858	Q9H4B7	0.0492503456771373
Q9BV38	Q96LR7	0.0492502115666866
Q9NS69	Q9Y512	0.0492501705884933
Q8NDZ2	Q9BPW8	0.0492501519620418
P20930	P49591	0.0492500960826873
P43304	Q9HCU5	0.0492500476539135
Q9Y375	P10606	0.0492500476539135
Q8N6R0	Q92504	0.0492500476539135
Q8IXI2	Q8NAT1	0.0492500476539135
Q96P11	P53985	0.0492500476539135
Q5JPH6	Q9BTT6	0.0492500476539135
100507703	Q6UW78	0.0492500476539135
P42892	P53634	0.0492500476539135
P04114	P50416	0.0492500476539135
Q9NZB8	P68104	0.0492500253021717
Q05519	Q9NZE8	0.0492499694228172
P55010	P49643	0.0492499582469463
P51153	Q8IVW1	0.0492499098181724
Q8IWU5	P52849	0.0492499098181724
O60704	Q9BZ76	0.0492499098181724
Q9UJP4	Q53GT1	0.0492497272789478
P61247	Q7Z794	0.0492495112121105
Q9H1C3	Q99720	0.0492495074868202
O75146	Q12792	0.0492494888603687
Q86U28	Q7Z3E2	0.0492494776844978
O96011	P31943	0.0492494143545627
O95801	P04632	0.0492493323981761
P0DPD8	P31943	0.0492493063211441
Q9ULW0	Q8NC56	0.0492492467164993
Q14566	Q2TBE0	0.0492492169141769
Q6UX53	Q8WWC4	0.0492490753531456
Q8IUH4	Q9P244	0.0492489747703075
Q8N983	Q9UHK0	0.0492489747703075
Q7Z4R8	Q8N0U8	0.0492489747703075
Q5UIP0	Q8IY95	0.0492489747703075
Q53S58	Q7Z434	0.0492489747703075
O15118	Q5J8M3	0.0492489747703075
Q68D10	Q00987	0.0492489747703075
Q2TAA5	Q96AG3	0.0492489747703075
Q03936	O43347	0.0492489747703075
P00750	Q9HBR0	0.0492489747703075
Q9BSC4	Q00987	0.0492489747703075
O75051	Q15386	0.0492489747703075
Q9H4B6	O14939	0.0492486469447612
Q7L2J0	Q9NZE8	0.0492486320436
Q92604	Q9Y672	0.0492485649883747
Q8WXD5	Q8NA54	0.0492485426366329
Q9NQW7	Q9H0S4	0.0492485389113426
Q15165	O95396	0.0492485202848911
P0CG37	Q6YHK3	0.0492483451962471
Q9H2R5	Q6YHK3	0.0492483451962471
Q96RY5	Q15545	0.0492483153939247
Q6GPH6	P49411	0.0492482706904411
Q9UNX3	Q86VI3	0.0492481775581836
Q4KMQ2	Q9H0U3	0.0492480248212814
P01889	Q9NQE7	0.0492479763925075
Q96DU9	P82663	0.0492479503154754
Q96IJ6	P09238	0.0492478646337986
Q9NWS0	Q5MAI5	0.0492478646337986
Q96IJ6	Q9Y2G2	0.0492478646337986
P56589	Q309B1	0.0492478646337986
Q01484	Q13315	0.0492477975785732
Q15572	Q9BUR4	0.049247745424509
O14735	O94991	0.0492477267980575
Q96T37	O95433	0.0492477267980575
Q9BV38	P08865	0.0492476820945739
P06213	Q9UPY5	0.0492476299405097
P49406	Q14244	0.0492475591599941
Q8NAN2	Q96H55	0.0492475554347038
Q9Y5Y6	P51571	0.0492475032806396
Q92536	Q14332	0.0492474697530269
O15431	Q8NDZ4	0.0492474064230918
Q86T03	Q9Y3D7	0.0492472946643829
Q9HCJ0	P28330	0.0492472797632217
Q9HCJ0	Q96PQ6	0.0492472797632217
Q9HCJ0	Q8WTR4	0.0492472797632217
O75155	Q14192	0.0492472201585769
Q9HAT2	Q8WUJ1	0.049247208982706
O76071	B7ZAQ6	0.0492472015321254
Q9H9B4	Q5VT66	0.0492471829056739
Q1MX18	P11717	0.0492470860481262
P17031	P12814	0.0492470599710941
A2VCK2	Q9Y2S7	0.0492470115423202
P13645	P13667	0.0492470115423202
Q8IVF2	Q96B54	0.0492470040917396
Q8TB37	Q99966	0.0492469556629657
O75396	Q9HC58	0.0492469556629657
Q9HCM4	Q9Y6V7	0.0492469556629657
P11717	Q9NZ01	0.0492469556629657
O43175	Q9HCU5	0.0492469482123851
Q9Y2H6	Q8NFA0	0.0492469333112239
Q99755	Q9NVN8	0.0492468997836113
Q6P4H8	P07437	0.0492468401789665
P08237	Q96PE5	0.0492468327283859
P00740	P35556	0.0492467805743217
P50995	Q6NXP6	0.0492467582225799
P21796	P30040	0.0492467060685157
P61081	Q6P3W7	0.0492466874420642
Q8NFJ9	Q9BSV6	0.0492466650903224
P04406	Q3SXZ3	0.0492465794086456
Q8IYV9	Q9ULF5	0.0492465496063232
P23634	Q9NWW5	0.0492464639246463
Q7Z2K6	P25686	0.049246422946453
Q92538	Q8TC12	0.049246422946453
O95199	P07437	0.049246359616518
P56589	Q3ZCQ8	0.0492462590336799
Q86Y82	Q9UIA9	0.0492462329566478
P50548	Q8WWC4	0.0492461770772933
Q8IY17	Q96CW5	0.0492461584508419
Q8IZL8	Q7Z7F7	0.0492460615932941
P08574	P54709	0.0492460578680038
Q96CW1	Q9P2M7	0.0492460243403911
Q5U3C3	Q9H496	0.0492460243403911
Q8NE62	Q8NFV4	0.0492459945380687
O60292	P35908	0.0492459908127784
P49755	P20933	0.0492458902299404
P16402	O14531	0.0492458902299404
P13797	P99999	0.0492458902299404
O14939	Q9UBV2	0.0492458418011665
P48739	Q0VDD8	0.049245823174715
P19013	P61204	0.049245748668909
Q9BRK4	Q8IWI9	0.0492457374930381
Q96BR1	Q8N9N2	0.049245648086071
P42892	P28325	0.0492454022169113
Q14108	P49773	0.0492453724145889
P22459	Q9UBM7	0.0492453426122665
Q9BUA3	P51116	0.0492452681064605
Q9UEE9	P08621	0.049245074391365
Q07666	Q96AG4	0.0492450706660747
Q9NXR1	Q9BW83	0.0492450632154941
Q96DZ1	Q07157	0.0492450557649135
Q15386	P57678	0.0492449663579463
P05023	Q8N766	0.0492449402809143
Q9UM00	Q8TD20	0.0492447838187217
P30838	P20700	0.0492447279393672
Q8NE01	P51451	0.0492446981370449
P56962	Q16513	0.0492446981370449
P98175	O75467	0.0492446981370449
P07199	Q9HDC5	0.0492446199059486
P16615	O60512	0.0492445677518844
P35232	Q9NZM1	0.0492445565760135
O60645	P46939	0.0492442734539508
Q8TDX7	Q9NVV4	0.0492442473769187
283487	Q9ULX3	0.0492442362010479
Q9Y5K5	Q9H6Z4	0.0492442101240158
P10398	Q8NHW4	0.0492440983653068
Q5VUD6	P30519	0.0492440089583396
Q6VN20	Q92626	0.0492439605295658
Q96PF1	P21333	0.049243900924921
Q92686	P04899	0.0492438748478889
Q96GZ6	Q16850	0.0492438599467277
Q5HYI7	Q9NQX7	0.0492437630891799
Q13643	Q9NQ55	0.0492437444627285
Q8WWK9	Q52LJ0	0.0492437146604061
Q9BUF5	Q9NRR2	0.0492436774075031
Q53EQ6	O75781	0.0492435656487941
P58557	P54764	0.0492435656487941
P35579	Q96AJ1	0.0492435619235038
Q99575	P09429	0.0492435581982135
P11021	P22914	0.0492435358464717
Q9Y4W2	Q0VAA2	0.0492435246706008
Q13541	O00625	0.0492434129118919
P50914	P22670	0.0492434054613113
Q13405	Q12874	0.0492433793842792
Q05315	P19338	0.0492433607578277
P51398	Q14498	0.04924326390028
O14967	Q9BYZ2	0.0492431037127971
Q15758	Q96HH4	0.0492430739104747
Q8N9F7	O14983	0.0492430664598941
Q9BQG1	O14983	0.0492430664598941
P52701	P18075	0.0492429807782173
Q14966	O00410	0.0492429137229919
Q9Y2W6	Q3ZCM7	0.0492428503930568
P61923	P61916	0.0492428466677665
Q9H2V7	Q9BRX8	0.0492426976561546
P04818	Q5JTY5	0.0492426566779613
P09471	Q6AI14	0.0492426417768001
Q16666	P09471	0.0492426417768001
O60291	Q9ULF5	0.0492426082491874
O95076	Q96CT7	0.0492426007986068
P37108	Q9NUL7	0.0492425300180912
Q8N6Q8	Q96AG4	0.049242477864027
O43314	O14744	0.0492424294352531
P41273	Q6ZT21	0.0492424070835113
O14734	P60709	0.0492423139512538
Q17RF5	P16278	0.0492423027753829
Q9HAV0	Q9Y5A6	0.0492422692477703
Q9P0S2	Q9GZM5	0.0492422096431255
O95297	P09543	0.0492421649396419
P49750	P62314	0.0492421202361583
O43278	Q86VP6	0.0492420941591262
85349	Q9BQE3	0.0492420084774494
Q53H12	Q9HAW8	0.0492419824004173
Q9NW68	Q96PK6	0.049241941422224
Q96FV9	Q7Z6E9	0.0492418855428695
Q6IAA8	O43826	0.0492418818175792
Q9BT30	Q6UB35	0.0492418631911277
O00505	O75676	0.049241829663515
P34931	Q4V328	0.0492417775094509
Q00610	Q9HAC8	0.0492416620254516
Q9H9E3	P46977	0.0492415949702262
P47992	O75592	0.0492415763437747
A5A3E0	Q9BRX2	0.0492415651679039
P51617	Q9NVV4	0.0492415353655815
Q76I76	P41161	0.0492414571344852
Q76I76	Q86UZ6	0.0492414571344852
Q76I76	Q13351	0.0492414571344852
Q8TD22	O15511	0.0492413565516471
Q96QA5	Q9BUJ2	0.0492413304746151
P46013	Q9H8T0	0.0492412596940994
P46977	Q16635	0.0492412224411964
P54619	Q9H4G4	0.049241155385971
Q9BRS2	P83111	0.0492411144077777
P05198	Q14166	0.0492410883307457
Q9NVR5	Q9UH03	0.0492410473525524
Q9Y5U5	P07437	0.0492410026490688
Q8WTR7	P07437	0.0492410026490688
Q13393	O94813	0.0492409951984882
Q9Y4L5	O00560	0.0492409951984882
Q96EU7	Q9BRN9	0.0492409951984882
Q9P0L0	Q6IBW4	0.0492409951984882
Q8TCG2	Q6P087	0.0492409951984882
Q96BY9	Q92545	0.0492409951984882
P29597	Q7Z4Q2	0.0492409951984882
Q9HBH1	Q16880	0.0492409951984882
P19634	Q9NX00	0.0492409951984882
Q86VZ4	Q9H9S5	0.0492409951984882
P19022	Q9Y2J2	0.0492409728467464
Q15363	P67812	0.049240943044424
Q8TCG2	O94829	0.0492408387362957
Q99871	Q6NUQ1	0.0492408350110054
P04626	P51805	0.0492408201098442
Q4KMQ2	O14653	0.0492407344281673
Q8N2A8	Q9BT22	0.049240693449974
P05109	Q6ZW76	0.0492406599223613
Q9BRD0	Q6PGP7	0.0492406524717807
Q8N1G2	Q6NVY1	0.0492405854165554
Q02818	Q8N335	0.0492405854165554
Q6UX71	Q8WWC4	0.0492405332624912
Q8NC67	Q7Z434	0.0492404960095882
O14925	P62244	0.0492404475808143
P55854	P12036	0.0492404364049434
Q9Y5F2	P04843	0.0492404215037822
Q9Y4W2	Q99966	0.0492404103279113
Q9Y4W2	Q9Y2V0	0.0492404103279113
Q7L5N7	Q9Y5Z9	0.049240369349718
Q75T13	Q9H228	0.0492402836680412
P35670	Q9NPH3	0.0492402836680412
Q15629	Q7RTY0	0.0492402836680412
O43772	O43615	0.0492402836680412
Q9UBF2	Q7L1W4	0.0492402836680412
O60291	Q9UFP1	0.0492402836680412
P04062	Q9UFP1	0.0492402836680412
Q7RTY0	Q96QD8	0.0492402836680412
Q5FWF4	O95163	0.0492402836680412
Q9HBH5	P30519	0.0492402836680412
Q9Y277	Q9BUV8	0.0492402836680412
Q6NXE6	Q7L8W6	0.0492402836680412
Q8NCW5	O60462	0.0492402836680412
P78563	Q9BWF3	0.0492402203381061
P46778	Q8NCW5	0.0492401532828807
Q16540	Q14562	0.0492401197552681
P50990	Q6UVJ0	0.0492401011288166
2197	Q9NVU7	0.0492398776113987
Q12906	Q96SR6	0.0492398403584957
Q9NRC1	P09601	0.0492396801710128
O00461	B7ZAQ6	0.0492396801710128
Q96AA3	Q9UPU5	0.0492396801710128
Q9UDX5	O75915	0.0492396801710128
P55082	Q9Y397	0.0492396801710128
Q8IY95	Q13315	0.0492396801710128
Q9NQS3	Q96KA5	0.0492396429181098
P23468	Q96HR9	0.0492395386099815
P47989	P02788	0.0492395348846912
Q9NXF1	Q8IZ69	0.0492394901812076
Q92597	O75182	0.0492394343018531
Q6ZVX7	O43529	0.0492394194006919
Q7Z7A1	Q01130	0.049239307641983
Q14676	Q5HYK7	0.0492393039166927
Q9BRK5	O15524	0.0492392852902412
Q9H0K4	Q71UM5	0.0492392852902412
Q9H078	Q7Z494	0.0492392480373382
Q9UQ90	P25685	0.0492392443120479
P50616	P29401	0.0492392033338546
O75155	Q9UPY5	0.0492391251027584
Q6ZN17	Q96G21	0.0492390505969524
P43353	P19367	0.0492390356957912
P00491	Q6IF63	0.0492390282452106
P00491	Q9Y6K1	0.0492390282452106
P22234	Q8NHE4	0.0492390282452106
P00491	O95561	0.0492390282452106
O96033	P00491	0.0492390282452106
Q9NZI5	P00491	0.0492390282452106
Q8NFC6	P61221	0.04923902079463
Q96P70	P30050	0.0492390170693397
Q14687	Q92618	0.0492389947175979
Q9ULY5	P25686	0.0492388494312763
Q1MSJ5	O95714	0.0492386929690837
Q6AI08	Q6GPH6	0.0492386892437934
P46778	Q5W0B1	0.0492386035621166
Q01082	Q04724	0.0492385886609554
P50416	P53621	0.0492385886609554
Q86XK7	Q8NBU5	0.0492384769022464
Q9H3F6	P57771	0.0492384769022464
O14908	Q8NGZ9	0.0492384247481823
Q02218	Q9UEE5	0.0492384247481823
Q2MV58	Q96SY0	0.049238421022892
Q6AI08	P58557	0.0492383725941181
P30837	Q5BJD5	0.0492383688688278
B2RTY4	Q8WUY8	0.0492383614182472
Q6NUS6	Q6AZY7	0.0492383241653442
Q99755	Q15646	0.0492381043732166
P13224	Q9NRD9	0.0492381043732166
Q9H2X0	P41221	0.0492381043732166
Q13352	P17020	0.0492381043732166
Q9HBW0	P49810	0.0492381043732166
P25391	Q7Z7M9	0.0492381043732166
Q8WY07	Q8NDA8	0.0492381043732166
Q9NUE0	Q9HBW0	0.0492381043732166
Q6ICH7	Q13421	0.0492381043732166
P23560	O43529	0.0492381043732166
A6ZKI3	P14222	0.0492381043732166
Q9HBH5	P13164	0.0492381043732166
P35346	P49810	0.0492381043732166
Q9Y2E5	Q9NYR9	0.0492381043732166
Q02742	Q9H3T3	0.0492381043732166
Q9UFC0	Q9UKP4	0.0492381043732166
P37088	Q9HCN3	0.0492381043732166
P55085	Q9BVC6	0.0492381043732166
Q9NYR9	P08582	0.0492381043732166
P16070	Q86WC4	0.0492381043732166
P79483	Q5SRI9	0.0492381043732166
Q9NRW3	Q8N0S6	0.0492381043732166
Q29983	Q8NCW0	0.0492381043732166
Q9Y5H3	O95476	0.0492381043732166
P13612	Q9UKJ8	0.0492381043732166
Q9NRD9	Q8N5K1	0.0492381043732166
Q13751	Q8TE99	0.0492381043732166
Q5U3C3	Q9Y5Q0	0.0492381043732166
O95104	Q8TD47	0.0492381043732166
Q86U06	Q15646	0.0492381043732166
Q96CG8	P43251	0.0492381043732166
Q9H2E6	Q9H3T3	0.0492381043732166
O75165	Q86WC4	0.0492381043732166
Q8IWU6	Q7Z7M9	0.0492381043732166
Q9P2K2	Q96FL9	0.0492381043732166
Q5BKT4	O00219	0.0492381043732166
P35916	O15554	0.0492381043732166
P52746	Q6RFH5	0.0492381043732166
Q96BD0	P48167	0.0492381043732166
Q9NZ56	Q9NZM1	0.0492381043732166
Q9UHL4	Q9UFP1	0.0492381043732166
O43286	O14879	0.0492381043732166
Q5EB52	O75155	0.0492381043732166
Q9H4Z2	Q8TD47	0.0492381043732166
Q9UL01	Q9H3T3	0.0492381043732166
Q16651	Q96K12	0.0492381043732166
Q9Y653	Q8TE99	0.0492381043732166
Q9BQ75	Q9UH17	0.0492381043732166
Q8TE99	Q7Z7M9	0.0492381043732166
Q9H4F8	Q9H3T3	0.0492381043732166
P21709	P09601	0.0492381043732166
Q9BSK2	Q7RTP0	0.0492381043732166
P79483	Q5T7M9	0.0492381043732166
P41162	P21709	0.0492381043732166
Q9NZ56	Q08345	0.0492381043732166
Q6PIW4	O75462	0.0492381043732166
O43278	P41221	0.0492381043732166
Q8NE86	Q96SQ9	0.0492381043732166
Q96EU7	P14222	0.0492381043732166
O15554	Q13395	0.0492381043732166
O75051	Q6EMK4	0.0492381043732166
P00749	Q6UVY6	0.0492381043732166
P58166	O95897	0.0492381043732166
O43808	P27338	0.0492381043732166
Q15646	Q8N954	0.0492381043732166
Q5EB52	Q96ES6	0.0492381043732166
P34925	P21709	0.0492381043732166
O43688	Q96NT0	0.0492381043732166
Q53S58	P79483	0.0492381043732166
Q9HBW0	O43306	0.0492381043732166
Q8TF68	Q8TD47	0.0492381043732166
Q8N3U4	Q93084	0.0492381043732166
P49458	Q7Z403	0.0492381043732166
Q8IYB7	Q9ULD5	0.0492381043732166
Q96CB8	O60669	0.0492381043732166
Q8NDV1	Q9Y6N5	0.0492381043732166
Q9NRY4	Q8NDL9	0.0492381043732166
P23560	Q92187	0.0492381043732166
P51654	Q9UBV4	0.0492381043732166
Q9NXG6	O96014	0.0492381043732166
Q75T13	P00742	0.0492381043732166
Q5T601	Q16635	0.0492381043732166
Q03169	Q9UBH6	0.0492381043732166
Q7Z5Y6	P54289	0.0492381043732166
O43278	Q6ICH7	0.0492381043732166
Q9NPR2	Q9NRU3	0.0492381043732166
O75817	Q96PZ2	0.0492381043732166
Q5T601	Q8NDV1	0.0492381043732166
Q5T601	Q9BXJ8	0.0492381043732166
Q96EU7	Q7Z7M9	0.0492381043732166
Q5VWZ2	Q7Z7M9	0.0492381043732166
Q02742	Q9Y653	0.0492381043732166
Q75T13	Q9H013	0.0492381043732166
Q7Z5Y6	Q10469	0.0492381043732166
Q6PCB0	P00742	0.0492381043732166
Q03169	Q9BV35	0.0492381043732166
Q9UBX1	Q9H2X0	0.0492381043732166
Q75T13	Q9UN88	0.0492381043732166
Q9Y5P6	O95897	0.0492381043732166
Q3KQZ1	P43005	0.0492381043732166
P49810	Q9Y426	0.0492381043732166
Q6P5W5	Q9NY26	0.0492381043732166
Q9UMF0	Q86WC4	0.0492381043732166
O95249	Q08345	0.0492381043732166
Q14112	Q9H3T3	0.0492381043732166
Q9NXB9	Q93084	0.0492381043732166
Q07973	Q9NUB1	0.0492381043732166
Q6UXV4	P79483	0.0492381043732166
Q12767	Q08345	0.0492381043732166
Q5KU26	P16070	0.0492381043732166
Q13214	P06276	0.0492381043732166
P37088	Q5T7M9	0.0492381043732166
P13726	Q8NCW6	0.0492381043732166
Q99650	Q96L34	0.0492381043732166
Q99755	Q9H329	0.0492381043732166
Q8NDV1	P14222	0.0492381043732166
Q13751	Q9UFC0	0.0492381043732166
Q9NZJ7	Q9H3T3	0.0492381043732166
Q9BU64	Q3KP31	0.0492381043732166
Q9Y3A6	P13726	0.0492381043732166
Q8N6S5	Q30201	0.0492381043732166
P55085	Q8TD22	0.0492381043732166
Q96J42	Q9H3T3	0.0492381043732166
O43405	Q96FL9	0.0492381043732166
Q9HBH0	Q8NDV1	0.0492381043732166
Q9UBX1	Q9Y653	0.0492381043732166
440519	Q96PZ2	0.0492381043732166
Q8NFZ4	Q30154	0.0492381043732166
O15554	P33897	0.0492381043732166
Q96AX9	Q9BYB4	0.0492381043732166
O43427	Q08345	0.0492381043732166
P02751	Q9UKK3	0.0492381043732166
Q8NDA8	Q96BW9	0.0492381043732166
Q9HCN3	P14222	0.0492381043732166
P79483	Q9Y6A1	0.0492381043732166
O15240	O76061	0.0492381043732166
Q3KQZ1	O15427	0.0492381043732166
Q86XZ4	Q9UC06	0.0492381043732166
Q9UN88	Q8WUY1	0.0492381043732166
P98198	Q9H3T3	0.0492381043732166
Q08345	Q8IVW1	0.0492381043732166
Q9NPR2	Q8TE99	0.0492381043732166
Q03169	Q8TD22	0.0492381043732166
Q9NPR2	Q9UFP1	0.0492381043732166
Q9NY26	Q8NBI5	0.0492381043732166
P23560	Q5VU97	0.0492381043732166
P13612	Q13214	0.0492381043732166
P16070	P25391	0.0492381043732166
Q5EB52	Q9NW81	0.0492381043732166
Q03169	Q99741	0.0492381043732166
O14792	Q9UFP1	0.0492381043732166
Q5TH69	P43005	0.0492381043732166
Q5EB52	Q8WUD6	0.0492381043732166
O60462	Q30201	0.0492381043732166
Q9BRZ2	Q9BQ48	0.0492381043732166
Q9UKK3	P06276	0.0492381043732166
Q96H22	Q16777	0.0492381043732166
Q9GZR5	Q99828	0.0492381043732166
O15554	P98198	0.0492381043732166
Q8N539	P21802	0.0492381043732166
O14792	P06276	0.0492381043732166
P81408	P79483	0.0492381043732166
132430	Q9H329	0.0492381043732166
Q15646	Q96PV6	0.0492381043732166
Q15118	P30989	0.0492381043732166
Q92503	Q9ULC5	0.0492381043732166
O95258	Q9BZL6	0.0492381043732166
P12644	Q6V0I7	0.0492381043732166
O14792	Q70JA7	0.0492381043732166
Q9NPF0	Q01628	0.0492381043732166
P17010	Q9H329	0.0492381043732166
Q6P5W5	Q8N3U4	0.0492381043732166
O75449	Q96AX9	0.0492381043732166
Q75T13	P23560	0.0492381043732166
Q12926	Q6SJ93	0.0492381043732166
O75376	Q3MIN7	0.0492381043732166
Q02742	Q13214	0.0492381043732166
Q9HBW0	Q9GZU3	0.0492381043732166
Q86VZ4	P23560	0.0492381043732166
P41221	P14222	0.0492381043732166
O00560	Q9Y2G1	0.0492381043732166
P10074	140564	0.0492381043732166
P00749	O43542	0.0492381043732166
Q15842	P14222	0.0492381043732166
P37088	Q9BRX8	0.0492381043732166
O75165	Q16363	0.0492381043732166
Q92887	O43306	0.0492381043732166
Q8TD47	P79522	0.0492381043732166
P23560	Q16635	0.0492381043732166
Q9H9S5	O00519	0.0492381043732166
Q02742	P00749	0.0492381043732166
Q8NBP7	Q76B58	0.0492381043732166
Q9BSW2	Q9UPQ8	0.0492381043732166
O15554	Q8N5K1	0.0492381043732166
Q9Y653	Q8IU60	0.0492381043732166
Q9UBX1	P00749	0.0492381043732166
O75845	Q8NBI5	0.0492381043732166
O95390	Q9NPR2	0.0492381043732166
P55085	Q6UXV4	0.0492381043732166
Q8NC67	P13726	0.0492381043732166
Q9H2C2	P27338	0.0492381043732166
Q5T601	Q9UL01	0.0492381043732166
Q6UWJ1	O75845	0.0492381043732166
P37088	Q6UX53	0.0492381043732166
Q9NUQ2	P51956	0.0492381043732166
Q9H2C2	O00219	0.0492381043732166
Q969Y0	P37088	0.0492381043732166
P23560	P54289	0.0492381043732166
Q03169	O95070	0.0492381043732166
O14792	Q9UBX8	0.0492381043732166
Q7Z5Y6	Q14112	0.0492381043732166
Q86VY9	Q969Z4	0.0492381043732166
Q9UGT4	O75063	0.0492381043732166
Q5EB52	Q9H2C2	0.0492381043732166
80167	P29317	0.0492381043732166
Q08345	Q96A54	0.0492381043732166
P61960	O15015	0.0492381043732166
Q03169	Q9BYI3	0.0492381043732166
Q76B58	O75462	0.0492381043732166
Q75T13	P00749	0.0492381043732166
Q9UKK3	P08572	0.0492381043732166
P33897	O00519	0.0492381043732166
Q07973	Q96E35	0.0492381043732166
Q96A54	P27338	0.0492381043732166
Q9H9K5	Q8NC67	0.0492381043732166
Q9NXG6	Q8TE99	0.0492381043732166
O95104	Q96PZ2	0.0492381043732166
Q9HBW0	P22413	0.0492381043732166
Q9BRU9	7682	0.0492381043732166
Q8TE99	O75462	0.0492381043732166
O15554	Q7Z5N4	0.0492381043732166
Q5TH69	O43278	0.0492381043732166
P16070	Q9Y6X5	0.0492381043732166
Q13751	Q9H2E6	0.0492381043732166
P27986	Q86VY9	0.0492381043732166
Q9UDX5	P35346	0.0492381043732166
Q9Y5Z9	Q9Y3R5	0.0492381043732166
Q9UBX1	Q5T601	0.0492381043732166
Q9UMF0	P25391	0.0492381043732166
P23560	Q8NC67	0.0492381043732166
Q13325	Q8TF39	0.0492381043732166
Q9Y5H2	P26232	0.0492381043732166
Q5T601	P43251	0.0492381043732166
Q92536	O00219	0.0492381043732166
Q9NY26	O15427	0.0492381043732166
Q13751	O95390	0.0492381043732166
Q13751	P55058	0.0492381043732166
Q96BD0	Q9NPL8	0.0492381043732166
Q5SVS4	Q9H3T3	0.0492381043732166
P79483	Q9Y274	0.0492381043732166
Q5T7M9	Q96FL9	0.0492381043732166
Q99676	Q6SJ93	0.0492381043732166
Q9NPR2	P06276	0.0492381043732166
Q5EB52	O43808	0.0492381043732166
Q7Z404	Q92604	0.0492381043732166
Q5T601	Q96FL8	0.0492381043732166
Q9H4F8	Q9UBV4	0.0492381043732166
P30989	Q9NQ11	0.0492381043732166
Q9NY64	Q86SQ4	0.0492381043732166
Q96FE5	Q9H3T3	0.0492381043732166
Q969Y0	Q9Y653	0.0492381043732166
P37088	Q8NDV1	0.0492381043732166
Q96NT5	Q9H3T3	0.0492381043732166
P31431	Q96T58	0.0492381043732166
Q16651	Q9UFC0	0.0492381043732166
Q9H4B7	Q8NBK3	0.0492381043732166
Q10469	P00742	0.0492381043732166
Q99650	P42338	0.0492381043732166
P30530	Q8N5K1	0.0492381043732166
O15554	Q5T4D3	0.0492381043732166
Q13505	O60669	0.0492381043732166
O94923	Q7Z5Y6	0.0492381043732166
Q6P9B6	Q9ULH0	0.0492381043732166
O75462	Q9UBX8	0.0492381043732166
P21709	Q96FE5	0.0492381043732166
Q8IVW1	O00220	0.0492381043732166
Q9NPB0	Q93084	0.0492381043732166
Q8TE99	P14222	0.0492381043732166
Q96IR2	Q8N0S6	0.0492381043732166
Q9UKJ8	Q16787	0.0492381043732166
Q9NPR2	P55058	0.0492381043732166
Q9H9V9	Q6P1N9	0.0492381043732166
Q8TD47	P17097	0.0492381043732166
Q8TD47	Q9Y462	0.0492381043732166
Q9NRD9	Q8IY95	0.0492381043732166
Q9P2K2	Q8WXS8	0.0492381043732166
Q02742	O95897	0.0492381043732166
Q7Z7B1	P27338	0.0492381043732166
P49810	Q9Y3R5	0.0492381043732166
Q8NBP7	P06276	0.0492381043732166
Q9UII5	Q6RFH5	0.0492381043732166
Q96K12	O00519	0.0492381043732166
Q96PZ2	P52746	0.0492381043732166
Q13751	Q9UFP1	0.0492381043732166
P20719	Q8TD47	0.0492381043732166
Q96PZ2	P79522	0.0492381043732166
Q9BRR3	Q9UN88	0.0492381043732166
Q5VUD6	Q96FL9	0.0492381043732166
P55085	O00258	0.0492381043732166
Q5U3C3	P27338	0.0492381043732166
O43808	Q9HBW0	0.0492381043732166
Q8N5C6	Q8TD47	0.0492381043732166
Q9Y6N5	P18075	0.0492381043732166
Q7Z7B1	Q8WUX1	0.0492381043732166
Q9NQ66	Q9NZM1	0.0492381043732166
Q70JA7	Q7Z7M9	0.0492381043732166
Q8NC67	Q96FL9	0.0492381043732166
Q9BRZ2	P20719	0.0492381043732166
Q8TD47	Q8NF99	0.0492381043732166
P00749	Q16635	0.0492381043732166
Q13352	Q3KP31	0.0492381043732166
Q5TH69	O15554	0.0492381043732166
O60462	Q96FL9	0.0492381043732166
O43808	O00219	0.0492381043732166
P21709	Q5VU97	0.0492381043732166
Q9UDX5	Q03169	0.0492381043732166
Q9H9S5	O15554	0.0492381043732166
P16403	140564	0.0492381043732166
Q6P9B6	Q92569	0.0492381043732166
Q15041	Q6UWJ1	0.0492381043732166
P23560	Q96JA1	0.0492381043732166
Q9Y653	P06276	0.0492381043732166
Q8NB50	Q6SJ93	0.0492381043732166
Q5T601	Q76B58	0.0492381043732166
Q9UKJ8	Q6ZT21	0.0492381043732166
Q9NXG6	Q969Y0	0.0492381043732166
Q7Z5Y6	Q75T13	0.0492381043732166
P27986	O00220	0.0492381043732166
O00519	Q6UX07	0.0492381043732166
Q9NW07	Q15646	0.0492381043732166
O60476	Q7Z7M9	0.0492381043732166
Q7Z7M9	P18075	0.0492381043732166
Q5T601	Q02742	0.0492381043732166
Q9UFG5	Q03518	0.0492381043732166
Q9HAR2	Q86SQ4	0.0492381043732166
Q969Y0	Q9Y6N5	0.0492381043732166
Q9UBV4	Q9UFP1	0.0492381043732166
Q5T601	Q13585	0.0492381043732166
Q6Y1H2	O00219	0.0492381043732166
Q13751	Q3SY77	0.0492381043732166
Q9NQ66	Q08345	0.0492381043732166
P42568	P31431	0.0492381043732166
P60602	P30989	0.0492381043732166
Q8WXF0	Q8IYB7	0.0492381043732166
O14917	P22223	0.0492381043732166
Q6P5W5	Q7Z434	0.0492381043732166
O95563	Q08345	0.0492381043732166
Q5EB52	Q3SXY8	0.0492381043732166
Q9H6W3	Q03936	0.0492381043732166
P49407	Q71F23	0.0492381043732166
O15554	Q96E52	0.0492381043732166
Q5T601	P48167	0.0492381043732166
O60669	Q9UDR5	0.0492381043732166
Q8NE86	Q03169	0.0492381043732166
Q53S58	P21709	0.0492381043732166
Q9H6W3	Q9ULD5	0.0492381043732166
Q99650	Q9NPF0	0.0492381043732166
Q32P44	Q8IX90	0.0492381043732166
P55058	Q7Z7M9	0.0492381043732166
Q9H2E6	Q7Z7M9	0.0492381043732166
P32121	P43353	0.0492381043732166
P51636	O60637	0.0492381043732166
P16144	Q76B58	0.0492381043732166
Q92674	441502	0.0492381043732166
O15554	Q6Y1H2	0.0492381043732166
Q75T13	Q9H9K5	0.0492381043732166
Q13751	Q76B58	0.0492381043732166
P00749	Q70JA7	0.0492381043732166
O43278	Q5T7M9	0.0492381043732166
Q08345	O43306	0.0492381043732166
P35346	Q13015	0.0492381043732166
Q7Z5Y6	O95390	0.0492381043732166
Q9UDX5	Q7RTP0	0.0492381043732166
Q9Y2C4	O00519	0.0492381043732166
Q75T13	P21709	0.0492381043732166
O95104	Q15646	0.0492381043732166
Q9BU64	Q9NUQ6	0.0492381043732166
Q9UGT4	Q8NC67	0.0492381043732166
P30989	Q8TD22	0.0492381043732166
O75165	Q9Y6X5	0.0492381043732166
Q9NPR2	P25391	0.0492381043732166
Q96JH8	P27037	0.0492381043732166
O15554	O00461	0.0492381043732166
O95461	Q8NBP7	0.0492381043732166
Q02742	Q9H5V8	0.0492381043732166
Q13325	Q96H22	0.0492381043732166
Q8TE99	Q9UBV4	0.0492381043732166
Q8NDA8	Q9UBH6	0.0492381043732166
Q9Y653	Q92187	0.0492381043732166
Q96GP6	Q16651	0.0492381043732166
P06276	Q7Z7M9	0.0492381043732166
Q8IWF6	O00220	0.0492381043732166
Q02447	Q8NBP7	0.0492381043732166
Q07973	Q13472	0.0492381043732166
Q9HBW0	P17302	0.0492381043732166
P35346	O43772	0.0492381043732166
P30989	Q9UBV7	0.0492381043732166
Q9Y6J9	Q9H9K5	0.0492381043732166
P25391	Q6UXD5	0.0492381043732166
Q15646	Q96L73	0.0492381043732166
P17010	Q15646	0.0492381043732166
Q7Z5Y6	Q02742	0.0492381043732166
Q7Z5Y6	Q86XF0	0.0492381043732166
O95754	Q96FL9	0.0492381043732166
Q8WXG9	P12644	0.0492381043732166
Q96FL9	O43529	0.0492381043732166
P23560	P58166	0.0492381043732166
Q9BUL9	Q96PZ2	0.0492381043732166
P58166	Q9UBV4	0.0492381043732166
Q13751	Q8NDV1	0.0492381043732166
Q8WUK0	P21709	0.0492381043732166
Q6P0N0	O00220	0.0492381043732166
O43278	P00750	0.0492381043732166
Q53S58	P14222	0.0492381043732166
P55085	Q8WUJ1	0.0492381043732166
Q86SF2	P23560	0.0492381043732166
Q9UKY4	Q9NPR2	0.0492381043732166
O14792	Q4KMG0	0.0492381043732166
Q96FL9	Q6ZT21	0.0492381043732166
Q99650	Q8NDL9	0.0492381043732166
Q9Y653	P18075	0.0492381043732166
Q6IPU0	Q96PZ2	0.0492381043732166
Q9UL01	Q7Z7M9	0.0492381043732166
Q13751	Q8IWU6	0.0492381043732166
P52569	Q7RTP0	0.0492381043732166
Q9NXG6	P58166	0.0492381043732166
Q96B77	O00219	0.0492381043732166
Q7Z7M9	O43529	0.0492381043732166
P16070	O60279	0.0492381043732166
Q9NZ56	Q99650	0.0492381043732166
Q03169	Q68DH5	0.0492381043732166
Q5EB52	Q6NUQ1	0.0492381043732166
Q9H4Z2	Q6RFH5	0.0492381043732166
Q8NBP7	Q8TE99	0.0492381043732166
Q8IUC8	Q9UN88	0.0492381043732166
Q6UXV4	O00219	0.0492381043732166
Q5EB52	Q5BJD5	0.0492381043732166
Q6P161	Q9P2P6	0.0492381043732166
Q03169	O76062	0.0492381043732166
Q6PCB0	Q9H013	0.0492381043732166
Q7Z5Y6	Q9UBX1	0.0492381043732166
Q6SJ93	Q9ULD5	0.0492381043732166
Q13214	P58166	0.0492381043732166
Q9BRZ2	Q9H8G2	0.0492381043732166
Q92503	Q16651	0.0492381043732166
Q02742	P23560	0.0492381043732166
Q86TY3	P18583	0.0492380894720554
O14681	Q96QD8	0.0492380298674106
Q14517	Q6NSI4	0.0492380037903785
P08069	Q8NBU5	0.0492380037903785
Q8TDB4	Q8NCH0	0.0492380037903785
O95168	O60318	0.0492380037903785
Q9NVH0	Q96G97	0.0492378920316696
O15269	O95772	0.0492378361523151
Q9NQW6	Q9UKY7	0.0492377504706382
Q00169	P61077	0.0492377430200576
O94875	Q07157	0.0492377430200576
Q6PKC3	Q9Y337	0.0492377318441867
Q13867	P49588	0.0492377206683158
Q9UMX0	P54578	0.0492376685142517
Q9Y2W2	P62081	0.0492376424372196
Q9GZS0	P63244	0.0492376275360584
O75976	Q53GA4	0.049237597733736
P22087	Q9NZM1	0.049237597733736
P15151	Q9NX62	0.0492375753819942
Q9NXW2	O43542	0.0492375716567039
Q8IV08	Q9BQ95	0.0492375716567039
Q8N490	Q15072	0.0492375716567039
P40616	Q96ET8	0.0492375716567039
Q96J84	Q9Y3D0	0.0492375716567039
O14773	Q9HA92	0.0492375716567039
Q8NBJ7	Q9H1B5	0.0492375716567039
Q9H1B5	Q96AY3	0.0492375716567039
P50570	Q8WUM9	0.0492375716567039
O75431	Q9Y5L0	0.0492375716567039
Q8IV08	Q6PJG6	0.0492375716567039
P67870	Q9BRJ6	0.0492375716567039
O43251	Q9Y2Z2	0.0492375716567039
Q9UBM7	Q9H6A9	0.0492375716567039
Q92504	Q9Y6D5	0.0492375716567039
Q9Y6D6	Q6NTF9	0.0492375716567039
Q5VV42	Q9Y6D5	0.0492375716567039
Q6DD88	Q8NBM4	0.0492375716567039
Q9Y6D6	Q9Y312	0.0492375716567039
Q96A33	Q9BTN0	0.0492375716567039
P56385	Q53R41	0.0492375716567039
Q13535	Q9NQX7	0.0492375716567039
Q96D05	Q9H8M5	0.0492375716567039
Q2VPK5	P12694	0.0492375716567039
Q99538	Q9UQ49	0.0492375716567039
Q5QP82	Q9UQ49	0.0492375716567039
Q14849	Q13724	0.0492375716567039
Q9HCN8	Q9HCU4	0.0492375716567039
Q8NCG7	Q9NVI7	0.0492375716567039
100101267	Q5THK1	0.0492375716567039
O00754	Q13501	0.0492375716567039
P57678	O75787	0.0492375716567039
Q09328	P57088	0.0492375716567039
O94985	Q9BS26	0.0492375716567039
Q13535	O95674	0.0492375716567039
Q8IXI2	Q9HCU4	0.0492375716567039
Q9P0J7	P11047	0.0492375716567039
Q6PML9	P42892	0.0492375716567039
O14980	Q9BTN0	0.0492375716567039
O75746	Q9BVC4	0.0492375046014785
O75477	O95831	0.0492374338209629
O15382	Q9Y696	0.0492373444139957
Q96RS6	Q9UHR6	0.0492373444139957
Q9UBK9	Q5T9A4	0.0492373071610927
Q9H0U9	P62891	0.0492372438311576
Q53GQ0	A6NJ78	0.0492372140288353
Q9UHA3	Q9P0M6	0.0492371954023838
P05538	Q5SY16	0.0492371581494808
P39880	Q9NU53	0.0492371506989002
Q9H857	O43908	0.0492370650172233
Q8IXF0	O00567	0.0492370501160621
Q96EY4	Q9UJV9	0.0492370203137397
P51570	P62140	0.0492370128631591
Q14974	Q9Y4B6	0.0492369793355464
B2RNN3	Q6P4A7	0.0492369681596756
O75376	O14628	0.0492369532585144
Q9Y2A9	Q9NZ01	0.0492369532585144
Q9HB96	Q9NZ01	0.0492369346320629
P05386	Q96HS1	0.0492369271814823
Q99941	Q8IWF2	0.0492369160056114
P37023	P04792	0.0492368638515472
Q3ZCQ8	O95498	0.0492368638515472
Q3ZCQ8	Q8N695	0.0492368638515472
Q3ZCQ8	Q9BQ87	0.0492368638515472
Q9UN86	Q86WX3	0.0492368601262569
Q9P003	O95759	0.0492368452250957
Q96Q40	P07237	0.0492368042469024
Q92820	P61647	0.0492367707192897
Q96CG8	P07686	0.0492367707192897
Q6PKC3	Q14953	0.0492367260158062
Q15904	Q9C0B5	0.0492367222905159
Q9UN74	Q92545	0.0492367222905159
O76024	O14949	0.0492366664111614
O60645	Q86Y56	0.049236636608839
O43264	O60645	0.049236636608839
P06493	Q99829	0.0492365770041942
P53804	P31943	0.0492365099489688
Q6IAN0	Q9P0N8	0.049236461520195
Q5VV42	P02724	0.049236461520195
Q6IAN0	Q06432	0.049236461520195
Q9BT22	A7E2Y1	0.049236461520195
Q8NHC4	Q9NZQ3	0.049236461520195
Q9BT56	Q6IAN0	0.049236461520195
Q5VV42	Q9ULK2	0.049236461520195
Q8N743	Q9BT22	0.049236461520195
Q5VV42	A1A4F0	0.049236461520195
Q6IAN0	P02747	0.049236461520195
Q9BT22	85319	0.049236461520195
Q6IAN0	P08912	0.049236461520195
Q9H4D0	Q9BT22	0.049236461520195
Q8NER5	Q9BT22	0.049236461520195
Q9NZQ3	Q6X9E4	0.049236461520195
Q6IAN0	375133	0.049236461520195
Q15629	P51817	0.049236461520195
Q9Y661	Q9BT22	0.049236461520195
Q04844	Q15629	0.049236461520195
Q6IAN0	A1L4K1	0.049236461520195
Q8N6F1	Q6IAN0	0.049236461520195
O43612	Q9NZQ3	0.049236461520195
Q15629	P30203	0.049236461520195
Q6IAN0	Q86SR1	0.049236461520195
Q15629	Q08462	0.049236461520195
Q5VV42	P03999	0.049236461520195
Q9NUH8	Q9BT22	0.049236461520195
Q5VV42	Q9BQ08	0.049236461520195
Q15629	Q14D04	0.049236461520195
Q5VV42	Q9Y646	0.049236461520195
Q15629	P59542	0.049236461520195
Q15629	Q96RB7	0.049236461520195
Q15629	P62502	0.049236461520195
Q5VV42	339906	0.049236461520195
Q5VV42	P26951	0.049236461520195
Q9NPB3	Q9NZQ3	0.049236461520195
Q6IAN0	O95522	0.049236461520195
Q6IAN0	Q9BSU3	0.049236461520195
Q5VV42	P48165	0.049236461520195
Q5VV42	Q8WXD0	0.049236461520195
Q6UX71	P38435	0.0492364503443241
Q96J42	P46977	0.0492364317178726
O43291	Q8TCX1	0.0492363795638084
Q7Z333	Q3SY69	0.0492363795638084
P49810	Q96P11	0.0492363795638084
Q5VUD6	Q9Y305	0.0492363795638084
Q14344	Q9Y5U4	0.0492363572120666
P61221	Q8N140	0.0492363087832927
Q14160	Q13625	0.0492363013327121
Q14680	Q9BSD7	0.0492362640798091
O75794	P35869	0.049236211925745
Q15758	O43760	0.0492361970245838
P49757	Q9NWB6	0.049236100167036
Q7Z7M0	Q8IYK4	0.0492360331118106
P60953	P04080	0.0492360219359397
Q16763	P14625	0.0492360070347785
Q9UL15	Q9GZZ8	0.0492359511554241
P10619	Q13740	0.0492359437048435
P52848	Q6IAA8	0.0492358915507793
Q9H444	A1L390	0.0492358915507793
Q96GQ7	Q9HAF1	0.0492358915507793
P46782	Q5VW36	0.0492358915507793
B2RTY4	Q8NCE0	0.0492358580231666
Q5BKZ1	Q9NY61	0.0492358058691024
O60783	P04004	0.04923577606678
Q13308	P46777	0.0492357686161994
Q9Y5J1	Q9UJV9	0.0492357648909091
Q8NC67	Q7Z4H8	0.0492357425391674
O43678	P62699	0.0492357052862644
O43353	Q9BVA1	0.0492356829345226
Q53S58	Q14139	0.0492356531322002
Q08380	O60812	0.0492356307804584
Q96AY4	P42338	0.0492355898022651
Q53F19	O95453	0.0492355823516845
P22460	P52701	0.0492355488240718
P20226	Q96IC2	0.0492354333400726
Q9NUQ2	Q9BTY2	0.0492353662848472
P23786	P62820	0.0492353029549121
Q9H2V7	Q9UIW2	0.0492352284491062
A6NFI3	Q9H9J2	0.0492351986467838
Q8WXF0	Q9Y580	0.0492351986467838
Q9Y6G3	Q8NBT2	0.0492351725697517
P42566	P0DMV9	0.0492351651191711
Q8N1F7	Q92917	0.0492351502180099
Q8N859	Q9BWF3	0.0492350421845912
O14521	Q7L5D6	0.0492350421845912
Q8NEX6	Q7L5D6	0.0492350421845912
Q8N3F9	Q7L5D6	0.0492350421845912
Q96N77	Q7L5D6	0.0492350421845912
339457	Q7L5D6	0.0492350421845912
Q8N945	Q7L5D6	0.0492350421845912
Q495C1	Q7L5D6	0.0492350421845912
Q7L5D6	Q9HAT1	0.0492350421845912
Q2M1V0	Q7L5D6	0.0492350421845912
Q6ZSA7	Q7L5D6	0.0492350421845912
P27037	Q8WVX9	0.0492349676787853
O14763	Q8NBU5	0.0492348372936248
Q9NV70	Q9BTW9	0.049234788864851
Q9BVK6	Q8IWZ3	0.0492347069084644
Q9H3D4	P62136	0.0492346994578838
Q86SX3	Q92615	0.0492346696555614
Q6DN90	Q16635	0.0492346137762069
Q8N5K1	Q16706	0.0492346137762069
P51805	O95167	0.0492346137762069
Q9NSI2	Q9BRR6	0.0492346137762069
Q96J84	O95071	0.0492346137762069
Q6PJI9	Q8NBP0	0.0492346137762069
Q5HYK3	Q8NB49	0.0492346137762069
Q9NYU1	Q96S44	0.0492346137762069
Q9NY47	Q96A26	0.0492346137762069
Q86TM6	P32189	0.0492346137762069
P36896	P49815	0.0492346137762069
O15182	Q9GZT3	0.0492346137762069
P42892	Q7L0J3	0.0492346137762069
P41162	P54764	0.0492346137762069
Q9NVN3	Q9Y4D1	0.0492346137762069
Q9BSJ8	Q8NBW4	0.0492344982922077
Q14315	O43823	0.0492344796657562
Q9Y2R5	Q92800	0.0492343232035636
Q8NBP0	O15270	0.049234289675951
O14983	Q13509	0.0492342859506607
P68363	Q9Y231	0.0492342710494995
P68363	Q7Z5W3	0.0492342710494995
O00231	Q15648	0.0492342449724674
Q8TDB4	Q8WUA7	0.0492340996861457
P41162	Q8NEW0	0.049234040081501
155400	P11802	0.0492340289056301
Q15366	A0AV96	0.0492340214550495
Q3SY69	Q86Y56	0.0492339320480823
O15321	Q8NCW6	0.0492339134216308
P00533	Q9NX61	0.0492339134216308
P60468	Q9GZT3	0.0492338761687278
P14625	Q6SA08	0.0492337048053741
Q9H9P8	P08582	0.0492337010800838
Q969X5	Q16850	0.0492335855960845
Q9GZR7	Q96A23	0.0492335371673107
P05067	Q9UNX3	0.0492335371673107
Q6ZNF0	P51572	0.0492335073649883
P28340	Q5TCS8	0.0492334999144077
O00165	P48449	0.0492334887385368
P0C0S5	Q3SYF9	0.0492333993315696
Q71U36	Q4ZG55	0.0492333993315696
P42356	Q9BXW9	0.0492333769798278
Q9Y6M1	Q9BWF3	0.0492333583533763
P30837	P22891	0.0492333248257637
Q9BY77	P61106	0.0492332093417644
Q5SW79	P48634	0.0492331981658935
P45880	P43631	0.0492331609129905
Q9BQI5	P28838	0.0492331460118293
Q96ST2	P21127	0.049233105033636
P09012	Q5VW36	0.049233105033636
Q96ST2	O43896	0.049233105033636
P50336	Q09019	0.0492330342531204
Q53GA4	Q14204	0.0492330193519592
P15382	Q92621	0.0492329522967338
P51571	P39656	0.0492328777909278
Q99808	Q9Y3D7	0.0492328517138958
Q9Y3P4	P53618	0.0492328442633152
ENSG00000243678	O95336	0.0492328070104122
Q9HC56	P68104	0.0492327697575092
Q9BXS6	Q14562	0.0492327660322189
Q10469	P16278	0.0492326095700264
Q8N9R8	P48651	0.0492325685918331
Q9HCK5	Q14671	0.0492325574159622
Q99829	Q9UPU7	0.0492324605584144
P41162	P10589	0.0492322705686092
Q15034	Q02487	0.0492322333157062
Q92947	Q86Y56	0.0492321513593196
P61619	Q6UY11	0.0492320656776428
P49756	Q9UMS4	0.0492320507764816
Q92673	Q9BVX2	0.049232043325901
Q6UXH8	P07437	0.0492320321500301
Q9H974	P36955	0.0492319166660308
P17858	O43914	0.0492319054901599
P43490	Q86XK7	0.049231894314289
Q9BXS4	Q8TD22	0.0492318533360958
Q96HF1	P31943	0.0492318384349346
Q8N5C8	O43824	0.0492317005991935
Q9UQF2	P46776	0.049231681972742
O95754	Q86XL3	0.0492315404117107
Q96J84	Q15149	0.0492314770817756
Q9C0E2	Q8NBN3	0.0492313914000988
P52429	P26717	0.0492313727736473
Q96A44	P80723	0.0492313727736473
Q9NWS0	A6NHZ5	0.0492313727736473
O75600	P22888	0.0492313727736473
Q9HCY8	P14384	0.0492313653230667
80167	Q9HCU5	0.0492313466966152
Q8WVX9	P31689	0.0492313429713249
P47756	Q96S38	0.0492313355207443
O94915	Q5THK1	0.0492313355207443
Q9H4B7	Q99805	0.0492313355207443
Q9UNL2	P54278	0.0492313355207443
Q96S38	O15027	0.0492313355207443
Q66K14	Q9UNL2	0.0492313355207443
O94822	Q9NSP4	0.0492313355207443
Q9UL03	Q8N302	0.0492313355207443
Q9BXW6	O15020	0.0492313355207443
P11233	Q9HD67	0.0492313355207443
Q8NI77	Q9H2D6	0.0492313355207443
Q8TF72	Q96HP0	0.0492313355207443
Q8TDY2	Q5UIP0	0.0492313355207443
Q8IVF2	P32019	0.0492313355207443
Q9H2D6	Q15648	0.0492313355207443
Q92973	P54278	0.0492313355207443
Q9ULJ8	Q15149	0.0492313355207443
Q5SW79	Q9NX95	0.0492313355207443
O75970	Q9Y2W1	0.0492313355207443
O43674	Q8TEX9	0.0492313355207443
Q9HC21	Q07617	0.0492313355207443
Q14571	Q7L576	0.0492313355207443
Q5T8D3	Q7L8L6	0.0492313355207443
Q29RF7	Q5VST9	0.0492313355207443
Q8NEJ9	P46379	0.0492313355207443
P32019	P22695	0.0492313355207443
Q7Z460	Q99996	0.0492313355207443
O60927	Q01082	0.0492313355207443
Q14203	Q9UDT6	0.0492313355207443
P13073	P32019	0.0492313355207443
Q96I15	O75947	0.0492313355207443
P35813	O75533	0.0492313355207443
P61163	Q9UDT6	0.0492313355207443
Q5M775	P61163	0.0492313355207443
Q9H7X7	P32019	0.0492313355207443
P16383	P20674	0.0492313355207443
Q8WUF5	Q07617	0.0492313355207443
P61163	Q6PCD5	0.0492313355207443
P39019	Q9P2B7	0.0492313355207443
Q96I15	Q92973	0.0492313355207443
Q9Y4G6	Q5UIP0	0.0492313355207443
Q9UDT6	Q03001	0.0492313355207443
Q9H7D0	P24941	0.0492313355207443
Q13439	Q96A35	0.0492313355207443
Q5XKE5	O94782	0.0492313355207443
Q15643	A6H8Y1	0.0492313355207443
O43674	P42345	0.0492313355207443
P12882	Q13439	0.0492313355207443
Q8TAE8	Q5XKE5	0.0492313355207443
P56199	Q13439	0.0492313355207443
Q5VST9	Q9H2U1	0.0492313355207443
P53618	Q9P2X0	0.0492313355207443
O94915	Q2KHR3	0.0492313355207443
Q01082	Q5VZK9	0.0492313355207443
Q9H0U3	O94964	0.0492313355207443
Q9UET6	Q8WUY1	0.0492313243448734
P35579	Q9Y6N7	0.0492310784757137
P07355	P11142	0.0492307655513286
P46013	Q9UKM9	0.0492306910455226
P61353	Q16637	0.049230545759201
P83916	Q96QV6	0.0492304302752018
Q9UKT7	Q9BPY3	0.04923040792346
P51688	Q16394	0.04923040792346
P62070	O75368	0.0492304041981697
Q00059	Q9HCK5	0.0492303669452667
Q86XZ4	O15164	0.0492303371429443
P49759	Q9UII4	0.0492303371429443
Q07960	Q13574	0.0492303371429443
Q15526	Q14156	0.0492303371429443
Q07960	Q4KMQ1	0.0492303371429443
P54198	Q8NCD3	0.0492303371429443
P62851	P09001	0.0492303296923637
P29966	Q16552	0.0492302626371383
Q9UHX1	Q8WU90	0.0492302291095256
O00400	Q9BW27	0.0492302104830741
Q9Y6M1	Q8N6M6	0.0492302030324935
Q562R1	O75771	0.0492301918566226
Q86YQ8	Q9P1V8	0.049230046570301
Q96D53	O95167	0.0492300167679786
Q9NUQ7	Q6PEY1	0.0492299944162368
Q9NZM6	Q92890	0.0492299944162368
O43286	P48735	0.0492299757897853
Q6YHU6	Q95460	0.0492299757897853
100294276	Q13257	0.0492298267781734
Q13296	P48723	0.0492297708988189
Q9H488	Q9UGP8	0.049229759722948
Q96A33	Q86SR1	0.0492297373712062
Q8N511	Q9Y2U8	0.049229722470045
Q14244	P49711	0.0492296516895294
Q9BV20	P52888	0.0492295958101749
P00403	Q8IVB4	0.0492295771837234
Q8WXH0	Q9BXI6	0.0492295771837234
Q8NF91	Q7Z401	0.0492295771837234
Q9Y619	Q9H4K7	0.0492295399308204
P04843	Q11201	0.0492295064032077
Q3KQU3	Q9BRK5	0.0492295026779174
Q9BUR4	Q8TDN6	0.0492294691503047
Q9Y4C2	Q9UH62	0.0492293797433376
Q8NE01	O60391	0.0492293536663055
Q7Z3Z2	P35241	0.049229197204113
P51149	Q03252	0.0492291785776615
Q12860	Q8TBA6	0.0492291189730167
O15126	Q7Z736	0.0492291189730167
Q9UN30	Q9UNX3	0.0492291189730167
Q9HDC5	P02787	0.0492291189730167
P0DPH7	P62875	0.0492291189730167
Q9BYE7	Q15633	0.0492291189730167
Q9UQ49	Q14008	0.0492291189730167
Q9NUQ7	Q8TAX7	0.0492291189730167
P01036	Q01831	0.0492291189730167
Q15126	Q04917	0.0492291189730167
P00533	Q9H2K2	0.0492291189730167
Q9H497	P49366	0.0492291189730167
P09228	Q14CZ7	0.0492291189730167
Q8N8J7	O95754	0.0492291189730167
O75298	Q5SRI9	0.0492291189730167
P01036	Q8IUF8	0.0492291189730167
Q5SVS4	O75935	0.0492291189730167
Q8IVS2	Q9Y2X9	0.0492291189730167
P36894	Q9NR50	0.0492291189730167
Q9BRR0	Q6ZVX7	0.0492291189730167
Q6MZM0	Q9Y4B6	0.0492291189730167
O94985	Q96A54	0.0492291189730167
P02042	Q9BX63	0.0492291189730167
Q8WZA1	Q9H6D7	0.0492291189730167
P35606	Q8WWY8	0.0492291189730167
Q15397	Q9NV70	0.0492291189730167
Q96A37	Q9NX00	0.0492291189730167
O95714	O14949	0.0492291189730167
Q9BVS5	Q9NW64	0.0492291189730167
Q95460	Q53RT3	0.0492291189730167
P62699	Q9H6Y7	0.0492291189730167
Q6ZMG9	Q13490	0.0492291189730167
Q7KZ85	Q86W74	0.0492291189730167
Q9H5Z1	Q9NZT1	0.0492291189730167
Q9Y3C4	Q86XX4	0.0492291189730167
Q9Y320	Q9NQX4	0.0492291189730167
Q9NU22	Q8TAX7	0.0492291189730167
Q9BTC8	Q96SZ6	0.0492291189730167
Q15386	Q9UK41	0.0492291189730167
Q9UK41	Q5HYK3	0.0492291189730167
Q9H3F6	Q13443	0.0492291189730167
P42694	Q12765	0.0492291189730167
Q9C0E2	P12694	0.0492291189730167
P23142	Q08722	0.0492291189730167
Q8NFH5	Q9BQE5	0.0492291189730167
Q2VPK5	Q6P4R8	0.0492291189730167
O43822	O95260	0.0492291189730167
Q658P3	P61218	0.0492291189730167
Q6UX71	Q9NTG7	0.0492291189730167
P14923	P01008	0.0492289997637271
O60830	Q96C36	0.04922891035676
Q9Y487	Q9NQC3	0.0492289029061794
P12694	Q96HA1	0.0492288842797279
Q7Z3H0	Q14344	0.0492287240922451
O95970	Q86XI2	0.0492287240922451
P27986	Q6J9G0	0.0492287240922451
P06126	Q15386	0.0492287240922451
Q96GR4	P51805	0.0492287240922451
Q9UHD0	O60784	0.0492285303771495
O60784	54718	0.0492285303771495
Q5FYA8	O60784	0.0492285303771495
O60784	Q9UMX6	0.0492285303771495
Q8NGK6	O60784	0.0492285303771495
P35414	Q8NBI6	0.0492285080254077
P23327	Q8NBI6	0.0492285080254077
Q8IYN6	A8K2U0	0.0492284893989563
Q9Y520	Q9H7E2	0.0492284074425697
Q86Y07	P37173	0.0492283329367637
Q96IZ0	Q9NQ31	0.0492283329367637
Q9NVN3	P55345	0.0492282696068286
O94905	Q9BTN0	0.049228262156248
P17301	Q6ZNB6	0.0492282323539257
A6NHL2	Q8N8Q3	0.0492281913757324
Q96S97	P20645	0.0492281839251518
Q9H089	353164	0.049228124320507
Q92504	O75051	0.0492280535399913
P06733	Q9HBF4	0.0492279529571533
Q14766	Q8NDZ4	0.0492278449237346
P09936	P00491	0.0492278076708316
145858	Q9H496	0.0492277815937995
O43237	Q9UNF1	0.0492277480661869
P30837	Q9NUQ2	0.0492277406156063
A0PJX0	Q9Y2X3	0.0492277331650257
Q96I99	Q9Y2Z2	0.0492277145385742
P01889	O14576	0.0492276810109615
O43432	Q9NWZ8	0.0492276102304458
P55060	P53985	0.0492275767028331
Q9NVE7	O00311	0.0492275692522525
O60488	O75487	0.0492275543510913
Q13190	P61106	0.0492275133728981
Q659C4	Q9BX40	0.0492274910211563
Q9C0C4	Q96SQ9	0.0492274388670921
Q969V3	Q8NCC3	0.0492274388670921
3495	100101267	0.0492274165153503
Q13232	P61962	0.0492274165153503
P50548	Q5JSZ5	0.04922741279006
Q9H9P8	Q9BT04	0.0492273792624473
Q03701	Q9NV70	0.0492273345589637
O95243	O95235	0.0492273196578025
O95373	O94913	0.0492272786796093
P05154	P62879	0.049227237701416
Q92692	Q96CS3	0.0492271892726421
Q00577	P63220	0.0492271296679973
Q6NSJ2	O75323	0.0492271073162555
P51617	O75325	0.049227088689804
Q7Z602	P48651	0.0492270588874816
P12277	P48668	0.0492270216345787
P51587	Q96IC2	0.0492269210517406
O14727	P0CG47	0.0492268651723861
Q96GX5	Q13823	0.0492268428206443
O00264	P13164	0.0492268353700637
Q09472	Q8WVX9	0.0492266453802585
Q5VU97	Q8IUH4	0.0492265708744525
P51610	O95071	0.0492264740169048
P51178	P05090	0.0492263585329055
Q13443	Q96PC5	0.0492263585329055
Q5JRA6	P11182	0.049226313829422
Q7L3T8	Q13433	0.0492260344326496
Q6NUM9	Q9Y5H3	0.049226026982069
P60022	Q86U28	0.0492260120809078
P13693	Q99732	0.0492260009050369
P13693	P58062	0.0492260009050369
P13693	Q7L591	0.0492260009050369
Q13232	O00744	0.0492259748280048
P62072	A4UGR9	0.0492259413003921
P62072	Q9UMX6	0.0492259413003921
P62072	Q2VPA4	0.0492259413003921
A8MVS5	P53007	0.0492259077727794
Q14739	Q01813	0.049225840717554
Q9NY47	Q5T4S7	0.0492258332669734
Q96MW1	P15173	0.0492254495620727
P43304	Q643R3	0.0492253527045249
54865	Q53ET0	0.0492253527045249
54865	P17039	0.0492253527045249
Q9Y2D2	P22626	0.0492253415286541
Q9Y5J7	O95561	0.0492253229022026
P53618	85319	0.0492252372205257
Q8NI27	Q96FA7	0.0492252372205257
P35638	P54136	0.0492252372205257
Q13616	P12643	0.0492252372205257
Q8IVP9	Q8NI27	0.0492252372205257
Q8IWB1	Q9Y2P4	0.0492252297699451
Q99471	Q99707	0.0492251887917518
P48431	Q9NQ48	0.0492251478135585
O60404	Q9NQ48	0.0492251478135585
O14681	Q9NQX4	0.0492250248789787
Q9NRA8	Q9UPV0	0.0492250099778175
Q6Y7W6	Q96ST2	0.0492249876260757
Q8IY26	P68371	0.0492248460650444
P05155	Q76I76	0.049224779009819
Q7Z3T8	Q9Y5X1	0.0492247380316257
Q9BQ52	Q8TEP8	0.049224704504013
P67812	Q9Y666	0.0492246523499488
Q5JVF3	Q16777	0.0492245703935623
Q8NHQ9	Q08170	0.0492244996130466
Q8NBN3	Q6PJG6	0.0492244884371757
Q08945	Q12888	0.0492244474589824
Q8IYS1	Q14258	0.049224279820919
P11279	Q96ER9	0.0492242760956287
Q9BTM1	P46783	0.0492242351174354
O00567	O75367	0.049224205315113
Q14247	Q66GS9	0.0492241717875003
O43291	O60503	0.0492241568863391
Q76FK4	P46109	0.0492241345345974
Q1HG44	Q6NXG1	0.0492241233587265
Q3SXP7	P46977	0.0492241233587265
Q6NXG1	Q86VZ2	0.0492241233587265
Q53H96	Q8NCR0	0.0492240898311138
P49641	Q9BSD7	0.0492240786552429
Q9P2E9	O43791	0.0492239817976951
Q9H3N1	O60476	0.0492239259183406
Q8NCH0	O00442	0.0492239072918891
Q16706	P08842	0.0492238625884056
Q6PJ69	O95816	0.049223817884922
Q8TC41	P60174	0.0492238104343414
P02675	P15531	0.0492238104343414
Q96F46	3136	0.0492237918078899
P12814	P45381	0.0492237843573093
Q00587	P50454	0.0492237843573093
O75531	P06454	0.0492237471044063
Q8N465	Q08257	0.0492237284779548
O60266	P20020	0.0492237135767936
Q9BUQ8	P47224	0.0492236129939556
Q13576	Q99871	0.0492235794663429
P32969	Q5JTH9	0.0492235422134399
P28072	P30926	0.0492234751582145
Q05519	P62847	0.0492234714329242
Q13445	Q16637	0.0492234602570533
P07949	Q9H8M5	0.0492234304547309
P04843	Q6NXE6	0.0492233447730541
Q96HC4	Q8IU60	0.049223281443119
P20700	Q9UHW9	0.0492232590913772
O14639	Q9UQB8	0.0492232330143451
Q9Y285	P51553	0.0492231398820877
Q9UM54	Q7Z3Y8	0.0492231212556362
Q9UN37	Q9BQ15	0.0492230616509914
Q86YZ3	P17655	0.0492230467498302
Q13286	Q92989	0.0492228865623474
Q86X52	P56556	0.0492228642106056
P58335	Q8WTS6	0.0492228120565414
Q8NAC3	O95573	0.0492228008806705
Q5T749	Q8TAD7	0.0492226146161556
Q9C0C4	Q8NFZ4	0.0492224916815757
Q9UKU6	O94985	0.0492224469780921
O60613	Q96HE7	0.0492224059998989
Q9HC07	P52961	0.0492223389446735
Q6PI26	Q9UBK9	0.0492223277688026
O60508	Q14839	0.0492222346365451
P09917	P49643	0.0492222048342227
Q96B77	Q96KA5	0.0492220856249332
Q8IVF2	P06241	0.0492219738662242
Q96LW4	P18077	0.0492218397557735
Q92905	Q8N1E6	0.0492218174040317
Q92989	Q9Y3D0	0.0492215901613235
P68133	O60292	0.0492215827107429
O14756	Q9HC38	0.0492214672267437
Q5VUD6	Q9NXK8	0.0492213889956474
Q16891	Q14318	0.0492213740944862
Q8NCE2	P14314	0.0492211990058422
O75694	Q86XN8	0.0492211058735847
P25787	Q8NGC3	0.0492210499942302
Q14692	Q14686	0.0492210462689399
Q9BSJ6	P12814	0.0492210164666175
Q96S52	Q6UXM1	0.0492209643125534
O75027	Q86X29	0.0492209643125534
P51805	O75027	0.0492209643125534
Q5VUD6	Q8N335	0.0492209643125534
O94813	Q3KQU3	0.0492209643125534
O94822	Q8NCH0	0.0492209643125534
Q8NBP0	Q9P0U3	0.0492209643125534
P10589	Q86TM6	0.0492209643125534
O94822	Q12770	0.0492209643125534
P55268	O94991	0.0492209643125534
Q9ULH0	Q9UKV5	0.0492209643125534
P04626	Q6UVY6	0.0492209643125534
Q5BJD5	Q8N335	0.0492209494113922
Q8IWB1	Q5T160	0.0492209494113922
P04626	Q6XUX3	0.0492209494113922
Q99741	Q6P3X3	0.0492209494113922
P29597	A1L0T0	0.0492209494113922
P27544	Q9BUJ0	0.0492209494113922
O95563	Q99942	0.0492209494113922
Q96BM0	Q92522	0.0492209158837795
Q9NUU7	Q9Y4W6	0.0492208339273929
Q8NI22	P07437	0.0492208078503608
O75311	P62191	0.0492207594215869
Q9Y4E8	Q5JRA6	0.0492207258939743
O43278	Q2TAA5	0.0492207147181034
O75683	P78346	0.0492205992341041
Q9Y2Q9	P63220	0.0492205992341041
Q7KYR7	P05556	0.0492205657064914
Q66LE6	Q8NBP0	0.0492205508053302
Q13535	Q9C0H2	0.0492204837501049
Q9UJK0	Q9NZB2	0.0492204315960407
Q8NBJ9	Q9H6D3	0.0492202714085578
O43395	Q9H875	0.0492202714085578
Q6WCQ1	Q9NS23	0.0492202714085578
O94805	Q9C086	0.0492202714085578
Q9HCL0	Q14766	0.0492202714085578
Q9H158	P50454	0.0492201969027519
Q5C9Z4	Q12849	0.0492200776934623
Q9NPG4	Q53H12	0.0492199771106243
O43283	P63244	0.0492199696600437
P55075	P63244	0.0492199696600437
Q9UHF4	P63244	0.0492199696600437
Q9HDC5	Q6NSI4	0.049219936132431
Q96BR5	Q8IZ52	0.0492199324071407
Q13217	P11230	0.0492199249565601
Q96TA2	Q9BV35	0.0492198728024959
Q92576	P49761	0.0492198094725608
Q9C0C7	P02489	0.0492197982966899
Q6PKG0	Q12849	0.0492197647690773
Q9NXE4	Q9NY26	0.0492197573184967
Q9Y324	P06733	0.0492197424173355
Q9BZF9	Q15019	0.0492197349667549
O00161	Q15738	0.0492197275161743
Q9UHI6	Q8N6S5	0.0492196977138519
O95299	P51148	0.049219686537981
Q5SQN1	P81408	0.0492196679115295
Q08431	P81408	0.0492196679115295
P00403	O75787	0.0492196269333362
O14967	Q9H9S3	0.0492195598781108
A6NFN3	Q8TAE8	0.0492195561528205
Q3ZCQ8	P98194	0.0492194108664989
Q8IWL1	P33527	0.0492193438112735
Q9NPA0	Q96R08	0.0492193214595317
Q9H1A3	P57088	0.0492192506790161
Q71UI9	P14618	0.0492191016674041
O14910	Q9HC36	0.0492190197110176
A6NJ78	Q53R41	0.0492190197110176
Q02413	O15084	0.0492188036441803
Q13459	O15270	0.0492187067866325
Q2VPK5	Q96KA5	0.0492187067866325
P02771	Q9H1K4	0.0492186658084392
Q7Z5K2	P49366	0.0492186546325683
P07305	Q9Y2Q9	0.0492186471819877
Q9H300	Q8WVP7	0.0492186360061168
Q8N8A6	Q9H2W6	0.0492185391485691
Q9NWB1	P12273	0.0492185279726982
Q9NX07	Q7Z494	0.0492185279726982
P54886	P62081	0.0492184869945049
Q96C36	Q99942	0.04921830072999
Q8IYS8	Q6NSI4	0.0492182783782482
Q8N1F7	Q9BQE3	0.0492182411253452
O94925	P82663	0.0492182411253452
Q96I25	P49406	0.0492182001471519
Q6UX06	Q8IZ83	0.0492180958390235
Q9NX24	P46777	0.0492180660367012
P09493	P23528	0.0492180250585079
P49750	Q96PV6	0.0492180176079273
Q8IUC8	P41250	0.0492178983986377
Q92685	Q8N766	0.0492178052663803
P21359	O15321	0.0492177046835422
P36957	P23470	0.0492177046835422
Q53H12	P04004	0.0492176935076713
P20020	P22695	0.0492176190018653
Q9Y3B7	P16401	0.0492176078259944
Q92540	Q96S55	0.049217589199543
P01889	O14828	0.0492174737155437
Q13505	Q96HA1	0.0492174737155437
Q9BY50	P31943	0.0492174290120601
P32243	P62306	0.0492174066603183
P09912	Q8WUQ7	0.0492173545062541
Q9Y3A2	Q13069	0.0492173545062541
O96005	Q86T26	0.0492173433303833
Q9NPL8	O75368	0.0492172613739967
Q9Y519	Q8TB36	0.0492171347141265
Q9BYE2	P17693	0.0492170825600624
O75147	Q5TAB7	0.0492169335484504
Q9BRX5	P14550	0.0492169111967086
O95490	O75155	0.049216903746128
P62834	P07108	0.0492168888449668
Q9H3P2	Q06587	0.0492168180644512
Q8NG31	Q6P2C8	0.0492168180644512
Q96BH3	P17858	0.049216765910387
Q14517	P15586	0.0492167435586452
Q6UXB1	Q12797	0.0492167323827743
O75475	Q9NZH8	0.0492167063057422
P40933	Q96AY3	0.049216691404581
Q5QGT7	P18859	0.049216691404581
Q71U36	Q96MV1	0.0492166690528392
P10398	P43308	0.0492165721952915
P04049	P08637	0.0492165721952915
P53350	Q5FWE3	0.0492165498435497
P53350	55370	0.0492165498435497
P0C7Q2	P61225	0.0492165498435497
Q8N8F7	P61225	0.0492165498435497
Q8IVV7	Q14145	0.0492164306342601
Q13615	Q9NS15	0.0492164157330989
P98160	P62917	0.0492164157330989
P50402	Q17R55	0.0492163188755512
P31944	2713	0.0492163002490997
P56537	Q8WTV1	0.0492161028087139
Q01433	P21108	0.0492160953581333
Q8TBP6	Q5SRI9	0.0492160134017467
P06733	P40937	0.0492158159613609
Q9C0C9	Q9Y253	0.0492157749831676
Q13477	Q96I99	0.0492157600820064
P61221	P54578	0.0492156818509101
Q7Z7H5	Q96G97	0.0492156706750392
Q10472	Q9BTX1	0.0492156706750392
Q14165	O00220	0.0492156185209751
Q14240	Q8IY81	0.049215592443943
O15294	Q99549	0.0492155775427818
Q8NFH3	Q96RU2	0.0492155775427818
Q9NV66	Q9H6Q4	0.0492155775427818
Q13608	Q8IXI1	0.0492155514657497
100049076	P42694	0.0492154732346534
Q3B820	P62136	0.049215443432331
P41440	Q9Y6K0	0.0492154397070407
O75935	Q05639	0.0492152981460094
Q9H4A4	P00558	0.0492152199149131
Q5JRX3	P49959	0.0492151491343975
Q9Y5Q8	Q8WUF5	0.0492151230573654
P43686	Q14683	0.0492150336503982
Q6ZRP7	Q9NUJ3	0.0492150336503982
Q8NB46	O43426	0.0492150299251079
Q16864	O95372	0.0492149963974952
Q8N961	Q86VI3	0.0492149703204631
Q9Y285	Q92764	0.0492146983742713
Q8WZ42	Q8TAP6	0.0492146983742713
Q8WZ42	Q99816	0.0492146983742713
Q9Y285	Q9C075	0.0492146983742713
Q8N7X0	P51648	0.0492146983742713
Q8WZ42	P51157	0.0492146983742713
Q8WZ42	P20908	0.0492146983742713
Q8WZ42	P57076	0.0492146983742713
Q9H5K3	Q8WZ42	0.0492146983742713
Q9P2H3	Q00610	0.0492146983742713
P18850	Q96PD2	0.0492146834731102
Q6IBW4	P62306	0.0492146797478199
P84085	P30622	0.0492146164178848
Q9H299	P19652	0.0492145754396915
P49419	P49703	0.0492145679891109
Q9H0N0	O95163	0.0492145605385303
P04406	Q9P0W2	0.0492145493626594
84311	Q9NQV6	0.0492144785821437
O75616	Q8NCE0	0.0492144450545311
Q8N688	Q9P2E5	0.0492144040763378
Q96P15	Q13885	0.0492143891751766
P38646	Q06587	0.0492141284048557
Q92729	Q96DV4	0.0492140054702758
Q96T76	Q9UGR2	0.0492139533162117
Q6P3W7	Q9NR56	0.049213919788599
O14757	Q96RQ1	0.0492135062813758
Q96CP6	O95258	0.0492135062813758
Q15021	P55082	0.0492135062813758
Q8N2G8	O14757	0.0492135062813758
P12036	Q9Y4J8	0.0492135062813758
Q9BQQ3	Q86SJ6	0.0492135062813758
84919	O43149	0.0492135062813758
Q8IWV8	A7E2V4	0.0492135062813758
Q9UKY4	Q69YN2	0.0492135062813758
Q08945	P01037	0.0492135062813758
Q14680	Q9BTZ2	0.0492135062813758
Q6ZVX7	Q9Y5A6	0.0492135062813758
Q9BWU1	P82921	0.0492135062813758
O95376	Q86XX4	0.0492135062813758
P19086	Q15125	0.0492135062813758
Q92526	Q5TA31	0.0492135062813758
Q13576	Q96BW5	0.0492135062813758
Q9UEU0	Q9BPX3	0.0492135062813758
Q92526	Q9HC84	0.0492135062813758
Q7Z7L7	Q8WYA6	0.0492135062813758
P61073	Q9UPU5	0.0492133945226669
Q9HC07	Q86WN2	0.0492133945226669
O14654	Q96CW1	0.049213346093893
Q07021	Q8IYL3	0.0492133311927318
Q5QP82	Q9Y4K0	0.0492132678627967
Q92804	P13631	0.0492132455110549
P27635	P50993	0.0492132194340229
Q96CP7	P27635	0.0492132194340229
Q96MU7	Q9H8H2	0.0492131747305393
P30532	O60318	0.0492131300270557
Q969G3	Q14814	0.0492130927741527
Q8IWC1	Q14689	0.0492130666971206
O14735	100507680	0.0492130406200885
O15235	Q92832	0.0492130368947982
P16157	Q8IWS0	0.0492130368947982
O14746	Q9NYK5	0.0492130108177661
Q04323	Q96C90	0.0492129996418952
Q5T2N8	O43320	0.0492129698395729
Q9H0U3	Q9GZV3	0.0492129325866699
Q92820	O00755	0.0492129102349281
P84022	Q9Y6I3	0.0492128878831863
P78318	Q9ULD2	0.0492128804326057
P13591	P21579	0.0492128394544124
Q6P9B6	P53621	0.0492128059267997
Q9P2E9	Q14952	0.0492127835750579
Q13572	Q9UHW5	0.0492127537727355
P19086	O43854	0.0492127537727355
P61764	A6NCE7	0.0492127537727355
O96019	Q99880	0.0492127537727355
Q9ULH0	O60548	0.0492127537727355
P22676	P19086	0.0492127537727355
Q14566	Q99880	0.0492127537727355
Q12983	E5RIL1	0.0492127537727355
O00754	Q7Z5N4	0.0492127537727355
O60831	Q9H553	0.0492127537727355
P19086	Q9UM19	0.0492127537727355
P69905	Q9C0H9	0.0492127537727355
Q9BTE6	Q3V6T2	0.0492127537727355
Q9BQA9	Q9NR50	0.0492127537727355
Q9Y375	Q96AQ8	0.0492127537727355
Q9NQ66	Q9UH62	0.0492127537727355
Q12860	Q16363	0.0492127537727355
Q13153	Q9H2E6	0.0492127537727355
Q13572	Q9UI26	0.0492127537727355
P33991	Q99880	0.0492127537727355
P49810	Q9NWD8	0.0492127537727355
P62699	Q9C0B9	0.0492127537727355
Q13444	Q5THK1	0.0492127537727355
Q9NQ66	Q9H307	0.0492127537727355
Q15906	Q8IW19	0.0492127537727355
Q9NQ66	Q6UXM1	0.0492127537727355
A6NCE7	Q9BPU6	0.0492127537727355
O43791	Q8TAQ2	0.0492127537727355
Q92536	Q9NWD8	0.0492127537727355
Q96EP0	Q9P2P5	0.0492127537727355
Q13572	Q8N1S5	0.0492127537727355
Q9HCK8	Q05BQ5	0.0492127537727355
O60346	P49770	0.0492127537727355
Q9P2Y4	P17029	0.0492127537727355
P55209	Q99880	0.0492127537727355
P19086	Q9ULP0	0.0492127537727355
O43493	Q9BSF4	0.0492127537727355
O43493	Q9H300	0.0492127537727355
O43493	Q8NCW6	0.0492127537727355
Q15126	Q6GMV3	0.0492127537727355
Q53EQ6	Q13946	0.0492127537727355
Q9NQ66	Q15287	0.0492127537727355
O43602	A6NCE7	0.0492127537727355
Q5VT66	Q9Y240	0.0492127537727355
Q9Y2V2	P31939	0.0492127202451229
O75947	Q6P1Q0	0.049212671816349
Q7L5N7	Q9NWR8	0.049212671816349
Q9BXX0	Q14703	0.049212671816349
O60921	O94766	0.049212671816349
P13591	Q9HAV7	0.0492126010358333
Q7L985	Q8IW45	0.0492125824093818
P40616	O15118	0.0492125749588012
P04406	Q2M1V0	0.0492125637829303
Q99640	P12814	0.0492122583091259
P16435	Q9Y2H6	0.0492122545838356
Q9NTX5	P01111	0.0492122434079647
Q15631	P07437	0.0492121800780296
P11277	Q6PJT7	0.0492121689021587
O60507	P61224	0.0492121689021587
P69849	Q13885	0.0492120683193206
Q9UK28	P10909	0.0492119044065475
Q9Y5Y0	O95819	0.0492119006812572
Q96DZ1	Q9UBF2	0.0492117889225482
Q8WYQ5	P46776	0.0492117740213871
Q4G148	Q0VAF6	0.0492117591202259
Q9BWJ5	Q8N4W6	0.0492117591202259
Q9BYG3	Q8NGS6	0.0492117591202259
Q9BYG3	Q9NPJ4	0.0492117591202259
Q92485	Q8IUA7	0.0492117591202259
P59025	Q92485	0.0492117591202259
P56545	O15524	0.0492117591202259
Q86VZ1	Q9UHA4	0.0492117367684841
Q9BVJ7	Q9UHA4	0.0492117367684841
Q0VAA5	Q9UHA4	0.0492117367684841
Q6PJI9	A6NL28-2	0.0492116101086139
Q8IY26	Q86SQ4	0.0492115505039691
Q9UPN4	Q9NVS2	0.0492114573717117
Q9BTN0	Q15842	0.0492114163935184
P17066	O95718	0.0492114089429378
P56134	Q8TBP5	0.0492113456130027
P04264	Q96EE3	0.0492113195359706
P26368	Q96MM3	0.0492112189531326
P46939	Q8TEQ6	0.0492111034691333
Q15262	P19021	0.049211099743843
Q9BV38	Q8N7W2	0.0492110587656497
O43826	Q9Y6I9	0.0492110550403595
P22102	Q9HC78	0.0492110103368759
Q9NRP7	Q10472	0.0492110066115856
O43318	Q5T3J3	0.0492109544575214
Q8NHP8	Q9H112	0.0492107421159744
Q9H772	Q8NHP8	0.0492107421159744
O95157	Q8NHP8	0.0492107421159744
Q92536	Q14739	0.0492106862366199
Q9BWM7	P53597	0.0492106713354587
P78332	P83731	0.0492106266319751
P33947	Q86SG7	0.0492105446755886
Q08380	Q9NTX7	0.049210537225008
Q96C57	O60841	0.0492105334997177
Q71U36	Q5VUA4	0.0492105297744274
P24158	P18084	0.0492104217410087
Q8WXG6	P48723	0.0492104031145572
P84085	Q96GX1	0.0492104031145572
Q66K14	P35556	0.0492104031145572
Q9BX95	Q9NZ01	0.0492103919386863
Q96N19	Q92633	0.0492103733122348
P04792	P23490	0.0492102764546871
Q9BRX8	Q92633	0.0492101497948169
Q9BZF1	Q13257	0.049210138618946
O60934	Q8NHM5	0.0492101274430751
Q8WUA2	Q9UQL6	0.0492101274430751
Q969H4	P04350	0.0492101274430751
Q9ULW0	P55199	0.0492101274430751
P55199	Q7LBC6	0.0492101274430751
Q6MZP7	Q1ED39	0.0492101274430751
Q9GZR2	O15355	0.0492099933326244
Q86V85	P61225	0.0492099374532699
Q8NC51	Q9H3U1	0.0492099300026893
Q9H9S3	Q86U38	0.0492098294198513
P04440	Q8WTV0	0.0492097847163677
P56134	Q96LD1	0.0492097809910774
P48681	P29034	0.0492096282541751
Q9UJS0	P06126	0.0492094829678535
Q13423	Q8NEW0	0.0492094121873378
Q12947	Q9C0B7	0.049209326505661
Q5KU26	Q7Z7N9	0.049209326505661
Q15834	P15880	0.0492092259228229
Q9P2R7	Q01814	0.0492092259228229
Q9HBH0	Q9UHF1	0.0492092259228229
Q00688	Q9NWH9	0.0492091998457908
P02545	P02768	0.0492091104388237
Q9Y484	Q8IVW6	0.0492090992629528
Q01081	P18827	0.0492090471088886
Q6L8Q7	P50995	0.0492090247571468
Q8IXB1	P02538	0.0492090247571468
Q5TEU4	Q9Y6M9	0.049209002405405
Q6GMR7	P06730	0.0492089912295341
Q15078	P06730	0.0492089912295341
P60321	P06730	0.0492089912295341
Q99679	P06730	0.0492089912295341
P06730	26223	0.0492089912295341
Q6PJP8	P06730	0.0492089912295341
Q6PJQ5	P06730	0.0492089912295341
Q8NCR3	P06730	0.0492089912295341
Q9HD20	O14556	0.0492089688777923
Q6PI26	Q9BRS2	0.0492089092731475
Q15517	Q12841	0.0492089092731475
P22735	O00584	0.0492088347673416
O00505	Q9H165	0.0492087416350841
Q02543	Q03164	0.0492086820304393
O00165	Q9H313	0.0492085851728916
O00165	653188	0.0492085851728916
Q9H4I8	O75695	0.0492085814476013
Q9NRX3	O75695	0.0492085814476013
Q8N3X1	P62333	0.0492085702717304
O00566	O60293	0.0492084883153438
Q7KZN9	P04070	0.0492084883153438
Q13242	Q03188	0.0492084734141826
Q5JTW2	P82921	0.0492084510624408
Q13459	Q8N122	0.0492084249854087
Q96SZ6	Q9H5L6	0.0492083765566349
P60510	Q5JSZ5	0.0492082946002483
Q96QK1	Q96T17	0.0492082312703132
P60983	391257	0.0492082238197326
Q13308	Q14332	0.0492080971598625
Q6UXH1	Q6PJ21	0.0492080897092819
Q8NBR6	Q8TED1	0.0492080822587013
Q07666	Q9BWK5	0.0492080636322498
P32322	Q9BQ52	0.0492079704999923
O94901	O15118	0.0492079593241214
Q13445	Q6NUQ1	0.0492079444229602
Q96A33	O95167	0.049207903444767
Q9Y4R8	P09958	0.049207903444767
Q9BYI3	Q86W92	0.0492078773677349
O43291	Q9Y2G3	0.0492078773677349
Q5JPE7	Q9BZQ6	0.0492078773677349
Q9Y3P4	Q9BYI3	0.0492078773677349
Q8NCH0	O95159	0.0492077209055423
Q68DC2	O00264	0.0492076873779296
Q9ULI4	P10599	0.0492076873779296
Q8TAF3	Q01105	0.0492076873779296
P42167	O43759	0.049207616597414
Q9H0U3	Q9Y3D7	0.0492075979709625
Q8WUY8	Q00610	0.0492075569927692
Q9P2B2	P35475	0.049207542091608
P27361	P61586	0.049207467585802
P35251	P49406	0.0492074638605117
Q8NFH5	O43402	0.0492074340581893
Q8NDV7	Q99613	0.0492073893547058
Q15075	P10109	0.0492073483765125
Q96CP6	Q9NTX5	0.0492072775959968
O75882	P69905	0.0492072775959968
P42167	Q14258	0.0492072291672229
Q53G59	P55735	0.0492072254419326
Q9Y3A6	Q8TB96	0.0492072068154811
P01019	Q16891	0.0492071248590946
Q5VV42	Q9H7F0	0.0492070615291595
Q8NCG7	O00461	0.0492069385945797
Q8N1S5	Q13315	0.0492069385945797
Q86XF0	Q14554	0.0492069385945797
Q15738	Q99758	0.0492069385945797
Q9NVI7	Q8WUX1	0.0492069348692894
Q6IBW4	Q9BZX2	0.0492069199681282
Q12879	Q2PZI1	0.0492067597806453
Q7LGA3	O60831	0.0492067225277423
Q9NYP9	Q13907	0.0492066703736782
Q9BRK5	O94991	0.0492064505815506
Q29RF7	Q5T700	0.0492063984274864
P61619	P50402	0.0492063425481319
Q9BZE4	O60784	0.0492063015699386
P46087	O60784	0.0492063015699386
O95072	Q96RP9	0.049206256866455
Q9H2J7	Q8WTT0	0.049206256866455
P14923	P01112	0.049206219613552
Q9Y3A6	Q96C36	0.0492061749100685
Q96I24	Q99808	0.0492061302065849
O43390	Q9UKV8	0.0492060706019401
P52294	Q9Y605	0.0492060407996177
Q14CS0	P07437	0.0492060109972953
Q5HYK9	P07437	0.0492060109972953
Q3SXY7	Q9Y2X3	0.0492059923708438
O43303	Q13885	0.0492059290409088
Q13433	Q7Z434	0.049205906689167
O75694	P20393	0.0492058806121349
P08195	Q9Y5F0	0.0492058806121349
Q9UN67	Q13444	0.0492058806121349
Q9UN67	Q13308	0.0492058806121349
P35232	P51617	0.0492058396339416
Q5BVD1	P18850	0.0492058247327804
Q8WWA0	Q5D862	0.0492058098316192
Q7Z4H8	Q9BTV4	0.049205757677555
Q8N0W3	Q71UM5	0.0492057316005229
Q6YN16	643752	0.0492056459188461
P43897	P36915	0.0492056459188461
Q96EP0	Q9BTE3	0.0492056459188461
P52824	Q5SY16	0.0492056459188461
Q9UK23	Q15286	0.0492056459188461
Q9Y5L0	O43567	0.0492056459188461
Q9BSW2	O76024	0.0492056459188461
Q9P2K8	Q2TAL8	0.0492056459188461
Q9Y2X3	O95864	0.0492055565118789
Q9BQT8	Q13535	0.0492053851485252
Q06136	Q53S58	0.0492053851485252
P62995	O15504	0.0492053776979446
Q9UHC7	Q96K58	0.049205370247364
O60603	Q93063	0.0492053404450416
Q8TC27	Q93063	0.0492053404450416
P49366	Q5PRF9	0.0492052845656871
P08697	Q96G23	0.049205258488655
Q15633	Q96A35	0.0492052286863327
O00422	Q6IPR3	0.0492051765322685
Q99677	O00330	0.0492051243782043
Q8WY07	Q16637	0.0492050871253013
Q8IUH4	Q9NRK6	0.0492050871253013
Q9Y2C4	Q07065	0.0492050535976886
Q9P2W9	Q9P2H3	0.0492049939930439
Q9C0C9	P49459	0.0492049269378185
P55081	P09661	0.0492049120366573
414318	P07437	0.0492048189043998
Q96LB4	P31942	0.0492048114538192
Q8NA56	P07195	0.0492048114538192
Q9UG56	Q99570	0.0492048077285289
Q8TBF4	P68400	0.0492047779262065
Q9H3U1	Q96C92	0.0492047667503356
Q03188	Q08170	0.0492047667503356
Q6ZN17	P23396	0.0492047518491745
Q9H4M9	P28838	0.0492047518491745
80086	Q8IWV8	0.0492046065628528
Q8NF37	P08247	0.049204409122467
Q9NYQ6	Q14507	0.0492043606936931
Q13057	Q86XN8	0.0492043420672416
Q9H0G5	O95071	0.0492043383419513
O14773	Q96CN4	0.0492043010890483
A8MVS5	Q8WVP7	0.049204234033823
P13984	O43451	0.0492040514945983
Q5VTR2	Q8IWX8	0.0492040514945983
O75376	O43451	0.0492040514945983
Q9NQS1	Q8WXF1	0.0492040440440177
Q9H6F5	P10412	0.049204021692276
Q6Y7W6	Q6P6C2	0.0492039583623409
Q92820	Q9P0S2	0.0492039360105991
P07237	P00966	0.0492039136588573
Q9UBR2	Q9BZ76	0.0492039136588573
Q2VPK5	Q01130	0.0492038652300834
P55735	P48634	0.0492038615047931
Q99959	Q8WYP5	0.0492038056254386
Q14527	Q6PGP7	0.049203772097826
O14735	Q13308	0.0492037609219551
Q8NBL1	Q9BSK2	0.0492037050426006
Q8NFV4	Q96DH6	0.0492036938667297
Q13045	Q9UHF1	0.0492036938667297
Q9BRI3	P08574	0.0492036528885364
O43709	O75081	0.0492035970091819
Q8NEW0	Q04837	0.0492035746574401
P82930	P09651	0.049203410744667
Q13432	Q2T9L4	0.0492033176124095
Q96A08	Q9Y2J2	0.0492032840847969
P08133	Q96D09	0.0492032766342163
O60313	O95071	0.0492032617330551
P02042	Q9NRK6	0.0492032021284103
P29966	Q8WX93	0.0492031127214431
Q99598	Q9UI95	0.0492029637098312
Q9UI95	Q12789	0.0492029637098312
Q9NTJ5	Q14683	0.0492028556764125
Q13363	O14983	0.0492028482258319
Q6UXM1	Q9UPT5	0.0492027960717678
P62266	Q6ZN55	0.0492027588188648
Q5VYS8	Q92945	0.0492027513682842
P34903	Q9Y679	0.0492027439177036
P49848	O96019	0.0492027401924133
Q9BXW7	Q96J42	0.0492027066648006
O60884	Q9UG01	0.0492027066648006
Q06481	P01911	0.0492026694118976
Q5SNT2	Q53R41	0.049202524125576
Q14680	P01137	0.0492025054991245
O60285	P63096	0.0492024980485439
10896	P63096	0.0492024980485439
728071	Q96LU5	0.0492024645209312
Q16595	Q9BZD7	0.0492024309933185
377047	Q16595	0.0492024309933185
Q53R12	Q16595	0.0492024309933185
P68431	Q8WTT2	0.0492024272680282
Q2NKJ3	O60294	0.0492023825645446
P0DML3	O60232	0.0492023825645446
Q13202	P30085	0.0492023825645446
Q9UJ83	P02452	0.0492023825645446
A8MWY0	Q96ED9	0.0492023825645446
80028	P38571	0.0492023825645446
Q04721	Q9NZV1	0.0492023825645446
P30085	O00408	0.0492023825645446
Q15782	Q01518	0.0492023825645446
P51452	Q14691	0.0492023825645446
P30085	Q8N3J6	0.0492023825645446
Q68E01	Q99543	0.0492023825645446
Q504Y2	P35606	0.0492023825645446
Q8TAC9	P30085	0.0492023825645446
Q05329	P30085	0.0492023825645446
Q86V20	P30085	0.0492023825645446
P38117	Q96HA4	0.0492023825645446
Q99471	Q8N4E4	0.0492023825645446
100507680	Q8NCG5	0.0492023825645446
P34896	Q9NZJ4	0.0492023825645446
P11086	Q96T51	0.0492023825645446
Q6NVY1	P55157	0.0492023825645446
P31995	Q6NVY1	0.0492023825645446
O94907	O60784	0.0492023713886737
Q96S06	O95476	0.0492023304104805
Q9Y3B8	O15498	0.0492023155093193
Q99700	P62847	0.0492021925747394
Q6PEY1	P08754	0.0492021925747394
P17568	P12270	0.0492021851241588
P61009	P16422	0.0492021590471267
Q68CP9	Q05952	0.0492021106183528
Q8N1F7	P17050	0.0492020882666111
Q9BQ61	P23919	0.0492020845413208
P13473	Q96TA2	0.0492020584642887
Q7Z403	Q9BZC7	0.0492020472884178
O76082	O75396	0.0492020212113857
Q9HD20	Q6UXE8	0.0492020063102245
P01889	Q2TAA5	0.0492019988596439
Q01082	Q8NHQ9	0.0492019616067409
Q92522	Q96QD9	0.0492019206285476
Q9Y5S2	P18074	0.0492018684744834
P25686	Q14849	0.0492018610239028
Q9P0J7	Q9NUJ3	0.0492018610239028
P11172	P23229	0.0492018535733222
P40938	P60604	0.0492018088698387
Q9Y5Y0	Q96S97	0.0492017567157745
P68871	P61586	0.0492016486823558
Q6PGQ7	Q14257	0.0492016039788723
Q9BXW7	Q03431	0.0492015965282917
P12235	Q9BZM4	0.0492015816271305
Q15427	Q9NZE8	0.0492015816271305
Q13263	O95714	0.0492015443742275
Q9H813	Q96BI3	0.0492015406489372
Q01081	Q96CS4	0.0492015406489372
Q9H813	Q9NVH1	0.0492015406489372
Q9BXC9	Q99570	0.0492015406489372
Q86VZ4	P78348	0.0492015406489372
Q9H813	Q9NV64	0.0492015406489372
Q06481	Q99758	0.0492015406489372
Q9NUI1	Q8NCW6	0.0492015406489372
Q96IU4	Q9UKV5	0.0492014735937118
P16152	Q9NR56	0.0492013730108737
O43396	P47224	0.0492012873291969
P04040	Q86SG5	0.0492012239992618
P50548	Q96DF8	0.0492012165486812
P06733	P51841	0.0492012090981006
P36897	Q9NX63	0.0492012053728103
Q9BVG9	P54764	0.0492011420428752
P21359	P57105	0.0492011420428752
Q14318	P17693	0.0492010600864887
Q06033	Q5FWE3	0.0492010153830051
O43929	O75078	0.0492009706795215
Q96GS6	Q9Y3D0	0.0492009371519088
Q9Y4K1	Q9H1E1	0.0492008998990058
Q9BQL6	Q9UDR5	0.0492008589208126
Q68DC2	P30153	0.0492008589208126
Q8IZV5	O95248	0.0492008365690708
Q9HCM4	P30566	0.0492008365690708
Q3T906	Q16585	0.0492008365690708
Q9NZ08	Q9H496	0.0492008067667484
Q15434	P78362	0.0492006763815879
P02545	Q8N7R7	0.0492006316781044
Q66LE6	Q8NFF5	0.0492006279528141
Q8WWF1	Q7Z3U7	0.049200527369976
Q9NTJ5	Q9H4A6	0.0492004603147506
Q9UPY5	Q96TA1	0.0492002815008163
Q68D10	O60684	0.0492002144455909
P56192	Q58EX7	0.0492002069950103
Q8WXF1	Q8NEW0	0.0492001511156559
Q09428	O15260	0.0492000877857208
Q5T5P2	Q92481	0.0492000877857208
Q9NV96	O43908	0.0492000877857208
O14638	Q8NBI6	0.0492000877857208
P51817	Q8IXI2	0.0492000877857208
P59861	Q9Y547	0.0492000877857208
P82921	Q8NEE8	0.0492000877857208
Q9Y221	Q6PK81	0.0492000877857208
Q9HCJ0	P98182	0.0492000877857208
Q6ZSJ9	Q96RP9	0.0492000877857208
Q9UKR8	Q9H0X4	0.0492000877857208
O75351	Q5VXJ0	0.0492000877857208
Q86Y07	Q6PL45	0.0492000877857208
O43315	Q9NRR5	0.0492000877857208
Q9H2W6	Q9H4S2	0.0492000877857208
Q9H2J7	Q12918	0.0492000877857208
O75964	Q9NPD5	0.0492000877857208
O00178	Q06945	0.0492000877857208
P40238	Q96G23	0.0492000877857208
Q9BU02	Q8TCC7	0.0492000877857208
Q9BXS6	Q92904	0.0492000877857208
P15382	Q14964	0.0492000877857208
Q8WUZ0	Q06945	0.0492000877857208
O75309	O43347	0.0492000877857208
O15260	Q53HI1	0.0492000877857208
O60391	Q9H0X4	0.0492000877857208
326342	Q10469	0.0492000877857208
Q9HBX9	Q9UG56	0.0492000877857208
P82932	Q9H4S2	0.0492000877857208
Q7Z4J2	Q8TED1	0.0492000877857208
O95864	Q8WXS5	0.0492000877857208
Q8TBB6	O75964	0.0492000877857208
O75351	Q6UW32	0.0492000877857208
Q14964	P05107	0.0492000877857208
Q9H0X4	P05981	0.0492000877857208
O75964	O60500	0.0492000877857208
Q9Y2Q5	Q6UX46	0.0492000877857208
Q5VW38	O60609	0.0492000877857208
Q9Y5G9	Q8TED1	0.0492000877857208
645922	Q7Z4W1	0.0492000877857208
Q13536	Q86YV9	0.0492000877857208
Q8NDX9	Q8IZ69	0.0492000877857208
A6NNB3	O75964	0.0492000877857208
P82921	Q9HC23	0.0492000877857208
Q9NXK8	O60609	0.0492000877857208
O75964	Q8IUY3	0.0492000877857208
Q92622	A0AVF1	0.0492000877857208
P40238	Q9H0X4	0.0492000877857208
Q8TCC7	Q5JPH6	0.0492000877857208
Q9Y6J9	Q5VXM1	0.0492000877857208
O60609	Q9H0X4	0.0492000877857208
Q9BU02	O75602	0.0492000877857208
P33947	P21941	0.0492000877857208
Q5JPH6	Q96DL1	0.0492000877857208
Q9P2E8	Q99805	0.0492000877857208
P33947	Q6UWI2	0.0492000877857208
Q8TDB4	339906	0.0492000877857208
Q8NBQ5	O43908	0.0492000877857208
Q8TDB4	Q9H015	0.0492000877857208
A7E2F4	Q9Y3Y2	0.0492000877857208
Q96P63	Q96MR6	0.0492000877857208
P33947	P26717	0.0492000877857208
P61009	Q8N6P7	0.0492000877857208
P29371	Q9NZ45	0.0492000877857208
Q9H2U9	Q10469	0.0492000877857208
Q9H2U9	Q9NZ45	0.0492000877857208
Q9NZ45	P41146	0.0492000877857208
O14681	Q9NY28	0.0492000877857208
P82909	O43745	0.0492000877857208
P33121	Q4KMZ8	0.0492000877857208
Q9BU02	O75636	0.0492000877857208
Q9H9B4	Q9UK00	0.0492000877857208
O95777	Q5VY43	0.0492000877857208
Q9H9B4	P43357	0.0492000877857208
P0C5Y9	Q13432	0.0492000877857208
Q13349	Q8TED1	0.0492000877857208
P29992	O43745	0.0492000877857208
Q9NRR5	Q9UKX5	0.0492000877857208
O15321	P48165	0.0492000877857208
Q6ZUX7	Q96AG4	0.0492000877857208
Q9H2J7	A6NH52	0.0492000877857208
Q9H2J7	Q8IV77	0.0492000877857208
Q9BU02	P05093	0.0492000877857208
Q05940	P33947	0.0492000877857208
117153	Q6UW63	0.0492000877857208
P26717	Q5T160	0.0492000877857208
O00217	P26717	0.0492000877857208
P43681	O95864	0.0492000877857208
Q9BU02	Q9BYG8	0.0492000877857208
Q9HCJ0	Q9NPA1	0.0492000877857208
Q9NZ45	Q9NPA1	0.0492000877857208
Q8IZ69	O43653	0.0492000877857208
Q9Y3D3	Q7Z2G1	0.0492000877857208
O75309	P57105	0.0492000877857208
P61326	Q86XU0	0.0492000877857208
P47775	Q96AG4	0.0492000877857208
Q8TDB4	O00322	0.0492000877857208
O96015	Q9BQ52	0.0492000877857208
Q8TDB4	Q01344	0.0492000877857208
Q8N5D0	51716	0.0492000877857208
Q6P9G4	Q9NVH1	0.0492000877857208
Q9H0X4	P23946	0.0492000877857208
Q14507	Q9BSV6	0.0492000877857208
Q14964	P14616	0.0492000877857208
Q9GZZ6	Q99720	0.0492000877857208
Q2WEN9	Q9Y547	0.0492000877857208
P35225	O95777	0.0492000877857208
Q14964	Q16719	0.0492000877857208
P27469	Q9H0X4	0.0492000877857208
Q9NUP9	Q53HI1	0.0492000877857208
Q5JPH6	P22888	0.0492000877857208
P61009	Q2HXU8	0.0492000877857208
Q5TGI0	O14681	0.0492000877857208
P16389	P57105	0.0492000877857208
Q7Z7M8	Q9UBB6	0.0492000877857208
P82909	319089	0.0492000877857208
P56545	Q92914	0.0492000877857208
Q9H9P8	O60894	0.0492000877857208
Q9Y2V0	Q8TD19	0.0492000877857208
P15259	Q6PIU1	0.0492000877857208
O14681	Q13021	0.0492000877857208
Q8N8F7	Q9Y2Q5	0.0492000877857208
P57105	Q96PE5	0.0492000877857208
P17787	O43347	0.0492000877857208
Q8TDB4	O95711	0.0492000877857208
Q9BU02	Q6IPW1	0.0492000877857208
Q9UL58	O75351	0.0492000877857208
Q6IPW1	Q9BSV6	0.0492000877857208
P09486	P33947	0.0492000877857208
Q9UHF3	O75027	0.0492000877857208
P57105	Q5QGT7	0.0492000877857208
O95864	O43557	0.0492000877857208
O00526	Q8NBQ5	0.0492000877857208
O75351	Q96QE2	0.0492000877857208
Q8N945	Q9NVH1	0.0492000877857208
Q86YV9	Q6RUI8	0.0492000877857208
Q9BU02	255330	0.0492000877857208
Q96IZ0	Q9Y4P9	0.0492000877857208
Q9H0X4	P42830	0.0492000877857208
Q9BU02	Q9NP99	0.0492000877857208
P61009	O95971	0.0492000877857208
Q13444	Q969E3	0.0492000877857208
P33947	Q1MX18	0.0492000877857208
Q9Y547	Q8NGC4	0.0492000877857208
P08912	O00217	0.0492000877857208
Q9NZ45	P51684	0.0492000877857208
Q9BTM1	O60783	0.0492000877857208
P43308	P08240	0.0492000877857208
P33947	Q3SXY7	0.0492000877857208
Q9UI10	Q9NSV4	0.0492000244557857
Q9UHY1	Q9BQE5	0.0492000132799148
Q13084	P62424	0.0491999387741088
A2RUU4	Q9H936	0.0491999089717865
Q9NY25	Q9H936	0.0491999089717865
Q9H936	Q5GAN3	0.0491999089717865
Q9Y345	Q76I76	0.0491999089717865
Q9H936	Q8IZF4	0.0491999089717865
Q9H936	Q8IV45	0.0491999089717865
Q76I76	Q9Y343	0.0491999089717865
Q9H936	P57103	0.0491999089717865
Q6PI78	Q9H936	0.0491999089717865
Q9H936	P31785	0.0491999089717865
Q9H936	O00141	0.0491999089717865
Q9H936	Q5VXT5	0.0491999089717865
Q96S06	Q16891	0.0491998754441738
O60216	O75436	0.0491996631026268
O15061	O75439	0.0491996631026268
Q96GD4	O14498	0.0491996072232723
P43490	P69905	0.0491995997726917
Q8NDD1	Q8IXU6	0.0491994731128215
P10398	Q9HBG6	0.0491994619369506
Q9H5Q4	P01130	0.0491993501782417
Q13608	Q9HBG6	0.049199178814888
Q8N335	Q99570	0.0491991527378559
Q15386	Q8TBF5	0.0491990894079208
O95785	Q13428	0.0491990745067596
Q92783	Q969Z0	0.0491990484297275
Q9UK85	P35998	0.0491989962756633
Q9Y448	Q9Y2Z0	0.0491989590227603
Q96S52	Q9BZQ6	0.0491989366710186
P78347	Q9NY87	0.0491988845169544
Q8TDB4	P46199	0.0491988807916641
Q9Y5Y6	Q13015	0.0491987578570842
O95968	P13667	0.0491987206041812
P38435	Q8WY22	0.0491985976696014
P62424	P67809	0.0491985529661178
P14868	Q9H788	0.0491985082626342
Q8IXM3	Q86U38	0.0491984970867633
Q8NDF8	P46777	0.0491984449326992
P11586	A8MT70	0.049198355525732
Q9UL18	Q8N9F0	0.049198281019926
P31260	P68036	0.049198281019926
Q9BWD1	Q8TE76	0.049198281019926
Q9NZN5	P52565	0.049198281019926
P60953	Q8IX03	0.049198281019926
Q9NR31	Q9BRR0	0.049198281019926
Q96NT3	O75880	0.049198281019926
P00491	Q9HAZ1	0.049198281019926
P62993	Q7Z401	0.049198281019926
Q9H5N1	P63279	0.049198281019926
Q9H0K6	P68036	0.049198281019926
Q86W26	A6NHL2	0.049198281019926
P22234	Q9P016	0.049198281019926
Q9BXI6	Q9UNZ2	0.049198281019926
Q9UL18	P61968	0.049198281019926
Q9NQ66	P30876	0.049198281019926
P78330	Q8N302	0.049198281019926
Q06203	Q9Y6X8	0.049198281019926
Q9BWD1	Q8WXX7	0.049198281019926
Q9UPS6	P24666	0.049198281019926
Q8TF65	P25686	0.049198281019926
Q96JP0	Q9NV79	0.049198281019926
Q9BQ52	O43422	0.0491982586681842
Q10472	Q9UQ10	0.0491980798542499
Q9BQQ7	Q9NQ55	0.0491980761289596
Q8NFU4	Q96GQ7	0.0491980761289596
Q9C0D3	401535	0.0491980761289596
P52948	O75909	0.0491980724036693
P01889	P36896	0.0491980612277984
P09093	O75976	0.0491980239748954
P78527	Q6UW68	0.0491979345679283
P08865	A0AV96	0.0491979159414768
O94898	Q6UWN0	0.0491978637874126
Q9UHI6	P43657	0.0491978637874126
Q14684	Q9NQZ8	0.0491978637874126
Q99848	Q5VT40	0.0491978637874126
Q96PB8	Q9H1K4	0.0491977632045745
390598	Q9H1K4	0.0491977632045745
Q9Y5J3	Q9H1K4	0.0491977632045745
Q9H1K4	Q16667	0.0491977632045745
P45974	P56279	0.0491977632045745
P01286	P45974	0.0491977632045745
A6NE02	Q9H1K4	0.0491977632045745
Q8NGS8	Q9H1K4	0.0491977632045745
P45974	Q9P0U1	0.0491977632045745
Q8NGY5	Q9H1K4	0.0491977632045745
Q9H1K4	P35503	0.0491977632045745
P45974	645922	0.0491977632045745
Q7L5N7	Q86VI3	0.049197744578123
O43488	Q9NY26	0.0491977371275424
Q9NP61	O95613	0.0491977073252201
Q3LXA3	Q9BYT8	0.0491976961493492
A8MVW0	Q8TCX1	0.049197681248188
A6NFQ2	Q03701	0.049197681248188
P34741	Q96SK2	0.049197681248188
A6NHL2	Q96Q15	0.0491976700723171
P11216	Q8NFB2	0.0491975769400596
P42766	10838	0.0491975732147693
Q9UII5	Q14562	0.0491975732147693
P17020	Q96SI9	0.0491975732147693
Q9BVS4	Q9H0W5	0.0491975732147693
Q5SGD2	Q12770	0.0491975732147693
Q5SQN1	Q12918	0.0491975583136081
Q05940	Q8WVC6	0.0491975583136081
Q14507	Q9ULG6	0.0491975583136081
P41146	Q6NT16	0.0491974987089633
Q8IZV2	Q9Y646	0.0491974987089633
O00526	Q8IZV2	0.0491974987089633
Q9Y608	Q8IY63	0.0491974651813507
P13797	P19652	0.0491974614560604
O75027	Q96G30	0.0491973720490932
Q13162	Q8IUL8	0.0491973347961902
Q9HD47	P0DJD1	0.0491973347961902
O60749	Q9BZ72	0.0491973347961902
O14562	O75368	0.0491973347961902
O60749	O00562	0.0491973347961902
P35080	Q9UGI0	0.0491973347961902
Q13554	Q96RR4	0.0491973347961902
P11498	Q00888	0.0491973347961902
Q9P1T7	Q9NR50	0.0491973347961902
Q8NFA0	Q15054	0.0491971597075462
Q9H2W6	P0DMV9	0.0491971038281917
P40121	Q8NBF2	0.0491971038281917
Q53GQ0	O75807	0.049197070300579
O43752	P50452	0.0491970144212245
Q8TAK5	P04350	0.0491968058049678
Q2M3G0	P04350	0.0491968058049678
Q53R12	Q9BRA2	0.0491966865956783
Q13393	Q8NC67	0.0491966418921947
Q8IWA0	Q16630	0.0491965599358081
Q8IVS2	Q9BVJ6	0.0491965115070343
Q8WUA4	Q9UNF0	0.0491965115070343
Q05682	Q9BVJ6	0.0491964854300022
Q96A35	Q9NXV6	0.0491963848471641
Q9BVK6	Q15185	0.0491962023079395
Q9BY71	Q12907	0.0491961538791656
Q9UPN6	Q8N163	0.0491961240768432
Q86VU5	Q9UNY4	0.0491960532963275
O75581	O95479	0.0491959527134895
P61960	Q9UGP8	0.0491958186030387
Q15392	Q86Y78	0.0491958148777484
Q08708	Q15392	0.0491958148777484
Q86UA6	P05109	0.0491958148777484
Q9H061	Q9NZS2	0.0491958148777484
Q5SNT2	Q96SJ8	0.0491958148777484
Q5SNT2	Q17R55	0.0491958148777484
Q9NRJ7	Q15070	0.0491958148777484
P08240	P54289	0.0491957180202007
O14786	Q9NQX7	0.0491957180202007
P49815	Q9UQ16	0.0491957180202007
Q5H9I0	Q8N5D0	0.0491956546902656
Q15691	P51687	0.0491956435143947
O75808	P36405	0.0491956435143947
P02814	P83876	0.0491956435143947
P09758	Q6PJG6	0.0491955392062664
O94761	Q06323	0.0491955392062664
P10720	P05090	0.0491955392062664
Q13190	Q9Y5G9	0.0491955392062664
O94761	Q9UJV8	0.0491955392062664
Q8WWF1	P11362	0.0491955392062664
Q9HAV0	O15055	0.0491955392062664
Q9NXL9	P07237	0.049195360392332
O43868	Q9Y5M8	0.0491951368749141
Q8WWI1	Q8N5V2	0.0491951331496238
Q9GZM8	Q8NE01	0.0491951331496238
Q9P244	P53985	0.0491951331496238
Q8WWI1	Q9NX38	0.0491951331496238
Q6P4D5	Q8WWI1	0.0491951331496238
Q8NE01	P14778	0.0491951331496238
Q8NE01	P01730	0.0491951331496238
Q13217	Q9NPH5	0.0491951331496238
Q8NE01	Q8NET5	0.0491951331496238
Q8NE01	Q8IU54	0.0491951331496238
Q969J5	Q8NE01	0.0491951331496238
P46098	Q6P1M0	0.0491951331496238
Q13217	Q8NAC3	0.0491951331496238
Q8N140	Q6P1M0	0.0491951331496238
Q13217	P09131	0.0491951331496238
Q9HBV2	Q6P1M0	0.0491951331496238
Q13217	P16442	0.0491951331496238
P49327	Q03188	0.0491950251162052
Q9NVN8	O60725	0.0491949617862701
Q15573	Q9HC36	0.0491948798298835
P19338	P62910	0.0491948686540126
Q14527	O75419	0.0491948463022708
Q9BV81	Q9BVK6	0.0491947829723358
Q86Y82	Q92796	0.0491947829723358
P19634	O60645	0.0491947829723358
Q9UG63	O43824	0.0491947196424007
Q96A46	Q9Y519	0.0491946153342723
Q9NS00	Q71RG4	0.0491946153342723
Q15723	Q03933	0.0491946153342723
Q9UKZ9	Q92854	0.0491946153342723
Q9BVK2	Q99624	0.0491946153342723
Q8TF47	Q96H22	0.0491946153342723
Q9H649	Q96A46	0.0491946153342723
Q7LGC8	O60243	0.0491946153342723
O75096	Q6ZMS7	0.0491946153342723
Q15834	Q9NVR7	0.0491946153342723
Q9BQA9	Q8IZQ1	0.0491946153342723
Q9H461	Q96MV1	0.0491946153342723
Q86WX3	Q8WYL5	0.0491946078836917
Q9Y277	Q9ULJ3	0.0491944923996925
Q9BWS9	Q12841	0.0491944290697574
O00295	Q5W0B1	0.0491943880915641
P61960	P19338	0.049194362014532
P18074	Q9Y2U8	0.049194298684597
P11142	Q96TC7	0.0491941981017589
Q9HCJ0	Q14565	0.0491941794753074
P62330	P02788	0.0491941273212432
P48645	P49257	0.049194112420082
Q8WXA9	Q2TB10	0.0491940304636955
O95390	P53384	0.0491940192878246
Q9P003	O00220	0.0491940043866634
Q8NI60	Q9BTV4	0.0491939522325992
P61619	Q9Y2R0	0.0491939410567283
P54577	Q96NR8	0.0491939038038253
Q9BXS4	Q9UKJ8	0.0491938777267932
Q6P3X3	P46459	0.0491938479244709
P12235	Q96KN4	0.0491938255727291
Q969V3	P09543	0.0491938032209873
Q92560	O60306	0.0491937585175037
Q8WUQ7	O15014	0.0491937585175037
Q9UK58	Q14692	0.0491937585175037
Q8TF01	Q9BVI4	0.0491937585175037
Q9BTC0	Q5VWN6	0.0491937585175037
Q9BSC4	P28328	0.0491937585175037
O15014	Q9NRR4	0.0491937585175037
Q8N3X1	Q9NXF1	0.0491937585175037
O95239	Q9NSC2	0.0491937585175037
Q9UQ88	O15014	0.0491937585175037
P20585	Q92917	0.0491937585175037
Q9BTC0	Q9NSC2	0.0491937585175037
Q9NPD3	Q5VWN6	0.0491937585175037
Q9UHF7	Q7L2J0	0.0491937585175037
Q9NSC2	P46100	0.0491937585175037
Q12996	Q15648	0.0491937585175037
P20585	Q13356	0.0491937585175037
Q8WXI9	Q5VWN6	0.0491937585175037
Q96RL1	Q8TAQ2	0.0491937585175037
Q8NEF9	Q69YN4	0.0491937585175037
Q96AT1	Q9BXP5	0.0491937585175037
P20585	P39880	0.0491937585175037
P51003	Q5VWN6	0.0491937585175037
Q9UPP1	Q9GZR1	0.0491937585175037
Q9ULW0	Q5VWN6	0.0491937585175037
O60885	Q5VWN6	0.0491937585175037
P20585	Q7Z589	0.0491937585175037
Q9ULR0	P57052	0.0491937585175037
P55081	Q9NSC2	0.0491937585175037
Q9BW85	Q1ED39	0.0491937585175037
Q9BX63	Q9BVI4	0.0491937585175037
Q8WYQ5	Q96L91	0.0491937585175037
Q5VWN6	O60563	0.0491937585175037
Q9H7L9	Q14151	0.0491937585175037
Q9UK45	Q9Y2X9	0.0491937585175037
P10244	Q9ULV3	0.0491937585175037
Q9NQG5	Q2TBE0	0.0491937585175037
Q69YN4	Q9NS91	0.0491937585175037
P20585	Q9BYW2	0.0491937585175037
Q5VWN6	Q7LBC6	0.0491937585175037
Q5VWN6	O75400	0.0491937585175037
Q86XP3	Q5VWN6	0.0491937585175037
Q7Z5K2	Q5VWN6	0.0491937585175037
Q9NQG5	Q9H2Y7	0.0491937585175037
O60934	Q9H9B1	0.0491937585175037
Q8WYQ5	Q9NPF5	0.0491937585175037
Q9NQG5	O75529	0.0491937585175037
O14562	Q9GZN8	0.0491937026381492
P35659	Q8IUF8	0.0491936318576335
Q9NPL8	P40855	0.0491936132311821
P50402	Q86Y78	0.049193549901247
Q9H1U9	P55060	0.0491935424506664
P51116	O00488	0.049193475395441
Q92187	Q9Y2A9	0.0491934306919574
Q6IAA8	Q8N1B3	0.0491933897137641
P49674	Q9HAU0	0.0491933524608612
Q96RG2	Q08209	0.0491932556033134
653188	Q9NVI1	0.0491932444274425
Q12772	Q07065	0.0491932108998298
Q8NBL1	Q96M94	0.0491931587457656
Q00987	Q86SJ6	0.0491931587457656
P68366	100507680	0.049193125218153
Q9Y320	Q9NT22	0.0491931028664112
Q9H814	Q96H22	0.0491930730640888
O95395	Q15008	0.0491929315030574
O43542	Q15070	0.0491929240524768
Q9NZ32	Q86XL3	0.0491929128766059
Q9BRA2	Q5M9Q1	0.0491929054260253
Q02252	P54577	0.0491928681731224
23392	Q9BVG9	0.049192801117897
Q8IYI6	P63241	0.0491927862167358
Q12792	Q70YC5	0.0491926930844783
Q9NY59	O75475	0.0491926856338977
Q08431	Q9Y5M8	0.0491926334798336
P53618	Q7Z3J3	0.0491925589740276
P61077	O60664	0.0491925552487373
Q8TB37	P55290	0.0491925217211246
Q96A26	Q9NQX7	0.0491924658417701
Q7KZ85	P05166	0.0491924285888671
Q8TCU4	O15116	0.0491924248635768
Q8NHP6	Q9NZV5	0.0491923913359642
Q9NTJ3	P21675	0.0491923913359642
Q13148	O15165	0.0491923801600933
P00403	Q9UNI1	0.0491923801600933
P51959	P09936	0.0491923801600933
Q96S37	P00403	0.0491923801600933
Q8NBC4	Q9UMX5	0.0491923801600933
Q99460	Q96GZ6	0.0491923317313194
P60953	P49006	0.0491923093795776
Q8WWQ0	Q5TB80	0.0491922348737716
O00767	Q8WUJ1	0.0491921231150627
O95072	Q99519	0.0491920076310634
P26718	Q16718	0.0491920076310634
P39210	Q6IQ49	0.0491920076310634
Q05682	64940	0.0491920076310634
P59025	Q9UBV8	0.0491920076310634
P26715	Q99519	0.0491920076310634
Q96N77	Q96EY4	0.0491920076310634
Q96EY4	Q8N2H4	0.0491920076310634
Q96CN7	Q58HT5	0.0491920076310634
O00459	Q9Y575	0.0491919927299022
Q00688	Q7L9L4	0.0491919741034507
Q6P587	P22033	0.0491919629275798
Q02880	Q96P11	0.0491919368505477
P42224	A5A3E0	0.0491918623447418
O60506	Q8WXH2	0.0491918213665485
Q8N3E9	Q9UQ35	0.0491917207837104
Q9NNW5	Q96FV3	0.0491916872560977
P78527	P54277	0.0491916425526142
P21912	Q86XX4	0.0491915829479694
Q92665	O60563	0.0491915829479694
Q8WUM4	P35232	0.0491915456950664
P16615	Q9Y6Y1	0.049191415309906
P48449	O43164	0.0491912402212619
Q15633	Q13243	0.049191229045391
P06280	Q8N1B3	0.0491912029683589
P35659	P26439	0.0491912029683589
P06280	Q86YD3	0.0491912029683589
Q9UKX7	Q6NXT2	0.0491911806166172
Q96CS3	Q32M45	0.0491911433637142
O14908	Q9P0W0	0.0491911433637142
Q96CS3	Q2HXU8	0.0491911433637142
Q9UN37	Q96SF2	0.0491911433637142
Q96L11	Q53GQ0	0.0491911433637142
Q9UN37	Q6UW32	0.0491911433637142
O60894	Q96CS3	0.0491911433637142
Q9UNF1	Q01432	0.0491911433637142
Q9NR96	Q9Y5M8	0.0491911433637142
Q12792	P43357	0.0491911433637142
Q9BTC8	Q9NSI2	0.0491909682750701
O95785	Q9NSB4	0.049190729856491
Q5T9A4	Q9BYR9	0.049190729856491
Q8IUC1	P55209	0.049190729856491
P12236	Q15147	0.049190729856491
P42357	Q92764	0.049190729856491
P20929	O43790	0.049190729856491
Q14532	Q9NVI1	0.049190729856491
P46783	O76009	0.049190729856491
3493	Q5VT06	0.049190729856491
Q9H7X7	P78386	0.049190729856491
P78386	Q9NPF4	0.049190729856491
P13473	O15021	0.049190729856491
P05787	P29508	0.049190729856491
P33764	Q04695	0.049190729856491
P28070	Q9NSB4	0.049190729856491
P12532	Q7Z794	0.049190729856491
Q8IUC1	P63173	0.049190729856491
P52272	P78386	0.049190729856491
Q709F0	Q04695	0.049190729856491
P19013	Q9BV68	0.049190729856491
284677	Q08554	0.049190729856491
Q9BYU5	Q9UL15	0.049190729856491
O75223	Q96M86	0.049190729856491
Q16576	O76009	0.049190729856491
Q5T749	Q9BTM1	0.049190729856491
Q9NSB2	P35321	0.049190729856491
Q8IUC1	P12004	0.049190729856491
O43347	P48668	0.049190729856491
Q9BYQ5	Q9NVI1	0.049190729856491
Q96DA0	Q14CN4	0.049190729856491
P23526	Q5XKE5	0.049190729856491
P28070	Q9P2D7	0.049190729856491
Q8N1N4	Q96KP1	0.049190729856491
284677	Q8WVX9	0.049190729856491
Q13867	Q9UI26	0.049190729856491
O95785	Q7RTS7	0.049190729856491
P08779	P03973	0.049190729856491
P05023	Q15147	0.049190729856491
P47929	284677	0.049190729856491
O60488	P13646	0.049190729856491
Q9NSB2	Q5XKE5	0.049190729856491
O76071	P12035	0.049190729856491
Q6P3R8	Q5T8P6	0.049190729856491
Q52LG2	Q8WVX9	0.049190729856491
O43795	O76009	0.049190729856491
Q86Y46	O43347	0.049190729856491
P11233	Q7Z794	0.049190729856491
Q13835	P05787	0.049190729856491
P12532	P81605	0.049190729856491
Q6ZMW3	P62195	0.049190729856491
P19013	P19012	0.049190729856491
P19012	Q9HCY8	0.049190729856491
Q14525	Q9HAV4	0.049190729856491
P19013	Q9NV70	0.049190729856491
P09211	Q7RTS7	0.049190729856491
Q9Y2R0	Q7RTS7	0.049190729856491
P57088	P60331	0.049190729856491
Q9P2D7	P62277	0.049190729856491
Q8WXH0	Q01546	0.049190729856491
Q13439	P02765	0.049190729856491
Q8WUK0	P48668	0.049190729856491
284677	P35613	0.049190729856491
Q02413	Q8IYI6	0.049190729856491
Q9HCY8	O76015	0.049190729856491
O15078	P20929	0.049190729856491
Q86YZ3	284677	0.049190729856491
Q9BYU5	Q7RTS7	0.049190729856491
3500	Q92764	0.049190729856491
Q9C075	P46940	0.049190729856491
Q53GQ0	Q9BYR9	0.049190729856491
Q96EY1	Q9BYR4	0.049190729856491
P01023	Q7RTS7	0.049190729856491
Q8N1N4	Q96A08	0.049190729856491
O00483	284677	0.049190729856491
P19012	P02765	0.049190729856491
Q53GQ0	284677	0.049190729856491
Q13099	P48668	0.049190729856491
Q14532	P05089	0.049190729856491
Q9BYU5	Q96IX5	0.049190729856491
Q9BYU5	Q9HCY8	0.049190729856491
Q14697	Q96RW7	0.049190729856491
P28070	Q7RTS7	0.049190729856491
P51665	Q7RTS7	0.049190729856491
P02768	Q9BYR8	0.049190729856491
P08779	284677	0.049190729856491
Q8N5D0	P81605	0.049190729856491
284677	O95816	0.049190729856491
284677	Q99623	0.049190729856491
Q8IYI6	Q7Z794	0.049190729856491
284677	Q7RTS7	0.049190729856491
Q86Y46	Q13557	0.049190729856491
Q9BYR8	Q7Z794	0.049190729856491
O15078	Q6NXE6	0.049190729856491
Q15386	O76009	0.049190729856491
P13473	P60331	0.049190729856491
P19013	Q9Y3D0	0.049190729856491
P19013	O43347	0.049190729856491
Q8N1F7	O76009	0.049190729856491
Q8N1F7	Q14532	0.049190729856491
Q6ZMW3	P61247	0.049190729856491
P78386	P49591	0.049190729856491
Q8IUC1	Q5T750	0.049190729856491
Q15323	304	0.049190729856491
Q52LG2	P08779	0.049190729856491
Q14525	O43347	0.049190729856491
Q96RY7	P04259	0.049190729856491
Q9NYF8	Q9NSB4	0.049190729856491
P78386	P20929	0.049190729856491
O60925	Q02224	0.049190729856491
P04075	P08123	0.049190729856491
Q04695	P60331	0.049190729856491
Q8N7X0	Q9H936	0.049190729856491
Q16718	Q02224	0.049190729856491
Q8TF66	Q04695	0.049190729856491
Q9H936	Q9BYR8	0.049190729856491
P78386	P22695	0.049190729856491
Q14525	P23490	0.049190729856491
Q14498	O76009	0.049190729856491
Q9BYU5	P25311	0.049190729856491
P28072	Q5XKE5	0.049190729856491
Q8TBY8	3493	0.049190729856491
Q16695	P04259	0.049190729856491
Q9NSB2	A0AVF1	0.049190729856491
3493	O95678	0.049190729856491
Q15323	P43003	0.049190729856491
Q86Y46	Q9BYU5	0.049190729856491
P43307	441400	0.049190729856491
P78386	Q9HAV4	0.049190729856491
P22061	Q5XKE5	0.049190729856491
441400	P17987	0.049190729856491
O43242	Q8IUC1	0.049190729856491
P43003	P13646	0.049190729856491
P19013	Q14739	0.049190729856491
P25786	Q14CN4	0.049190729856491
Q8IUC1	O95831	0.049190729856491
O95674	O43790	0.049190729856491
P02788	P60331	0.049190729856491
Q15773	Q15323	0.049190729856491
Q8TF66	Q7Z794	0.049190729856491
Q86Y46	O95785	0.049190729856491
Q86YZ3	P03973	0.049190729856491
P13646	P10644	0.049190729856491
Q6UWP8	Q5XKE5	0.049190729856491
O60762	Q92764	0.049190729856491
P05026	Q04695	0.049190729856491
P22532	P08123	0.049190729856491
P19012	O14818	0.049190729856491
Q86YZ3	P12532	0.049190729856491
O15078	O75342	0.049190729856491
P62820	Q9NSB4	0.049190729856491
Q5T749	Q9BYR8	0.049190729856491
Q9Y3D0	Q9NSB4	0.049190729856491
Q9H061	Q7Z794	0.049190729856491
Q9BYU5	P20930	0.049190729856491
P67775	Q92764	0.049190729856491
P53618	P78386	0.049190729856491
Q13439	P49721	0.049190729856491
Q6ZVX7	P12035	0.049190729856491
441400	O43819	0.049190729856491
P19013	P62140	0.049190729856491
Q92504	P78386	0.049190729856491
Q15323	Q15070	0.049190729856491
P78385	Q9P0J0	0.049190729856491
O94822	P13646	0.049190729856491
P61626	P20929	0.049190729856491
Q8IUC1	P45880	0.049190729856491
P60331	P55072	0.049190729856491
P02810	Q9NSB4	0.049190729856491
Q86YZ3	P60331	0.049190729856491
Q7Z794	P03973	0.049190729856491
P19013	P0DTE8	0.049190729856491
Q5VT06	Q14525	0.049190729856491
Q9P035	441400	0.049190729856491
O15078	Q15386	0.049190729856491
P08779	P61604	0.049190729856491
Q14532	Q5T750	0.049190729856491
441400	Q13257	0.049190729856491
Q15323	P48651	0.049190729856491
Q14152	P19013	0.049190729856491
Q9Y3D0	Q14525	0.049190729856491
Q9NR48	P06576	0.049190729856491
P31151	O76009	0.049190729856491
P46782	Q9NSB4	0.049190729856491
100996750	P62987	0.049190729856491
Q15323	O95674	0.049190729856491
P49756	O43790	0.049190729856491
Q52LG2	Q9BQA1	0.049190729856491
Q9BTM1	Q7Z794	0.049190729856491
P19013	Q16695	0.049190729856491
Q6ZMW3	P61978	0.049190729856491
Q15386	Q14525	0.049190729856491
Q86Y46	Q92504	0.049190729856491
P19013	Q9Y277	0.049190729856491
P78386	O15260	0.049190729856491
Q14533	Q8WVV4	0.049190729856491
Q86WT1	Q9NSB4	0.049190729856491
Q14525	P51148	0.049190729856491
Q8IUC1	P62937	0.049190729856491
P62318	O76009	0.049190729856491
P42167	Q14525	0.049190729856491
P14314	Q04695	0.049190729856491
P12694	O43790	0.049190729856491
Q5T749	P03973	0.049190729856491
P78385	Q9NX63	0.049190729856491
Q13439	O75688	0.049190729856491
Q14532	P62269	0.049190729856491
P51665	Q14CN4	0.049190729856491
Q15517	Q8WYA0	0.049190729856491
Q14532	P12273	0.049190729856491
P48556	Q14CN4	0.049190729856491
Q15323	Q8TDW0	0.049190729856491
Q5W0B1	P12035	0.049190729856491
Q5VT06	O75342	0.049190729856491
Q9BYU5	Q08554	0.049190729856491
Q9BYQ5	P49327	0.049190729856491
Q14532	O14980	0.049190729856491
P40616	P78386	0.049190729856491
O14980	441400	0.049190729856491
P12236	Q9BYR4	0.049190729856491
P47929	O76009	0.049190729856491
441400	Q9NZ01	0.049190729856491
O15260	Q14525	0.049190729856491
P60331	Q5T750	0.049190729856491
Q04695	O00469	0.049190729856491
Q5T749	Q9BV68	0.049190729856491
P61626	Q9BYR4	0.049190729856491
Q92820	P13646	0.049190729856491
Q8N7X0	P07195	0.049190729856491
Q86Y46	B2RTY4	0.049190729856491
Q00839	Q9BYR9	0.049190729856491
P62829	Q9BYR9	0.049190729856491
Q15323	Q9Y547	0.049190729856491
O43790	Q92945	0.049190729856491
Q9BYR4	Q5T750	0.049190729856491
Q52LG2	Q9P035	0.049190729856491
Q52LG2	Q5T749	0.049190729856491
Q8WUH6	P13646	0.049190729856491
Q9P2D7	Q02224	0.049190729856491
441400	Q96IX5	0.049190729856491
Q9BYQ5	P25705	0.049190729856491
P19013	P62714	0.049190729856491
P02810	O43790	0.049190729856491
Q6NXE6	O43790	0.049190729856491
P78386	Q09666	0.049190729856491
P19012	Q01469	0.049190729856491
Q6ZMW3	P62753	0.049190729856491
Q96KP1	O43790	0.049190729856491
Q15323	Q6NXE6	0.049190729856491
Q14525	P49591	0.049190729856491
P13646	Q9HC21	0.049190729856491
P61626	304	0.049190729856491
Q01650	O76009	0.049190729856491
Q8IUC1	Q8WWC4	0.049190729856491
P19012	Q96P63	0.049190729856491
P04083	Q14CN4	0.049190729856491
O75155	Q14CN4	0.049190729856491
Q9H078	O76009	0.049190729856491
Q96K37	Q7Z794	0.049190729856491
Q15147	P20930	0.049190729856491
Q8N7X0	P00338	0.049190729856491
P49721	Q5XKE5	0.049190729856491
Q86YZ3	Q8IUC1	0.049190729856491
Q09666	O76009	0.049190729856491
Q08554	P33778	0.049190729856491
O43790	Q9HAV4	0.049190729856491
Q52LG2	Q53GQ0	0.049190729856491
O43795	Q9NSB4	0.049190729856491
Q8IUC1	P22735	0.049190729856491
O75342	Q03001	0.049190729856491
P20930	Q9BYR4	0.049190729856491
Q8IUC1	Q9Y5A9	0.049190729856491
Q96AJ1	Q08554	0.049190729856491
P78385	Q6ZVX7	0.049190729856491
Q02878	O76009	0.049190729856491
P78385	Q96T76	0.049190729856491
Q13439	P48668	0.049190729856491
Q01650	Q9NSB4	0.049190729856491
Q52LG2	P22528	0.049190729856491
Q15147	P00338	0.049190729856491
O00483	441400	0.049190729856491
Q86Y46	O15260	0.049190729856491
Q9H583	P78386	0.049190729856491
Q14532	P20930	0.049190729856491
56154	P10809	0.049190729856491
P53621	O76009	0.049190729856491
Q96A33	Q92764	0.049190729856491
P62937	O76009	0.049190729856491
Q8IUC1	P17987	0.049190729856491
P78386	O43347	0.049190729856491
Q96M86	P12273	0.049190729856491
Q92504	Q04695	0.049190729856491
P04259	Q7Z4L5	0.049190729856491
Q8NEZ3	P13646	0.049190729856491
Q14683	O43790	0.049190729856491
O75342	Q92764	0.049190729856491
Q14525	Q9NX63	0.049190729856491
P19013	Q9NX61	0.049190729856491
Q86Y46	Q16695	0.049190729856491
Q8IUC1	Q04695	0.049190729856491
P16615	441400	0.049190729856491
Q14525	P20929	0.049190729856491
Q15323	P02810	0.049190729856491
Q6UWP8	Q92764	0.049190729856491
Q86YZ3	Q9BYR8	0.049190729856491
Q6ZMW3	P62241	0.049190729856491
3493	P08123	0.049190729856491
Q86Y46	Q9H3U1	0.049190729856491
Q9HD45	Q14525	0.049190729856491
Q6ZMW3	Q8WZ42	0.049190729856491
Q9NYF8	Q14525	0.049190729856491
O43347	Q9NSB4	0.049190729856491
304	O43790	0.049190729856491
Q9Y277	Q9NSB4	0.049190729856491
P08729	Q01469	0.049190729856491
Q9Y3D0	O76009	0.049190729856491
P13473	Q9BYR9	0.049190729856491
Q9NR48	P13639	0.049190729856491
P40616	O43790	0.049190729856491
P19012	P05109	0.049190729856491
Q9UI42	Q9NSB4	0.049190729856491
P04040	O76009	0.049190729856491
Q15323	Q9HAV4	0.049190729856491
P42345	P48668	0.049190729856491
O75746	O76009	0.049190729856491
Q14532	P04259	0.049190729856491
Q14532	Q96P63	0.049190729856491
P62987	441400	0.049190729856491
P0CG47	Q9BYR9	0.049190729856491
Q9BYQ5	Q15517	0.049190729856491
O14818	56154	0.049190729856491
Q6KB66	O43347	0.049190729856491
Q9NR48	Q9BUF5	0.049190729856491
Q6KB66	Q8NEZ3	0.049190729856491
P78386	Q9Y2R0	0.049190729856491
Q8N1N4	Q13445	0.049190729856491
Q96RW7	O75688	0.049190729856491
Q9NR48	P62195	0.049190729856491
Q3ZCQ8	Q9NR99	0.049190729856491
Q6KB66	Q9HCC0	0.049190729856491
Q6KB66	P25685	0.049190729856491
Q9NR48	P17987	0.049190729856491
56154	P28066	0.049190729856491
56154	P17987	0.049190729856491
P04040	Q9NZJ4	0.049190729856491
Q6KB66	Q8NF50	0.049190729856491
Q6KB66	P08729	0.049190729856491
Q8NF91	O43251	0.049190729856491
P30153	56154	0.049190729856491
Q9NR48	P51571	0.049190729856491
Q8IUC1	Q14318	0.049190729856491
P61619	Q9NR99	0.049190729856491
Q6KB66	P48444	0.049190729856491
Q16891	O76009	0.049190729856491
Q8NF91	P02788	0.049190729856491
O75592	P48668	0.049190729856491
Q14532	Q92616	0.049190729856491
Q9BYU5	P07477	0.049190729856491
Q8NF91	Q9P0J0	0.049190729856491
284677	Q14318	0.049190729856491
56154	P62987	0.049190729856491
P06576	Q9NR99	0.049190729856491
Q6KB66	Q14152	0.049190729856491
Q92616	O76009	0.049190729856491
Q15147	Q99832	0.049190729856491
56154	P40227	0.049190729856491
284677	Q99832	0.049190729856491
Q6KB66	Q9UNL2	0.049190729856491
Q9NR99	P63173	0.049190729856491
Q9Y2R0	O43790	0.049190729856491
Q9BYR8	P13639	0.049190729856491
Q92616	284677	0.049190729856491
Q52LG2	P08195	0.049190729856491
P19013	P12532	0.049190729856491
Q9H9B4	Q86Y46	0.049190729856491
Q16610	P12035	0.049190729856491
Q13867	P08729	0.049190729856491
Q14532	O43819	0.049190729856491
P45880	O76009	0.049190729856491
Q86Y46	Q6P3R8	0.049190729856491
P19012	Q13867	0.049190729856491
Q8IUC1	Q7Z794	0.049190729856491
Q5VT06	P08123	0.049190729856491
P19012	P05165	0.049190729856491
Q6ZVX7	Q5VT06	0.049190729856491
Q9Y4R8	P12035	0.049190729856491
P21796	Q14525	0.049190729856491
Q08188	Q96M86	0.049190729856491
Q9BYR8	P35613	0.049190729856491
Q14532	Q9UL15	0.049190729856491
P61619	441400	0.049190729856491
Q9UDY4	Q7RTS7	0.049190729856491
P06702	Q9NZJ4	0.049190729856491
Q9NR48	P63173	0.049190729856491
Q9NR99	P35613	0.049190729856491
Q9BYR8	Q14318	0.049190729856491
Q9Y2R0	P12035	0.049190729856491
Q9NR99	P51571	0.049190729856491
Q6KB66	P19012	0.049190729856491
Q6KB66	Q6P3R8	0.049190729856491
Q13257	Q9Y2F5	0.049190729856491
P62987	Q9NR99	0.049190729856491
Q5T2N8	P13646	0.049190729856491
Q86Y46	O75155	0.049190729856491
Q6KB66	Q14203	0.049190729856491
Q6KB66	Q8IYI6	0.049190729856491
3538	Q8NF91	0.049190729856491
Q9NR99	P27824	0.049190729856491
Q8IUC1	O43175	0.049190729856491
Q8NF91	Q5VT06	0.049190729856491
Q9BU61	Q7Z794	0.049190729856491
Q8NF91	Q5T9A4	0.049190729856491
Q86Y46	Q9UG01	0.049190729856491
P51587	Q13867	0.049190729856491
Q9BYR8	Q5T750	0.049190729856491
Q9NSB2	Q9BXW9	0.049190729856491
O15021	P02788	0.049190729856491
Q86WT1	P13646	0.049190729856491
P13646	P60604	0.049190729856491
Q15517	Q9UNL2	0.049190729856491
P10599	304	0.049190729856491
Q5T749	Q8TAG9	0.049190729856491
Q6ZMW3	P60900	0.049190729856491
P19012	P31151	0.049190729856491
Q8TAG9	Q7Z794	0.049190729856491
Q52LG2	Q6UWP8	0.049190729856491
Q15323	P03973	0.049190729856491
Q9HCY8	O76009	0.049190729856491
O76013	O75342	0.049190729856491
Q9BYU5	Q3MHD2	0.049190729856491
P0CJ92	Q04695	0.049190729856491
Q5T749	Q8IUC1	0.049190729856491
P78386	P05787	0.049190729856491
Q52LG2	P19013	0.049190729856491
P78386	Q9Y277	0.049190729856491
P19013	Q15070	0.049190729856491
Q6P3R8	P29508	0.049190729856491
O60568	Q7Z794	0.049190729856491
Q52LG2	Q7Z794	0.049190729856491
P62979	O76009	0.049190729856491
P26373	O76009	0.049190729856491
P48651	O43790	0.049190729856491
P19013	Q9NQC8	0.049190729856491
Q8WVS4	Q08554	0.049190729856491
Q52LG2	Q15758	0.049190729856491
Q9UL15	Q92764	0.049190729856491
Q15323	Q9NV70	0.049190729856491
P62424	O76009	0.049190729856491
P52732	Q14525	0.049190729856491
P19012	O43790	0.049190729856491
Q8TCT9	O43790	0.049190729856491
P16402	Q8NF50	0.049190729856491
P30825	P13646	0.049190729856491
Q6KB66	O95347	0.049190729856491
P49368	56154	0.049190729856491
Q15323	Q9Y2R0	0.049190729856491
Q04695	O60645	0.049190729856491
P17980	Q96RW7	0.049190729856491
P78386	O95347	0.049190729856491
Q6KB66	P40616	0.049190729856491
Q13867	Q07864	0.049190729856491
Q7Z7A1	P22531	0.049190729856491
P28074	Q9NR48	0.049190729856491
Q8NF91	Q13867	0.049190729856491
Q8NF91	Q99436	0.049190729856491
Q6P2Q9	Q14525	0.049190729856491
Q6KB66	P11586	0.049190729856491
Q9NR48	P62826	0.049190729856491
O14818	Q9NZJ4	0.049190729856491
Q9UBB4	O76009	0.049190729856491
Q8N1N4	O60645	0.049190729856491
Q8NF91	P12035	0.049190729856491
Q86Y46	P11586	0.049190729856491
Q01650	Q14CN4	0.049190729856491
P78385	Q9HD45	0.049190729856491
Q99460	Q14CN4	0.049190729856491
Q9C0E8	Q7Z794	0.049190729856491
P04040	304	0.049190729856491
Q15323	P07919	0.049190729856491
Q6KB66	Q9H3U1	0.049190729856491
Q9H254	P07477	0.049190729856491
Q9NR48	P62987	0.049190729856491
Q9UG01	O76009	0.049190729856491
P36542	Q9NR99	0.049190729856491
Q8NF91	P25788	0.049190729856491
Q9NR48	P60900	0.049190729856491
Q9NR48	O95831	0.049190729856491
Q9NSB4	Q9UGP8	0.049190729856491
Q6KB66	Q9UG01	0.049190729856491
Q04695	Q9Y2F5	0.049190729856491
Q8N1N4	Q9P0T7	0.049190729856491
P08779	Q9BV68	0.049190729856491
Q5T749	Q8IYI6	0.049190729856491
Q6KB66	Q96M86	0.049190729856491
P48643	56154	0.049190729856491
O43242	Q9BYR8	0.049190729856491
Q9BUF5	Q9BYR8	0.049190729856491
O76011	Q5SRD1	0.049190729856491
Q86UL3	P78386	0.049190729856491
Q6KB66	Q16695	0.049190729856491
Q3SY84	O75223	0.049190729856491
O76011	O43347	0.049190729856491
Q14533	Q5XKP0	0.049190729856491
P10321	O76009	0.049190729856491
O76011	P53007	0.049190729856491
Q14574	Q14CN4	0.049190729856491
P02768	P03973	0.049190729856491
Q5SRD1	Q7Z794	0.049190729856491
Q15629	Q14CN4	0.049190729856491
100996750	P04259	0.049190729856491
O76011	Q9UPY5	0.049190729856491
Q8IVF2	Q14525	0.049190729856491
O76011	Q9P2H3	0.049190729856491
P78385	Q9UJ14	0.049190729856491
Q3SY84	3493	0.049190729856491
Q96M86	P02788	0.049190729856491
Q9NZ01	Q9BYR8	0.049190729856491
Q8WWY3	O76011	0.049190729856491
O43251	O76009	0.049190729856491
P14618	Q9BYR9	0.049190729856491
O14686	P31151	0.049190729856491
Q16531	Q9BYR4	0.049190729856491
Q15393	Q8IUC1	0.049190729856491
P42677	Q9BYR9	0.049190729856491
Q8IUC1	P31944	0.049190729856491
Q5VT06	P29508	0.049190729856491
P78385	Q99653	0.049190729856491
P11498	Q9BYR9	0.049190729856491
O95969	Q7Z794	0.049190729856491
Q6KB66	O00487	0.049190729856491
P62987	Q8WXI7	0.049190729856491
P62937	Q9BYR9	0.049190729856491
Q9BYQ5	O43592	0.049190729856491
O75947	Q9NSB4	0.049190729856491
O76013	Q9NTJ3	0.049190729856491
Q9BYU5	Q13835	0.049190729856491
Q02413	P0CJ92	0.049190729856491
Q6ZMW3	P50402	0.049190729856491
Q9NR48	P31944	0.049190729856491
P01040	304	0.049190729856491
O14735	Q14525	0.049190729856491
Q8N7X0	Q16531	0.049190729856491
P12004	Q9BYR4	0.049190729856491
P19013	Q9H4M9	0.049190729856491
Q15323	O43251	0.049190729856491
Q3V6T2	P20930	0.049190729856491
P63261	O76011	0.049190729856491
Q3SY84	P04083	0.049190729856491
P50990	56154	0.049190729856491
Q13576	Q5XKE5	0.049190729856491
Q8WZ42	Q5VZP5	0.049190729856491
Q8N7X0	Q8WZ42	0.049190729856491
P19013	P27544	0.049190729856491
Q9BYR4	P63173	0.049190729856491
P34932	Q8IUC1	0.049190729856491
Q08188	O76015	0.049190729856491
Q9NR99	O00264	0.049190729856491
Q6ZMW3	P34932	0.049190729856491
O76071	Q5VT06	0.049190729856491
P49755	Q9NSB4	0.049190729856491
Q8WZ42	O43150	0.049190729856491
101929876	O76011	0.049190729856491
Q9NR48	P68371	0.049190729856491
P60468	Q14CN4	0.049190729856491
Q6KB66	P02810	0.049190729856491
P78386	P09651	0.049190729856491
P10321	O15078	0.049190729856491
Q9Y277	O76011	0.049190729856491
O76011	P35321	0.049190729856491
Q3SY84	Q99436	0.049190729856491
Q86YZ3	Q5SRD1	0.049190729856491
O76011	P22695	0.049190729856491
P08779	Q5SRD1	0.049190729856491
Q13263	304	0.049190729856491
P51617	O76009	0.049190729856491
Q9BYQ5	P17987	0.049190729856491
O14654	Q9BYR4	0.049190729856491
Q02978	Q9BYR8	0.049190729856491
Q86Y46	Q96M86	0.049190729856491
Q6KB66	P48556	0.049190729856491
P23490	Q14CN4	0.049190729856491
P02768	Q5SRD1	0.049190729856491
P22234	O76011	0.049190729856491
Q9H254	P04792	0.049190729856491
Q9HCU5	P48668	0.049190729856491
Q52LG2	O00264	0.049190729856491
Q9BYR4	P55072	0.049190729856491
Q96TA2	P78386	0.049190729856491
Q15147	P04792	0.049190729856491
Q9NR48	P50990	0.049190729856491
P04792	Q9BYR9	0.049190729856491
P13995	Q7Z794	0.049190729856491
Q9BYQ5	P34931	0.049190729856491
O76013	P45880	0.049190729856491
P15880	Q9BYR9	0.049190729856491
Q14532	P04792	0.049190729856491
56154	Q15185	0.049190729856491
P04844	Q9BYR8	0.049190729856491
Q13263	O76009	0.049190729856491
P34932	Q9BYR8	0.049190729856491
Q86Y46	Q9H4M9	0.049190729856491
P01040	P05787	0.049190729856491
P62979	O76013	0.049190729856491
Q9UJS0	284677	0.049190729856491
Q02413	O95678	0.049190729856491
56154	Q9UNE7	0.049190729856491
Q15431	P11532	0.049190729856491
P13804	O76009	0.049190729856491
Q9BYU5	P62937	0.049190729856491
P78386	P13804	0.049190729856491
P78386	Q15125	0.049190729856491
Q6P3R8	P15924	0.049190729856491
P63241	O43790	0.049190729856491
P62826	Q15147	0.049190729856491
Q15147	Q71U36	0.049190729856491
P05388	Q9BYR9	0.049190729856491
Q96RW7	P31948	0.049190729856491
Q5XKE5	P11532	0.049190729856491
Q9H4M9	O43790	0.049190729856491
Q15758	Q9BYR8	0.049190729856491
P50991	56154	0.049190729856491
Q6KB66	O60830	0.049190729856491
O75190	441400	0.049190729856491
Q8WZ42	Q9UBC9	0.049190729856491
Q5T749	O95969	0.049190729856491
P59665	O76013	0.049190729856491
P19012	P07339	0.049190729856491
P55060	Q14525	0.049190729856491
Q8N1N4	Q9Y657	0.049190729856491
Q9NR48	P50991	0.049190729856491
Q8NF91	Q00587	0.049190729856491
Q15393	Q5XKE5	0.049190729856491
Q15147	Q06830	0.049190729856491
Q15323	O60830	0.049190729856491
P19013	O60830	0.049190729856491
Q9BYQ5	P08195	0.049190729856491
Q15393	Q9P2D7	0.049190729856491
Q86Y46	O60830	0.049190729856491
O15021	Q08554	0.049190729856491
Q9NSB4	Q9Y4W6	0.049190729856491
Q9BYQ5	O00165	0.049190729856491
Q86Y46	Q07666	0.049190729856491
Q8NF50	P11532	0.049190729856491
P81605	O95969	0.049190729856491
P53041	P11532	0.049190729856491
P36957	Q9BYR9	0.049190729856491
Q15147	Q9H936	0.049190729856491
Q15147	P35613	0.049190729856491
P62249	Q9BYR9	0.049190729856491
O95373	P11532	0.049190729856491
P36957	Q5XKE5	0.049190729856491
P19013	P63241	0.049190729856491
Q15147	P23396	0.049190729856491
Q9C093	P12273	0.049190729856491
P78385	Q00587	0.049190729856491
441400	O15269	0.049190729856491
P23588	Q9BYR9	0.049190729856491
P01040	Q14532	0.049190729856491
Q8WZ42	Q15147	0.049190729856491
Q86Y46	Q99653	0.049190729856491
284677	P39656	0.049190729856491
P05109	O95678	0.049190729856491
Q9BYU5	P15924	0.049190729856491
284677	P31944	0.049190729856491
Q5VT06	P07919	0.049190729856491
O60942	P11532	0.049190729856491
P20930	Q9C0G6	0.049190729856491
Q13561	O43790	0.049190729856491
P19013	O95373	0.049190729856491
Q9NTJ3	Q9NSB4	0.049190729856491
Q6KB66	Q9H4M9	0.049190729856491
Q15629	Q14525	0.049190729856491
Q8WWM7	Q5VZP5	0.049190729856491
Q52LG2	P31944	0.049190729856491
Q15629	O76009	0.049190729856491
Q9NR48	P12004	0.049190729856491
P10599	Q9BYR9	0.049190729856491
P17812	O43790	0.049190729856491
Q13206	P22528	0.049190729856491
P19013	Q99653	0.049190729856491
P62266	Q9BYR9	0.049190729856491
Q86Y46	O60220	0.049190729856491
Q15147	P49368	0.049190729856491
O00165	441400	0.049190729856491
Q13162	Q9P2D7	0.049190729856491
Q15147	P40227	0.049190729856491
Q02413	Q9Y2F5	0.049190729856491
P08779	O95969	0.049190729856491
P22392	Q9BYR8	0.049190729856491
P31944	Q9C0G6	0.049190729856491
Q9UJS0	Q15147	0.049190729856491
Q52LG2	O15269	0.049190729856491
P62829	Q15147	0.049190729856491
Q14574	P78386	0.049190729856491
Q15773	P11532	0.049190729856491
Q15147	Q8WVX9	0.049190729856491
P78386	O15321	0.049190729856491
P24311	P48668	0.049190729856491
Q9NSB2	O15269	0.049190729856491
P49368	Q9BYR4	0.049190729856491
Q9NR48	Q8WWM7	0.049190729856491
Q02413	Q3LI77	0.049190729856491
P06733	Q15147	0.049190729856491
284677	O15269	0.049190729856491
P78386	O60725	0.049190729856491
P53804	P08574	0.049190729856491
Q15147	Q8WWM7	0.049190729856491
Q8WZ42	P31949	0.049190729856491
284677	Q9UBX3	0.049190729856491
Q3SY84	P31947	0.049190729856491
Q3SY84	Q6P4A7	0.049190729856491
Q6ZVX7	Q14CN4	0.049190729856491
284677	O43819	0.049190729856491
Q8N1N4	P33764	0.049190729856491
Q8NF50	P48668	0.049190729856491
Q9BYR8	Q8WWC4	0.049190729856491
Q8WXH0	O75489	0.049190729856491
Q9BYR8	Q96HS1	0.049190729856491
P01023	Q15323	0.049190729856491
Q01546	P62244	0.049190729856491
Q96RW7	Q9BRK5	0.049190729856491
Q15147	Q53GQ0	0.049190729856491
Q9BTM1	P02768	0.049190729856491
Q8IUC1	P04406	0.049190729856491
Q5VT06	Q7RTS7	0.049190729856491
284677	Q7Z794	0.049190729856491
Q01546	O60814	0.049190729856491
Q8WXH0	P51970	0.049190729856491
P04406	Q96RW7	0.049190729856491
Q14532	Q7RTS7	0.049190729856491
Q8N1N4	P36405	0.049190729856491
284677	P02768	0.049190729856491
Q5T749	284677	0.049190729856491
O14980	284677	0.049190729856491
Q92552	Q7RTS7	0.049190729856491
Q8N1N4	Q9UPT5	0.049190729856491
P53804	Q7RTS7	0.049190729856491
Q96QA5	Q6P3R8	0.049190729856491
Q9UPY5	Q14525	0.049190729856491
P48668	Q9NWB7	0.049190729856491
Q6KB66	P55036	0.049190729856491
100996750	Q04695	0.049190729856491
Q6IAN0	O76011	0.049190729856491
Q8IVF2	O76011	0.049190729856491
Q6KB66	P33764	0.049190729856491
Q6KB66	P49591	0.049190729856491
Q8IVF2	P78386	0.049190729856491
Q3SY84	Q15393	0.049190729856491
Q9NYF8	O76011	0.049190729856491
Q3MHD2	Q9BYR9	0.049190729856491
P01040	Q96M86	0.049190729856491
Q6KB66	P51665	0.049190729856491
Q6KB66	Q92504	0.049190729856491
P81605	P03973	0.049190729856491
P13646	Q96M86	0.049190729856491
Q3SY84	P22735	0.049190729856491
Q3SY84	O75688	0.049190729856491
P62266	O76011	0.049190729856491
Q16610	Q14CN4	0.049190729856491
P22735	Q14CN4	0.049190729856491
Q3SY84	Q9UJ14	0.049190729856491
O76011	Q13557	0.049190729856491
Q02413	Q8N4P2	0.049190729856491
P04040	284677	0.049190729856491
284677	Q9Y5A9	0.049190729856491
Q9NZT1	Q9BYR9	0.049190729856491
Q8TF72	P29508	0.049190729856491
O15078	Q5TAQ9	0.049190729856491
P10321	Q9NSB2	0.049190729856491
P55209	Q9BYR8	0.049190729856491
P08729	P02765	0.049190729856491
Q8N1N4	Q709F0	0.049190729856491
284677	Q9BQA1	0.049190729856491
P35321	P20929	0.049190729856491
Q52LG2	P81605	0.049190729856491
Q9UPT5	O43790	0.049190729856491
P06702	284677	0.049190729856491
P53804	Q9UBS4	0.049190729856491
Q8WZ42	Q9NXR1	0.049190729856491
P81605	Q5SRD1	0.049190729856491
Q15147	P31943	0.049190729856491
Q6KB66	P43487	0.049190729856491
O75746	O76011	0.049190729856491
P14923	Q5SRD1	0.049190729856491
100996750	P15924	0.049190729856491
Q9BTV4	Q14CN4	0.049190729856491
Q8WZ42	P0DPH8	0.049190729856491
Q8N1N4	Q9NVV4	0.049190729856491
P78385	P63261	0.049190729856491
P09874	O43790	0.049190729856491
Q15751	P02768	0.049190729856491
Q8N1N4	Q9NR99	0.049190729856491
Q9BYQ5	Q9NZ01	0.049190729856491
Q9BYQ5	Q9NVI7	0.049190729856491
Q6UW78	P48668	0.049190729856491
Q6IAN0	Q9NSB4	0.049190729856491
Q8WXH0	Q8WYA0	0.049190729856491
Q8IUC1	P02768	0.049190729856491
Q8N1N4	Q8N4P2	0.049190729856491
Q8N1N4	Q9UBK9	0.049190729856491
O43251	Q7RTS7	0.049190729856491
3500	Q5VT06	0.049190729856491
P19013	Q53S58	0.049190729856491
Q8N1N4	P0CJ92	0.049190729856491
Q9NR48	P04406	0.049190729856491
P62249	284677	0.049190729856491
P25786	Q7RTS7	0.049190729856491
Q01650	Q7RTS7	0.049190729856491
Q8NF91	Q6P4A7	0.049190729856491
Q8N1N4	Q9P2P6	0.049190729856491
Q92764	Q7RTS7	0.049190729856491
284677	P81605	0.049190729856491
284677	P42677	0.049190729856491
P40227	Q9BYR4	0.049190729856491
Q15147	Q9ULX6	0.049190729856491
Q9Y676	Q7RTS7	0.049190729856491
P62829	284677	0.049190729856491
Q9NXW2	O76015	0.049190729856491
P48444	Q9NSB4	0.049190729856491
Q569K4	P49327	0.049190729856491
P46782	O76011	0.049190729856491
Q13835	P20929	0.049190729856491
Q04695	Q3LI77	0.049190729856491
P25788	P20929	0.049190729856491
Q8N1N4	Q6NXE6	0.049190729856491
284677	Q8WWC4	0.049190729856491
Q9C075	Q15008	0.049190729856491
Q5T749	Q9UPN7	0.049190729856491
284677	P04406	0.049190729856491
Q9BVV7	P12035	0.049190729856491
Q96QA5	P53804	0.049190729856491
Q9C075	P05165	0.049190729856491
Q14532	Q6P4A7	0.049190729856491
P30825	P48668	0.049190729856491
Q8N1N4	P05026	0.049190729856491
Q6NXE6	Q7RTS7	0.049190729856491
Q8N1N4	Q16695	0.049190729856491
Q8WXH0	Q7RTS7	0.049190729856491
P78385	Q9UPY5	0.049190729856491
Q04695	Q8N4P2	0.049190729856491
P61619	Q8IUC1	0.049190729856491
Q9P2D7	P22735	0.049190729856491
Q8WXH0	Q9Y366	0.049190729856491
O76011	Q9NX63	0.049190729856491
Q5T749	Q5SRD1	0.049190729856491
Q8IUC0	P31944	0.049190729856491
Q3SY84	Q8WVX9	0.049190729856491
O76011	P49591	0.049190729856491
Q6KB66	P47914	0.049190729856491
O76011	P20929	0.049190729856491
Q5XKP0	Q14525	0.049190729856491
Q14533	Q9BVV7	0.049190729856491
Q8NF50	Q7RTS7	0.049190729856491
Q9BVV7	Q92764	0.049190729856491
Q8IYI6	Q04695	0.049190729856491
Q6UWP8	284677	0.049190729856491
3500	P05787	0.049190729856491
P08729	3493	0.049190729856491
Q6UB35	Q5T447	0.0491907149553298
Q9UHB7	Q96RU2	0.0491905994713306
140564	Q9UKV3	0.049190480262041
Q96EV2	P18615	0.0491904579102993
Q07021	O15226	0.0491903312504291
Q6ZN17	P62917	0.0491903163492679
O15354	P54577	0.0491903126239776
728071	Q96GS6	0.0491902418434619
Q9BRR3	Q03135	0.0491902343928813
Q86T13	P06576	0.049190230667591
O14975	O75688	0.0491902232170105
Q96B26	Q8IYN6	0.0491901710629463
Q96B26	Q96I76	0.0491901710629463
Q9NX14	P51684	0.0491901375353336
Q99788	Q9NX14	0.0491901375353336
P32243	Q9Y3B2	0.0491901375353336
Q9NY37	O95772	0.0491901375353336
O00270	Q6YP21	0.0491901375353336
O95264	O95772	0.0491901375353336
P12319	O95772	0.0491901375353336
Q9Y661	P54709	0.04919009283185
Q05923	P54709	0.04919009283185
Q6UXV4	P29317	0.0491900630295276
O95373	Q9NR50	0.0491900518536567
P13674	Q9Y490	0.0491900369524955
Q9BW92	Q9NX63	0.0491900369524955
Q9Y639	Q9Y6I9	0.0491900034248828
Q8N511	Q6P1M0	0.0491899922490119
Q86Y13	Q9H3G5	0.0491899624466896
Q53EQ6	Q9NZ45	0.0491898953914642
Q9NRG9	O95450	0.0491898953914642
P04035	Q7Z7H5	0.0491898953914642
Q13332	Q8WUJ1	0.0491898953914642
Q9Y2H6	P13637	0.0491898953914642
Q16698	Q8N335	0.0491898953914642
P07099	Q9UET6	0.0491898953914642
P82933	Q13151	0.0491898842155933
Q9P2D0	P62979	0.0491898618638515
Q9UNN8	Q92890	0.0491898208856582
Q9BSV6	P08574	0.0491897799074649
P14618	Q53R12	0.0491897650063037
P30533	Q14393	0.0491897091269493
P10599	P21675	0.0491896457970142
10838	O00566	0.0491896383464336
Q9UC06	Q14004	0.0491896383464336
Q02742	P07093	0.0491896383464336
O75530	P62081	0.0491895265877246
Q5T653	P51684	0.0491895228624343
Q6GPH6	Q14739	0.049189493060112
A0A0B4J2D5	O76003	0.0491894595324993
Q01546	P55072	0.0491894483566284
P10398	Q8IXK2	0.0491893850266933
Q6ZRP7	P03905	0.0491893552243709
O43929	P21964	0.0491893552243709
P04114	O75396	0.0491893328726291
O43929	Q6NUM9	0.0491893142461776
P14316	Q9P2N7	0.0491893105208873
P21266	Q6ZS86	0.0491893030703067
O43390	Q96T58	0.049189269542694
P26373	Q9NSB2	0.0491892248392105
P01889	Q8NHP7	0.0491892211139202
Q9H3H1	P01889	0.0491892211139202
O75078	P11177	0.04918909445405
Q13523	Q99590	0.0491890907287597
Q99615	Q96J94	0.0491890870034694
Q9NWU2	P29122	0.0491890683770179
Q14126	Q15836	0.0491888374090194
O94992	Q9UQN3	0.0491888150572776
Q92896	Q5XKP0	0.0491888113319873
P01583	P04632	0.0491887927055358
Q13702	O00422	0.0491887852549552
O00422	Q9UQ72	0.0491887852549552
P05408	O00422	0.0491887852549552
Q9UHX1	O75822	0.0491886995732784
Q96EH3	Q96PU8	0.0491886846721172
Q6V0I7	P19021	0.0491886846721172
Q14980	Q8NHB8	0.0491886511445045
Q8N7B1	Q14980	0.0491886511445045
P50747	O00264	0.0491885505616664
P51688	O60762	0.0491885244846344
Q53HV7	P14678	0.0491885170340538
Q96JJ7	Q3MIR4	0.0491884760558605
P56937	P60604	0.049188457429409
Q9Y6J9	P29317	0.0491883978247642
O95158	P11172	0.0491883642971515
P36957	Q12888	0.0491881519556045
Q15021	Q9NX61	0.0491881370544433
Q9BUL8	P34931	0.049188133329153
Q96H20	Q96FN4	0.049188133329153
P08779	Q9ULV4	0.0491881296038627
P00749	Q05639	0.0491881109774112
Q96HQ2	P62899	0.049188058823347
Q6ZQW0	Q9HBG6	0.049188058823347
O60218	Q5T750	0.049188058823347
P10321	Q8WWC4	0.0491880401968956
P47929	P19367	0.0491878874599933
Q99735	Q8WVV4	0.0491878613829612
Q96DZ1	Q05519	0.0491878390312194
P11230	P35998	0.0491877906024456
Q8N4T8	Q15072	0.0491876862943172
Q7Z5L7	P53597	0.049187671393156
O75251	Q9Y5Y6	0.0491876639425754
Q9UMR2	P01137	0.0491876192390918
P17858	O00567	0.0491875670850276
Q5JSH3	Q8IUH4	0.0491875223815441
Q8NFJ5	P11717	0.0491875074803829
O95271	Q96CM3	0.0491874366998672
Q8N511	Q9BSJ2	0.0491873808205127
P49221	P49327	0.0491873547434806
Q96RL7	P30876	0.0491873025894165
Q9Y5Y0	O43175	0.0491872876882553
P55196	Q5JTZ9	0.0491872616112232
P19883	O76031	0.0491871535778045
O75396	P51148	0.0491871424019336
P22102	O95433	0.049187134951353
Q15434	Q9H6D7	0.0491870939731597
Q8N3X1	Q8IWZ3	0.0491870939731597
Q9Y3R0	P62070	0.0491868965327739
Q99575	P68104	0.0491868555545806
Q9NVI7	Q08357	0.0491868332028389
Q01082	Q969F2	0.0491868332028389
P06899	Q14146	0.049186747521162
P23527	P04264	0.0491867251694202
Q92747	P01275	0.0491867139935493
P63096	Q3LI64	0.0491866841912269
Q92616	O14787	0.0491866394877433
Q00059	P51608	0.049186635762453
P56589	Q9UBV4	0.0491866320371627
Q9HDC9	Q9NPA1	0.0491866208612918
A8MXD5	O15145	0.0491866208612918
O43819	Q13241	0.0491866208612918
O15145	Q9UPC5	0.0491866208612918
Q9UBG7	P61962	0.0491866208612918
P49755	Q14952	0.0491866208612918
O60613	P01308	0.0491866208612918
Q53H12	Q9BRY0	0.04918659850955
Q9H0D6	P63261	0.0491865836083889
Q86WX3	Q6P1L8	0.0491865500807762
P04406	Q9NYP7	0.0491865314543247
Q14527	Q9H9T3	0.0491865202784538
Q9NRC1	Q01650	0.0491864793002605
Q13535	Q96FW1	0.0491862632334232
P0C869	P12273	0.0491861961781978
P26374	Q9HCY8	0.049186173826456
Q9HCY8	P24386	0.049186173826456
O43175	Q96KK5	0.0491861626505851
Q9NX58	Q92900	0.0491861440241336
A7E2F4	P61254	0.0491860248148441
Q9H0B3	O00459	0.0491860136389732
P46779	Q7L3T8	0.0491859577596187
O15503	P24666	0.0491856932640075
Q5VU69	P24666	0.0491856932640075
O60739	O14604	0.0491856932640075
P80162	O60739	0.0491856932640075
Q9BTM1	O60739	0.0491856932640075
O60739	Q13021	0.0491856932640075
O60739	Q53QV2	0.0491856932640075
Q96N20	P24666	0.0491856932640075
P56589	O75078	0.0491855517029762
Q9H2J7	O76095	0.0491855517029762
P30825	Q9UNE0	0.0491855517029762
Q9BU02	Q9BPW5	0.0491855517029762
Q9NWS0	Q6JVE9	0.0491855517029762
Q9NX61	O14798	0.0491855517029762
P40238	Q6NUS6	0.0491855517029762
O00587	Q6NUS6	0.0491855517029762
Q9NX61	Q8WTT0	0.0491855517029762
Q9ULV4	Q32P51	0.0491855069994926
Q15386	Q9BUJ0	0.0491854026913642
Q9H503	P46087	0.0491853989660739
Q96AX2	P31943	0.0491853803396225
Q9H9P8	O15031	0.0491853058338165
Q9BXB4	Q8NHP6	0.0491852983832359
P05362	P49327	0.0491852648556232
Q9NRW4	Q9UPQ0	0.049185249954462
Q14669	P0C0S8	0.0491851679980754
Q8NFH5	O95292	0.0491851530969142
O94906	P26715	0.0491850525140762
Q96M60	Q96J02	0.0491850525140762
Q2M389	Q9NYF8	0.0491848811507225
O00124	Q9BTY2	0.0491847954690456
Q9Y287	O43826	0.0491847954690456
Q16666	P62249	0.0491847395896911
P08236	Q6ZTQ4	0.049184713512659
P36544	Q8IY17	0.049184713512659
Q02978	Q6UXB3	0.0491846948862075
Q9Y285	Q9NUJ3	0.0491845607757568
Q8TB37	Q5T4S7	0.0491845123469829
Q9H857	Q6ZMS4	0.0491845123469829
Q8IZC7	P10644	0.0491845123469829
O43482	P27361	0.0491845123469829
Q9UNM6	260334	0.0491845123469829
Q86U28	O94887	0.0491845123469829
P02794	Q96NE9	0.0491845123469829
P27361	Q7L4I2	0.0491845123469829
Q9BZF3	Q8TBR7	0.0491845123469829
Q96CS7	Q14318	0.0491845123469829
Q9BXB5	Q96HA1	0.0491845123469829
P01111	Q9NQ88	0.0491845123469829
Q9BSH4	O00291	0.0491845123469829
Q96CS7	Q9UJ14	0.0491845123469829
O95630	P27361	0.0491845123469829
Q9UK59	Q6BDS2	0.0491845123469829
Q14318	Q14149	0.0491845123469829
260334	P35998	0.0491845123469829
P18124	Q86W50	0.0491845123469829
Q66K89	Q53H96	0.0491845123469829
Q5SXM2	Q99816	0.0491845123469829
Q8N0T1	P09914	0.0491845123469829
Q8IZ73	P82909	0.0491845123469829
P21266	Q9HB40	0.0491845123469829
O75808	P07947	0.0491845123469829
P26447	Q9BSR8	0.0491845123469829
Q13214	Q6AHZ1	0.0491845123469829
Q02878	Q86W50	0.0491845123469829
P02794	P17019	0.0491845123469829
Q6NUM9	Q8TBC5	0.0491845123469829
260334	P48556	0.0491845123469829
P21266	P09668	0.0491845123469829
P85037	Q9H3R5	0.0491845123469829
Q9P2Y5	Q8IXI1	0.0491845123469829
P21266	O00204	0.0491845123469829
O43913	P43353	0.0491845123469829
Q9BV73	Q969F9	0.0491845123469829
P62424	Q86W50	0.0491845123469829
Q96CX2	P18510	0.0491845123469829
Q86XR8	Q9NPI6	0.0491845123469829
P02768	P02753	0.0491845123469829
P05120	P29590	0.0491845123469829
P42695	Q8IUC4	0.0491845123469829
Q8TAF3	O75096	0.0491845123469829
Q13277	Q5VZL5	0.0491845123469829
P56545	Q16774	0.0491845123469829
Q96SZ5	Q96GD4	0.0491845123469829
O95372	P54920	0.0491845123469829
Q9UPN4	O14561	0.0491845123469829
O60318	Q96DC8	0.0491845123469829
Q6ZXV5	Q96G75	0.0491845123469829
Q02447	Q16513	0.0491845123469829
Q9Y5K5	260334	0.0491845123469829
Q6P6C2	Q12929	0.0491845123469829
P07199	Q96EP0	0.0491845123469829
Q9P2Y5	Q9UJ14	0.0491845123469829
Q96FV2	O00311	0.0491845123469829
Q8N3D4	P51530	0.0491845123469829
Q04323	Q9NP79	0.0491845123469829
Q00169	P29590	0.0491845123469829
O95983	A6NED2	0.0491845123469829
O00459	Q96BF6	0.0491845123469829
Q969H4	Q7Z4H7	0.0491840802133083
P49915	Q15818	0.0491840727627277
Q6NXE6	Q5JVF3	0.049184039235115
Q15125	P20336	0.0491840094327926
P45973	Q8IWZ8	0.0491839312016963
Q9C0C4	Q8TC12	0.0491838529706001
Q99943	P01130	0.0491837970912456
P78347	Q6PJG6	0.0491837970912456
P40227	Q13501	0.049183789640665
Q9UN36	P49189	0.0491837412118911
Q76I76	Q5GH77	0.0491837002336978
O75083	Q8WXQ8	0.0491836555302143
P42357	P01909	0.0491836257278919
P31151	P01909	0.0491836257278919
P06733	P07711	0.0491834990680217
Q8IVS2	Q9P031	0.0491834729909896
Q15751	Q04323	0.0491834096610546
P00374	Q8TBF5	0.0491834096610546
Q6ZRY4	Q8TB36	0.0491834096610546
Q8WY36	P58557	0.0491834096610546
Q6ZT21	Q7Z6J6	0.0491834096610546
Q8WY36	Q86Y82	0.0491834096610546
Q15751	Q9NYR9	0.0491834096610546
P58557	Q96RF0	0.0491834096610546
Q96BK5	Q5T447	0.0491834096610546
Q7L945	P98153	0.0491834096610546
Q8NBA8	Q969U6	0.0491834096610546
Q92743	P48735	0.0491834096610546
Q6TFL4	Q9UFC0	0.0491834096610546
Q15785	P98173	0.0491834096610546
Q9UII2	Q96PV6	0.0491834096610546
P48735	P02649	0.0491834096610546
Q9Y673	Q9Y3D7	0.0491833947598934
Q9H9E3	Q9Y6D5	0.0491833947598934
P11142	Q9UBX8	0.0491833202540874
P11172	P39656	0.0491832457482814
P16435	P06702	0.0491832308471202
P45974	P07311	0.0491831600666046
P04440	Q8NFZ4	0.0491830930113792
P18850	O15121	0.0491830892860889
P51784	Q13439	0.0491830296814441
Q96MV1	Q96KA5	0.0491830222308635
Q15811	266971	0.0491829589009285
Q53EU6	Q9Y4W6	0.049182940274477
Q86YZ3	Q96L92	0.0491829104721546
Q9BVA1	Q8WV83	0.0491828434169292
P09681	O75521	0.0491827763617038
Q8NDF8	P18621	0.0491825900971889
Q13868	P60006	0.0491825863718986
Q8NDZ2	Q96ND0	0.0491825491189956
Q9H4L4	Q9BYN8	0.0491825342178344
P25490	Q8NI36	0.0491825006902217
Q13438	Q9UHY1	0.0491824895143508
P02724	O75688	0.0491824448108673
P78330	P07437	0.0491824299097061
Q96A56	Q9ULX6	0.049182366579771
P54725	Q5FVE4	0.049182366579771
P21217	Q9ULX6	0.049182366579771
O15269	Q8IV45	0.049182366579771
Q96G27	P51570	0.049182366579771
P02748	Q9NX58	0.049182366579771
Q13895	Q3KR16	0.0491823256015777
Q13459	Q9Y6Q5	0.0491821393370628
P15151	P36776	0.0491820164024829
Q6P2D8	Q9NPA8	0.049182005226612
Q8IZ41	Q96BP2	0.049182005226612
Q9BXX3	P35244	0.049182005226612
P51690	Q9NX63	0.049182005226612
O75477	P55774	0.049182005226612
P61956	Q9P0U1	0.049182005226612
Q8NGE1	O75477	0.049182005226612
P35244	Q5T686	0.049182005226612
O75477	Q8TDV2	0.049182005226612
Q3SXY7	O75477	0.049182005226612
O75531	Q8IV56	0.049182005226612
P35244	Q9Y5R2	0.049182005226612
Q8NA77	O14925	0.049182005226612
P35244	441430	0.049182005226612
O75531	Q3SXZ3	0.049182005226612
Q9BPW5	Q6UX04	0.049182005226612
Q16629	Q96SR6	0.049182005226612
Q8N743	O75477	0.049182005226612
Q8TD33	O75477	0.049182005226612
Q3YBR2	Q9NPA8	0.049182005226612
Q8NGS0	O75477	0.049182005226612
P61956	400359	0.049182005226612
O75531	P51161	0.049182005226612
Q01081	Q8N9H8	0.049182005226612
Q96BP2	Q14088	0.049182005226612
Q86Y46	Q9NPA8	0.049182005226612
Q3SXY7	O14925	0.049182005226612
Q9NPA8	P12074	0.049182005226612
O75531	Q9BT23	0.049182005226612
O75531	Q8TCG5	0.049182005226612
Q8NBJ7	P08571	0.049182005226612
Q96BP2	Q5SQH8	0.049182005226612
O75531	Q5MJ68	0.049182005226612
O60635	Q96BP2	0.049182005226612
O75531	100506688	0.049182005226612
A6NKK0	Q9NX63	0.049182005226612
O95232	Q9H1C7	0.049182005226612
Q01081	P10075	0.049182005226612
Q01081	Q9UBC7	0.049182005226612
Q01081	Q9UEU5	0.049182005226612
Q8NBJ7	Q06945	0.049182005226612
Q96K31	Q9NX63	0.049182005226612
Q92542	P05981	0.049182005226612
Q8NBJ7	Q9UKI9	0.049182005226612
Q5VU69	P82979	0.049182005226612
Q8NFL0	O14925	0.049182005226612
O43869	Q6UX04	0.049182005226612
Q96BP2	O15455	0.049182005226612
Q8WY41	Q9H3K6	0.049182005226612
Q01081	Q02747	0.049182005226612
P24310	O75477	0.049182005226612
Q96P44	Q96BP2	0.049182005226612
P35244	O43869	0.049182005226612
P35244	391257	0.049182005226612
P61956	Q5VZY2	0.049182005226612
Q5TD94	Q9NPA8	0.049182005226612
Q9Y258	O75477	0.049182005226612
P28838	100132288	0.049182005226612
Q8N6F1	Q9NPA8	0.049182005226612
Q96BP2	Q9NZH5	0.049182005226612
Q9NPA8	Q00604	0.049182005226612
Q01081	P78537	0.049182005226612
Q8NBJ7	Q8N9E0	0.049182005226612
P61956	Q6WQI6	0.049182005226612
Q9NPA8	Q9NYP7	0.049182005226612
P35244	Q9NZD8	0.049182005226612
O75531	Q9HC96	0.049182005226612
Q8ND25	P62081	0.049182005226612
Q8NBJ7	Q13536	0.049182005226612
Q8NBJ7	54718	0.049182005226612
Q9BWK5	P28838	0.049182005226612
Q9HC23	Q16629	0.049182005226612
Q30KP8	Q9NPA8	0.049182005226612
Q01081	641517	0.049182005226612
Q8WYQ4	Q9NPA8	0.049182005226612
O75531	Q9NPA1	0.049182005226612
Q9P2E8	O14925	0.049182005226612
P35244	Q96DL1	0.049182005226612
Q8NBJ7	Q7RTT5	0.049182005226612
Q8NBJ7	P35504	0.049182005226612
Q8NBJ7	Q9Y4X3	0.049182005226612
Q9NPA8	644068	0.049182005226612
Q8NA77	O75531	0.049182005226612
O75531	P30301	0.049182005226612
Q99727	O75477	0.049182005226612
117153	Q9NPA8	0.049182005226612
Q8NBJ7	Q8WV83	0.049182005226612
P35244	Q8N5W8	0.049182005226612
Q9Y5F3	O75477	0.049182005226612
P54107	Q92542	0.049182005226612
Q13507	Q9H3K6	0.049182005226612
P28069	Q9H3K6	0.049182005226612
O75531	Q96PV0	0.049182005226612
Q9UBN4	Q6UX04	0.049182005226612
A1A4Y4	Q9NPA8	0.049182005226612
Q8N945	O14925	0.049182005226612
O75477	255330	0.049182005226612
Q96BP2	P05060	0.049182005226612
O75477	P03999	0.049182005226612
O75477	Q14957	0.049182005226612
Q9UF56	Q9NX63	0.049182005226612
O75477	Q07326	0.049182005226612
Q96BP2	O75771	0.049182005226612
P98196	Q9H3K6	0.049182005226612
P35244	Q96BM1	0.049182005226612
Q9HCC6	P30626	0.049182005226612
O75531	Q6ZS11	0.049182005226612
Q01081	Q6UXC1	0.049182005226612
Q96BP2	P01229	0.049182005226612
Q8NBJ7	P14207	0.049182005226612
Q63ZE4	O75477	0.049182005226612
Q8IVP9	Q9NPA8	0.049182005226612
Q92947	Q4KMZ8	0.049182005226612
Q96BP2	Q9NQ33	0.049182005226612
Q8TE56	Q01081	0.049182005226612
Q6ZMT1	O75531	0.049182005226612
Q8WVX9	Q8WXA8	0.0491819716989994
Q6ZTR5	Q8IXI1	0.0491818748414516
P43121	O15230	0.049181867390871
Q9C0C9	Q5VYS8	0.0491818413138389
P00491	P42357	0.0491818115115165
Q96H86	P60174	0.0491818040609359
Q9UBG0	Q9Y265	0.0491817854344844
Q8N4S9	Q3ZCM7	0.0491817481815815
P20155	Q3ZCM7	0.0491817481815815
P17693	Q15848	0.0491816587746143
Q6UUV9	O60884	0.0491816289722919
Q9BZF3	O60884	0.0491816289722919
P62699	Q13835	0.0491814874112606
Q0VDG4	P39687	0.0491812750697135
P16435	Q9Y287	0.0491812713444232
Q05707	Q8N766	0.0491812378168106
O95817	Q86UU5	0.0491812080144882
Q96FZ7	P61326	0.0491811670362949
Q6PFW1	Q9HCN4	0.0491811670362949
Q96DI7	O75676	0.0491811670362949
P52569	P35580	0.0491811335086822
P10321	Q15904	0.0491811297833919
Q9NXH9	A3KMH1	0.0491810068488121
Q9NY72	Q9UM00	0.04918098077178
O95817	Q9Y2P4	0.0491809695959091
Q9H6H4	Q86TM6	0.0491809472441673
P78406	P49643	0.0491808429360389
Q9UNK9	Q04637	0.0491807423532009
Q9BQ50	Q15067	0.0491806045174598
P43490	Q8NCW6	0.049180582165718
Q9BTD8	P13645	0.049180518835783
P09471	O95260	0.0491804294288158
O75190	Q8TER5	0.0491803549230098
P69849	Q6UWB1	0.0491803511977195
Q9BYG8	P19367	0.0491802431643009
Q9Y618	P61978	0.0491802282631397
Q6ULP2	Q99614	0.0491802133619785
O15294	Q96FE7	0.0491801798343658
Q9NVN8	Q12907	0.0491800680756568
P26583	P60903	0.0491800643503665
O15235	P17021	0.0491800010204315
P24390	O14523	0.0491799674928188
Q9Y666	Q6PI48	0.0491799674928188
P53675	Q9Y2Z4	0.0491799674928188
Q15005	Q9BTZ2	0.0491799600422382
Q9Y6J9	Q12933	0.0491799600422382
Q9BSF4	O60906	0.0491799600422382
Q709F0	Q5SVS4	0.0491799600422382
Q969R8	Q8TB36	0.0491799600422382
Q8WVX9	Q9NPA1	0.0491799153387546
Q6ZQW0	O75695	0.049179833382368
Q7Z602	O75695	0.049179833382368
Q99677	Q5T9A4	0.0491797365248203
Q6R327	O75648	0.0491796545684337
Q15386	O75976	0.0491796284914016
O60443	O60488	0.0491796098649501
80099	P84090	0.0491795018315315
P84090	Q5T5M9	0.0491795018315315
Q96RY5	Q9BXC9	0.0491794422268867
Q6IBW4	O15160	0.0491794422268867
Q8WXF1	Q9NY93	0.0491793975234031
Q9UK28	Q96PD2	0.0491793900728225
Q96GD3	P62136	0.0491793379187583
Q16540	Q9Y3B9	0.0491793118417263
P67870	P58557	0.0491792261600494
P43119	P13747	0.0491791889071464
P13747	Q9BZ23	0.0491791889071464
Q9H078	Q9NR20	0.0491791069507598
Q09472	Q16576	0.0491790995001792
Q9UM07	P63096	0.0491790659725666
Q15629	100507680	0.0491789542138576
Q9NQC3	Q9Y2X3	0.0491788201034069
Q9GZL7	Q9UBL3	0.0491787120699882
Q9GZX3	O94905	0.0491786450147628
Q0VGL1	P21283	0.0491786375641822
P20248	Q9UPZ9	0.0491786375641822
P32929	Q6GMV3	0.0491786375641822
Q9UK41	Q9UQ16	0.0491786375641822
Q7Z4T8	Q71U36	0.0491786301136016
P14416	Q71U36	0.0491786301136016
Q9BV38	Q8NCN2	0.0491786077618598
P36894	P16410	0.0491786040365695
P61073	Q6ZRR5	0.0491786040365695
Q8NA77	P0CJ78	0.0491786040365695
P50151	Q13069	0.0491786040365695
P50151	P0DJI8	0.0491786040365695
O60262	Q13069	0.0491786040365695
Q8N6L1	O95858	0.0491786040365695
Q86Z23	Q30KP8	0.0491786040365695
O43760	Q53RY4	0.0491786040365695
P51451	Q9H8Y1	0.0491786040365695
O43760	P16410	0.0491786040365695
P38919	P23193	0.0491785779595375
Q495M9	P52298	0.0491785481572151
P52298	Q2M3T9	0.0491785481572151
Q7L513	P52298	0.0491785481572151
P58418	P52298	0.0491785481572151
P20292	P52298	0.0491785481572151
P20155	P52298	0.0491785481572151
P37059	P52298	0.0491785481572151
O75293	P52298	0.0491785481572151
Q9Y2D2	P52298	0.0491785481572151
Q8TC41	P52298	0.0491785481572151
P52298	Q5SW24	0.0491785481572151
P52298	Q8NHY5	0.0491785481572151
P52298	O43157	0.0491785481572151
P52298	P15169	0.0491785481572151
O76039	P52298	0.0491785481572151
P52298	Q9C0K1	0.0491785481572151
Q9UQB9	P52298	0.0491785481572151
Q9H2U2	O75822	0.0491785407066345
O00186	P56962	0.0491785146296024
A0PK00	Q9Y6K0	0.0491784922778606
O60762	Q96GX1	0.0491784699261188
P09681	O60220	0.0491784550249576
Q9UBQ6	Q9H845	0.0491783209145069
P51617	Q96PK6	0.0491783134639263
Q13232	Q14126	0.0491781942546367
O43660	Q9NWH9	0.0491781085729599
P22087	P55289	0.0491780713200569
Q8WUJ0	P19338	0.0491780154407024
Q96DL1	Q9H0V9	0.0491779968142509
Q8WUM9	Q9NRW7	0.0491779260337352
Q8WUZ0	P30047	0.0491778515279293
Q8WUZ0	Q9NTQ9	0.0491778515279293
Q9BUT9	Q8WXW3	0.0491777658462524
P06576	Q96LI6	0.0491777509450912
Q53FV1	Q9Y6E2	0.0491777025163173
Q9UBP9	Q86V97	0.0491777025163173
P08173	Q9UBF2	0.0491776503622531
Q9UBF2	Q9BQ31	0.0491776503622531
Q9UIH9	O43290	0.0491776503622531
O76024	Q14442	0.0491776056587696
Q9UGN5	P62910	0.0491775721311569
P17612	Q9NYZ3	0.049177560955286
Q14165	Q9H497	0.0491775162518024
Q8NC60	Q9NQZ2	0.0491775088012218
P61019	Q6P6B1	0.0491774044930934
P04040	P20292	0.0491774007678031
Q00587	Q86T24	0.0491773746907711
Q6ZRP7	O75351	0.0491773523390293
Q9C0C4	Q12860	0.0491773039102554
Q9NZ71	Q5T9A4	0.0491773039102554
Q9NV96	Q9ULX7	0.0491772666573524
Q96NT5	P26572	0.0491771735250949
A0PJW6	Q7Z7H5	0.0491771735250949
Q9P0L0	Q8N335	0.049177162349224
Q92878	Q8IZL9	0.0491771548986434
Q9NZ71	P23280	0.0491771548986434
Q9Y282	Q9HA92	0.0491771437227726
P54619	P30493	0.0491770841181278
P30493	P04066	0.0491770841181278
Q96LA8	Q9Y5Q8	0.0491770431399345
Q14165	P04181	0.0491770394146442
Q9Y277	Q8IZE3	0.0491769611835479
Q6PKH6	Q3ZCM7	0.049176886677742
Q9H4B7	Q24JP5	0.0491768456995487
Q13370	Q92542	0.0491767488420009
Q7Z333	Q86Y07	0.0491767413914203
Q07955	Q9Y6G3	0.0491767190396785
P12081	P61106	0.0491766333580017
Q8N1F8	Q8WVX9	0.0491765923798084
P62854	Q13069	0.0491765663027763
Q8IW75	P01037	0.0491765588521957
Q8N201	Q9H0P0	0.0491765588521957
Q9UJX3	Q9NWK9	0.049176525324583
P35219	Q9UHD1	0.049176450818777
Q15057	P68371	0.0491763651371002
Q8WWM7	O94829	0.0491763651371002
Q96DX8	Q99623	0.0491763278841972
Q8IZ73	P43487	0.0491762831807136
P43361	Q93063	0.0491762459278106
Q9P035	Q96FN4	0.0491762049496173
O75746	Q13015	0.0491761900484561
Q9UBV8	P51608	0.049176175147295
Q7Z7H8	P60866	0.0491761714220047
Q6ZRP7	Q29983	0.0491761639714241
Q5BKT4	P45954	0.0491761155426502
P47900	P61803	0.0491760484874248
Q8IUR7	Q9H7X7	0.0491760149598121
Q8NBM4	Q9HC21	0.0491760075092315
O43166	Q08554	0.0491760000586509
O15056	O43524	0.0491759926080703
P24522	P68104	0.0491759628057479
54865	Q3T8J9	0.0491757206618785
P78345	O95218	0.0491757094860076
Q08AM6	Q9BVC4	0.0491756871342659
Q96A26	P61106	0.0491756796836853
P61009	54718	0.0491756685078144
O43826	Q96BI3	0.0491755828261375
Q9BSC4	Q12926	0.0491755828261375
Q6UX71	Q9BW92	0.0491755381226539
P04626	P56378	0.0491755343973636
Q7Z6M1	Q8WWK9	0.0491755343973636
Q96A49	Q76I76	0.0491755343973636
Q96HA7	O00267	0.0491755083203315
Q15155	O43852	0.0491754338145256
P50995	P10301	0.0491753704845905
Q86V88	O95147	0.0491753593087196
P08133	Q9GZZ8	0.049175351858139
Q9HCN8	A6NKZ8	0.0491753369569778
Q8N5I9	Q53H12	0.0491753183305263
O43819	Q8WW22	0.0491752550005912
Q6AI14	O60784	0.04917524009943
P27635	O00311	0.0491751171648502
Q8N0T1	Q6ZR37	0.0491750538349151
Q9UL19	Q8N0T1	0.0491750538349151
P60606	P23919	0.0491750538349151
Q8N9N2	Q86WW8	0.0491750538349151
Q8N4V1	P02652	0.0491750538349151
Q15762	P48723	0.0491750538349151
Q8TB73	Q8N9N2	0.0491750538349151
Q9H339	Q5T2N8	0.0491750538349151
Q96IU4	255330	0.0491750538349151
Q8N9N2	Q16667	0.0491750538349151
Q8N0T1	Q9NPJ4	0.0491750538349151
Q8WWF1	P48723	0.0491750538349151
P49915	P21754	0.0491750538349151
Q96PD6	P48723	0.0491750538349151
P23919	Q9Y5Q3	0.0491750538349151
O43612	P49915	0.0491750538349151
Q8N9N2	O95718	0.0491750538349151
Q9NZL4	Q9H6K1	0.0491749942302703
Q13286	Q15386	0.0491749942302703
P53634	P15924	0.0491747669875621
Q9HC23	Q9P2E5	0.0491746813058853
P19387	Q9Y664	0.0491746589541435
Q96PQ1	P11177	0.0491746552288532
O75531	Q8N766	0.0491745844483375
Q96SB3	Q96IZ0	0.0491745769977569
Q8NE18	P34931	0.0491745509207248
P34931	P53567	0.0491743758320808
O43819	Q96EG1	0.0491743683815002
Q13586	Q96FL8	0.0491742715239524
Q93075	P07437	0.0491742715239524
Q8WX39	Q92545	0.0491741895675659
Q6PML9	Q96K31	0.0491741895675659
P47871	Q9BTT6	0.0491741895675659
Q96J77	P06241	0.0491741895675659
P35670	Q13296	0.0491741895675659
Q8N8N0	P06241	0.0491741895675659
Q6ZNL6	Q92569	0.0491741895675659
Q6ZN17	Q8IZA3	0.0491741895675659
Q9NY47	606553	0.0491741895675659
P48307	Q8NDZ4	0.0491741895675659
P35670	Q15762	0.0491741895675659
P80162	Q9BQT9	0.0491741895675659
Q86UW2	P06241	0.0491741895675659
O95475	Q96EL2	0.0491741895675659
P25311	Q8IYN6	0.0491741895675659
Q8IUC8	P08637	0.0491741895675659
P35670	P47871	0.0491741895675659
Q86WW8	P06241	0.0491741895675659
O60894	Q8NDZ4	0.0491741895675659
Q5TGI0	Q9ULF5	0.0491741895675659
Q6PKC3	P06870	0.0491741895675659
Q9NUL7	P14616	0.0491741895675659
Q9UI12	P01135	0.0491741895675659
P40238	Q9NT22	0.0491741895675659
Q99731	P04626	0.0491741895675659
Q8N112	Q5K4L6	0.0491741895675659
Q9NY47	P10966	0.0491741895675659
Q8NDX9	Q16585	0.0491741895675659
P47871	P23458	0.0491741895675659
O95264	Q92545	0.0491741895675659
Q8IUC8	P08118	0.0491741895675659
Q9GZN0	Q15006	0.0491741895675659
Q96EL2	Q8IVC4	0.0491741895675659
P05089	100506627	0.0491741895675659
Q5K4L6	Q5T197	0.0491741895675659
Q9BYC9	P50607	0.0491741895675659
O60291	O75951	0.0491741895675659
O75636	Q53R41	0.0491741895675659
Q7LGA3	Q9BXJ2	0.0491741895675659
Q14202	Q9H6H4	0.0491741187870502
O00443	Q53S58	0.0491741187870502
P11498	Q7Z422	0.049174066632986
P14678	Q9Y2F5	0.0491740219295024
Q6PCB7	Q13488	0.0491740144789218
P46778	P80723	0.0491740033030509
Q9BTT0	2197	0.0491739697754383
Q9Y2C3	P40616	0.0491739399731159
Q9ULJ7	Q9BVI4	0.049173891544342
P02549	P17987	0.0491737648844718
Q04837	Q9UKY7	0.0491735786199569
P27105	P81605	0.0491735152900218
P81605	Q02952	0.0491735152900218
P16615	Q96PQ6	0.0491734445095062
O43439	P16615	0.0491734445095062
P16615	Q6DKI2	0.0491734445095062
P16615	O75936	0.0491734445095062
P16615	Q9BQB4	0.0491734445095062
P16615	Q9NQ87	0.0491734445095062
P16615	Q9H9Y4	0.0491734445095062
Q2TBF2	P16615	0.0491734445095062
P16615	Q9NPC3	0.0491734445095062
P16615	Q86UV6	0.0491734445095062
P16615	Q8WXU2	0.0491734445095062
P16615	Q96MA1	0.0491734445095062
P16615	Q06141	0.0491734445095062
P16615	Q59EK9	0.0491734445095062
Q9BWE0	Q96GA3	0.0491734035313129
P78310	Q96TA1	0.0491733960807323
Q86Y39	Q9ULQ1	0.0491733886301517
Q9BZE4	P49356	0.0491733886301517
Q6NSJ5	Q8WY22	0.0491733886301517
Q4ZIN3	Q08722	0.0491733886301517
P78357	O75787	0.0491733886301517
P20226	P43251	0.0491733588278293
Q5K4L6	Q9HDC5	0.0491733103990554
P60953	Q9H0E2	0.0491732992231845
Q96CX3	Q99536	0.0491732135415077
Q99536	Q8N365	0.0491732135415077
Q99536	P50876	0.0491732135415077
Q9HBG6	Q96AD5	0.0491730868816375
Q9H061	Q6NUQ4	0.0491730868816375
Q86VP6	Q8N6S5	0.049173068255186
Q9Y3D3	Q9Y2D8	0.0491730645298957
Q6NUS6	P49915	0.0491730421781539
Q9HAN9	Q9BRT6	0.0491729788482189
Q92522	Q9NUM4	0.0491728894412517
Q8N6S5	P50416	0.0491728521883487
Q9NR77	Q9BW92	0.0491728410124778
Q4AC94	Q9C0D2	0.0491727963089942
Q06203	Q8N8M0	0.0491727814078331
Q7Z4V5	P09132	0.0491727702319622
Q8WYQ5	Q9ULD5	0.0491727106273174
Q13303	Q9NP97	0.0491727031767368
Q9HCC0	Q32P41	0.0491726920008659
Q96DZ1	Q9UG56	0.0491726659238338
Q14694	Q14146	0.0491726510226726
Q92643	Q9UBM7	0.0491726398468017
Q9Y2P4	Q8TAD4	0.0491725616157054
Q92536	Q12846	0.0491725616157054
P17858	Q10588	0.049172505736351
Q9UMX9	P61204	0.0491724833846092
P52272	5616	0.0491723641753196
P21127	Q9UDW3	0.049172356724739
Q86XX4	Q02809	0.0491723082959651
P05386	Q5D0E6	0.0491723045706748
P06733	Q9NSE2	0.0491722747683525
P46779	Q9Y5G3	0.0491722151637077
P62699	Q4G176	0.0491721630096435
P10768	Q8N6T3	0.0491720661520957
Q9P287	O95376	0.0491720661520957
Q8TBE0	O60814	0.0491720661520957
P78406	Q64LD2	0.0491720661520957
Q15758	P60606	0.0491720661520957
P24278	O60684	0.0491720661520957
Q99619	P78406	0.0491720661520957
P49790	Q9Y5U8	0.0491720251739025
Q8NGR4	P35606	0.0491720251739025
P43686	P03999	0.0491720251739025
P43686	Q14952	0.0491720251739025
Q99706	P35606	0.0491720251739025
P15311	O95715	0.0491720251739025
Q9NVR0	P43686	0.0491720251739025
O43526	Q9Y2G5	0.0491719506680965
Q03692	Q9Y2G5	0.0491719506680965
Q5VUD6	P02786	0.049171894788742
P23368	P59536	0.0491718277335166
Q9BTT6	P23458	0.0491717867553234
2630	Q13555	0.049171756953001
P52294	Q96NC0	0.0491717346012592
Q01082	Q13522	0.0491717234253883
P04049	P06126	0.0491716377437114
P17301	Q9H813	0.0491714477539062
O60568	Q6UWU2	0.0491712428629398
O15061	Q86YT6	0.0491712354123592
P61313	Q9UQE7	0.0491711348295211
Q9H8M5	Q8N357	0.0491711124777793
Q96DZ1	P54793	0.0491711013019084
Q6ZVX7	3493	0.0491710677742958
Q9NXE4	P01130	0.0491709783673286
Q96GQ7	Q9BTD8	0.0491709746420383
Q9BVA1	P16278	0.0491709485650062
P12956	P53567	0.0491709075868129
Q99943	Q9UN71	0.0491708368062973
Q8N4T8	O14776	0.049170833081007
Q8IZV5	P40763	0.0491707362234592
Q9UI12	Q9H5V8	0.0491707101464271
Q13813	Q9UNK0	0.0491705685853958
P62877	P06396	0.0491705574095249
P46736	Q8NB37	0.049170508980751
Q96DZ1	P05546	0.0491704791784286
Q9Y275	Q96DZ1	0.0491704791784286
Q659C4	Q9BRP1	0.0491704605519771
Q5K4L6	O75915	0.0491702519357204
Q86SQ0	Q9ULL1	0.0491701774299144
Q9HD42	Q9UBK9	0.0491701513528823
Q96L11	O14773	0.0491700507700443
Q92797	Q9UFG5	0.049170047044754
Q0VGL1	O60262	0.049170047044754
Q8TE99	P54289	0.049170047044754
O14733	Q13315	0.049170047044754
P07196	Q96EK4	0.049170047044754
Q13576	Q49A88	0.049170047044754
Q8NCG7	P11117	0.0491699092090129
Q14527	5616	0.0491699017584323
Q9NPA0	Q9NTX5	0.0491698645055294
P26358	Q02241	0.0491698570549488
Q9UBT2	Q9Y255	0.049169834703207
Q96I24	Q8N3L3	0.049169834703207
Q96FE5	P06756	0.0491697862744331
Q643R3	Q9NTI5	0.0491697490215301
Q00341	Q8ND82	0.0491697415709495
P17096	Q08554	0.0491696558892726
Q16585	Q8IU60	0.0491696074604988
P11142	Q9NUV9	0.049169585108757
P36383	O14787	0.0491695702075958
O75390	Q0VF96	0.0491695664823055
Q4J6C6	O75570	0.0491692349314689
P05091	P21128	0.0491692200303077
Q6UWJ1	Q9BVG9	0.0491692200303077
Q969S3	P05388	0.0491691417992115
O96009	Q13724	0.0491691343486309
O00161	Q5JR59	0.0491691045463085
Q16842	Q10472	0.0491690598428249
100288406	O95163	0.0491688847541809
Q9NTI5	Q5SRE5	0.0491688400506973
Q9H9P8	Q8IVT2	0.0491688176989555
Q00341	Q8N392	0.0491688176989555
P30043	O95758	0.0491688176989555
P49761	Q9Y2R9	0.049168724566698
Q9HC21	O95711	0.0491686649620533
P10321	O75190	0.0491686463356018
P07099	Q6NUQ4	0.0491685904562473
P02675	Q96C01	0.0491685643792152
P17301	Q92643	0.0491684935986995
Q9NPE3	A0MZ66	0.0491684898734092
P49005	P08581	0.0491684898734092
Q15800	P35475	0.0491684898734092
Q8N2E2	Q9UBW7	0.0491684898734092
Q99460	Q7RTX7	0.0491684451699256
Q99707	Q9H013	0.0491684339940547
P25705	Q8N695	0.0491683781147003
Q8N138	P56556	0.0491683296859264
P53396	Q96P70	0.0491681843996048
Q14669	Q9GZL7	0.0491681396961212
Q9C0C9	O14771	0.0491680987179279
Q8NFZ8	Q14126	0.0491680949926376
O15027	Q9ULL1	0.049168087542057
P68363	P04792	0.0491680353879928
Q8NBM4	353164	0.0491680279374122
Q14156	Q9NZ01	0.0491679906845092
Q6NUS6	Q7Z736	0.0491679906845092
P54098	Q9BU61	0.0491679646074771
O60507	Q9P2N7	0.0491679459810256
P35670	Q15645	0.0491679348051548
Q5JPH6	O95490	0.0491679348051548
O60830	Q5BJH7	0.0491679348051548
P32322	O95864	0.0491679348051548
Q7LGA3	Q8IUC8	0.0491679348051548
Q8N2K0	O60830	0.0491679348051548
Q75T13	Q12907	0.0491679348051548
O95864	P11172	0.0491679348051548
O43505	Q95460	0.0491679348051548
P38435	Q13445	0.0491679348051548
P49768	Q14964	0.0491679348051548
Q14964	Q8TBM8	0.0491679348051548
Q8IUC8	Q5T9L3	0.0491679348051548
Q15907	P50895	0.0491678565740585
Q9HDC9	Q8NBU5	0.0491677708923816
B2RTY4	P12235	0.0491677485406398
Q9H992	Q9NWS0	0.049167700111866
P26718	O60725	0.0491676926612854
Q9UJS0	Q9H069	0.0491676405072212
O00462	Q7L5Y9	0.0491675920784473
O94888	O95373	0.049167588353157
O95470	O43286	0.0491675101220607
Q8WY36	Q09161	0.0491675026714801
Q7Z4V5	Q9Y3Y2	0.0491674914956092
P05067	Q92185	0.049167413264513
Q6PML9	Q3ZCQ8	0.0491674020886421
Q7RTY0	Q9NZ01	0.0491671860218048
P07093	P27824	0.0491671785712242
P31483	O95221	0.0491671115159988
Q9BWM5	P31483	0.0491671115159988
Q96JJ6	P31483	0.0491671115159988
P31483	P17023	0.0491671115159988
P31483	Q9BWV7	0.0491671115159988
Q9BXF9	P31483	0.0491671115159988
P31483	A8K979	0.0491671115159988
Q8ND24	P51589	0.0491670779883861
Q6ZVX7	Q8N807	0.0491670779883861
Q8TC12	Q9UMR7	0.0491670779883861
Q7Z418	Q96L58	0.0491670779883861
O15120	Q8NDX9	0.0491670779883861
Q9HC58	Q8TBP6	0.0491670779883861
Q8ND24	Q68CJ9	0.0491670779883861
Q96MM7	P01308	0.0491670779883861
Q9NSD9	Q8N7B1	0.0491670779883861
O95072	Q6P1M9	0.0491670779883861
Q0P5N6	Q96JX3	0.0491670779883861
O60895	Q96L58	0.0491670779883861
326342	Q08431	0.0491670779883861
O95970	Q8WXG9	0.0491670779883861
Q9HCY8	Q9BU79	0.0491670779883861
Q6P1M9	Q9Y3B3	0.0491670779883861
Q8N6R0	Q92478	0.0491670779883861
Q6IF42	P10589	0.0491670779883861
O15120	Q13296	0.0491670779883861
Q8IWL1	Q08431	0.0491670779883861
Q03393	Q6P1M9	0.0491670779883861
Q6P1M9	51716	0.0491670779883861
Q9P0B6	Q16637	0.0491670779883861
Q8NGN2	Q8TC12	0.0491670779883861
Q8N6R0	Q6NVV3	0.0491670779883861
O60894	Q08431	0.0491670779883861
Q8TDY3	Q8TBP6	0.0491670779883861
Q9HCY8	Q8NGS0	0.0491670779883861
Q15697	Q8TBP6	0.0491670779883861
Q9UBF6	Q8TBP6	0.0491670779883861
Q16698	Q9Y4P3	0.0491670407354831
P61970	Q12951	0.0491669699549675
P52565	P23381	0.0491669327020645
Q96KC2	Q9BVG9	0.0491669103503227
Q9NVI7	Q12965	0.0491668730974197
Q8TBC3	P35908	0.0491668656468391
P12694	Q9GZU8	0.0491668432950973
Q9P015	Q8NCN5	0.0491668209433555
O43504	Q9H2M3	0.0491667687892913
Q9P2J3	Q14839	0.0491666346788406
P02545	P02652	0.0491666011512279
Q13790	Q9H496	0.0491665676236152
Q9BRT8	A7E2V4	0.0491665378212928
Q7Z2W9	P14866	0.0491665340960025
O60858	Q9Y6I9	0.0491665303707122
Q8N6R0	Q13438	0.0491663515567779
P42892	Q01813	0.0491662919521331
Q15043	Q9H936	0.0491662919521331
Q86UT6	Q9UL15	0.0491662211716175
P78559	O00429	0.049166165292263
Q92544	Q96J42	0.0491661578416824
Q8N1F7	P43307	0.0491661429405212
O15228	P27930	0.0491658858954906
Q4LDG9	P84996	0.0491658821702003
P02042	P07437	0.0491658374667167
P0DJI8	Q9BU76	0.0491657853126525
B2RC85	Q12797	0.0491657555103302
Q6P3R8	P62081	0.0491657555103302
P14317	P02452	0.0491656698286533
Q16143	Q9UQM7	0.0491655617952346
Q6ZQY3	P47813	0.0491655357182025
P62068	Q9UI26	0.0491654351353645
P27816	Q32P51	0.0491654202342033
Q86SI9	P04350	0.0491653978824615
Q16512	Q8IVL6	0.0491653904318809
O14776	Q96KB5	0.0491652637720108
Q14980	O43172	0.0491652451455593
Q86VP1	Q92538	0.0491651967167854
P22612	Q96DZ1	0.0491650961339473
Q06418	Q8NC56	0.0491650067269802
Q96GX5	P61962	0.0491649731993675
54865	Q8IXZ2	0.0491649731993675
Q9BZI7	O00425	0.0491649210453033
Q5SWX8	Q9Y5E3	0.0491648726165294
P43246	Q9BXS9	0.0491647496819496
Q9Y639	Q9BZ76	0.0491646118462085
P01889	Q8IWB9	0.0491645708680152
Q8NC51	Q86V24	0.0491645671427249
Q9UBS3	Q9NVF7	0.0491643622517585
Q8IYX8	Q96JH7	0.0491643212735652
P51784	P31268	0.0491643100976944
Q9UK22	O60488	0.0491642244160175
P04818	148203	0.0491642095148563
A6NDU8	P07948	0.0491641946136951
B2RXH8	Q9UQR0	0.049164168536663
Q15311	Q8NEZ3	0.0491641610860824
P17066	P69849	0.0491641536355018
Q9ULD6	O94973	0.0491641052067279
Q5BKX5	Q6UXN9	0.0491640083491802
Q9H5K3	O43819	0.0491640008985996
Q5JU85	O15078	0.0491639450192451
P18848	O43813	0.0491639114916324
Q7Z4R8	P51572	0.0491638518869876
Q9BT73	P60827	0.0491638481616973
P27540	Q9BSD7	0.0491638109087944
P42677	Q92917	0.0491637736558914
Q15269	Q9UHB9	0.0491637624800205
Q9NZM6	Q9H0V9	0.0491637550294399
Q8WXA2	Q9H0V9	0.0491637550294399
Q9NQ29	Q5VZY2	0.0491637550294399
O75290	Q9Y2Q9	0.0491636507213115
P09912	P49257	0.0491636469960212
O94761	Q8IZL8	0.0491635724902153
Q5QP82	Q6NSI4	0.0491635464131832
P43007	Q13445	0.0491635091602802
Q06190	Q63ZY3	0.0491634979844093
P62191	P04201	0.0491634756326675
P20700	Q92542	0.0491633415222168
P31943	P04899	0.0491633303463459
Q8NDX9	Q9Y4W2	0.0491633228957653
O14681	P50897	0.0491631850600242
Q6UB35	Q8WWB7	0.0491631813347339
Q9UPQ3	O95707	0.0491631105542182
P13798	P10768	0.0491629466414451
Q9H4L4	Q8WWQ0	0.0491628423333168
P17707	Q70EL1	0.0491628423333168
Q04695	Q9NRW7	0.0491627417504787
Q9BTM1	Q14692	0.049162708222866
Q9Y678	O75409	0.049162708222866
Q9H6T0	Q9UEW8	0.0491625629365444
Q9BZH6	Q93050	0.0491625629365444
Q9H1A3	Q6P4Q7	0.0491624809801578
P33992	Q9UBF6	0.049162421375513
P12319	Q3SY69	0.049162421375513
Q86VP6	P04216	0.049162421375513
P59536	Q8NBF2	0.049162246286869
Q9UK39	P28331	0.0491621643304824
Q9H9Y2	Q9NRM2	0.0491621419787406
O43148	P61952	0.04916213452816
P84098	Q6P387	0.04916213452816
P51784	Q14186	0.0491620004177093
Q9Y4K4	Q8N1I0	0.049161996692419
Q9H4I2	Q8NCF5	0.049161996692419
Q8TF74	Q9H3S7	0.049161996692419
Q8TF74	O43426	0.049161996692419
Q9H9H4	Q9H3S7	0.049161996692419
O43482	P29083	0.049161996692419
P62805	Q9NZM3	0.0491619631648063
Q8IUH5	Q9BQQ3	0.0491618923842906
P02585	P50995	0.0491618737578392
Q9Y277	A6ZKI3	0.0491617992520332
P46060	Q96EB6	0.0491617992520332
P41227	P23193	0.0491617955267429
28755	Q8WXG9	0.0491617955267429
O14980	Q96FQ6	0.0491617433726787
Q9Y3E5	P10155	0.0491616278886795
Q8NAC3	Q9NRG9	0.0491616018116474
Q6IBW4	Q5VV42	0.0491615086793899
Q7Z406	P18146	0.0491614714264869
Q9ULC5	Q9Y619	0.0491614267230033
Q52LG2	Q13162	0.0491613112390041
Q7RTS9	Q03431	0.0491612367331981
P40197	Q8N8L6	0.0491612367331981
O75844	Q6ZMG9	0.0491612069308757
P31327	Q00587	0.0491611547768116
Q06136	Q9NQX7	0.0491611547768116
P19367	Q9BZQ6	0.0491611547768116
Q2TAA5	Q4KMG0	0.049161072820425
Q8IWV8	Q16585	0.0491610541939735
P19320	Q14318	0.049161035567522
O95976	O00299	0.049160998314619
P46937	O14745	0.0491609722375869
375133	Q9Y3Z3	0.049160961061716
Q9UNF1	P31997	0.049160961061716
P62841	Q9UKM9	0.049160961061716
O15446	Q9UQR0	0.049160897731781
P39748	P35270	0.0491607673466205
P21796	Q7Z4F1	0.049160711467266
Q92598	Q96KQ4	0.0491606593132019
P62847	P25398	0.0491605028510093
P45880	Q8WXE1	0.0491604469716548
Q9BRT8	Q15067	0.049160435795784
O95639	Q71RC2	0.049160398542881
O60231	Q53QV2	0.0491603352129459
Q8TCC3	O95218	0.0491603314876556
O14735	643752	0.0491603314876556
P42356	Q8IWU6	0.0491603314876556
A6NHL2	O15524	0.0491603314876556
O14967	Q7Z4H8	0.0491603016853332
Q9HAV7	P55198	0.0491602234542369
Q7Z5K2	O43432	0.0491601824760437
P56192	P04792	0.0491601638495922
Q9H488	Q9UKY7	0.0491601340472698
O95721	Q8TDM0	0.0491600930690765
Q96K12	O75880	0.0491600707173347
Q99700	Q9Y2M5	0.0491599924862384
Q02338	P23634	0.049159936606884
O75691	Q12772	0.0491598397493362
Q96E52	Q9Y282	0.0491598397493362
Q86SF2	Q9NRZ5	0.0491598397493362
Q9BT67	Q9NQ11	0.0491598397493362
Q9NQ11	Q6UW68	0.0491598397493362
P06733	Q93096	0.0491597987711429
Q9UNL2	Q96P70	0.0491597205400466
Q9NU22	P78348	0.049159575253725
P07942	P53384	0.0491595715284347
Q9H9A6	Q8WUM9	0.0491595156490802
Q8IV08	O94910	0.0491594970226287
Q9NQ29	Q9NR30	0.0491594858467578
Q96K76	Q14195	0.0491594672203063
Q9P035	Q9H3U1	0.0491594523191452
Q08345	P08238	0.0491594262421131
P12004	Q13309	0.0491592325270175
Q6DN90	Q9Y312	0.0491591840982437
Q6UXF1	P51649	0.0491591058671474
P51649	Q6IN84	0.0491591058671474
O60383	Q5SRE5	0.0491591021418571
P20827	P11142	0.049159076064825
Q15034	Q07666	0.0491590201854705
Q99496	P29590	0.0491590164601802
Q02880	Q12815	0.0491589531302452
Q9UHB7	Q86V97	0.0491589270532131
Q9UJU3	Q13185	0.0491588488221168
Q9H1J5	P28288	0.0491587333381176
O15151	P42167	0.0491587221622467
Q9Y5J7	10141	0.0491586104035377
P13797	P02652	0.0491585880517959
Q9NVC6	Q96IX5	0.0491585731506347
Q8TF71	Q6P1M0	0.0491585507988929
Q86U86	O15432	0.0491585172712802
Q5T5U3	P09497	0.0491584613919258
Q86VH4	Q13247	0.0491584613919258
Q9H6T0	Q71DI3	0.0491583533585071
Q96F46	Q9NYU2	0.0491583421826362
Q93008	Q9UPP1	0.0491583049297332
P69849	Q9H0S4	0.0491582602262496
Q7Z6J9	Q9BTZ2	0.0491582378745079
Q13085	Q9UBG3	0.0491581782698631
Q7Z2W9	O60287	0.0491581447422504
P01911	Q9BXB1	0.0491581223905086
P26717	P08069	0.0491580702364444
Q9NZJ0	Q14244	0.0491580627858638
P29966	Q92845	0.0491579361259937
P61106	Q7LBC6	0.0491578951478004
P01185	Q969X5	0.0491578914225101
Q969X5	P09917	0.0491578914225101
Q969X5	Q6XPS3	0.0491578914225101
Q969X5	P03951	0.0491578914225101
Q9H936	Q9H223	0.0491578727960586
P57105	Q9H7H0	0.0491577982902526
O60911	P22532	0.0491576232016086
P07858	Q86UD0	0.0491576120257377
Q6WBX8	Q96TA2	0.049157541245222
Q6EKJ0	Q5SRE5	0.049157541245222
P16410	P43246	0.049157541245222
P30518	P51648	0.049157541245222
441046	Q9Y3Z3	0.049157541245222
O75694	O75179	0.0491574592888355
Q8IWA4	P43003	0.0491573922336101
Q16880	P11279	0.0491573438048362
P53634	O75976	0.0491573438048362
P53007	Q9BYC5	0.0491573438048362
Q15054	Q5T4B2	0.0491573438048362
Q9UBM7	Q9HD23	0.0491573438048362
Q9NUT2	P30511	0.0491573438048362
Q86VF2	P42167	0.0491573102772235
Q6ICB0	Q9Y2J2	0.0491572618484497
Q9P2J3	Q15018	0.0491572320461273
Q8N307	Q9H3U1	0.0491570457816123
O95858	P13591	0.0491570420563221
Q99570	Q8IUX1	0.04915701597929
Q9NYU1	O75596	0.049156978726387
P54707	Q96KC2	0.0491568744182586
Q9H9S3	Q7L5D6	0.0491568632423877
Q5BJH7	P11117	0.0491568446159362
P23352	P61353	0.0491568408906459
P61353	P0C5Z0	0.0491568408906459
P32246	Q6UXN9	0.0491568259894847
Q03405	P38646	0.0491567514836788
Q92538	P55060	0.0491566471755504
Q13232	Q15262	0.0491566359996795
Q9NWS0	Q9H714	0.0491566024720668
Q9NYU1	Q5SY16	0.0491565428674221
Q14697	Q8IX19	0.0491565391421318
400360	P14625	0.0491565391421318
O60575	Q14697	0.0491565391421318
P55081	P51398	0.0491564497351646
P31327	Q9H0S4	0.049156405031681
Q9BSR8	Q9NZM1	0.0491563603281974
Q69YW2	Q9BVG9	0.0491563454270362
Q9UHF3	Q9BVG9	0.0491563454270362
O94761	Q15390	0.049156330525875
P56962	Q08722	0.049156330525875
Q14680	Q8NCE0	0.049156330525875
Q9UHQ9	P31944	0.049156330525875
Q96G97	Q15072	0.049156330525875
P52798	Q3ZCQ8	0.0491563268005847
P16615	Q9UBB4	0.0491562634706497
Q15165	Q86Y38	0.0491562411189079
P61026	P52566	0.0491562038660049
Q92692	Q9BX67	0.0491561815142631
P56962	O75367	0.0491561703383922
P12235	Q70Z44	0.0491561666131019
Q93008	Q8IW35	0.04915601760149
P35609	Q9NWD9	0.0491560064256191
Q9NZJ5	O94766	0.0491560064256191
Q13442	P62987	0.0491559691727161
Q6Y1H2	Q7Z434	0.0491559468209743
Q9BUR4	Q9BVA0	0.0491559207439422
Q8N138	O43760	0.0491559207439422
Q9BVA0	Q9P2G9	0.0491559207439422
P56937	Q9BWM7	0.0491559207439422
Q9H9T3	Q9UI43	0.0491559207439422
O15226	Q8TF47	0.0491559207439422
O95084	Q9UHF1	0.0491559207439422
P62753	Q8TF47	0.0491559207439422
Q8TF47	P62277	0.0491559207439422
Q8TF47	Q12849	0.0491559207439422
Q9GZL7	Q8TF47	0.0491559207439422
P42766	Q8TF47	0.0491559207439422
Q8N138	Q6P996	0.0491559207439422
P82932	Q8TF47	0.0491559207439422
Q5ZPR3	Q9BZC7	0.0491559207439422
Q13740	Q9HCU4	0.0491559207439422
Q96CP7	Q9NX40	0.0491559207439422
Q9H668	Q9UKB1	0.0491559207439422
Q9H0U6	Q9BRD0	0.049155868589878
O43676	Q96SZ6	0.0491558350622653
Q9Y5Q8	P35908	0.0491558276116848
P48651	A2VDJ0	0.0491556525230407
Q14651	O75955	0.0491556413471698
O60500	Q8IZ52	0.0491555929183959
Q14953	O95573	0.0491555929183959
O43395	Q8NI51	0.0491555742919445
P60953	Q9BTY2	0.0491554401814937
Q9UBM7	P52888	0.0491554290056228
P04090	Q12841	0.049155406653881
O43505	A6NHL2	0.0491553880274295
O75436	Q9Y4H4	0.0491553843021392
O94842	Q9UK10	0.0491553321480751
Q6UXH1	Q5VXJ0	0.0491552203893661
P18124	Q04656	0.0491551086306571
Q08380	Q8N1E6	0.049155056476593
P19634	Q9GZP9	0.049155056476593
P15880	P54105	0.0491549894213676
Q96BM9	P61020	0.0491549223661422
P02751	P63096	0.0491548851132392
O75882	Q99471	0.0491548851132392
Q16560	P83369	0.0491547919809818
Q8TCC7	P54652	0.0491547659039497
P04003	P54652	0.0491547659039497
Q96MX6	P55345	0.0491547025740146
Q14592	P09001	0.0491546541452407
O14593	P07437	0.0491544790565967
Q9H857	Q9GZN0	0.0491544157266616
Q9Y2C5	Q8NE71	0.0491544157266616
Q9BRT2	O15347	0.0491543784737587
Q16342	Q96LB3	0.0491543374955654
P51665	Q99653	0.0491543039679527
P53779	P04350	0.0491542629897594
Q93063	Q8NC42	0.0491542518138885
O94952	Q6UW63	0.0491542518138885
P51688	Q96S59	0.0491541735827922
O43929	Q96FE7	0.0491541400551795
Q5VV42	Q8NAN2	0.049154132604599
P12235	Q9ULH0	0.0491539686918258
O75223	Q8NBB4	0.0491539426147937
Q86XI6	O75223	0.0491539426147937
Q9H221	Q9H910	0.0491539426147937
Q9H169	O75223	0.0491539426147937
Q86XS8	O75223	0.0491539426147937
O96033	O75223	0.0491539426147937
Q02363	O75223	0.0491539426147937
Q9HCN2	O75223	0.0491539426147937
O43752	O75223	0.0491539426147937
O75223	Q9NS23	0.0491539426147937
Q92692	O75223	0.0491539426147937
Q9Y2P7	O75223	0.0491539426147937
O75223	Q9BWT6	0.0491539426147937
Q9BT88	Q9H910	0.0491539426147937
Q9UHP3	O75223	0.0491539426147937
O76076	O75223	0.0491539426147937
Q86UA6	Q9H910	0.0491539426147937
O75223	Q8IXM7	0.0491539426147937
O75223	Q05901	0.0491539426147937
O75223	P55198	0.0491539426147937
O75223	O43903	0.0491539426147937
O75030	O75223	0.0491539426147937
Q13418	O75223	0.0491539426147937
Q96SA4	O75223	0.0491539426147937
Q6ZQR2	O75223	0.0491539426147937
Q9H910	Q460N3	0.0491539426147937
O75223	Q96A54	0.0491539426147937
O75223	Q9NXB9	0.0491539426147937
O75223	O14807	0.0491539426147937
Q9H910	Q9BY78	0.0491539426147937
O75223	Q8N5S1	0.0491539426147937
Q9BQG1	O75223	0.0491539426147937
O75223	Q6PF05	0.0491539426147937
O75223	Q13093	0.0491539426147937
O75223	P34981	0.0491539426147937
O75783	Q9H910	0.0491539426147937
O75223	Q9UIF8	0.0491539426147937
Q9HC62	O75223	0.0491539426147937
P0CG37	Q9H910	0.0491539426147937
P23246	Q9P287	0.049153808504343
A8MT70	Q9Y2W6	0.04915377125144
Q86WV1	Q9Y2W6	0.04915377125144
Q9Y2W6	Q8N695	0.04915377125144
Q92990	Q16514	0.0491536930203437
Q7Z3S9	P14735	0.0491536520421505
Q9Y295	A6NKK0	0.0491534136235713
P42694	Q96T58	0.0491533242166042
Q96BY7	Q6DN90	0.0491532906889915
Q14257	P52907	0.0491532608866691
O75419	Q9H583	0.0491532310843467
P36955	Q9Y3D6	0.0491532161831855
Q5TGY3	Q9BWF3	0.0491532087326049
Q6UWW8	Q8WVS4	0.0491531789302825
O95461	Q8WVS4	0.0491531789302825
Q96PU8	Q9UF11	0.0491531789302825
P30414	Q6ZMS7	0.0491531789302825
Q03519	O43819	0.0491528175771236
P68400	Q9BX63	0.0491527952253818
Q9H974	P11142	0.04915277287364
P17302	P43246	0.0491527430713176
P26196	Q2M3C7	0.0491527393460273
Q8TC71	Q8TCG1	0.0491527393460273
Q07955	O00555	0.0491527393460273
P17661	Q9BSJ8	0.0491527393460273
O43865	Q9HCH0	0.0491527393460273
Q9BQG0	Q2M3C7	0.0491527393460273
Q8NBT0	Q8TCG1	0.0491527393460273
Q01546	O60271	0.0491527393460273
P01583	Q8TCG1	0.0491527393460273
Q969P0	P48651	0.0491527058184146
O15350	Q96RY7	0.0491526946425437
Q9UPN4	Q86V48	0.0491526871919631
Q96T76	Q8WTW3	0.0491526611149311
O76024	Q5TAQ9	0.0491524338722229
O94992	Q07157	0.0491524152457714
Q9Y581	Q96FV9	0.0491523519158363
Q9NZU1	P83111	0.0491522960364818
P78395	P62699	0.0491522401571273
P07237	Q8TCC3	0.0491522215306758
Q4V339	Q9BZ76	0.0491522029042243
Q5SNT2	P40238	0.0491521619260311
Q9NXS2	O00322	0.049152098596096
Q15555	P06493	0.0491520948708057
Q96T37	O60524	0.0491520389914512
Q9BW60	Q9UIA9	0.04915202409029
Q9UHX1	Q9Y5V0	0.0491519905626773
O95619	P35637	0.0491519831120967
P55011	Q9UK28	0.049151923507452
P43007	P04843	0.0491519160568714
Q8NFH4	Q9BZQ6	0.0491518229246139
P78371	Q9P0L2	0.0491517223417758
O43505	Q9UBX3	0.049151711165905
O75874	Q06141	0.0491516552865505
Q6MZM0	P04080	0.0491516254842281
P06899	O60337	0.0491515845060348
P06899	P54315	0.0491515845060348
P06899	P07202	0.0491515845060348
P06899	Q2T9K0	0.0491515845060348
Q86SE8	P06899	0.0491515845060348
Q6ZW61	P06899	0.0491515845060348
P06899	Q9BUU2	0.0491515845060348
Q8WYQ9	P06899	0.0491515845060348
Q9NYF8	Q9H4M9	0.049151562154293
Q9BVS4	Q9H5V9	0.0491515062749385
Q9C0C4	Q13724	0.0491514690220356
P06454	Q01650	0.0491514056921005
P42224	P40939	0.0491513758897781
P14406	Q8IUF1	0.0491513311862945
P50402	Q15904	0.0491513274610042
Q9Y421	Q6IQ49	0.0491513237357139
O14576	Q5H9R7	0.0491513088345527
O94822	P12273	0.0491512306034565
P38646	Q9ULM2	0.0491511709988117
Q9Y5Y6	Q96T17	0.0491511598229408
Q15399	P21796	0.0491511151194572
Q5BVD1	Q8WVX9	0.0491511113941669
Q6PJG6	Q86XK7	0.0491510964930057
Q9BTT6	A0PJX2	0.0491510592401027
Q96A26	Q14766	0.049150962382555
Q96J84	Q9NR77	0.049150962382555
A0PJW6	Q86Y82	0.049150962382555
Q96J42	O00124	0.049150962382555
Q9Y289	Q92838	0.049150962382555
Q13576	Q5NDL2	0.049150962382555
Q8NBA8	O14523	0.049150962382555
Q8IZV2	Q6UX07	0.049150962382555
O43592	O43909	0.0491509512066841
O60318	Q9Y5A9	0.0491509176790714
Q96S06	P22455	0.0491508282721042
P62805	Q15828	0.049150813370943
P50991	Q96PF1	0.0491508096456527
Q9NR56	P30566	0.049150675535202
Q9NVW2	Q8TAQ9	0.0491506643593311
Q96K31	Q13363	0.0491506643593311
Q13363	Q3MJ13	0.0491506643593311
Q99943	P78346	0.0491506420075893
P01135	Q00610	0.0491506196558475
P42766	Q8WXA9	0.0491504967212677
O00483	Q10472	0.0491504371166229
P55318	Q06830	0.0491503961384296
O15131	Q53EV4	0.0491503812372684
Q9UNF1	Q96EF9	0.049150351434946
P23458	P12235	0.0491503290832042
Q969V3	Q9Y5F0	0.0491503067314624
Q8IX12	P19784	0.0491502955555915
Q969N2	Q92538	0.0491502918303012
Q8NDX9	Q9UJ14	0.0491501055657863
Q8WWF1	Q9UJ14	0.0491501055657863
Q6GPH6	Q9NRK6	0.0491500683128833
O75915	Q9Y397	0.0491500683128833
Q9Y5G7	O60245	0.049150064587593
Q9HD20	Q96CS3	0.0491499789059162
Q96JX3	Q9Y256	0.0491498075425624
O00411	P11487	0.0491497665643692
Q9BT67	Q13505	0.0491497553884983
Q6XQN6	P34949	0.0491497442126274
Q9H9S3	P57729	0.0491497442126274
P15559	Q99570	0.0491497442126274
Q8N6T3	Q96SZ6	0.0491495057940483
Q53GQ0	Q9H813	0.049149502068758
P08697	P62244	0.0491494834423065
O15118	Q6ZRR5	0.0491494685411453
P35579	Q8TDX5	0.0491494499146938
Q63ZY3	Q5RI15	0.0491493940353393
Q99640	O43795	0.0491493791341781
Q96JA1	Q08174	0.0491493456065654
Q8NFH5	Q15269	0.0491493456065654
Q12829	Q13620	0.0491493456065654
Q68CQ7	Q6PCB6	0.0491493456065654
P56378	Q9C0H2	0.0491493456065654
O94817	P50395	0.0491493456065654
Q9BU23	O75462	0.0491493456065654
Q8N0Z3	P49643	0.0491493195295333
Q9HCM4	O43491	0.0491493120789527
Q04724	Q12874	0.0491493120789527
Q13838	Q86VH4	0.0491492561995983
Q5JRA6	Q5PRF9	0.0491491667926311
Q9Y2K5	Q99550	0.0491491667926311
P14373	Q86TB9	0.0491491667926311
Q06787	Q5VY80	0.0491491593420505
Q8TF66	Q96MR6	0.0491491444408893
P46977	Q5BJH7	0.0491491332650184
Q8N201	Q9Y3Z3	0.0491491183638572
Q52WX2	Q15599	0.049149103462696
Q9HAV0	P53985	0.049149103462696
P07858	Q9ULW5	0.049149103462696
P50579	Q9NTZ6	0.0491490773856639
P78316	Q15427	0.0491489507257938
O95347	O95071	0.0491489432752132
Q15165	Q3MIR4	0.0491488240659236
Q8N2G4	Q5SY16	0.0491488240659236
Q14574	Q14257	0.049148816615343
Q7Z3U7	Q04771	0.0491488017141819
Q5C9Z4	Q9Y4W6	0.0491485558450222
Q8WUB8	P05388	0.0491485148668289
Q15054	Q05996	0.0491484962403774
Q92503	P41250	0.0491484403610229
O00743	P42773	0.0491484403610229
O75663	Q9UKB3	0.0491484403610229
Q96CU9	Q0GE19	0.0491484403610229
Q8IWV8	Q8NFD5	0.0491484403610229
O15067	O60909	0.0491484366357326
A0FGR8	Q86UD1	0.0491483882069587
Q86UD1	Q9NQX7	0.0491483882069587
Q5K4L6	Q8WUM9	0.0491483882069587
Q99538	Q8IZ69	0.0491483882069587
P57678	Q9NQX7	0.0491483882069587
P43490	Q9NUM4	0.0491483882069587
P41273	Q9Y679	0.0491483882069587
Q96SZ6	Q8NCE0	0.0491483882069587
Q8WUY8	Q68D91	0.0491483174264431
P48201	O43491	0.0491482317447662
P82909	Q12860	0.049148216843605
P26006	P53634	0.049148179590702
Q9Y312	Q2TBE0	0.0491481311619281
Q92734	Q9NY37	0.049148004502058
Q0P6D6	Q86UK7	0.0491479933261871
P28325	P49257	0.0491479597985744
Q9NXD2	P06396	0.0491478517651557
Q9H015	Q14197	0.0491478368639946
P08237	O60921	0.0491477288305759
Q6DN90	Q9Y3D0	0.0491476915776729
Q8IZV2	Q96CW5	0.049147605895996
Q8N5G2	Q14332	0.049147468060255
Q9BSH4	Q9NR11	0.0491474606096744
A0FGR8	Q9Y5F7	0.0491473786532878
Q9Y4E8	Q8N4P3	0.0491473563015461
Q9H8M5	Q8N434	0.0491472780704498
P26010	Q9H8M5	0.0491472780704498
Q08380	Q9Y5E6	0.0491472706198692
P62333	A9UHW6	0.0491471067070961
Q9UNM6	A9UHW6	0.0491471067070961
Q9UBM7	Q53H76	0.0491470545530319
Q5SNT2	Q9HC56	0.0491470508277416
Q8N7H5	O95218	0.0491470135748386
O75717	Q9BVJ6	0.049147006124258
Q96ND0	Q8NBI6	0.0491469800472259
O95229	Q9BVC4	0.0491469055414199
P62807	P62891	0.0491469018161296
Q9NZH8	P61106	0.0491468608379364
Q9UN36	Q9H299	0.0491468459367752
P01111	O75556	0.0491468161344528
P05386	375133	0.0491467751562595
Q16560	P05386	0.0491467751562595
O95475	P05386	0.0491467751562595
Q9H116	Q9BVJ6	0.0491467677056789
P49810	Q8TC07	0.0491467677056789
P63027	Q15738	0.049146756529808
Q9NV96	Q9NTJ3	0.0491466708481311
P82914	Q14674	0.049146581441164
Q9Y2G8	Q9NQC3	0.0491465553641319
Q96DA2	O60271	0.0491465218365192
Q15818	P22455	0.0491465218365192
Q27J81	P50851	0.0491464436054229
P09661	Q9H2Y7	0.0491463057696819
Q96HE7	Q9UKR3	0.0491462685167789
P05362	Q96CS3	0.0491460897028446
Q13535	Q6XUX3	0.0491460859775543
O95158	Q05707	0.0491460859775543
Q96IU4	Q9GZU3	0.049146044999361
P55809	P13591	0.049146044999361
Q9NRZ5	Q8TDW4	0.049146044999361
Q6P9B6	P52209	0.049146044999361
Q0GE19	Q969Z0	0.049146044999361
P55809	Q01814	0.049146044999361
Q6IBW4	Q86Y82	0.049146044999361
Q05048	Q9P2K6	0.049146044999361
Q92544	Q96E22	0.0491459928452968
Q9UBP5	Q08554	0.049145933240652
Q8NC54	Q86Y56	0.0491458848118782
Q6P2Q9	Q96RJ6	0.0491458550095558
O75676	Q05639	0.0491456910967826
Q8NE71	Q52LJ0	0.0491456240415573
P85299	P07948	0.0491456165909767
Q9NRC1	P50443	0.0491456091403961
Q9P2R7	O60895	0.0491455979645252
O15078	O60343	0.0491454675793647
Q96B02	P06576	0.049145370721817
Q13526	Q9NPF4	0.0491453446447849
O95922	P14625	0.0491452254354953
Q9HCY8	P29317	0.0491451956331729
P21359	P04439	0.049145121127367
P35232	O00151	0.0491450987756252
Q7Z4F1	P54709	0.049145083874464
Q16719	P56962	0.0491449981927871
441251	O60828	0.0491449981927871
O60896	P56962	0.0491449981927871
A6NM10	P56962	0.0491449981927871
O94772	P56962	0.0491449981927871
O00233	Q9HAT1	0.0491449981927871
Q15365	Q147X3	0.0491449348628521
Q96SB4	Q86UE4	0.0491448976099491
P25490	P19388	0.0491448491811752
P17812	P19320	0.049144834280014
Q99504	Q8WUA2	0.0491448156535625
P46379	P0DMV9	0.0491447746753692
Q8WVM8	Q6NZI2	0.0491447262465953
Q7RTS9	Q13509	0.049144722521305
Q9NP99	P10644	0.0491445772349834
Q01740	P18206	0.0491445772349834
Q9NZC9	Q8N3C0	0.0491445399820804
Q9P0K1	P07225	0.0491445399820804
Q9P1Y5	Q9BYK8	0.0491445399820804
Q9P0K1	O60512	0.0491445399820804
55747	P53367	0.0491445399820804
Q9H981	Q9NYH9	0.0491445399820804
Q92878	Q8IYR2	0.0491445399820804
O94874	Q9NRY2	0.0491445399820804
P49759	Q7Z7H8	0.0491445399820804
O94889	Q9Y575	0.0491445399820804
O43822	Q9P1Y5	0.0491445399820804
Q86UW6	Q9P253	0.0491445399820804
Q9NPF5	Q6IQ32	0.0491445399820804
O00398	Q96P70	0.0491444915533065
P52272	Q9BRS2	0.0491444878280162
28912	P60903	0.0491444058716297
Q9H9J2	Q8IYB3	0.0491443984210491
Q9UN75	100101267	0.0491443835198879
Q6P1S2	Q9NTI5	0.0491443797945976
Q96FC9	P18075	0.0491443797945976
Q9NRP0	Q9H1E5	0.0491443797945976
Q9H307	Q96DF8	0.0491443574428558
P78312	Q86US8	0.0491442456841468
Q9UKW6	Q9NUP9	0.0491442419588565
O15027	Q6AHZ1	0.0491442419588565
P51149	P34925	0.0491442196071147
Q8NC54	Q9NVI1	0.0491442121565341
P50991	P33993	0.049144197255373
P56589	Q9NVI1	0.0491441935300827
Q9UQR0	Q5H9F3	0.0491441860795021
Q96G25	P21675	0.0491441860795021
O14936	Q6PCT2	0.0491441190242767
Q9NYQ6	Q8WUY1	0.0491440147161483
Q9UDW1	Q7L3T8	0.0491440147161483
Q9BY43	P05114	0.0491437539458274
P32241	Q13015	0.0491437204182148
P57678	Q8NHP1	0.0491437129676342
P00480	Q9BQP7	0.0491437092423439
Q9BTX1	O60921	0.0491436310112476
O75128	P19338	0.0491435974836349
Q8N3F8	Q9HCD6	0.0491435341536998
P30511	Q05707	0.0491434894502162
Q6ULP2	Q9BQE3	0.0491434857249259
Q9UMR2	P02671	0.0491433255374431
Q70EL1	Q9NP73	0.0491432920098304
Q9UIF3	P60174	0.0491432696580886
728071	P12319	0.0491432435810565
O15063	Q8N443	0.0491432286798954
Q9Y6Q1	Q96EE3	0.0491431690752506
Q96GM1	Q96EE3	0.0491431690752506
P56192	P41146	0.0491431653499603
P00367	Q96ID5	0.0491431653499603
Q14694	Q96S66	0.0491431578993797
Q8WVM8	P17568	0.0491431392729282
O75616	P07910	0.049143124371767
Q96SK2	P54764	0.0491431131958961
P79483	P68104	0.0491431020200252
Q86WW8	Q16643	0.0491430982947349
Q2T9J0	O60343	0.0491430796682834
Q9Y4R8	Q96G97	0.0491430312395095
Q9BSJ8	Q5H8A4	0.0491430312395095
Q6ZN28	P63010	0.0491430200636386
Q8WYQ5	Q9H0E3	0.0491429716348648
Q9UM54	P15498	0.0491429232060909
P55085	P40855	0.0491429045796394
Q96DZ1	Q6EBC2	0.0491426959633827
O60216	P54709	0.0491426326334476
Q9BWJ5	Q13206	0.0491426214575767
Q92616	O76095	0.0491426140069961
Q9Y2C3	Q8NE01	0.0491425283253192
Q8IZP9	P17858	0.049142338335514
Q9H9B4	P15260	0.0491423234343528
Q9UHI6	Q96AQ6	0.0491422899067401
P13645	P30101	0.0491422601044178
P51116	Q9UHK0	0.049142237752676
Q5SWX8	Q8IZV2	0.0491422191262245
Q9BT73	O75439	0.0491422191262245
P04114	Q9P2C4	0.0491422191262245
Q8N1N4	P16403	0.0491421669721603
O95168	O43933	0.0491421446204185
Q13428	Q14690	0.049142051488161
Q13393	P40939	0.0491420105099678
Q9NQZ2	Q03164	0.0491419620811939
Q9H6A9	Q9HBR0	0.049141876399517
Q9UBV8	P54219	0.0491418689489364
O94955	P16260	0.0491418316960334
Q15554	Q1ED39	0.0491418205201625
Q15773	Q6NSJ2	0.0491417124867439
O60613	O75325	0.0491416864097118
P09486	P22626	0.0491416826844215
P98173	Q9NRR3	0.0491415932774543
Q13085	Q9Y2U2	0.0491415485739707
P50897	Q9H239	0.0491415187716484
Q9HC97	P48651	0.0491415187716484
Q9HBH0	P11912	0.0491415187716484
Q8N468	Q92504	0.0491415187716484
Q9HBH0	Q12918	0.0491415187716484
Q5T2N8	P15907	0.0491415187716484
P62955	Q9NXW2	0.0491415187716484
Q99445	Q9HBH0	0.0491415187716484
P48651	Q8WZ55	0.0491415187716484
Q92504	P41231	0.0491415187716484
Q8ND24	Q96KC2	0.049141488969326
Q9HCM4	Q8IW92	0.049141488969326
A6NKT7	Q9NP61	0.0491414666175842
O43293	P14866	0.0491414666175842
Q16181	O43719	0.0491414628922939
P53007	P30536	0.0491413809359073
O76071	O43292	0.0491413660347461
Q96DZ1	Q4U2R8	0.0491413287818431
Q7LGA3	Q9BQG0	0.0491412989795208
O00168	Q9BQE3	0.049141276627779
P33993	P12110	0.0491411685943603
Q2VPB7	O15173	0.0491411536931991
P11387	Q53HV7	0.049141090363264
P19878	Q13838	0.0491410866379737
Q02878	Q14692	0.0491410493850708
P04843	Q8IW50	0.0491410493850708
Q13257	Q86VV8	0.0491410121321678
Q7Z417	Q9P275	0.0491409227252006
O95336	Q15813	0.0491409040987491
Q9BSD7	Q14392	0.0491408519446849
Q8NI60	Q14953	0.0491406768560409
P08173	Q8WUY1	0.0491406358778476
Q7KZN9	Q13585	0.0491405315697193
P17931	O15269	0.049140527844429
Q13510	P15531	0.0491404943168163
Q8NEA5	P11362	0.0491403900086879
P33947	Q9Y2B1	0.0491403453052043
P00740	P33947	0.0491403453052043
Q3B820	Q5T5U3	0.0491402223706245
Q8N3E9	Q9HDC5	0.0491401813924312
Q14571	Q9Y6J9	0.0491400994360446
Q8IXI2	Q6SPF0	0.0491400174796581
P33316	P00387	0.0491400174796581
Q06136	P56962	0.0491400100290775
Q99959	Q5HYK3	0.0491399690508842
Q92747	Q8NGZ9	0.0491398945450782
Q9UN70	P22223	0.0491398572921752
Q5QNW6	Q2TB10	0.0491398572921752
Q9Y4C0	Q6UXD5	0.0491398572921752
Q86U38	P61421	0.0491397976875305
P67812	O95167	0.0491397976875305
Q16880	Q969Y2	0.0491397976875305
Q99523	Q6P4A7	0.0491396896541118
Q13643	Q9HCU4	0.0491396449506282
Q9NRZ5	Q92616	0.049139630049467
Q86XU0	Q9Y2W2	0.0491396225988864
Q9H3H5	Q9UJ14	0.0491394661366939
Q9Y4R8	Q9UH62	0.0491393469274044
P19367	Q9ULF5	0.0491392016410827
P49815	Q96P70	0.0491391755640506
P30520	Q96SY0	0.0491391755640506
Q9UBI6	P51151	0.0491391271352767
P27708	Q6IQ26	0.0491391271352767
Q9Y4X5	P54105	0.0491391085088253
Q9BWD1	400798	0.0491390898823738
O60688	Q9BWD1	0.0491390898823738
Q9BWD1	Q15771	0.0491390898823738
Q9BWD1	Q9UG22	0.0491390898823738
Q9Y316	Q9UJW2	0.0491390898823738
Q9BWD1	Q9UKT4	0.0491390898823738
P17036	Q9BWD1	0.0491390898823738
Q9BWD1	O60427	0.0491390898823738
O75603	Q9Y316	0.0491390898823738
P10242	Q9Y316	0.0491390898823738
Q9Y316	Q9H0M4	0.0491390898823738
Q9BWD1	Q14995	0.0491390898823738
Q9UL62	Q9Y316	0.0491390898823738
Q9UPY6	Q9BWD1	0.0491390898823738
Q99445	Q9BWD1	0.0491390898823738
Q9Y316	Q13002	0.0491390898823738
Q9BWD1	Q9NQ94	0.0491390898823738
P00374	Q92878	0.0491390787065029
Q29RF7	O94874	0.0491388924419879
Q15477	P30419	0.0491388924419879
O00165	P40145	0.049138881266117
Q9Y2X0	Q9UHW5	0.049138780683279
Q8NCL4	P56962	0.0491387173533439
Q8N0U8	P50748	0.0491386912763118
Q5CZC0	P60709	0.0491386801004409
Q16822	Q6UW63	0.0491386465728282
Q9BU61	Q8TD22	0.049138568341732
Q96K76	Q9NUP9	0.0491385124623775
Q9P2K5	Q6PCB8	0.0491384118795394
Q9NRZ5	P40939	0.0491383373737335
P80162	Q14257	0.0491383261978626
Q92598	P78411	0.0491382330656051
P30519	Q12933	0.0491381809115409
Q6ZRY4	P37268	0.0491381734609603
Q96ME7	Q9NUQ6	0.0491381175816059
P08069	Q9BZC7	0.049137957394123
Q8IZK6	Q13425	0.0491378903388977
Q9BTT0	Q13823	0.0491378158330917
P31997	P13667	0.049137782305479
Q8TEW0	Q9Y463	0.0491377636790275
Q8TEW0	Q92833	0.0491377636790275
O43747	Q9H3S7	0.0491377636790275
P55265	P35658	0.0491376593708992
Q9Y3A6	Q8N5G2	0.0491375811398029
Q7L0Y3	Q9BSY4	0.0491375736892223
Q9NRZ5	Q9NUI1	0.0491375476121902
Q7Z388	Q9Y6K0	0.0491374321281909
Q96D98	P46379	0.0491374246776104
Q9UIG0	Q8IZH2	0.0491374097764492
Q8WWY3	Q7Z5H3	0.0491372719407081
P85037	Q9Y4I1	0.0491372533142566
Q9Y2P4	Q9NZ53	0.049137245863676
P02792	Q14558	0.049137245863676
Q92643	Q96H55	0.0491372346878051
Q8N8S7	Q99961	0.0491372309625148
Q8N6S5	Q16795	0.0491371639072895
Q08209	P62995	0.049137070775032
Q02413	Q7Z401	0.0491370186209678
Q15173	P13929	0.0491370111703872
O00429	P10636	0.0491368286311626
Q8IUF1	Q8IY17	0.049136709421873
Q9Y5Q8	O14976	0.0491366684436798
P51858	Q8IXM7	0.0491364039480686
O75575	Q99816	0.0491363368928432
Q14703	O00567	0.0491363182663917
Q99417	Q9NV31	0.0491362921893596
Q4G0I0	O43149	0.049136284738779
Q9HD45	Q8N967	0.0491362623870372
5616	P62280	0.049136247485876
P62942	P60983	0.0491361767053604
P48147	O95834	0.0491361506283283
P51610	Q96MF7	0.0491360686719417
Q9NYF8	P62258	0.049136035144329
Q15942	P57076	0.0491359382867813
Q9UBQ7	P19525	0.0491359271109104
Q99805	O96013	0.0491358935832977
P51617	Q969T3	0.0491358675062656
Q86YD1	P40937	0.0491357147693634
Q07021	Q92900	0.0491357073187828
P11940	P82921	0.0491356961429119
Q71U36	Q53F19	0.0491355806589126
O75376	Q96QV6	0.049135535955429
O00459	P11362	0.0491355098783969
P13646	P46776	0.0491354875266552
Q86WB0	Q13509	0.0491354577243328
Q8TBM8	Q9UBX3	0.0491354279220104
Q9UHG3	P78346	0.0491352751851081
Q5T160	Q9NTI5	0.0491352118551731
Q8N4V1	P49810	0.049135185778141
P08236	O00311	0.049135185778141
Q7L014	Q86WX3	0.0491350889205932
P51149	P09601	0.0491349995136261
P51571	Q96I99	0.0491349473595619
Q9BV38	Q9NXX6	0.0491348393261432
P59665	Q9UHI8	0.0491348393261432
P00491	P15941	0.049134574830532
Q27J81	Q9NUQ8	0.0491345711052417
P50548	Q14204	0.0491344518959522
Q15043	Q13015	0.0491344332695007
O00124	Q8WUD6	0.0491343922913074
Q8IWF6	O75616	0.049134362488985
P48426	Q709F0	0.0491343364119529
Q8N8Y5	P19474	0.0491342097520828
Q8TBF5	O00767	0.0491341799497604
P61019	O43752	0.0491341166198253
Q8IWA0	Q8IWZ8	0.0491340421140193
P25788	Q8TDW0	0.0491340160369873
P05015	P08069	0.0491339825093746
3136	P41146	0.0491338968276977
Q8N567	Q96HN2	0.0491338968276977
Q9ULV0	P62879	0.0491338931024074
Q9UJA3	Q96RY7	0.0491338185966014
Q9UJZ1	Q8N653	0.0491337440907955
O15120	Q92729	0.0491336286067962
Q9UI30	Q9P2E9	0.0491335615515708
Q5C9Z4	Q01850	0.0491335168480873
Q7Z698	P01111	0.0491334535181522
P21217	Q8TEQ8	0.0491334535181522
P41162	O75027	0.0491334497928619
Q8WVZ9	P38646	0.0491334162652492
Q01650	Q6UW68	0.0491333864629268
Q9BUY5	P12814	0.0491332150995731
Q6ICB0	P12814	0.0491332150995731
Q96E39	Q9H0S4	0.0491331592202186
Q8WWM7	Q5T6F2	0.0491331070661544
Q8IWU5	Q9BUJ0	0.049133077263832
Q8NBA8	Q13946	0.049133077263832
Q4U2R8	Q9Y5A9	0.049133077263832
Q9Y5F2	Q7Z7M0	0.0491329953074455
P49750	P0CG47	0.0491328202188015
Q9BY50	Q9NZC7	0.0491327829658985
O00566	Q6FI13	0.0491326861083507
Q6FI13	Q9NSC2	0.0491326861083507
P23527	Q9H7S9	0.0491326861083507
Q49AM3	Q6FI13	0.0491326861083507
Q9UJC3	Q6FI13	0.0491326861083507
P23527	Q8NFD5	0.0491326861083507
Q15434	O14715	0.0491326861083507
P23527	Q9UKA9	0.0491326861083507
Q9UK45	Q6FI13	0.0491326861083507
Q14141	Q7KZF4	0.0491325519979
Q8N6L1	O95864	0.0491325221955776
Q92598	P11142	0.0491324476897716
P28845	O14656	0.0491323582828044
Q8IV13	P68104	0.0491322353482246
P50416	Q96HD1	0.0491322316229343
Q8TB96	Q9NQZ7	0.0491321682929992
Q9P0S2	Q5RI15	0.0491321682929992
Q8N2A8	O95864	0.0491321682929992
A0PJW6	Q13433	0.0491321682929992
Q5TH69	Q5BJH7	0.0491321682929992
Q9NUE0	Q9UBF2	0.0491321682929992
Q9H649	Q9H974	0.0491321682929992
Q9ULG6	Q8TDW4	0.0491321682929992
Q9NUT2	Q9UKY4	0.0491321682929992
Q92973	Q96BW9	0.0491321682929992
Q96ND0	O00746	0.0491321682929992
P80188	Q5T750	0.0491321235895156
B5ME19	P13667	0.0491319373250007
O94919	Q9BT22	0.0491318702697753
O14715	P55196	0.0491318069398403
Q7L014	Q14444	0.0491316653788089
P18074	P00414	0.0491316467523574
Q14257	Q9C0B2	0.0491316467523574
O75147	P17482	0.0491316020488739
Q9Y2G8	Q9NZ53	0.0491316020488739
O00410	Q13435	0.0491314902901649
Q9BS16	P00338	0.0491314642131328
Q9Y2V0	P00338	0.0491314642131328
Q9H497	Q86XL3	0.0491314008831977
Q15181	P09525	0.0491313636302948
Q9NPA0	O14524	0.04913130402565
Q5VW38	P01034	0.0491312891244888
Q96S52	O95754	0.0491312555968761
Q9H223	Q6UW78	0.0491311028599739
P08779	P67775	0.0491310767829418
Q6UWJ8	Q6IAN0	0.0491310395300388
28755	O75477	0.0491309836506843
Q8N1F7	Q9UK99	0.0491309612989425
P42702	P20645	0.0491309463977813
Q9Y2H5	Q16695	0.0491309165954589
Q9BTT0	Q13352	0.0491309165954589
Q9UQR1	Q8TBC5	0.0491308271884918
Q8TDI0	O75529	0.0491308271884918
Q8TD26	O75529	0.0491308271884918
Q9UHD9	P54577	0.0491307750344276
Q6UW63	Q8IUD2	0.0491307601332664
Q9H977	Q86U06	0.0491307601332664
Q71RG4	100101267	0.0491307601332664
Q8WXH0	Q9BXB5	0.0491307266056537
Q9NVE7	O43823	0.0491305738687515
O75390	Q9NSP4	0.0491305440664291
Q9NVI1	Q5T9A4	0.049130268394947
Q969N2	O43868	0.0491301864385604
Q969N2	Q8NGN1	0.0491301864385604
Q00987	Q9NXC5	0.0491301529109478
Q86VP6	Q9UH62	0.0491301454603672
O15117	P62308	0.0491301156580448
P62308	Q14442	0.0491301156580448
Q96D05	Q8NC56	0.049130093306303
Q13445	Q8IW92	0.049130093306303
Q9P2N5	Q9NVH0	0.0491300113499164
P01023	Q14154	0.0491299070417881
Q92187	Q9Y3D0	0.0491299033164978
Q9HB40	O95158	0.0491298958659172
P78345	P61978	0.0491298921406269
P04626	Q6ZRI8	0.049129880964756
O75691	P27544	0.0491298586130142
Q9UNK0	Q9H2H9	0.0491297841072082
P07437	Q9BV29	0.0491297282278537
P0CJ78	Q07955	0.0491296909749507
Q71UM5	P62750	0.049129631370306
O43169	Q53R41	0.0491295978426933
Q9H0V9	Q9UDR5	0.0491295643150806
Q13085	O75897	0.0491295568645
Q8NDZ2	Q9H4I3	0.0491295419633388
Q5HYI7	Q01813	0.0491295419633388
Q92536	P22087	0.0491294264793396
Q96CX3	Q9BU76	0.0491293929517269
P05023	O75915	0.0491293370723724
Q9H0U9	P28288	0.0491293035447597
Q96K37	Q9NQZ7	0.0491291619837284
Q9UL15	O75771	0.0491291135549545
Q9BUF5	P21580	0.0491290576756
Q13151	Q49AM3	0.0491289496421813
Q9P0J1	Q96I99	0.04912880808115
O00425	Q9NPI6	0.0491287894546985
Q96D96	Q96SZ6	0.0491287261247634
Q92643	Q00403	0.0491287037730217
Q8N6S5	Q15293	0.0491286404430866
Q8TB37	P22891	0.0491285249590873
O75400	Q14137	0.0491285249590873
P20340	Q7Z794	0.0491285063326358
Q9UKZ9	Q9UJ14	0.0491284616291523
P48047	P21281	0.0491284467279911
P04075	Q9HAV7	0.0491284467279911
Q13835	P04075	0.0491284169256687
Q9H269	O15165	0.0491283573210239
Q06203	Q13907	0.0491282157599926
Q8IUL8	Q15155	0.0491281226277351
P51153	P43250	0.0491280928254127
Q9BZR9	P04899	0.0491280183196067
Q9NRC1	Q9P2E7	0.0491278804838657
Q8IX21	Q5D862	0.0491278395056724
Q9HCN8	Q9Y5S9	0.0491278246045112
Q9Y4E1	P67809	0.0491277836263179
P10398	Q02978	0.0491277314722538
P82930	O95478	0.0491275899112224
Q7Z404	P27824	0.0491275861859321
Q00796	Q96AD5	0.0491275191307067
Q9P2S5	O43290	0.0491274744272232
Q9Y2R0	Q00325	0.0491273663938045
Q5VUD6	O60291	0.0491273514926433
Q9BQ52	Q9NS69	0.04912731051445
P43490	P01909	0.049127273261547
P51805	O14925	0.049127135425806
P62979	P46821	0.0491271242499351
Q6ZRQ5	O43759	0.049127098172903
Q8NA69	P60891	0.0491269938647747
Q6P9B9	P35453	0.049126747995615
O15266	P30876	0.0491267330944538
P78527	Q96BM9	0.0491266846656799
Q96JM3	Q14676	0.049126673489809
Q11206	Q9ULG6	0.0491266511380672
Q8TF72	P68104	0.049126636236906
Q96JJ7	Q6UY11	0.0491265691816806
Q96JJ7	Q6NUN0	0.0491265691816806
Q99615	Q96RG2	0.0491265356540679
Q9P0J6	Q7Z3K3	0.0491264797747135
P12814	P57796	0.0491264648735523
Q9H0N0	Q6NSI4	0.0491263978183269
Q9H583	Q6PL45	0.0491262711584568
P41221	Q6P4A7	0.0491261593997478
P21589	Q86Y39	0.0491261109709739
Q6NUM9	Q8N201	0.0491259768605232
Q9NXH9	O75554	0.0491259470582008
O75554	O75648	0.0491259470582008
Q8IVL6	Q9GZT4	0.0491258762776851
O00764	O14647	0.0491257049143314
Q9UJ83	P22090	0.0491256788372993
P14923	Q9P1Z9	0.0491255894303321
P51798	Q13907	0.049125500023365
P50851	P43304	0.0491254702210426
P04264	Q9Y3D9	0.0491254702210426
P12694	Q96DB2	0.049125388264656
O60884	P05141	0.0491253845393657
Q8NBA8	Q8NCG7	0.0491253621876239
P14735	Q96DX4	0.0491253621876239
Q8N5K1	Q95460	0.0491253621876239
Q9UDW1	Q92838	0.0491253621876239
Q7Z2K8	Q9UQ90	0.0491253621876239
Q96A26	Q9BT09	0.0491253621876239
Q9BSJ5	Q95460	0.0491253621876239
P01911	P35453	0.0491253621876239
P19823	Q9NT22	0.0491253621876239
P29597	P15260	0.0491253621876239
P36894	P98153	0.0491253621876239
Q09328	Q5HYK3	0.0491253621876239
Q8TB61	Q86TM6	0.0491253621876239
Q5T7M9	Q96TC7	0.0491253621876239
Q8TB96	P09601	0.0491253621876239
Q16635	Q7Z736	0.0491253621876239
P15291	Q3SY69	0.0491253621876239
O95297	Q643R3	0.0491253621876239
Q9HC56	O43759	0.0491253621876239
Q53EQ6	Q16850	0.0491253621876239
Q9NV66	O95754	0.0491253621876239
Q96A26	Q9NWK9	0.0491253621876239
Q9H300	O94991	0.0491253621876239
Q9BXP2	Q5HYK3	0.0491253621876239
Q96A26	Q9NVH2	0.0491253621876239
Q99941	O43824	0.0491253621876239
Q99959	Q96K12	0.0491253621876239
Q8NBA8	Q6IBW4	0.0491253621876239
Q8TCX1	Q9P244	0.0491253621876239
O95297	Q6UX07	0.0491253621876239
Q75T13	Q6ZMG9	0.0491253621876239
Q5JTZ9	Q15633	0.0491253621876239
Q9NUQ7	Q9NRU3	0.0491253621876239
Q96IV0	Q6SPF0	0.0491253621876239
Q9NVA1	Q92536	0.0491253621876239
P18464	Q9Y251	0.0491252727806568
P03989	Q9UBX8	0.0491252727806568
P18464	Q96LC7	0.0491252727806568
P30501	Q2MV58	0.0491252727806568
Q9H158	P03989	0.0491252727806568
P18464	Q9UN74	0.0491252727806568
Q8N511	P30504	0.0491252727806568
Q86UL3	Q9NVV0	0.0491251125931739
Q9H0U4	Q8TAD7	0.049125038087368
Q9UMR5	Q2MV58	0.049125038087368
P51571	Q9Y6Q9	0.049124963581562
Q53H12	Q8N6G5	0.0491248369216918
Q8WWF6	Q9BVA1	0.0491248108446598
O14735	P45877	0.0491247996687889
O75081	Q9BVJ6	0.0491247847676277
O60503	P17302	0.0491247698664665
Q86TJ2	Q9BXF6	0.0491246655583381
Q8N5K1	Q8IZ52	0.0491245724260807
Q68CQ7	Q9Y397	0.0491245724260807
Q9BRX8	O14966	0.0491245724260807
Q96K37	Q8NBX0	0.0491245724260807
P46109	Q7LBC6	0.0491244867444038
Q9BPW5	O75351	0.0491244569420814
P51809	Q12797	0.0491244457662105
Q9P035	O60814	0.0491243414580822
Q99538	56154	0.0491243228316307
Q9UF11	Q12797	0.0491243228316307
O00391	Q9BT09	0.0491243228316307
Q9Y5Z0	Q86W74	0.0491243228316307
Q75QN2	Q9NVE7	0.0491243228316307
P07942	Q9Y5Z0	0.0491243228316307
O43776	Q9NZH8	0.0491243228316307
Q6NT55	3493	0.0491243228316307
Q9Y2Z9	P56556	0.0491243228316307
Q6E0U4	3514	0.0491243228316307
O43909	Q9Y256	0.0491243228316307
Q9C0C4	O15230	0.0491243228316307
Q5UIP0	Q9BZC7	0.0491243228316307
Q9BW85	Q96CP2	0.0491243079304695
Q16740	Q9H871	0.0491242595016956
P22626	Q8N9W4	0.049124214798212
Q9UKF2	Q7L5N7	0.0491242110729217
Q9P035	Q9BX74	0.0491241589188575
Q9GZU3	Q10472	0.0491241551935672
Q92597	P40227	0.0491241365671157
Q9Y4C2	P09958	0.0491240993142128
347442	Q5TAQ9	0.0491240993142128
O75419	Q9NPA1	0.0491240993142128
Q96PF1	P11441	0.0491240993142128
Q15629	P02724	0.0491240993142128
Q9BW92	O15524	0.0491240993142128
283768	P51617	0.0491240993142128
Q495A1	Q9UBB4	0.0491240993142128
Q9UBB4	Q96A25	0.0491240993142128
Q92734	Q13183	0.0491240806877613
Q7Z6A9	Q13509	0.0491240471601486
Q8N5H3	Q13509	0.0491240471601486
Q7L3V2	Q13509	0.0491240471601486
O43914	Q13509	0.0491240471601486
Q96C57	O75179	0.0491240210831165
O00459	O96017	0.0491240210831165
Q96HA1	Q86SQ0	0.0491240210831165
P15153	P02649	0.0491240210831165
B2RTY4	Q9H2K2	0.0491240210831165
Q8WVM0	Q9P2N5	0.0491240210831165
Q9BTE7	Q58EX7	0.0491240210831165
O43760	Q9NSV4	0.0491240210831165
P55061	O76062	0.0491240210831165
Q96DU7	Q99707	0.0491240210831165
P14854	Q86V85	0.0491240210831165
80167	Q96RQ1	0.0491240210831165
Q15004	Q8IXQ4	0.0491240210831165
Q8N3E9	Q9BXB1	0.0491240210831165
P0CJ78	O75400	0.0491240210831165
Q9UF11	Q5HYK3	0.0491240210831165
Q5JVS0	P01111	0.0491240210831165
O75581	Q9BY71	0.0491240210831165
P21127	O15350	0.0491240210831165
Q96E29	Q9UL54	0.0491240210831165
Q8ND76	Q9UIA9	0.0491240210831165
Q8N726	Q96N21	0.049124002456665
O14654	Q5SQH8	0.049123965203762
Q53T59	P18074	0.0491238608956337
Q96HW7	Q9UQ88	0.0491237789392471
Q96I59	P49590	0.0491237603127956
Q16822	Q9BPW8	0.0491237193346023
Q15645	Q6UXG8	0.0491236522793769
Q9GZM3	O15504	0.0491236224770545
Q86W34	Q9NPG8	0.0491236224770545
Q86W34	Q8IX05	0.0491236224770545
Q86W34	204010	0.0491236224770545
Q86W34	Q8WUU8	0.0491236224770545
A6ND48	Q86W34	0.0491236224770545
Q96EY1	Q9NSB4	0.0491235926747322
Q9BQE3	P14384	0.0491235218942165
Q96DA0	O15481	0.0491234809160232
P51398	Q9Y606	0.0491233989596366
P60228	Q14232	0.0491233058273792
Q9H0U9	Q92628	0.0491232015192508
P49207	Q05519	0.0491231307387352
Q9Y6I3	Q13137	0.0491231270134449
O95292	Q15323	0.0491231232881546
Q15323	Q15738	0.0491231232881546
Q9UNF1	Q8WXI7	0.0491231232881546
Q12830	O00287	0.049122929573059
P04264	P54652	0.0491228885948658
Q9BWM7	Q9UKV5	0.0491228103637695
Q92729	P57735	0.0491227693855762
Q6ZNB6	O00214	0.0491227693855762
Q96RE7	P05362	0.0491227693855762
Q9H5V8	Q07065	0.0491227693855762
P51636	Q02338	0.0491227693855762
Q02252	Q96D53	0.0491227395832538
O14715	Q9Y3I0	0.0491226837038993
Q13015	Q9NRR3	0.0491226613521575
Q9BXS5	Q9Y6R0	0.0491226315498352
P62753	O75817	0.0491225831210613
Q9BRI3	Q9NRK6	0.0491225644946098
P47775	Q9Y673	0.0491225644946098
Q8WZ60	391634	0.0491225309669971
Q8NA69	391634	0.0491225309669971
O15146	391634	0.0491225309669971
P34931	A6PVS8	0.0491225235164165
Q15392	Q12797	0.0491225197911262
Q9NVW2	Q6GMV1	0.0491225011646747
Q9NVW2	Q8N386	0.0491225011646747
Q13505	Q13445	0.0491224527359008
O75155	6526	0.0491224527359008
Q14108	P55060	0.0491224005818367
Q13724	P43005	0.0491223745048046
Q92610	Q7Z589	0.049122367054224
Q9NRW3	P52597	0.0491223596036434
P62079	Q5T9L3	0.0491223186254501
O95336	Q14847	0.0491222701966762
P49006	Q9NPJ8	0.0491222403943538
P24390	P54709	0.0491222366690635
P51149	Q13835	0.0491222329437732
Q9H4A4	Q8IUF1	0.0491221323609352
P35579	P24310	0.0491221025586128
P35579	Q9HC57	0.0491221025586128
Q4G0J3	Q9NUL5	0.0491220839321613
Q15005	Q9Y4D7	0.0491220839321613
Q9NP77	P62714	0.0491220839321613
Q4V328	O94927	0.0491220839321613
Q01581	P22528	0.0491220839321613
Q8IWT3	Q13451	0.0491220839321613
Q9Y2W1	Q9NUL5	0.0491220839321613
Q9NP58	Q8NG11	0.0491220839321613
O15534	A7E2V4	0.0491220839321613
Q00613	Q9UHD2	0.0491220839321613
P40938	Q8N5C7	0.0491220839321613
Q9GZU1	Q9H7F0	0.0491220839321613
Q2TAL5	P02647	0.0491220839321613
P07942	P32004	0.0491220839321613
Q9NWT1	Q96HQ2	0.0491220839321613
O14773	Q6TCH7	0.0491220839321613
Q9P0G3	Q96FQ6	0.0491220839321613
Q53TQ3	P68400	0.0491220839321613
Q96PU4	Q3KQU3	0.0491220839321613
P61626	Q6UX06	0.0491220839321613
Q6PIU2	O95202	0.0491220839321613
Q3KP31	Q2NKJ3	0.0491220839321613
Q9BVQ7	Q9P2K8	0.0491220839321613
Q8IV48	Q9H7H0	0.0491220839321613
P80108	P05109	0.0491220839321613
Q9NYF8	Q9NUL5	0.0491220839321613
O14966	Q9Y2B2	0.0491220839321613
P80108	O75342	0.0491220839321613
Q96HU1	Q6PJG6	0.0491220839321613
Q96HU1	Q969Z0	0.0491220839321613
P18074	Q92994	0.0491220839321613
Q9C0J1	Q8IYS2	0.0491220839321613
P11362	Q96G97	0.0491220615804195
Q92733	Q9Y2J2	0.0491220578551292
Q86TM6	P08069	0.0491220131516456
P10606	O75063	0.0491218976676464
O75414	P06576	0.0491218902170658
P35414	P25705	0.0491218864917755
P51805	Q7Z5A7	0.0491218753159046
P49368	Q6RFH5	0.049121793359518
P62906	O75822	0.0491216592490673
Q6P1M9	Q96EK4	0.0491215139627456
O43676	O14966	0.0491215139627456
P33897	P57105	0.0491215139627456
Q9NU22	Q96E52	0.0491215139627456
P52429	P17152	0.0491215139627456
P27105	P23786	0.0491215139627456
P42356	O43676	0.0491215139627456
Q8N6M3	O95347	0.0491215139627456
Q5VZM2	P38435	0.0491215139627456
Q96AQ6	Q9Y3Z3	0.0491213500499725
Q9Y333	O95400	0.0491212792694568
P63098	P69905	0.0491212680935859
Q562R1	O75446	0.0491212680935859
Q9BYE7	Q9BVV6	0.0491212047636508
Q9H583	P48668	0.0491211637854576
P49458	Q53GS7	0.0491211004555225
Q06136	Q9H2J7	0.0491210706532001
Q02413	Q96LM9	0.0491209551692009
Q16690	P07437	0.0491208806633949
O15247	P07437	0.0491208806633949
Q9NUQ7	O75880	0.0491208173334598
O00410	Q5JUX0	0.0491207987070083
O60512	Q8NBU5	0.0491206496953964
Q69YH5	Q9HBM6	0.0491205751895904
Q14679	P04637	0.0491204634308815
Q9UJS0	O43752	0.0491203665733337
Q9H0U3	Q9HBM0	0.0491203628480434
O75943	Q8N465	0.0491202361881732
Q96DM3	P51784	0.0491202361881732
P62851	Q8NFW8	0.0491202324628829
Q06136	O14524	0.0491202287375927
Q9UL18	Q96IZ6	0.0491202175617218
Q9Y3D3	P46013	0.0491202026605606
Q9BVS4	Q9H3K2	0.0491201877593994
Q8IYB3	Q96L73	0.0491201803088188
Q96L73	P61513	0.0491201803088188
Q9NVP1	Q96L73	0.0491201803088188
Q9H1E3	O43776	0.0491201616823673
Q15599	P21926	0.0491201467812061
Q3T906	O75462	0.0491201467812061
P23142	O75116	0.0491201281547546
O14773	Q8IYD8	0.0491200946271419
O95076	Q9Y5S9	0.0491200946271419
Q6UWR7	O14773	0.0491200946271419
P04798	Q9Y5S9	0.0491200946271419
Q9Y305	P20645	0.0491200722754001
O60704	P37268	0.0491200536489486
Q8TCX1	Q96DA2	0.0491199269890785
Q15459	Q14191	0.0491197928786277
Q9C0C2	Q9ULL1	0.0491197928786277
O15042	Q9Y4E5	0.0491197928786277
Q8N684	Q86XN8	0.0491197928786277
P38398	Q9UJX2	0.0491197928786277
Q9UPR3	Q53EP0	0.0491197928786277
O75182	Q2TBE0	0.0491197928786277
Q9HCJ3	O43172	0.0491197928786277
Q9Y2W1	O75529	0.0491197928786277
Q9UKA9	P29558	0.0491197928786277
Q9Y2W1	P10244	0.0491197928786277
Q7KZ85	O75182	0.0491197928786277
Q9Y383	Q8IUX4	0.0491197705268859
Q9H9P8	Q5T2N8	0.0491197071969509
O00116	O94826	0.0491196364164352
Q96FE5	Q12907	0.0491196252405643
O15400	Q8TBF5	0.0491195768117904
P23468	Q8N6G5	0.0491195768117904
Q9NRB3	O95707	0.0491195768117904
Q96B23	O95229	0.0491195768117904
Q15363	Q9Y5I1	0.0491195507347583
Q15363	Q9HAW7	0.0491195507347583
Q9H9B4	Q96CN7	0.049119509756565
Q68CQ7	Q9Y5H2	0.0491194538772106
Q96AP7	Q9NQ29	0.0491194427013397
Q6ZMV9	P51116	0.0491194427013397
Q9NQ29	Q8TCX5	0.0491194427013397
Q4LDG9	Q9NQ29	0.0491194427013397
Q5JNZ3	P51116	0.0491194427013397
O95490	Q5TCH4	0.0491194427013397
P51116	Q9UKF7	0.0491194427013397
Q9NQ29	Q8WVH0	0.0491194427013397
Q969K3	Q9NQ29	0.0491194427013397
P51116	Q6DHV7	0.0491194427013397
O95490	Q96PB7	0.0491194427013397
P13637	Q6P158	0.0491193681955337
P0C671	Q9BWF3	0.049119334667921
Q3SY52	Q9BWF3	0.049119334667921
Q7RTS9	Q9Y2V7	0.0491193309426307
P57737	P35908	0.0491192787885665
O75718	Q96M27	0.0491192750632762
Q9Y219	O60488	0.0491192564368248
Q8WVP7	Q8NC54	0.0491192303597927
Q9HCN8	Q8IYD8	0.0491191670298576
Q9BW66	Q8IXI2	0.049119122326374
Q9HB40	P14384	0.049119122326374
Q9BW60	Q9H0X4	0.049119122326374
O14874	Q8IYQ7	0.049119122326374
Q96EX3	Q92802	0.049119122326374
Q96F46	Q8N394	0.049119122326374
Q9BSJ8	Q15038	0.049119122326374
A3KMH1	Q8IYQ7	0.049119122326374
Q9Y512	P30038	0.049119122326374
Q8IV08	Q9UNW1	0.049119122326374
Q9H4B7	Q9UPU7	0.049119122326374
Q13107	O95248	0.049119122326374
Q8NE62	Q9BRT8	0.049119122326374
100507686	P12235	0.049119122326374
O00442	P11047	0.049119122326374
Q6NT55	O15173	0.049119122326374
O75694	O96017	0.049119122326374
Q9BZM6	Q5XKP0	0.049119122326374
Q96MM6	Q86Y07	0.049119122326374
P34059	Q6PJ21	0.049119122326374
P50995	P61587	0.0491190999746322
O60506	Q86VD7	0.0491190999746322
P30876	Q9H892	0.0491190999746322
P17858	Q9BSU3	0.0491190999746322
P21980	P51451	0.0491190515458583
Q8WUD6	Q9H015	0.0491190515458583
A6NNL5	O15173	0.0491190254688262
Q9BXK5	O15173	0.0491190254688262
Q9Y5I1	O15173	0.0491190254688262
O60343	Q8TCE6	0.0491190254688262
P49915	P04632	0.0491189770400524
Q96HD1	Q9UH62	0.0491189360618591
P68431	Q14442	0.0491189248859882
Q8N2K0	O15427	0.0491189062595367
Q9Y639	Q99805	0.0491188950836658
84311	P63220	0.0491186529397964
Q96HD1	Q8TCT6	0.0491186454892158
Q5T280	Q96GA3	0.0491184964776039
Q9BVX2	Q9NRK6	0.0491184927523136
Q9UN37	P35453	0.0491184927523136
Q92542	Q96EU7	0.0491184927523136
Q6IAN0	O95754	0.0491184927523136
O95754	P52429	0.0491184927523136
Q96A33	Q5T7M9	0.0491184927523136
Q86VZ4	Q9NXW2	0.0491184927523136
Q8WXG9	P01920	0.0491184927523136
Q9BQ52	Q05397	0.0491183996200561
O43251	O75027	0.0491183064877986
Q9P031	Q96GA3	0.0491182133555412
Q14574	P19320	0.04911819845438
O14681	P40939	0.0491181388497352
P0C5Y9	Q9Y6H1	0.0491181053221225
Q29980	Q12907	0.0491181053221225
Q9BTT6	Q13433	0.0491179972887039
Q9ULK5	E5RIL1	0.0491179786622524
Q6A163	Q15029	0.0491179525852203
Q8WYL5	P26842	0.0491179190576076
P27361	Q9H190	0.049117874354124
P07948	Q8N4S9	0.0491178259253501
P37088	O95754	0.0491178072988987
O00483	Q9Y6N1	0.0491177067160606
Q9H741	P51148	0.049117624759674
Q9NQZ2	Q13724	0.0491175986826419
Q9NX24	O15235	0.0491175986826419
Q9H4I9	Q96K37	0.0491175316274166
Q96GQ7	Q9BYD3	0.0491173490881919
P67870	Q9NXF1	0.0491173453629016
Q5JTW2	P27797	0.0491173453629016
Q9NXE4	Q6UW02	0.0491172522306442
Q8TEB9	Q9BVG9	0.0491172522306442
Q6UWP7	Q9NUM4	0.0491172522306442
P00395	P40938	0.0491172522306442
Q96I59	Q5U5X0	0.0491171814501285
P35268	Q15287	0.049117162823677
P12236	O95167	0.0491170994937419
Q02539	P04908	0.0491170845925807
P04554	Q8TDN6	0.0491170510649681
O76021	P04554	0.0491170510649681
Q9NWS8	O76062	0.0491169728338718
Q9NYJ8	Q05682	0.0491169430315494
P62753	P78406	0.0491169430315494
Q9BY50	Q7Z6Z7	0.0491169355809688
O75794	Q9BSK2	0.0491169057786464
Q7L8L6	P17050	0.0491169057786464
Q5JTV8	P62502	0.0491169020533561
Q9P2W7	Q5JTV8	0.0491169020533561
P30084	P26439	0.0491168163716793
P30084	P25874	0.0491168163716793
P30084	Q6P589	0.0491168163716793
P61927	Q8WYP5	0.0491167418658733
Q9Y232	Q9UIG0	0.0491167418658733
Q5JTZ9	Q8IUH4	0.0491166934370994
Q7Z2W4	Q8NCK3	0.0491166301071643
Q8IYS2	Q6P4E1	0.0491166301071643
Q9H4A6	Q96RQ1	0.0491166301071643
O00468	Q14118	0.0491166301071643
O00744	Q9BYC5	0.0491166301071643
P78357	Q5UCC4	0.0491166301071643
Q92692	Q5NDL2	0.0491166301071643
A0PJW6	P07919	0.0491166301071643
Q9NTX5	Q8N5B7	0.0491166301071643
Q8TEQ8	P00846	0.0491166301071643
Q92903	O95167	0.0491166301071643
Q9BRU9	Q8NCK3	0.0491166301071643
O94955	Q9H649	0.0491166301071643
P80188	Q9NSA3	0.0491166301071643
O43826	P03905	0.0491166301071643
P35610	Q7Z403	0.0491166301071643
P15309	P22532	0.0491166301071643
Q5T1M5	Q2TAL8	0.0491166301071643
Q13608	Q96PU4	0.0491166301071643
Q7Z3C6	Q8NHH9	0.0491166301071643
Q8IY95	O75907	0.0491166301071643
P41440	Q9HC21	0.0491166301071643
Q8N5P1	Q8IUH3	0.0491166301071643
Q8N9N5	Q14807	0.0491166301071643
O60513	P51511	0.0491166301071643
Q15198	Q9BYC5	0.0491166301071643
P56730	Q9BYC5	0.0491166301071643
Q13332	Q6UWU2	0.0491166301071643
Q92901	Q14562	0.0491166301071643
Q8TED0	Q6SPF0	0.0491166301071643
Q6ZUI0	P50452	0.0491166301071643
P23490	O43240	0.0491166301071643
P56937	Q96D05	0.0491166301071643
Q15650	Q9UGY1	0.0491166301071643
P07476	Q92874	0.0491166301071643
Q9UF11	Q9BYC5	0.0491166301071643
Q96L50	Q3KQU3	0.0491166301071643
O95248	O75317	0.0491166301071643
Q2TAL5	P09668	0.0491166301071643
Q7Z403	Q92508	0.0491166301071643
Q15198	Q96MM7	0.0491166301071643
P01033	Q14118	0.0491166301071643
Q14118	Q92508	0.0491166301071643
Q96G97	O75460	0.0491166301071643
O15439	Q2PZI1	0.0491166301071643
Q8NDZ4	Q6UXT9	0.0491166301071643
Q86UN3	Q6UXH1	0.0491166301071643
Q8WXD5	O15287	0.0491166301071643
Q8WUM9	Q6TCH7	0.0491166301071643
Q15012	Q8NEW0	0.0491166301071643
P98172	Q8IZV2	0.0491166301071643
Q5SVS4	Q12891	0.0491166301071643
Q9NUL3	Q8NCK3	0.0491166301071643
Q8NCJ5	A7KAX9	0.0491166301071643
Q12891	O75460	0.0491166301071643
Q99973	Q7Z6J6	0.0491166301071643
O75319	Q9NW64	0.0491166301071643
Q6NUM9	Q8IZY2	0.0491166301071643
Q5VTQ0	440686	0.0491166301071643
Q9H5H4	Q15650	0.0491166301071643
Q86XN8	Q86Y56	0.049116626381874
Q8N684	P27144	0.0491164810955524
P11021	Q9Y6K9	0.0491164438426494
Q8WUY8	P62333	0.0491164289414882
Q9P2J3	Q92997	0.0491164028644561
Q9P2K5	P16989	0.0491163954138755
P07199	O94972	0.0491163246333599
Q5VZ89	Q92597	0.0491162873804569
P05787	Q04695	0.04911620169878
P59190	Q99707	0.0491161718964576
Q99614	Q9UQ49	0.0491161309182643
Q6PJI9	Q12788	0.0491160936653614
Q969U7	P05387	0.0491160862147808
Q9UIA9	O94782	0.0491160340607166
Q6IBW4	Q86Y56	0.0491159968078136
P48029	Q96MV1	0.0491159930825233
O95159	Q9NVV0	0.0491159930825233
Q5T1Q4	P61803	0.0491159930825233
Q9H246	Q8IVF2	0.0491159930825233
Q8WUD6	Q12893	0.0491159930825233
Q8WUD6	Q08357	0.0491159930825233
A2RUB6	P35908	0.0491159819066524
O75844	O76024	0.0491159819066524
P13224	Q12797	0.0491159372031688
Q8IVS2	Q9NW13	0.0491158440709114
P60866	Q8WTT2	0.0491158403456211
Q9GZU8	O95059	0.049115814268589
Q08648	O95861	0.0491157807409763
O95861	Q6ZSZ6	0.0491157807409763
P10909	Q13148	0.0491157472133636
Q9UBF2	Q3SY69	0.0491157360374927
Q96RK0	O15226	0.0491155907511711
Q9NYU1	Q99706	0.0491155833005905
P46778	Q6SPF0	0.0491155497729778
Q14964	Q9NYU1	0.0491155236959457
Q92888	A0AVF1	0.0491155013442039
P09417	Q0VDD8	0.0491154231131076
Q86WX3	Q96SI9	0.0491153970360755
Q02413	Q6UX39	0.0491153225302696
Q5SWX8	Q8N0X7	0.0491153001785278
O15020	Q17R55	0.049115277826786
Q9BX63	Q12788	0.0491151437163353
Q16666	Q96GQ7	0.0491151437163353
Q01081	O75909	0.0491151288151741
P22626	Q9Y3B6	0.0491151139140129
O75880	O94826	0.0491150803864002
P98169	P18124	0.0491150617599487
Q7L014	Q9BWK5	0.0491150468587875
P16615	Q9NPA0	0.0491149611771106
P17480	Q2TBE0	0.0491149351000785
Q9NSI2	Q96L73	0.0491149351000785
Q9NSC2	P10244	0.0491149351000785
P78316	Q99547	0.0491149351000785
Q12996	Q5VWN6	0.0491149351000785
Q9BQT9	Q6L9W6	0.0491149239242076
Q96DZ1	P15328	0.049114916473627
P50402	Q9Y6N7	0.0491149090230464
O96000	Q8IYS2	0.0491148829460144
P62979	Q14137	0.0491148345172405
Q6NUQ1	O60488	0.0491148233413696
Q8NI60	Q3SY69	0.0491146966814994
Q15629	P52429	0.0491146966814994
P11940	Q00839	0.0491146519780159
O43175	Q9Y4G6	0.0491146445274353
Q5VST9	O75342	0.0491145774722099
100294276	Q15165	0.0491145513951778
Q9UKD2	O75695	0.0491145141422748
Q9BTV5	P46934	0.0491144247353076
Q12770	Q9Y6K0	0.0491143278777599
Q86WX3	Q9UNT1	0.0491142198443412
P63151	Q5VZQ5	0.0491140820086002
P54687	Q8WW12	0.049114029854536
P30533	P23634	0.049114029854536
Q9Y2R0	P53007	0.0491139665246009
Q10471	Q6ZT12	0.0491139478981494
Q9UPT5	Q9NTI5	0.0491137951612472
P07437	Q9Y256	0.0491137951612472
Q15834	Q86VI3	0.0491137765347957
O95373	Q5SRE5	0.0491137094795703
Q6PEY2	Q13501	0.0491136945784091
P34059	Q9H4F8	0.0491136871278286
Q9H6R6	Q6ZT21	0.0491136871278286
P30532	Q9UPV0	0.0491136871278286
P36896	A6NCE7	0.0491136871278286
Q5H8A4	Q92611	0.0491136871278286
Q9UPV0	O00462	0.0491136871278286
Q9C0E2	84919	0.0491136871278286
O94761	Q5T3J3	0.0491136871278286
Q9P0V3	Q8NCW6	0.0491136871278286
Q8WV74	P14735	0.0491136871278286
Q9Y6M5	Q6ZMG9	0.0491136871278286
Q92581	Q96ES6	0.0491136871278286
Q86SQ0	P31350	0.0491136685013771
Q9C099	O95816	0.0491136685013771
P61026	Q9UJY1	0.0491136685013771
Q6IQ26	P54652	0.0491136573255062
Q9UJS0	P13598	0.0491136461496353
P04049	P41273	0.049113605171442
O15350	Q9BQE3	0.049113567918539
Q9H3N1	P07307	0.0491135194897651
Q9UBM7	O15533	0.0491135120391845
P46013	O75864	0.0491134487092494
O75473	P12814	0.0491134263575077
P51530	Q9Y6G9	0.0491134151816368
O94898	Q7Z7M0	0.0491133481264114
P05386	Q9NQ89	0.0491133257746696
P05386	Q9Y6Q2	0.0491133257746696
Q9Y2T3	O14965	0.0491132922470569
O75914	Q8NHQ8	0.0491132773458957
Q99942	Q9HC56	0.0491132549941539
Q96AG3	Q3ZCM7	0.0491132549941539
Q6NSZ9	O75909	0.0491132549941539
Q5VV42	P13498	0.0491131730377674
P83881	O60306	0.0491131693124771
Q9BWU0	Q96C57	0.0491130985319614
Q15555	Q8WVB6	0.0491129718720912
Q14669	P21127	0.0491129718720912
P27105	Q86X29	0.0491129420697689
51716	A2VDJ0	0.049112856388092
Q8N983	Q96LR2	0.049112856388092
O75354	Q30KQ9	0.049112856388092
Q92622	Q96JG8	0.049112856388092
P16435	Q9BRX8	0.0491128303110599
Q9HAV4	Q15070	0.0491127930581569
Q9Y6D6	P23634	0.0491127483546733
P57678	Q03431	0.0491125918924808
Q9NXV2	P16520	0.0491125620901584
Q9UMN6	Q8IWI9	0.049112468957901
Q5VXM1	Q9Y285	0.0491124130785465
Q9Y285	P21980	0.0491124130785465
P62333	Q8NDX2	0.0491124130785465
Q15762	Q9NTJ3	0.0491124130785465
Q6PCB7	O94832	0.0491123981773853
Q9UNS2	Q9NVX7	0.0491123832762241
Q14571	Q92614	0.0491123683750629
Q8N2S1	Q13444	0.0491123236715793
Q8IXI1	Q16552	0.0491123236715793
Q86Y78	Q8IXI1	0.0491123236715793
Q8N122	Q13315	0.0491122417151927
Q8IXK2	O75063	0.0491122417151927
P07099	Q9NRU3	0.0491122417151927
Q09428	P56385	0.049112219363451
P56385	P59533	0.049112219363451
Q92522	Q9NYY8	0.049112219363451
O14773	P49190	0.049112219363451
O14773	P12643	0.049112219363451
Q15477	Q9Y3D7	0.0491121262311935
Q96L15	Q03167	0.0491121262311935
P05386	Q7Z7H8	0.0491121262311935
Q13286	Q9P032	0.0491121262311935
P26572	Q9BVK2	0.0491121262311935
P27338	Q96KA5	0.0491118617355823
Q9NS69	Q9Y661	0.0491117723286151
O14880	P35858	0.0491117723286151
Q9NP99	Q9BPW8	0.0491117723286151
Q9UJL9	O75695	0.0491117723286151
A2RU14	O75083	0.0491117611527442
O75083	P09603	0.0491117611527442
O15061	P17987	0.049111720174551
Q9BVA1	Q15155	0.0491116270422935
Q13595	Q9BXY4	0.0491115823388099
P13498	Q7Z7A3	0.0491114743053913
P45880	Q9Y4P3	0.0491112656891346
Q9Y3C8	Q15942	0.0491112507879734
Q6PJT7	Q8N2M8	0.0491111949086189
O95219	P60953	0.0491111166775226
Q8NBA8	P49641	0.049111071974039
Q969V5	Q7Z4F1	0.0491110682487487
Q92499	Q9BX40	0.0491109490394592
Q8IVF7	P60709	0.049110896885395
Q15006	P28331	0.0491108857095241
Q14165	P12110	0.0491108857095241
Q9H8M1	P31946	0.0491107888519763
Q14517	Q6IE38	0.0491107702255249
Q8NC54	Q9BXW9	0.0491107068955898
Q01082	P98196	0.0491106994450092
P55145	Q5T9L3	0.0491106174886226
P61927	P05387	0.0491105839610099
Q9BRT8	Q9NVI7	0.0491104573011398
Q6IAN0	Q9NRK6	0.0491102002561092
Q8IWR0	Q96QV6	0.0491101332008838
Q5VT66	P51571	0.0491100437939167
Q9Y3R4	P47755	0.0491099990904331
100293977	P61009	0.0491099469363689
Q8WUH6	Q86U28	0.0491099022328853
Q9HB40	Q86Y56	0.0491099022328853
Q3T906	P49755	0.0491099022328853
P78318	Q6SPF0	0.0491099022328853
Q8TDX7	Q9UBB4	0.0491099022328853
Q7L8L6	P46977	0.0491098426282405
Q9BY44	Q5THK1	0.0491097904741764
Q66K74	Q9NRM0	0.0491097792983055
Q66K74	Q9UK08	0.0491097792983055
Q9NXH3	Q8NFF5	0.0491097792983055
O75636	O75792	0.0491097792983055
O95264	O60704	0.0491097792983055
Q6Y288	O94772	0.0491097792983055
56969	Q5VYS8	0.0491097792983055
Q6Y288	P13224	0.0491097792983055
Q969U7	Q8IU89	0.0491097792983055
Q8N8Q9	O95202	0.0491097792983055
Q9P253	100507161	0.0491097792983055
Q04743	O75792	0.0491097792983055
Q6Y288	P09681	0.0491097792983055
Q8WZ42	Q3SXY7	0.0491097792983055
P21462	O95202	0.0491097792983055
Q9Y5R8	Q29980	0.0491097792983055
Q8NFF5	A6NLJ0	0.0491097792983055
Q96DA2	Q9UBK5	0.0491097792983055
Q969U7	P22674	0.0491097792983055
Q5HYI8	Q13454	0.0491097681224346
P51114	Q9BU76	0.0491097643971443
Q9Y219	P43007	0.049109760671854
Q9P0S3	P43003	0.049109760671854
Q9NY97	Q9Y512	0.0491097420454025
Q562R1	Q8WW12	0.0491096787154674
Q13310	P50914	0.0491095818579196
Q5VWQ0	Q9H0S4	0.0491095781326293
P27037	Q9NQX7	0.0491095520555973
Q9BPZ3	P49321	0.0491095148026943
Q96TA2	Q9Y230	0.0491094999015331
Q15762	Q5T9A4	0.0491093508899211
Q9P270	Q9BZF9	0.0491093508899211
O43896	Q0VF96	0.0491093508899211
P28290	Q53ET0	0.0491093508899211
A6ND36	Q0VF96	0.0491093508899211
P00519	Q9Y4H2	0.0491093508899211
Q9BZF9	Q7Z460	0.0491093508899211
Q13009	Q9H7U1	0.0491093508899211
Q9NXK8	Q9ULF5	0.0491092801094055
Q53G59	O95076	0.0491092577576637
Q9UHD9	Q5I7T1	0.0491092577576637
Q15007	Q9NWB6	0.0491092205047607
P43307	Q6P1J6	0.0491092167794704
Q6PJI9	Q9Y575	0.0491091571748256
Q8NEX6	Q9BTY2	0.0491091050207614
P55735	P53634	0.0491090379655361
Q13107	Q9Y5Q8	0.0491090230643749
Q96D31	Q96TA2	0.0491090156137943
Q86XK7	O94906	0.0491090007126331
Q9BT25	P60953	0.0491089597344398
P19838	Q13564	0.0491089597344398
O75494	Q8TB72	0.0491089038550853
O75663	Q9ULJ3	0.0491088293492794
P0DPH7	Q10469	0.0491086691617965
Q15223	Q92542	0.0491086207330226
Q13501	Q7L5Y9	0.04910858720541
P46976	Q96EK5	0.0491085797548294
Q8NBL1	Q6PI48	0.0491085685789585
P39023	Q6P4A7	0.0491085238754749
Q5VWZ2	6526	0.0491084977984428
P13385	Q9UK99	0.0491084940731525
Q96IT1	P26583	0.0491084791719913
Q01813	Q6SPF0	0.0491084642708301
Q9UIG0	Q7Z3K3	0.0491084195673465
Q15007	Q8IV20	0.0491084195673465
Q9BV68	Q96IX5	0.0491083897650241
Q99536	P18510	0.049108363687992
P61769	O75556	0.049108363687992
Q9UBT2	Q15785	0.049108363687992
Q9NWT1	P22090	0.04910833761096
Q8IZL8	Q13115	0.0491083301603794
P62495	Q9ULJ3	0.0491082929074764
Q8NI60	O95490	0.0491082593798637
Q9UEU0	Q9UHD2	0.0491081215441226
Q86SF2	P53597	0.0491081178188324
Q01968	Q9NPI6	0.0491080842912197
O15496	Q8NAT1	0.0491080395877361
Q9Y673	Q8N695	0.0491080395877361
Q8NBA8	Q96IV0	0.0491080358624458
O95490	Q96D05	0.0491080358624458
P69849	P24468	0.0491080358624458
Q9NVA1	P27695	0.049108013510704
Q96F44	O43347	0.0491079911589622
Q96JJ7	Q14507	0.0491079501807689
Q9Y241	P11166	0.049107801169157
Q96NR8	P98172	0.0491077825427055
Q6UXH1	Q99435	0.0491077825427055
Q6PIU2	Q92990	0.0491077825427055
Q9UQ53	O95396	0.0491077825427055
Q9H1U9	Q86U38	0.0491077825427055
A6NFQ2	Q96RQ1	0.0491077825427055
O60287	Q96JB2	0.0491077825427055
Q8NFJ9	Q8IVT5	0.0491077825427055
Q16625	Q53EP0	0.0491077825427055
Q15768	Q9H0W5	0.0491077825427055
P25205	Q8IVT5	0.0491077825427055
Q8WZA1	Q9NPF2	0.0491077825427055
Q01850	Q96F44	0.0491077825427055
Q96IY1	O94927	0.0491077825427055
Q9HBM1	Q96DF8	0.0491077825427055
Q8TEQ8	Q6NXT6	0.0491077825427055
Q9UH62	Q96IK1	0.0491077825427055
Q9NXC5	A4D1P6	0.0491077825427055
P69905	P80404	0.0491077825427055
Q6PIU2	O15228	0.0491077825427055
Q02742	Q9H300	0.0491077825427055
Q9UBX1	P51654	0.0491077825427055
Q02252	P78347	0.0491077825427055
Q9H228	Q96GX1	0.0491077825427055
Q11206	Q9Y5P6	0.0491077825427055
Q8NAN2	Q86UP2	0.0491077825427055
P36021	Q8IUH4	0.0491077825427055
Q3ZCQ8	Q9Y6H3	0.0491077601909637
O75600	P22695	0.0491077415645122
Q7Z4R8	Q14953	0.0491075068712234
O60437	Q8NFW8	0.0491075068712234
Q9UKT7	P09958	0.0491075068712234
Q15800	Q05586	0.0491075068712234
P50148	Q6S8J3	0.0491075068712234
P01111	Q717R9	0.0491075068712234
Q9BTC0	Q9H0N5	0.0491075068712234
Q9UHG3	Q9UBS4	0.0491074882447719
Q69YN4	Q96T37	0.0491074658930301
Q9Y4L1	P09543	0.0491074472665786
Q2TAY7	P36896	0.0491074249148368
P13010	Q8IXM3	0.049107376486063
Q9BW61	Q7L592	0.0491073727607727
Q86X45	P32969	0.0491073504090309
Q6P2E9	Q9BZE4	0.0491073131561279
Q9BUF5	Q86WA6	0.0491072162985801
P05026	P03928	0.0491071455180645
O60243	Q12907	0.0491071455180645
O14975	Q5RI15	0.0491071455180645
O95163	100507161	0.0491071343421936
O95461	Q86XX4	0.0491071045398712
A0PK00	Q9BRK0	0.0491070970892906
Q86VZ4	Q96SZ6	0.0491070449352264
P0C7P0	Q9NVI7	0.0491070002317428
Q3SY69	Q8TD19	0.049106977880001
P55265	Q14995	0.0491069667041301
Q8N0U7	P23921	0.0491069667041301
Q9Y5K5	P37058	0.0491069667041301
Q00987	P0C0S8	0.0491069220006465
Q8NBN7	Q9HBH1	0.0491068810224533
Q9H7Z7	O14745	0.0491066761314868
Q8IV13	Q15054	0.0491066314280033
Q99674	A1L390	0.0491065979003906
O14787	O75027	0.0491065606474876
Q16880	P50897	0.0491065308451652
O60506	O60765	0.0491065084934234
P28288	Q8IUC8	0.0491065010428428
Q9Y285	Q9UBF6	0.0491064637899398
P46779	P49848	0.0491062588989734
P35251	P54840	0.0491061396896839
P82930	Q53GL0	0.0491060651838779
Q9BRA2	P60153	0.0491060428321361
Q9BWM5	Q9BRA2	0.0491060428321361
Q9BRA2	P57052	0.0491060428321361
Q9BRA2	O00533	0.0491060428321361
P57059	Q9BRA2	0.0491060428321361
Q9BRA2	Q13093	0.0491060428321361
Q5VTY9	Q9BRA2	0.0491060428321361
Q8N468	Q9BRA2	0.0491060428321361
Q9BRA2	Q68DV7	0.0491060428321361
Q8WW24	Q9BRA2	0.0491060428321361
Q10472	Q6UW68	0.0491060391068458
Q13190	Q6P1K2	0.0491060242056846
Q96F46	P09923	0.0491060018539428
Q92688	Q9H2G2	0.0491059869527816
Q96A49	Q15738	0.0491059757769107
P30626	Q5T6F2	0.0491059608757495
A2VDJ0	P09958	0.0491059534251689
Q9Y619	Q92802	0.0491059459745883
Q9NZ71	Q9NRC1	0.0491059459745883
Q8N6R0	Q8WVD3	0.0491059459745883
O14545	Q7Z4Q2	0.0491059459745883
P38919	Q9GZL7	0.0491059385240078
Q5TGY3	Q96KQ7	0.0491058900952339
Q8NEX6	P13929	0.0491058565676212
O94760	P13929	0.0491058565676212
Q9UK96	P13929	0.0491058565676212
Q9NQE7	P13929	0.0491058565676212
Q00403	Q9Y3B9	0.0491058379411697
Q16540	P82650	0.0491058155894279
P06400	Q9Y679	0.0491058118641376
Q14CB8	Q13185	0.0491056814789772
Q6UXI9	Q8WTS6	0.0491056516766548
Q8NBS9	Q8N2G4	0.0491056181490421
P63261	Q15293	0.0491055585443973
Q9NUQ8	O95747	0.0491055585443973
O60701	Q16342	0.0491055324673652
Q15038	P46459	0.0491055324673652
Q9Y5A9	Q96ED9	0.0491055324673652
Q9BQ04	Q9H4L5	0.0491055324673652
P23142	P31689	0.0491055026650428
Q5UIP0	P78332	0.0491053871810436
Q6UWE0	Q9Y2Z0	0.0491053164005279
Q7KYR7	P49257	0.0491052828729152
O60506	O43292	0.0491052754223346
Q9Y241	Q9BXJ8	0.0491052232682704
Q6Y7W6	Q9Y618	0.0491051077842712
P68363	Q7Z7A3	0.0491050370037555
P54727	Q9H490	0.0491049960255622
Q99436	Q9NS67	0.0491049624979496
Q6V0I7	Q9Y4W6	0.0491049252450466
P78332	P84103	0.0491049028933048
Q92947	Q6P9A2	0.0491048730909824
B2RXF5	O75695	0.0491047725081443
P08579	Q86VM9	0.0491047427058219
Q99675	Q10472	0.0491045825183391
Q96HW7	Q8NI51	0.0491043850779533
O94808	170393	0.0491043850779533
P48681	P54257	0.0491043850779533
Q96HW7	3507	0.0491043850779533
O94808	51716	0.0491043850779533
P30511	O75352	0.0491042472422122
Q9H5K3	Q9Y4W6	0.0491042472422122
Q6DKJ4	P52945	0.0491042174398899
158160	Q9BRT8	0.0491042174398899
Q8NHP1	Q9HC35	0.0491041988134384
Q1MX18	Q9HC35	0.0491041988134384
Q01813	Q58EX7	0.0491041503846645
P04406	P11279	0.0491041503846645
O75352	Q9BQQ3	0.0491041131317615
Q8TCN5	Q14849	0.0491041131317615
Q0ZGT2	O43707	0.0491040498018264
P28288	P01375	0.0491040013730526
Q15758	Q9UQR1	0.0491038709878921
Q5BKZ1	Q9NZE8	0.0491038672626018
Q5XKR4	P06899	0.0491037182509899
O43390	Q9NRX1	0.0491036623716354
Q6XUX3	Q96NB2	0.0491034463047981
O95782	Q96EZ8	0.0491033568978309
Q6P1A2	O15260	0.04910334572196
Q9Y5Q9	Q6NZI2	0.0491033047437667
Q7Z4V5	Q9UPN6	0.0491032823920249
Q9UNY4	O95816	0.0491032600402832
P56537	Q8N567	0.0491032563149929
Q0P5N6	Q9UQN3	0.0491032376885414
Q9UDW1	Q6PXP3	0.0491032376885414
A8MV81	Q5T2S8	0.0491032376885414
Q9UDW1	Q7RTW8	0.0491032376885414
Q9UDW1	Q3SXY7	0.0491032376885414
Q9UDW1	Q9H7X2	0.0491032376885414
A8MV81	Q5W111	0.0491032376885414
Q9UDW1	Q53FZ2	0.0491032376885414
Q96FQ6	P02765	0.0491032227873802
P78362	P16401	0.0491031892597675
O95292	Q9H9T3	0.0491031296551227
Q9Y5E5	O14980	0.0491030476987361
P42167	Q3ZCM7	0.0491029359400272
Q4G148	Q9NRM6	0.0491028986871242
P34931	Q8N1Q8	0.0491028949618339
Q8WWC4	Q8IUX1	0.0491028502583503
Q9Y6E2	P22413	0.0491028055548667
P05026	Q9NZJ7	0.0491027571260929
P84098	Q7Z7F0	0.0491027384996414
Q9NSP4	O60256	0.0491027124226093
Q9P107	P43362	0.0491027124226093
201181	Q9UNN5	0.0491027124226093
P22749	Q9UNN5	0.0491027124226093
Q9H223	Q9UL33	0.0491027124226093
P50750	Q6KC79	0.0491026826202869
O75882	P46736	0.0491026304662227
Q8TE23	P31689	0.0491026155650615
Q15029	Q14990	0.0491024926304817
Q9UJS0	P23409	0.0491024926304817
Q9UJS0	Q9BXU9	0.0491024926304817
Q6P587	P50213	0.0491024889051914
Q4ZIN3	Q8IY26	0.0491024702787399
Q9BVS4	A6NDU8	0.0491024442017078
P09525	100507685	0.049102421849966
Q9H7Z7	Q9BTD8	0.049102421849966
O94898	Q08174	0.049102421849966
Q9H981	Q9Y314	0.049102421849966
O15321	Q8NFZ8	0.049102421849966
Q9NQW7	Q9BY77	0.049102421849966
Q8NE01	Q08AF3	0.049102421849966
Q9Y2Q3	Q9Y6N5	0.049102421849966
Q9Y3E7	P27816	0.049102421849966
O95674	Q9UJH8	0.049102421849966
Q8IZK6	100507703	0.049102310091257
P40121	Q96I24	0.049102284014225
P25686	Q12933	0.0491022206842899
O60832	Q9NX20	0.0491021871566772
Q5SQN1	Q99758	0.0491021499037742
Q16881	P61081	0.0491021014750003
Q969M3	Q16342	0.0491019748151302
Q13217	Q9BRX8	0.0491019263863563
P02538	P30086	0.0491019040346145
Q9NRD1	O95336	0.0491019003093242
P33947	P98173	0.0491018965840339
Q9BT17	Q9Y4L1	0.0491018928587436
P35269	Q9BQ04	0.0491018891334533
Q9Y4C2	Q9UM11	0.0491018891334533
Q53S58	Q9UIQ6	0.0491017773747444
P35251	O94992	0.0491017028689384
P27695	P80723	0.0491017028689384
Q08188	Q8N7R7	0.0491015389561653
O60884	P19320	0.0491014383733272
Q9NU53	E5RIL1	0.0491014271974563
Q13813	Q9UNZ2	0.0491014011204242
Q8IVL6	O43823	0.0491013340651989
Q9NTJ5	P09382	0.0491012297570705
Q9H2U1	Q00059	0.0491012036800384
P51884	Q99426	0.0491011701524257
P00740	Q9UBB4	0.0491011217236518
Q96ES6	Q96RQ1	0.0491011030972003
Q14953	P54709	0.049101036041975
Q9NRG9	Q9BWN1	0.0491010285913944
Q96GC9	O95298	0.0491010285913944
Q8WVM7	Q9ULF5	0.0491010285913944
Q86XI2	Q86VI4	0.0491010285913944
Q8NE86	Q5SVS4	0.0491010285913944
Q29RF7	Q7Z7E8	0.0491010285913944
Q9Y320	P15291	0.0491010285913944
Q6P5Z2	O43502	0.0491010285913944
O94813	P02649	0.0491010285913944
Q96E22	O00461	0.0491010285913944
Q9H845	O43657	0.0491010285913944
Q96GC9	Q9UFG5	0.0491010285913944
Q643R3	Q86VI4	0.0491010285913944
O75915	Q8WWI5	0.0491010285913944
P06400	A4D1P6	0.0491010285913944
O14733	Q9NTI5	0.0491010285913944
Q9Y6D6	Q8WVM7	0.0491010285913944
Q9NUE0	Q13190	0.0491010285913944
Q75T13	Q9H6Y7	0.0491010285913944
Q9UKZ9	Q6UVY6	0.0491010285913944
Q96D05	Q8WWI5	0.0491010285913944
Q9H1A3	Q9NXB9	0.0491010285913944
Q6IBW4	O95248	0.0491010285913944
Q5SVS4	Q9NTI5	0.0491010285913944
O75147	O95503	0.0491010285913944
Q9Y4D1	Q07820	0.0491010285913944
Q9H4A6	Q8WUD6	0.0491010285913944
Q8IUH5	O75298	0.0491010285913944
O43731	Q6UX07	0.0491010285913944
Q9GZR5	Q9NX76	0.0491010285913944
O75487	Q13454	0.0491010285913944
Q96J42	Q13443	0.0491010285913944
Q6PIW4	Q7Z4H8	0.0491010285913944
Q01814	Q9Y3D7	0.0491010285913944
Q8NDZ2	Q9HC56	0.0491010285913944
Q9H4F8	P30532	0.0491010285913944
Q9NY26	Q9BYC5	0.0491010285913944
Q9BXJ8	Q9BYC5	0.0491010285913944
Q8N8J7	P18031	0.0491010285913944
Q8NCH0	Q8TDW0	0.0491010285913944
O95258	Q9H6X2	0.0491010285913944
O15127	Q9GZY4	0.0491010285913944
P52739	Q9NRA8	0.0491010248661041
P53673	O95163	0.0491009540855884
Q7L8L6	Q6UXM1	0.0491009205579757
Q9H9J4	P22087	0.0491009131073951
Q8N3D4	Q16513	0.0491008721292018
P54707	28796	0.0491008721292018
P36222	P48163	0.0491008721292018
P11413	Q15004	0.0491008721292018
P55789	Q9BQ61	0.0491008721292018
P62829	Q9P2J2	0.0491008721292018
P49247	Q8WVY7	0.0491008721292018
Q8IWK6	Q8NBZ7	0.0491008721292018
P35270	Q96P16	0.0491008721292018
O60502	Q9UPZ3	0.0491008721292018
Q8WX94	Q32P44	0.0491008721292018
P49247	P61586	0.0491008721292018
Q9H4A3	Q9P0J1	0.0491008721292018
O43665	P43487	0.0491008721292018
P49247	Q96KB5	0.0491008721292018
O60353	Q8IWK6	0.0491008721292018
Q9NWU1	Q9NP79	0.0491008721292018
Q9H936	Q56VL3	0.0491008721292018
Q5EB52	Q9H936	0.0491008721292018
Q9Y446	Q9BST9	0.0491008721292018
Q01658	Q9Y570	0.0491008721292018
O60669	P39656	0.0491008721292018
Q96B70	P07384	0.0491008721292018
Q8NFI3	P62330	0.0491008721292018
Q96P70	Q6UWJ1	0.0491008721292018
Q9NP79	Q92917	0.0491008721292018
Q969S2	Q9H9Y6	0.0491008721292018
Q04941	P12830	0.0491008721292018
Q9BQ61	O43665	0.0491008721292018
Q8WUJ3	Q96HE7	0.0491008721292018
P27635	P16591	0.0491008721292018
Q9NZP8	Q53GA4	0.0491008721292018
P98171	Q53GA4	0.0491008721292018
O43278	Q9NZN4	0.0491008721292018
O43278	O75326	0.0491008721292018
Q6P5W5	Q9BW27	0.0491008721292018
P42575	Q13148	0.0491008721292018
Q12972	P07384	0.0491008721292018
Q01196	Q13148	0.0491008721292018
100293977	O95302	0.0491008721292018
Q12972	Q96TA1	0.0491008721292018
Q86SR1	Q8NBZ7	0.0491008721292018
Q9C002	Q9UPN3	0.0491008721292018
28834	Q9H4M9	0.0491008721292018
Q9Y285	Q5T7W7	0.0491008721292018
Q9Y6N6	Q5HYA8	0.0491008721292018
P50750	P01116	0.0491008721292018
Q01196	P50402	0.0491008721292018
P53602	Q96TA1	0.0491008721292018
Q9UIV8	P57729	0.0491008721292018
P35270	O95671	0.0491008721292018
P48163	P17213	0.0491008721292018
P07996	P19838	0.0491008721292018
Q8N398	O14976	0.0491008721292018
Q9H992	Q9Y6M1	0.049100823700428
Q9H8M5	Q9Y5L0	0.0491008125245571
P51805	Q9Y277	0.0491007678210735
Q9Y4W2	Q9UJY1	0.0491007454693317
Q9BVM2	Q13085	0.0491006411612033
O43502	Q8N1B4	0.0491006188094615
Q9Y3Y2	Q9BRL6	0.0491005927324295
Q6UWR7	O00116	0.0491005331277847
P54707	P28799	0.0491004846990108
P52566	P09211	0.0491004697978496
O43808	O94874	0.049100462347269
Q6UW63	Q5VXJ0	0.0491004511713981
Q9UID3	Q9Y6E2	0.0491004437208175
P35670	P30532	0.049100425094366
Q6ZN54	Q6P1M0	0.0491003952920436
Q8WUE5	Q6P1M0	0.0491003952920436
Q86T65	Q6P1M0	0.0491003952920436
Q70JA7	100507680	0.0491003803908824
P52272	Q8IYB7	0.0491003543138504
Q8NBA8	Q14739	0.0491003207862377
Q66K64	O95758	0.0491003207862377
O60291	P01891	0.0491002947092056
Q76I76	Q5C9Z4	0.0491001643240451
O95292	Q96L58	0.0491001568734645
O95864	P35453	0.0491001568734645
O14681	P35453	0.0491001568734645
P26572	Q7Z736	0.0491001568734645
Q96A26	Q9H0H0	0.0491001568734645
Q9UHQ9	Q9P2E5	0.0491001568734645
Q92604	Q5JTZ9	0.0491001568734645
Q13332	Q9NT22	0.0491001568734645
Q9HBH1	Q8TED1	0.0491001568734645
P61026	Q9NPD8	0.0491000674664974
Q8NDZ2	Q8N5B7	0.0491000674664974
23392	Q86SK9	0.0491000674664974
Q9H4L7	P59923	0.0491000674664974
Q96BN8	Q6NUQ1	0.0491000637412071
Q2KHT4	Q16610	0.0491000637412071
Q9H4I3	Q9Y6C9	0.0491000153124332
Q14562	Q96H22	0.0490999706089496
Q15942	P49902	0.0490999482572078
Q9BTC0	Q5SSJ5	0.0490998364984989
P36871	Q16633	0.0490997917950153
Q13438	Q9UK23	0.0490997247397899
P12318	P33316	0.0490996986627578
Q16891	P23919	0.0490996874868869
Q9UI12	Q9H9S3	0.0490996353328228
Q96J42	Q6GPH6	0.0490996241569519
Q96I59	Q6UX07	0.0490996241569519
Q96EC8	Q9Y5W7	0.0490996241569519
P55061	Q5VSG8	0.0490996241569519
Q9UL03	Q9NW81	0.0490996241569519
Q8NBA8	Q7Z6J6	0.0490996241569519
O00560	Q9BRY0	0.0490996241569519
Q96A26	Q9Y561	0.0490996241569519
Q8NBA8	Q9BRB3	0.0490996241569519
Q96J42	Q8WVP7	0.0490996241569519
P57076	Q9NYJ1	0.0490996241569519
P54687	Q9UKY7	0.0490996241569519
Q02218	Q9NRG1	0.0490996241569519
Q9BZF3	P14373	0.0490996241569519
Q96CP6	P16260	0.0490996241569519
O00746	Q9BUN8	0.0490996241569519
Q9NUL7	Q96NU1	0.0490996241569519
O43676	Q9H2C2	0.0490996241569519
P49590	Q8NCR0	0.0490996241569519
P10109	Q4KMP7	0.0490996241569519
Q92838	Q01814	0.0490996241569519
Q9H4B7	P35453	0.0490996241569519
P54707	Q9HBH5	0.0490996241569519
Q9UFC0	Q16635	0.0490996241569519
P58340	Q86TW2	0.0490996241569519
Q15004	23392	0.0490996241569519
Q9BT67	Q9BRY0	0.0490996241569519
Q9UPQ3	Q96K37	0.0490996241569519
P35625	Q96M94	0.0490996241569519
Q9BZM5	O00461	0.0490996241569519
P00395	Q9UNK9	0.0490996241569519
Q8N6Y1	Q9UNK9	0.0490996241569519
Q96IU4	Q9P2K2	0.0490995869040489
Q8N122	O75027	0.0490995571017265
Q7Z3K6	Q9BRT6	0.0490994788706302
O43292	Q63HN8	0.0490994788706302
O00400	Q9Y6C9	0.0490993298590183
Q5VT06	Q8WUF5	0.0490992739796638
Q9BTL4	Q15532	0.0490992404520511
P57775	Q15532	0.0490992404520511
Q9UKB3	Q8N122	0.0490991249680519
Q8N6M8	Q9P0J0	0.0490991100668907
Q9H0T7	P39687	0.0490990653634071
O95198	P39687	0.0490990653634071
P32455	P39687	0.0490990653634071
O43175	O95486	0.0490990653634071
Q9NSD9	Q9Y623	0.0490990504622459
P02788	O95833	0.0490990243852138
Q6DD88	O95833	0.0490990243852138
Q6UVK1	Q9UM47	0.0490989685058593
Q99640	Q9H7F0	0.0490989685058593
P04920	Q7Z6J6	0.0490989685058593
P98172	Q96PD2	0.0490989685058593
O60906	Q96PD2	0.0490989685058593
Q71RC9	Q6IAA8	0.049098826944828
O60684	Q9P0W8	0.049098826944828
Q9BXS6	Q8TB92	0.0490986853837966
P49755	O95897	0.0490986444056034
Q8IWT6	Q96ER3	0.0490986295044422
Q15417	Q96RP9	0.0490984432399272
Q8TF01	Q9Y6A4	0.0490984208881855
Q96AT1	Q7L2J0	0.0490984208881855
Q9UGU5	P54277	0.0490984208881855
6953	P04406	0.0490983352065086
O96015	O14734	0.0490983314812183
Q13015	Q99470	0.049098327755928
P46779	Q96JC9	0.0490983203053474
Q13576	Q9NP73	0.0490982271730899
Q96G23	Q96B96	0.0490982234477996
Q5JTV8	Q9NQZ2	0.0490981824696064
Q8WXF1	Q8NC56	0.0490981824696064
P78316	Q9NYL9	0.0490981824696064
Q8NDD1	P07947	0.0490981824696064
Q06203	Q969F9	0.049098152667284
Q9UQ90	Q8N3Y3	0.049098115414381
Q9H7E9	P51608	0.0490980222821235
Q68DQ2	Q9BRT8	0.049098003655672
Q9Y6N1	Q9NPI6	0.0490979738533496
Q8NDD1	P61978	0.0490979366004467
Q5SWX8	Q9P2W9	0.0490978248417377
Q9UDW1	O15269	0.0490977354347705
P51575	P07237	0.0490976870059967
P02042	Q00587	0.0490976795554161
Q9UIJ7	Q16762	0.0490976646542549
Q9GZR7	Q9UHK0	0.0490975454449653
P22626	Q5VZ03	0.0490975119173526
Q8NB90	Q9Y3A0	0.0490975081920623
Q8WUK0	Q12946	0.0490975081920623
Q9ULV4	A6NDV4	0.0490974895656108
Q9UBS4	Q99675	0.0490974746644496
P34931	P10828	0.0490973629057407
Q9BSU1	Q15436	0.0490973442792892
Q8TCI5	Q9UJX4	0.0490973144769668
Q16595	Q6NVY1	0.049097254872322
Q12770	Q9NRF8	0.0490972399711608
O75312	Q6FI81	0.0490971989929676
Q4KMP7	Q8N1B3	0.0490971878170967
Q96C19	Q8WTV0	0.0490971729159355
Q6PML9	Q9BWL3	0.0490971021354198
Q8WZA1	O75051	0.0490971021354198
O60830	Q9UPQ8	0.0490971021354198
Q5SZK8	Q9UBS3	0.0490971021354198
P11166	Q96A54	0.0490971021354198
Q2T9J0	Q7Z7A3	0.0490971021354198
Q9Y385	O75845	0.0490971021354198
P49790	P13647	0.0490970984101295
P29372	Q9NW13	0.0490970946848392
Q6NZ67	Q9HC56	0.0490970239043235
O60427	Q9HAS0	0.0490970239043235
Q14156	Q70HW3	0.0490970239043235
Q9UHQ9	Q96EK4	0.0490970239043235
Q9H819	Q6Y1H2	0.0490970239043235
Q0P6H9	Q9GZP9	0.0490970239043235
O60427	Q8IUR0	0.0490970239043235
Q9BSC4	Q9H8G1	0.0490970239043235
Q9UDX5	Q8N6M3	0.0490970239043235
P43007	Q12767	0.0490970239043235
A8MV81	O60266	0.0490970239043235
Q8WXF0	Q96BK5	0.0490970239043235
Q7Z4R8	P21953	0.0490970239043235
Q53S58	Q8WV83	0.0490970239043235
Q9H819	Q8N6M3	0.0490970239043235
A6ZKI3	Q6UW68	0.0490970239043235
Q9UHA3	Q9H8G1	0.0490970239043235
Q5VZM2	Q7Z434	0.0490970239043235
Q5VZM2	Q96N66	0.0490970239043235
Q8IZQ1	Q9NVH0	0.0490970239043235
Q15043	Q9H4F1	0.0490970239043235
Q8WY07	Q70CQ3	0.0490970239043235
Q96GC9	Q13585	0.0490970239043235
P28799	P06276	0.0490970239043235
Q99442	Q96LL9	0.0490970239043235
Q9Y666	Q8WY07	0.0490970239043235
A0PK00	Q9H6A9	0.0490970239043235
Q15842	Q9UL01	0.0490970239043235
O15258	Q9BV23	0.0490970239043235
Q9Y3P4	O75063	0.0490970239043235
Q99741	Q96EK4	0.0490970239043235
Q9H3S5	Q9UI95	0.0490970239043235
645345	Q9Y3B9	0.0490970239043235
Q9NUT2	Q96KC8	0.0490970239043235
Q5UCC4	P54289	0.0490970239043235
Q9H649	Q9NVN8	0.0490970239043235
Q9UII4	Q8WVV9	0.0490970239043235
Q969Y0	O75063	0.0490970239043235
Q96HR9	Q7Z434	0.0490970239043235
A8MVW0	P98198	0.0490970239043235
Q9BQ48	Q12899	0.0490970239043235
Q9BV23	Q86T03	0.0490970239043235
Q9UHA3	Q9BX10	0.0490970239043235
Q9UHQ9	Q8TCT6	0.0490970239043235
Q8N108	Q8N567	0.0490970239043235
Q96E22	Q96AG3	0.0490970239043235
O95707	O43167	0.0490970239043235
Q96KR6	Q9NV92	0.0490970239043235
Q9Y2T7	Q14151	0.0490970239043235
Q8TBF4	Q8WVV9	0.0490970239043235
P62341	Q6UWP7	0.0490970239043235
Q6NUN9	Q96ME7	0.0490970239043235
Q8WY07	Q7Z388	0.0490970239043235
Q6UWV6	P06576	0.0490966886281967
P11387	P98175	0.049096655100584
Q9UBN4	Q8NE71	0.0490966401994228
Q9H857	Q9NZL6	0.0490966401994228
Q7LFX5	P05023	0.0490965880453586
Q86WX3	P82675	0.0490965023636817
Q86WX3	Q9H9J2	0.0490965023636817
Q53EZ4	Q6ZWJ1	0.0490964092314243
P49674	O60888	0.0490963719785213
P11717	Q5SRI9	0.0490961708128452
Q9BWF3	Q5MAI5	0.0490961223840713
P78563	Q13823	0.049096081405878
Q9BST9	Q9P2N7	0.0490960478782653
Q96BR5	O00170	0.049096044152975
Q9NPA0	P50897	0.0490960069000721
O43301	Q5SRE5	0.0490959621965885
Q9H814	Q8N1G0	0.0490958057343959
Q5JTV8	Q6P4A7	0.0490957982838153
P42677	Q03431	0.049095794558525
Q9Y2H0	Q14204	0.0490957088768482
Q9Y5F9	Q14204	0.0490957088768482
O15197	Q14204	0.0490957088768482
P53618	Q9H8M5	0.0490955784916877
P69905	P62081	0.0490955039858818
Q8NFY4	P52209	0.0490954853594303
P31431	O43592	0.0490954741835594
P23467	O60832	0.049095444381237
Q9H0A0	Q9BU19	0.0490954108536243
Q6NSJ2	Q9BXC9	0.0490953847765922
P49674	Q8NAT1	0.0490953736007213
Q8TCT7	Q9Y256	0.0490953586995601
Q8NC51	Q9NQZ2	0.0490951798856258
Q969X5	P14735	0.0490951538085937
Q92733	Q9NZN8	0.0490951389074325
Q6PEV8	P62753	0.0490951128304004
Q07001	Q96S66	0.0490950532257556
Q9H9P2	P08754	0.04909498244524
Q8N2R8	Q5W0B1	0.0490949526429176
Q9Y2B1	P11172	0.0490949526429176
O15212	O75106	0.0490949526429176
P06702	Q16633	0.0490949526429176
Q9NPE3	P62701	0.0490949302911758
Q15286	O15218	0.0490948781371116
P49407	P49790	0.0490948483347892
Q96GT9	P54886	0.0490948483347892
Q96B67	P49790	0.0490948483347892
Q93034	Q9BW61	0.0490947850048542
Q2T9J0	Q9HBZ2	0.0490946732461452
Q13045	Q9BTV7	0.0490946508944034
Q5K4L6	Q9UDY4	0.0490946322679519
Q5VZL5	Q9H4H8	0.0490946136415004
O43716	Q9H299	0.0490945391356945
Q9Y512	Q9NTI5	0.049094520509243
Q9H9P8	Q9UJX3	0.049094520509243
P55265	Q9BQE5	0.04909448325634
Q03393	P63172	0.0490944758057594
Q7L5N7	Q93063	0.049094371497631
Q92536	P04899	0.0490943230688571
Q96HA1	Q96ES6	0.0490943193435668
O75354	Q96CS3	0.0490942969918251
P06733	Q96H78	0.0490942895412445
Q86T03	P04439	0.0490942746400833
Q9BQ15	Q14232	0.0490942299365997
P14635	P52701	0.0490942075848579
Q9HCN8	Q92989	0.0490942038595676
Q9NQ84	Q9H488	0.0490941628813743
O43716	Q96RP9	0.0490941479802131
Q86SF2	Q9Y2B1	0.0490939989686012
Q8N307	Q86SF2	0.0490939989686012
O95232	Q86YQ8	0.0490937568247318
O15067	Q8TAV5	0.0490937493741512
P11441	Q53GT1	0.0490937419235706
Q6UWV6	P17858	0.0490937270224094
Q12906	P31943	0.0490937232971191
Q15678	Q5PRF9	0.0490937158465385
P51148	Q5JTB6	0.0490937121212482
P51530	Q6UB99	0.0490936674177646
P11055	3323	0.0490936674177646
Q9UL40	Q9UKA9	0.049093659967184
P06746	Q9NVM6	0.0490936376154422
Q00341	P57721	0.0490936003625392
Q9Y6G9	Q99424	0.0490935370326042
P23416	Q9Y6G9	0.0490935370326042
Q16698	Q7Z739	0.0490935146808624
Q9HB40	Q9H8H3	0.0490934923291206
Q8NCR0	P07686	0.0490934923291206
O95864	Q9H7H0	0.0490934289991855
Q9Y2G8	Q9NZH0	0.0490933768451213
Q9UJK0	P35250	0.049093309789896
Q9UI26	O43251	0.0490932986140251
P16615	O95297	0.0490932948887348
Q96S55	P55072	0.0490932762622833
Q9HAF1	O00629	0.0490932054817676
P04637	Q9H9B1	0.0490931868553161
Q3KQZ1	Q13838	0.0490931309759616
P16104	Q08211	0.0490930899977684
Q96JJ7	Q5VVC0	0.0490930266678333
Q9NSE4	Q9H3U1	0.0490929372608661
Q8TB24	P62263	0.0490927994251251
Q9NRP7	Q9Y5P6	0.0490927807986736
P01911	P08571	0.0490927807986736
Q9NWM0	A6NED2	0.049092773348093
Q3V5L5	Q96T58	0.0490926876664161
P20839	Q13439	0.0490926876664161
Q9UDW1	P22531	0.0490926317870616
P50750	O75152	0.0490925498306751
P46013	Q13769	0.0490925014019012
Q9BZ11	P54652	0.0490924827754497
P50416	Q5JTY5	0.0490924529731273
P02768	P53634	0.049092449247837
Q6ZMZ0	O95202	0.0490923747420311
Q6UWN0	O95202	0.0490923747420311
Q8N4Q0	P60174	0.0490922778844833
Q9HAU4	P60174	0.0490922778844833
Q17RF5	P19623	0.0490922480821609
P19623	Q2M2E3	0.0490922480821609
O43731	P19623	0.0490922480821609
P19623	Q13352	0.0490922480821609
P19623	653219	0.0490922480821609
P19623	Q9UDW3	0.0490922480821609
P19623	P46095	0.0490922480821609
P19623	Q9H477	0.0490922480821609
P19623	P24530	0.0490922480821609
P19623	Q6QAJ8	0.0490922480821609
P19623	Q5TBC7	0.0490922480821609
P19623	P42357	0.0490922480821609
P19623	Q96AP7	0.0490922480821609
P19623	Q9NR19	0.0490922480821609
Q8NHS9	P19623	0.0490922480821609
P19623	Q99501	0.0490922480821609
P19623	Q16589	0.0490922480821609
P19623	Q9BPY8	0.0490922480821609
P19623	P09131	0.0490922480821609
P19623	Q9H169	0.0490922480821609
P19623	Q96A56	0.0490922480821609
P19623	Q8IUX8	0.0490922480821609
P58418	P19623	0.0490922480821609
Q9NRB3	P19623	0.0490922480821609
P19623	Q8IYJ0	0.0490922480821609
Q9HAW0	P19623	0.0490922480821609
Q9BZL1	P19623	0.0490922480821609
A4D1T9	P19623	0.0490922480821609
Q9NP70	P19623	0.0490922480821609
P84243	Q12873	0.0490922331809997
O95886	Q5VT52	0.0490922331809997
P40763	Q92917	0.0490922331809997
Q8NHU6	O43491	0.0490922331809997
P57052	P35908	0.0490922331809997
Q6P158	O00410	0.0490922182798385
Q5JTV8	Q14690	0.0490921884775161
Q9NX14	Q96K37	0.0490921176970005
P17931	Q9NU22	0.0490921065211296
Q9H583	P10155	0.0490920767188072
O00217	Q9Y5E6	0.0490920655429363
Q13304	O15321	0.0490920655429363
O14681	Q96M63	0.0490920655429363
Q9H9P8	Q9UJQ1	0.0490920655429363
Q9HCN4	Q8N436	0.0490920655429363
Q9BU02	Q8NEX6	0.0490920655429363
Q9BXS6	Q8WTR7	0.0490920655429363
Q9BUL8	Q8WYA6	0.0490920320153236
Q14643	P07900	0.0490918904542923
Q13492	O75015	0.0490918643772602
A2RUC4	Q9Y343	0.0490918643772602
Q8IVA1	Q96EY5	0.0490918643772602
Q14517	O95758	0.0490918159484863
Q53F19	P46109	0.0490917675197124
P48201	O75880	0.0490917488932609
P38432	Q9NRM0	0.0490917488932609
Q93070	Q5XKP0	0.0490917488932609
Q92536	Q16637	0.0490916483104229
728932	Q9NX00	0.0490915589034557
Q96JG8	Q8TBP5	0.0490915365517139
P13385	A2VDJ0	0.0490915365517139
Q9UK55	Q96JG8	0.0490915365517139
Q16281	A2VDJ0	0.0490915365517139
P51172	Q8NBI6	0.0490915365517139
Q17RF5	Q9Y6J9	0.0490915365517139
P00740	Q9Y6J9	0.0490915365517139
Q8N6M8	Q6P4Q7	0.04909148812294
P04040	Q15070	0.0490914843976497
Q9UP95	P07948	0.049091450870037
Q3SXY8	Q9NUJ3	0.0490913540124893
Q6P4A8	P48735	0.049091350287199
Q8N0W3	P10589	0.049091350287199
P56962	Q9H1C4	0.049091350287199
Q5T3F8	Q7Z6J6	0.049091350287199
Q15526	Q15386	0.049091350287199
Q9NP72	28908	0.049091350287199
28908	Q16777	0.049091350287199
Q8NDZ4	Q03518	0.049091350287199
Q15517	P08603	0.049091350287199
Q9UHQ9	O96005	0.0490912683308124
Q8NBN3	Q9NZI8	0.0490912534296512
Q02543	Q9H2H9	0.0490912534296512
Q15678	P36578	0.0490912236273288
Q99805	Q08J23	0.0490911565721035
P04844	Q9Y6K0	0.0490911304950714
P36897	P27930	0.0490910857915878
Q8NCI6	Q9NZQ3	0.0490910820662975
Q99653	Q02223	0.0490910820662975
Q8NBC4	Q9NZQ3	0.0490910820662975
Q96E66	Q9NZQ3	0.0490910820662975
Q5W0B1	O60383	0.0490910820662975
Q14574	O60603	0.0490910820662975
Q9H488	Q9HC21	0.0490910448133945
Q9NUL7	Q9C0B7	0.0490910448133945
Q08431	Q13501	0.0490910448133945
O00165	P61073	0.0490909628570079
P01111	O75116	0.0490908287465572
Q9UPW5	P11274	0.049090813845396
Q9Y5U5	P83111	0.0490907989442348
O00487	Q6W2J9	0.049090776592493
Q01167	P42224	0.0490907616913318
O75146	O14828	0.0490907132625579
Q96A73	Q13509	0.0490906424820423
Q9Y383	284756	0.0490906313061714
Q9P0N8	Q9NQC3	0.0490905903279781
P11940	O00425	0.0490905828773975
P22033	A4D1E9	0.0490905791521072
Q9H1A3	O14925	0.0490905717015266
Q9H4F8	P62487	0.0490905120968818
O75882	Q5ZPR3	0.0490904971957206
Q9UQ53	Q9H9P8	0.0490904971957206
Q8IZV5	Q8N5B7	0.0490904971957206
Q9Y5V3	Q9BYJ9	0.0490904450416564
Q13438	P62249	0.0490904077887535
Q9NVV4	P20309	0.0490904040634632
Q9BQE3	Q9BVP2	0.0490903742611408
P08697	Q9P0J0	0.0490903668105602
6526	Q96EU7	0.0490902997553348
Q9HCU4	Q5HYK3	0.0490902997553348
Q9BXP2	Q9BRR6	0.0490902997553348
Q8N0Z6	Q8TB36	0.0490902997553348
Q8TBP6	Q9Y2Z2	0.0490902997553348
Q15286	Q8NCW6	0.0490902997553348
P04035	O00560	0.0490902997553348
P55061	Q8WUJ1	0.0490902997553348
P02042	Q9H2C2	0.0490902997553348
O43808	Q9NX00	0.0490902997553348
O00124	P19021	0.0490902997553348
Q9BRR3	O75051	0.0490902997553348
Q7Z4R8	P12110	0.0490902997553348
Q9NZ71	O95864	0.0490902997553348
P14543	Q15072	0.0490902997553348
Q86U38	O14524	0.0490902997553348
P51805	Q6P087	0.0490902997553348
Q96A26	Q6P087	0.0490902997553348
Q9NYU1	Q6ZT21	0.0490902997553348
Q7Z2K8	Q6UX07	0.0490902997553348
Q96EU7	Q5HYK3	0.0490902997553348
Q9NVA1	Q9Y672	0.0490902997553348
Q8ND24	Q6DN90	0.0490902997553348
P63027	6526	0.0490902997553348
Q96A26	O95754	0.0490902997553348
Q14680	Q8TC12	0.0490902997553348
Q3SY69	Q8NBF2	0.0490902997553348
Q4G0M1	P54764	0.0490902997553348
Q5SWX8	Q86XS8	0.0490902997553348
Q9UDW1	Q9BXB1	0.0490902997553348
O75323	P14543	0.0490902997553348
Q8TCX1	O14672	0.0490902997553348
Q13308	O95070	0.0490902550518512
A4D1U4	Q8WUY8	0.0490901842713356
P34059	Q92542	0.049090102314949
O75494	P78332	0.0490900874137878
Q8N6G5	A2VDJ0	0.0490899533033371
A8MV81	P13073	0.0490899085998535
Q86VP6	Q96P11	0.0490898974239826
Q14152	Q16698	0.0490898862481117
P23416	Q9P2E5	0.0490898713469505
Q6P5Z2	Q9H9T3	0.0490898601710796
Q8NI77	P42858	0.0490898191928863
Q96EQ0	Q15276	0.0490898191928863
P18858	O14965	0.0490898191928863
O94913	P22415	0.0490898191928863
Q5VWZ2	Q8IWU2	0.0490898191928863
O95084	Q96IP4	0.0490898191928863
Q9NQW6	Q9NX20	0.0490898191928863
Q9Y3X0	Q96QE5	0.0490898191928863
O95070	Q9BVW5	0.0490898191928863
P48681	O43567	0.0490898191928863
P84022	Q8IXQ4	0.0490898191928863
Q9BUT9	Q99549	0.0490898191928863
Q13287	P22626	0.0490898117423057
Q969F9	O95163	0.0490898080170154
P26038	P17174	0.0490898042917251
P30085	P07148	0.0490897074341774
Q7L5L3	Q5T750	0.0490896329283714
Q14320	P16949	0.0490895360708236
P15374	P04080	0.0490893870592117
P33993	Q9BYV8	0.0490893274545669
P39880	Q8NC42	0.0490891300141811
Q9Y324	P22087	0.0490890778601169
Q06190	Q7L7V1	0.0490889139473438
P22223	P25054	0.0490889027714729
O75419	Q8WY07	0.0490888617932796
Q9NX07	O15084	0.0490888394415378
Q13356	O60264	0.049088817089796
P06733	Q9H9P5	0.0490887910127639
O94760	Q9BV57	0.0490887686610221
Q8NC51	Q8IV63	0.0490885190665721
P33121	Q6P2P2	0.0490885190665721
Q13428	Q9BZF9	0.0490885041654109
Q9UBH0	P54578	0.0490882769227027
O00358	P35606	0.0490882471203804
Q86SR1	Q6PI48	0.0490882396697998
Q9H3N1	Q9Y3Q7	0.0490882396697998
Q9H3N1	P0DTE4	0.0490882396697998
Q9H3N1	Q9Y2Y6	0.0490882396697998
O15266	P18074	0.0490882396697998
Q14D04	Q6PI48	0.0490882396697998
Q9BRP7	P53597	0.0490882098674774
Q9BQ70	P41250	0.0490882098674774
Q02338	O43908	0.0490881688892841
P40238	Q9H7H0	0.0490881688892841
Q9BQ48	Q9UJL9	0.0490881688892841
Q5VU57	Q9H269	0.0490881688892841
P26010	Q8NBU5	0.0490881688892841
Q8TBC4	P35503	0.0490881688892841
P56270	O95196	0.0490881688892841
Q96AA3	Q4KMZ8	0.0490881688892841
Q12981	Q9H015	0.0490881688892841
Q96MU5	P34949	0.0490881688892841
Q9BXC9	155400	0.0490881688892841
Q7RTW8	P61803	0.0490881688892841
P45973	A6NLJ0	0.0490881688892841
Q96GX8	Q9NZR1	0.0490881688892841
O43303	Q9BZQ4	0.0490881688892841
Q9H0N5	Q13115	0.0490881688892841
Q9BZM5	Q7Z6G8	0.0490881688892841
Q6KCM7	P14616	0.0490881688892841
P0DJD8	Q8IYS2	0.0490881688892841
Q6W3E5	728932	0.0490881688892841
Q96MK2	O95749	0.0490881688892841
Q8NFW8	Q9BXN1	0.0490881688892841
Q7Z4R8	Q96GR4	0.0490881688892841
Q6P9B6	Q9NZD8	0.0490881688892841
Q9Y3Q3	Q9NPB0	0.0490881688892841
Q9Y661	Q14146	0.0490881688892841
Q9Y258	Q92896	0.0490881688892841
P17050	Q9BQ08	0.0490881688892841
O14545	P49190	0.0490881688892841
Q96S19	P58557	0.0490881688892841
A0PK11	P34949	0.0490881688892841
Q9NYJ7	P61803	0.0490881688892841
P06127	P61803	0.0490881688892841
Q7Z4R8	Q9BRI3	0.0490881688892841
O94829	P05981	0.0490881688892841
Q8N7C0	Q96AA3	0.0490881688892841
Q96QK1	Q9UDY8	0.0490880981087684
Q9UBI6	P47736	0.0490880869328975
P19623	O60906	0.0490879379212856
Q7L8L6	Q12891	0.0490879267454147
Q93045	P42658	0.0490878000855445
Q13445	Q9GZY4	0.0490877218544483
Q15118	Q12772	0.0490877218544483
Q9H0U9	O43824	0.0490877218544483
Q8IYS2	Q96A54	0.0490877218544483
O75820	Q9H2W6	0.0490877218544483
O15031	Q9Y5P6	0.0490877218544483
P07225	O75063	0.0490877218544483
P20719	P30414	0.0490877218544483
Q8WV60	Q96JX3	0.0490877218544483
Q70JA7	Q9HBR0	0.0490877218544483
P21399	Q6UWU4	0.0490876361727714
O75828	255330	0.0490876100957393
P42785	Q8N8A8	0.0490876100957393
Q8TC36	O75828	0.0490876100957393
Q9HD20	Q8TDQ0	0.049087569117546
112401	P22626	0.049087468534708
P29459	P04844	0.0490874573588371
Q8N684	Q8TAQ2	0.0490873716771602
Q01085	P19474	0.0490873381495475
Q9NX65	P06576	0.0490873344242572
Q7RTS9	Q9UIW2	0.0490873083472251
Q9Y6Y8	Q9P296	0.0490872077643871
Q03112	P07951	0.049087144434452
Q6Q0C0	Q8N302	0.049087144434452
O60814	Q14562	0.0490871220827102
P46087	Q8NC56	0.049087069928646
P04054	P13929	0.0490870401263237
Q00613	Q2KHR3	0.0490870364010334
O43293	Q4VCS5	0.0490870214998722
P50579	Q86SJ6	0.049087006598711
P63000	P01112	0.049087006598711
P21796	O15162	0.0490870028734207
Q9H1R2	Q15170	0.0490869879722595
Q71DI3	Q9UKL0	0.0490869618952274
Q9UQR1	P05783	0.0490869618952274
O00165	O14828	0.0490869469940662
P43119	P60604	0.0490869469940662
Q8N257	Q969Q0	0.0490869358181953
Q14240	Q5EE01	0.0490869171917438
Q9BWS9	Q8N490	0.0490868799388408
Q9UEG4	Q7L2E3	0.049086820334196
Q99677	Q8N4Q1	0.0490867681801319
728071	Q96RE7	0.0490866601467132
Q8N5M1	Q8TCS8	0.0490865632891655
P82673	P62891	0.0490865260362625
Q5SSJ5	Q9BQE5	0.0490864478051662
Q9BUF5	Q8WXD5	0.0490864366292953
Q9NY65	Q9HC36	0.0490863509476184
P11498	Q9H4K7	0.0490862876176834
Q02218	Q5JTZ9	0.0490862764418125
P47813	Q5JST6	0.0490861721336841
Q9H9J2	Q8N436	0.0490861721336841
P07437	B2RV13	0.0490860864520072
148898	P07437	0.0490860864520072
Q15773	Q9NX38	0.0490860231220722
Q9NZQ9	Q15773	0.0490860231220722
P46087	P32243	0.0490859635174274
Q14019	P22307	0.0490859486162662
P52701	Q86T26	0.0490859225392341
P11387	Q96L21	0.0490859039127826
Q969E4	Q93009	0.0490859039127826
Q9UIL1	Q969V6	0.0490859039127826
Q9H425	Q96L93	0.0490859039127826
Q8WWM7	O75437	0.0490859039127826
Q9H040	O14641	0.0490859039127826
O15155	P55039	0.0490859039127826
Q9UGU0	Q9NP61	0.0490859039127826
Q9Y5F7	Q9UHB9	0.0490859039127826
Q9ULW0	Q8WZA0	0.0490859039127826
Q9NT62	Q9NP61	0.0490859039127826
O95185	P54136	0.0490859039127826
Q6UX41	P06756	0.0490858443081378
P62316	P48444	0.0490857362747192
P57105	Q9NVI1	0.0490857325494289
P28340	O15350	0.0490857176482677
O95297	Q01974	0.0490857139229774
Q13045	Q6R327	0.0490856058895587
O15078	O00203	0.0490855686366558
P46013	Q15717	0.0490855574607849
Q9NVA2	P12273	0.0490854419767856
Q6DN90	P15531	0.0490854419767856
Q9UJ04	P23396	0.0490854233503341
P52655	P22670	0.0490854158997535
P43355	Q15233	0.0490853004157543
Q9ULR5	Q96QR8	0.0490851663053035
P22830	P36776	0.0490851141512393
Q92903	P55786	0.0490850321948528
Q8TAM1	O75190	0.0490849986672401
Q9BTM1	Q9NQT5	0.0490849986672401
P18074	O75352	0.0490849763154983
Q09328	Q14165	0.0490849763154983
Q8IXL9	Q9BXW9	0.049084935337305
Q9NVI1	O75771	0.0490848869085311
O75964	Q6PML9	0.0490848608314991
Q8TBJ4	Q6PID6	0.0490848384797573
Q05195	Q93045	0.0490848273038864
Q9H2B4	Q93045	0.0490848273038864
Q08708	Q93045	0.0490848273038864
Q8N6K7	Q93045	0.0490848273038864
Q86UA6	Q93045	0.0490848273038864
Q8TBR7	Q93045	0.0490848273038864
Q8WV35	Q93045	0.0490848273038864
Q93045	Q9GZX9	0.0490848273038864
Q96AZ1	Q93045	0.0490848273038864
Q9UBS3	Q93045	0.0490848273038864
P09936	Q93045	0.0490848273038864
Q13643	A2VDF0	0.0490848161280155
P61619	O15431	0.0490848086774349
P14927	P49189	0.04908462241292
Q99755	O15381	0.0490846000611782
Q96JJ7	Q9GZT3	0.0490845963358879
O43837	Q5MJ08	0.0490845926105976
Q9BTV5	Q9Y3L5	0.0490845926105976
Q9Y3L5	Q8TAQ5	0.0490845926105976
Q9HB71	P49588	0.0490845814347267
Q96CB8	Q8IXI1	0.0490845292806625
Q6JQN1	Q13444	0.0490845069289207
Q6P2Q9	P02533	0.0490843541920185
Q15942	Q9HCK8	0.049084335565567
Q86Y82	O15260	0.0490842834115028
Q96PU8	Q8IWZ8	0.0490842387080192
Q9ULK4	Q96CS3	0.0490842275321483
Q8NBN3	Q00325	0.0490839667618274
P55008	Q8WXF1	0.0490839667618274
Q9Y2T3	Q96TA1	0.0490839146077632
P04843	P26572	0.0490838959813118
P14406	Q00325	0.0490838848054409
Q70EL1	Q08AD1	0.0490838289260864
Q9BYJ9	P51451	0.0490837953984737
O75534	Q96CK0	0.0490835756063461
P52926	P46776	0.0490835718810558
P58658	Q9UGP8	0.0490834973752498
Q9BX63	Q9HBG6	0.0490834228694438
P14618	Q86WN1	0.0490834005177021
P42766	Q9NY12	0.0490833595395088
Q13613	O00459	0.0490832068026065
O95754	Q9NZ01	0.0490831173956394
O95864	O75015	0.0490830838680267
P15056	P33527	0.049083013087511
Q8N5N7	Q8WWI1	0.0490829460322856
Q15678	Q99471	0.0490829423069953
Q9NV96	Q9BRK5	0.0490829236805439
Q04721	O14715	0.0490828976035118
P33778	Q6NTF9	0.0490828305482864
P35579	P03952	0.0490828193724155
P35579	Q86VH4	0.0490828193724155
Q9BTX1	P24539	0.0490827001631259
Q12792	Q9H0H5	0.0490826368331909
Q9UHF7	P25054	0.0490826182067394
Q9H6U8	P35241	0.0490826182067394
O43303	P55072	0.0490825548768043
Q9BXI3	Q6ZVX7	0.0490824729204177
P56545	Q16576	0.0490824654698371
Q9BWE0	O60783	0.0490824207663536
O00299	653316	0.0490823686122894
Q13813	O60942	0.0490823537111282
P55010	O00193	0.0490823239088058
P52701	O95453	0.0490822829306125
Q5TBC7	P31150	0.049082264304161
P31150	O15121	0.049082264304161
Q9NVR5	P31150	0.049082264304161
P31150	Q9BY78	0.049082264304161
Q9Y6A4	Q8N5A5	0.0490822494029998
Q9BSK2	Q5T4B2	0.0490822382271289
Q00688	Q9GZT3	0.0490822233259677
Q9H992	Q08357	0.0490821413695812
Q96QU8	P04350	0.0490820556879043
Q13217	O15121	0.0490820482373237
O95490	Q96S59	0.0490820333361625
P52701	Q9Y3D6	0.0490820258855819
Q8WUA4	P16401	0.0490819960832595
Q5VW32	Q96C90	0.0490819551050663
Q8IWI9	Q9H9F9	0.0490819551050663
O00767	Q92508	0.0490819402039051
Q8N9M1	Q9H9G7	0.0490819178521633
Q5JS37	P04440	0.0490819104015827
Q12772	Q14332	0.0490819104015827
Q06210	Q8N7F7	0.0490818992257118
Q06210	Q9Y661	0.0490818992257118
Q9HBH7	Q53GT1	0.0490818992257118
Q9UBB4	O14638	0.0490818992257118
Q9BZD4	P35908	0.0490818433463573
Q9UNM6	Q6MZP7	0.0490817800164222
O75312	Q9P267	0.0490817688405513
Q96AT1	Q13885	0.0490817613899707
Q9H0M0	O43809	0.0490816906094551
P08779	P02545	0.0490815751254558
Q13451	Q5SW79	0.0490815676748752
P30084	Q9NRX4	0.0490814708173275
Q9UBC1	Q9BX40	0.0490813367068767
Q86VG3	O15235	0.0490813329815864
O15235	P02741	0.0490813329815864
O15235	Q5JT25	0.0490813329815864
P48163	O75366	0.0490811467170715
Q9H4G0	P08247	0.0490811392664909
Q9UIG0	Q01780	0.0490810759365558
Q92979	P05386	0.0490810424089431
P51790	P08581	0.0490809977054595
O95239	Q13557	0.0490809455513954
P06576	Q4AE62	0.0490809418261051
O15078	Q96SN8	0.0490809269249439
Q9NZL4	P53673	0.0490809082984924
P42167	Q53EV4	0.0490809082984924
Q92538	Q9NWW5	0.0490808747708797
Q9BZM2	Q7Z739	0.0490808486938476
Q9BX79	P98175	0.0490808486938476
P84996	Q9C0G6	0.0490808300673961
Q674R7	P84996	0.0490808300673961
Q86UA1	P02533	0.049080766737461
Q14807	P25398	0.049080703407526
Q16881	P53384	0.0490806698799133
Q8NAN2	Q92616	0.0490804836153984
Q14320	P43243	0.0490804612636566
Q8WXX5	Q00796	0.0490802600979805
A4D1U4	Q9BSJ2	0.0490801930427551
P37287	Q9P0T7	0.0490801930427551
Q6PKC3	Q86X52	0.0490801930427551
Q96HA1	Q9NUI1	0.0490801930427551
P10589	Q68D85	0.0490801930427551
Q8NB90	O95754	0.0490799993276596
P60228	Q8IV32	0.0490799881517887
P30533	O60234	0.0490799807012081
Q8ND56	P84103	0.0490799769759178
Q92616	Q9ULD2	0.0490799769759178
Q14331	O15523	0.0490798950195312
Q9NWU1	P30405	0.0490798316895961
Q13363	Q8WX77	0.0490797609090805
Q8WWF1	Q9BXW7	0.0490797609090805
Q13363	Q8WXA2	0.0490797609090805
Q9BXW7	Q93070	0.0490797609090805
Q13304	Q9BXW7	0.0490797609090805
Q13363	Q6UW32	0.0490797609090805
A1A4Y4	Q13363	0.0490797609090805
Q13363	Q9NZL6	0.0490797609090805
Q9BXW7	P29371	0.0490797609090805
Q9BXW7	Q9UK08	0.0490797609090805
Q96AP7	Q15424	0.0490797497332096
P13747	Q9Y5F6	0.0490797311067581
O94898	Q6UX46	0.0490797311067581
Q9Y264	P13747	0.0490797311067581
P21941	P13747	0.0490797311067581
Q9HBG4	Q86YQ8	0.0490797311067581
Q2VPK5	P49810	0.0490797236561775
Q9H8G2	Q6IQ21	0.049079705029726
P21583	P07741	0.0490797013044357
3503	Q9Y4K1	0.0490797013044357
P98160	Q6AZY7	0.0490797013044357
Q9Y219	Q9UMF0	0.0490797013044357
P28288	Q8N335	0.0490796081721782
Q8IY26	Q9BX95	0.0490795858204364
Q9NW68	P61247	0.049079556018114
P56705	Q13409	0.0490795224905014
Q13409	O15519	0.0490795224905014
Q9ULM3	Q9Y467	0.0490795150399208
Q96L11	P06213	0.0490794703364372
P05155	P15586	0.0490794628858566
O15354	P28288	0.0490793399512767
Q9H598	P49720	0.0490793175995349
Q86XI2	Q9NRG9	0.0490792654454708
Q9NVI1	P17302	0.0490792281925678
Q9H583	P17302	0.0490792281925678
P51957	P11362	0.049079205840826
Q8TBF5	Q14554	0.049079205840826
Q9UBX1	Q8IXI1	0.049079205840826
A6ZKI3	Q02487	0.049079205840826
Q9BTE7	Q5T9L3	0.049079205840826
Q6UWY0	Q9P0U3	0.049079205840826
Q96L15	Q8TF71	0.049079205840826
Q969Y0	Q15645	0.049079205840826
Q6UXH1	Q8N335	0.049079205840826
P01889	Q7Z7B1	0.049079205840826
P13612	Q5T9A4	0.049079205840826
Q9Y4P3	Q8TF39	0.049079205840826
P01889	Q9H1U9	0.049079205840826
O15118	Q8TAG9	0.049079205840826
Q9Y519	Q96HA1	0.049079205840826
P11387	Q96DX7	0.0490791909396648
O43924	O00483	0.0490791015326976
P10244	P53999	0.0490790233016014
Q9NQW7	P33527	0.0490789264440536
Q01105	Q92543	0.0490789152681827
P06576	Q8TES7	0.0490789152681827
P04264	Q9BQ61	0.0490789152681827
Q01105	Q5UCC4	0.0490789152681827
Q8N684	Q9H6J7	0.0490789152681827
Q8TES7	P10809	0.0490789152681827
Q9NPR9	P22234	0.0490789152681827
P22234	P78381	0.0490789152681827
Q8NC60	Q9NP92	0.049078844487667
Q5SW79	Q7Z4H7	0.0490787215530872
Q01344	Q9BQT9	0.0490785203874111
P48739	Q12834	0.0490784421563148
P04843	Q8NFP9	0.0490784011781215
Q9UID3	P28908	0.0490783378481864
Q9UID3	Q8WV48	0.0490783378481864
O60763	Q9UMX0	0.0490782372653484
P33527	Q8N3G9	0.0490780882537364
Q5TFE4	Q01518	0.0490779913961887
Q14964	P06241	0.0490779653191566
Q14746	Q15155	0.0490779392421245
Q9NY33	Q96NR8	0.0490778945386409
P61313	Q96L73	0.0490778572857379
P08238	Q86SQ7	0.0490778312087059
Q92889	O60343	0.049077570438385
P16435	Q29RF7	0.049077421426773
Q9Y3Z3	Q9UFG5	0.0490773543715477
P35251	P43362	0.0490773171186447
P46783	Q9H9D4	0.0490772910416126
O94925	Q9P0J1	0.0490772277116775
P11686	Q6PK18	0.0490772239863872
Q8NFJ5	O60656	0.0490772239863872
Q16836	Q9BRT6	0.0490771867334842
Q9UHI8	Q9NP73	0.049077071249485
Q9Y2I1	Q9NPF0	0.049077071249485
Q5ZPR3	P49257	0.049077071249485
Q53H12	P30679	0.0490770153701305
Q969M3	P14406	0.0490770079195499
Q15006	Q8IUH4	0.0490770079195499
P18206	Q14728	0.0490769892930984
Q9BRT8	Q92888	0.04907688498497
Q3SXY8	P37268	0.0490768440067768
Q9NYU1	Q9BVV7	0.0490767732262611
O15027	Q9NR20	0.0490766577422618
P50402	Q5RI15	0.0490766279399395
Q14165	Q8WVJ2	0.0490766204893589
Q9UM54	Q9BPX7	0.0490764491260051
Q9H3S5	Q6I9Y2	0.0490763522684574
100507680	Q9BRY0	0.0490763485431671
Q6PJG6	Q96KP1	0.0490763075649738
Q9UHK0	Q8IX01	0.0490761697292327
P35659	Q8NC56	0.0490761287510395
Q9Y6B6	P26583	0.0490761026740074
Q92538	O60318	0.0490760952234268
Q99941	Q9Y2J4	0.0490759871900081
O60333	Q7Z6M1	0.0490759201347827
Q9UNN8	Q96S66	0.0490759052336216
O94988	P07948	0.0490758679807186
Q969X5	Q7Z6J6	0.0490758083760738
P42356	Q9UFG5	0.049075674265623
O75874	O95221	0.049075674265623
Q12860	P26006	0.049075610935688
O00161	Q70EK9	0.0490756072103977
Q6IAN0	Q6EKJ0	0.0490756072103977
Q96S65	Q6IAA8	0.0490756072103977
O43745	Q6IAA8	0.0490756072103977
Q9UKD2	A6NM11	0.0490756072103977
Q15437	Q7RTT5	0.0490756072103977
Q5MJ68	O75695	0.0490756072103977
Q96LT6	O75695	0.0490756072103977
Q495C1	O75695	0.0490756072103977
Q9BTY2	Q9HAT1	0.0490756072103977
Q9NNW5	Q8NEW0	0.0490754358470439
P55010	Q9BQ61	0.049075424671173
P43361	Q9NX20	0.0490753948688507
P29371	Q16637	0.0490753948688507
Q8N6D5	P12273	0.0490753687918186
O76038	P31943	0.049075286835432
P06126	P56556	0.0490752607583999
P56589	P04216	0.0490752607583999
Q99742	P60891	0.0490752197802066
P33992	P55265	0.0490750968456268
Q07954	Q5T9A4	0.049074962735176
Q53HC5	P54707	0.0490748658776283
P51957	O00425	0.0490748584270477
Q9UJ70	Q7L5L3	0.0490748547017574
Q9Y287	Q6PL45	0.0490748472511768
Q92485	P05549	0.0490748472511768
Q15643	Q04637	0.0490746684372425
P55011	O75396	0.0490746535360813
P12814	Q03518	0.049074649810791
Q8NEN9	Q8WZA1	0.0490746386349201
P61088	P61421	0.0490746386349201
P13284	P15291	0.0490746237337589
Q8WW12	Q92541	0.0490746162831783
O00267	Q8WYA6	0.0490746051073074
P22749	P67775	0.049074538052082
P67775	O14931	0.049074538052082
Q05707	P13667	0.0490744933485984
Q9Y3D9	P02788	0.0490744858980178
Q96IU4	Q9NXS2	0.049074400216341
Q6ZRV2	Q16777	0.0490743815898895
P53618	P43119	0.0490743592381477
P50897	Q6ZSA7	0.0490743517875671
P98066	P50897	0.0490743517875671
P30084	Q6PJ61	0.0490743331611156
Q8WWF1	Q8NDZ4	0.0490743294358253
Q9NTK5	Q06323	0.0490743182599544
P16581	O15131	0.0490742623805999
Q92889	O00506	0.0490742400288581
Q96C36	P30049	0.0490741953253746
O75475	Q9GZR1	0.0490741357207298
Q9H9T3	P28300	0.049074113368988
Q8TDB4	Q96JG8	0.0490740872919559
Q07960	Q9UJK0	0.0490739755332469
Q9NUL7	Q9NR30	0.0490739755332469
Q9BSW2	Q6NTF9	0.049073901027441
O96005	Q9Y251	0.049073901027441
643752	Q13564	0.049073901027441
643752	P53041	0.049073901027441
Q9UBS3	Q9Y2L1	0.0490738153457641
Q96C36	Q9UKB3	0.049073789268732
Q9UL42	O15169	0.0490737706422805
Q9UBF2	O96005	0.0490737557411193
Q14165	Q96TA2	0.0490737482905387
Q5JTZ9	Q96GW9	0.0490737035870552
Q86XS8	P23468	0.0490737035870552
Q9H6H4	Q9NWS8	0.0490737035870552
O95490	O14638	0.0490736700594425
P51587	Q969F9	0.0490736216306686
Q9UDW1	Q00765	0.0490735732018947
P61026	Q9NXR1	0.049073539674282
100507680	Q8WU67	0.0490735061466693
Q8WYQ5	Q8NFC6	0.0490734688937664
Q5VWN6	Q9NYV4	0.0490734688937664
Q9NW82	Q5VWN6	0.0490734688937664
Q9BX63	P10244	0.0490734688937664
Q5UIP0	Q5VWN6	0.0490734688937664
Q13123	Q5VWN6	0.0490734688937664
O95777	O14981	0.0490734688937664
Q8WUA2	Q9Y4E5	0.0490734688937664
P51532	Q9Y4E5	0.0490734688937664
O43451	Q5VWN6	0.0490734688937664
Q9UPT8	Q5VWN6	0.0490734688937664
Q9C0J8	O15090	0.0490734688937664
O75529	Q14692	0.0490734688937664
Q92922	O75648	0.0490734688937664
Q9NW82	O15090	0.0490734688937664
Q9P0J6	P10244	0.0490734688937664
Q9BX63	Q2TBE0	0.0490734688937664
Q01167	Q96BN2	0.0490734688937664
Q9P0J6	Q2TBE0	0.0490734688937664
Q9UGU0	Q2TBE0	0.0490734688937664
O95391	Q5VWN6	0.0490734688937664
Q9P2K3	Q8N201	0.0490734688937664
Q96ES7	Q9Y4E5	0.0490734688937664
Q9BW85	Q96L91	0.0490734688937664
Q14191	O43447	0.0490734688937664
Q9Y581	Q5VWN6	0.0490734688937664
Q9BWU0	Q6P1R3	0.0490734688937664
Q92576	Q5VWN6	0.0490734688937664
Q9NSI2	Q9Y253	0.0490734688937664
Q5VWN6	Q8IWI9	0.0490734688937664
P45973	O43451	0.0490734688937664
Q12996	Q9P2D1	0.0490734688937664
Q92576	O15090	0.0490734688937664
O75475	Q14191	0.0490734688937664
Q8WVC0	O75648	0.0490734688937664
O94864	P55198	0.0490734688937664
Q01167	O75486	0.0490734688937664
P35269	Q5VWN6	0.0490734688937664
P46779	P52756	0.0490734502673149
Q8NHS3	P13747	0.0490734502673149
Q96N77	Q13510	0.0490734465420246
P34059	O00398	0.0490734465420246
Q9UL52	O14745	0.0490734465420246
P05019	P78330	0.0490734465420246
O43505	Q9NV92	0.049073364585638
P22626	Q9UQC9	0.0490732938051223
Q9UHA3	P68400	0.0490732453763484
P11387	P05388	0.0490732379257679
Q9UI26	O75688	0.0490731820464134
Q14669	Q49A26	0.0490731708705425
P0CG48	P54652	0.049073152244091
P42167	Q16787	0.0490728430449962
P05362	Q86Y56	0.0490728020668029
Q9UEE9	Q93009	0.0490727610886096
Q13895	Q9UFC0	0.0490727536380291
Q92802	Q9BTY2	0.0490726605057716
Q13620	P82912	0.0490725710988044
Q6P2Q9	Q8NGU9	0.0490725114941597
Q4KMQ2	Q96CS3	0.0490724518895149
9228	Q9UL15	0.0490724146366119
Q16629	Q96DH6	0.049072366207838
Q8TDW4	Q07065	0.0490723513066768
Q16880	Q7Z4Q2	0.0490723513066768
Q9UHQ9	P28300	0.0490723513066768
Q8N122	Q9GZT4	0.0490723140537738
P36897	Q5JTY5	0.0490722991526126
Q8TEM1	P02745	0.0490722022950649
Q96FT9	Q96GD4	0.0490721948444843
Q99689	Q96GD4	0.0490721948444843
Q14574	Q9BYZ2	0.0490721948444843
Q14574	Q9BVH7	0.0490721948444843
Q8N165	Q96GD4	0.0490721948444843
P26012	Q9NZQ3	0.0490721948444843
P13637	Q8NC44	0.0490721836686134
Q9H4K7	Q9HC21	0.0490721836686134
Q9H649	P56589	0.0490721836686134
Q8N697	Q9UKV5	0.0490721836686134
P43003	O43508	0.0490721836686134
P54707	A6NKZ8	0.0490721315145492
P51805	O14523	0.0490721315145492
P07947	Q9NSP4	0.0490720272064209
Q92542	Q96A25	0.0490720234811306
Q9BTE7	Q9Y314	0.0490719191730022
Q9NZ45	Q8N695	0.049071904271841
P61009	Q03405	0.049071904271841
Q8N442	P41273	0.0490717738866806
Q8IWA4	Q15477	0.0490717738866806
Q9NYU1	O75078	0.0490717738866806
Q86YB8	P06276	0.0490717738866806
O75078	Q8IWF2	0.0490717738866806
P16435	Q9BSF4	0.0490717738866806
P31025	P52789	0.0490717068314552
P06576	Q05901	0.0490716509521007
P30492	Q9NYU1	0.049071617424488
Q9NU22	Q15633	0.0490715689957141
Q99595	O60318	0.0490714535117149
P07858	Q9NVI7	0.0490714497864246
Q96SK2	P40937	0.0490714460611343
Q92604	Q9NXS2	0.0490713976323604
Q9H741	P60174	0.0490713715553283
Q14534	P22307	0.0490713082253932
O00400	Q9NRG9	0.0490712523460388
Q8NBM8	O94905	0.0490712411701679
Q9NRZ9	Q96AT1	0.0490712262690067
O95785	P78347	0.0490711294114589
Q96CU9	Q9Y237	0.0490710213780403
P17693	P01567	0.0490709953010082
P68400	Q9HCG8	0.0490709878504276
Q13021	P82914	0.0490709692239761
Q9BZW2	Q9UHB6	0.0490709692239761
Q9H0V9	Q8N1N0	0.0490709692239761
A1L0T0	A1L4K1	0.0490709692239761
Q9NP91	Q9H0V9	0.0490709692239761
Q8N7H5	Q7Z333	0.0490709654986858
O94827	Q9BRK5	0.049070905894041
Q9H825	P53985	0.049070905894041
P17040	O60271	0.0490707382559776
Q8WWF5	P31689	0.0490707345306873
Q8NBP0	Q8NCI6	0.0490707345306873
Q9H845	Q9UBN1	0.0490707345306873
Q8NBP0	400360	0.0490707345306873
P16104	Q96DH6	0.0490706972777843
Q96I59	Q8N5G2	0.0490706674754619
A0PJW6	P51572	0.0490706227719783
Q8N5K1	O75886	0.0490706115961074
Q9UGL1	O00311	0.0490706041455268
Q9UQE7	Q7Z628	0.0490706041455268
Q07864	Q9Y5S2	0.0490706041455268
Q96DZ1	Q01130	0.0490705966949462
Q9UBV2	Q01130	0.0490705966949462
P17987	A6XGL0	0.0490705780684948
P78334	Q76I76	0.0490705743432045
O00559	Q76I76	0.0490705743432045
P42695	Q562R1	0.0490705072879791
Q8N6M3	P55011	0.049070481210947
P12814	Q9NZ01	0.049070481210947
Q08945	P28370	0.0490704476833343
P42892	P35625	0.0490704402327537
Q14527	54101	0.0490704365074634
Q6NUQ1	Q9H8X9	0.0490703172981739
Q5VT40	Q13610	0.049070306122303
O60716	P29317	0.0490702576935291
Q9H7D0	P40939	0.0490701533854007
Q12770	Q96KJ9	0.0490701012313365
Q8TAA9	Q9UER7	0.0490700267255306
Q6PJQ5	P09525	0.0490699373185634
Q9H0B8	Q15645	0.0490699373185634
P0DMV9	Q96D46	0.0490698590874671
Q96A26	P02792	0.0490698404610157
P55036	Q2M2E3	0.0490697883069515
Q7L8A9	P51784	0.0490697771310806
P61073	P00387	0.0490697547793388
Q8TBE1	P62995	0.0490695424377918
Q96FV9	Q86UE4	0.0490695349872112
Q14574	P57105	0.0490695163607597
Q96CS3	P33778	0.0490694716572761
Q06787	Q9H0M0	0.0490694604814052
Q9UHD9	Q8WUM9	0.0490693300962448
P56962	P54764	0.0490693226456642
Q9NRE1	Q8TCJ2	0.0490692555904388
Q92643	Q07001	0.0490692555904388
Q9UNN8	Q9UHA4	0.0490692071616649
Q96QU8	Q9BRQ6	0.0490690805017948
P22310	P36897	0.0490690618753433
Q9H9P2	Q9Y4W6	0.0490690171718597
A0FGR8	P02745	0.0490690171718597
Q12879	Q9Y4W6	0.0490690171718597
Q16671	Q9UJ14	0.0490690171718597
Q9NY37	A0FGR8	0.0490690171718597
Q9Y6J8	Q9Y4W6	0.0490690171718597
A0PJE2	Q9UJ14	0.0490690171718597
A0FGR8	Q9H069	0.0490690171718597
Q9H2H8	Q9H6J7	0.0490689985454082
Q8NDV7	Q8NCK7	0.0490689650177955
Q05315	Q9BX70	0.0490689501166343
O14908	P00813	0.049068946391344
O14908	Q9NTX7	0.049068946391344
O60759	O14908	0.049068946391344
O14908	Q9Y5C1	0.049068946391344
O14908	O14926	0.049068946391344
Q92538	Q14507	0.049068734049797
O95208	O43747	0.0490687303245067
O14939	Q9Y282	0.0490686297416687
P54727	P35244	0.04906852170825
Q11206	Q9UHF1	0.0490684397518634
P48163	Q8NCW5	0.0490683726966381
P08311	Q9UBG0	0.0490683577954769
Q8TC57	Q14240	0.0490682907402515
Q63HQ2	Q14240	0.0490682907402515
Q8N961	Q14240	0.0490682907402515
O00469	O95925	0.0490682907402515
Q14240	Q6P5S2	0.0490682907402515
Q14240	Q96B01	0.0490682907402515
P09919	Q14240	0.0490682907402515
P30837	Q8WWY8	0.0490682050585746
P57740	Q92911	0.0490681417286396
Q86Y46	Q9BVK6	0.0490679778158664
P49585	O43719	0.0490679666399955
Q6DD88	Q96HE7	0.0490679293870925
P81408	Q9UJ41	0.0490679219365119
O60500	O94906	0.0490679033100605
Q9H9P8	O00462	0.049067847430706
Q7Z6Z7	Q6RSH7	0.0490678362548351
Q8NDZ2	P57088	0.0490677021443843
Q9C0J8	Q6P1L8	0.0490676499903202
Q14194	P20340	0.0490676425397396
Q6IQ32	P07437	0.0490676015615463
Q14186	P0CG47	0.049067560583353
P25786	Q8N960	0.0490674637258052
Q8NEP7	P31943	0.0490674525499343
Q96GD3	P31943	0.0490674525499343
P02533	Q5T8P6	0.0490674152970314
O14733	O95707	0.049067385494709
Q8N128	Q9Y6E2	0.0490673594176769
P16860	Q8WUF5	0.049067310988903
P78316	Q9HC36	0.049067310988903
Q53F19	P63162	0.0490672476589679
Q9BXU2	P46379	0.0490671619772911
Q9UHI6	P32322	0.0490670502185821
Q8N159	P17987	0.0490670502185821
Q9UHI6	P51617	0.0490670055150985
Q5SWX8	P17858	0.0490669757127761
A6NFN3	P53041	0.0490668974816799
Q9UKQ9	Q9BS26	0.0490668751299381
P10909	Q9Y2Z2	0.0490665584802627
P62888	P19338	0.049066487699747
Q9P0W2	P00338	0.0490664616227149
Q8WZA9	Q6YP21	0.0490664541721344
O94813	Q86WK6	0.0490664467215538
Q9Y6C9	Q8TBP6	0.0490663647651672
P20020	Q9UII2	0.0490662753582
Q8IY95	Q8WUM9	0.0490662753582
Q9P1Y5	Q05397	0.0490662157535553
O75419	O95759	0.0490659549832344
O60656	Q8IUC8	0.0490658842027187
Q9Y312	Q16719	0.0490658171474933
Q86XU0	Q13247	0.0490658171474933
Q7KZN9	Q6EKJ0	0.0490658171474933
Q8N441	Q13247	0.0490658171474933
Q9BZL3	Q13247	0.0490658171474933
Q7KZN9	O94777	0.0490658171474933
Q9Y5F9	Q13247	0.0490658171474933
Q92643	P14616	0.0490658171474933
Q92643	Q9BRI3	0.0490658171474933
56260	Q13247	0.0490658171474933
Q92643	P01286	0.0490658171474933
Q9P2T0	Q13247	0.0490658171474933
Q9Y5Q8	Q05925	0.0490658171474933
P30085	Q96HP4	0.0490657314658165
Q96P11	23392	0.0490657053887844
Q9NWS0	375133	0.0490656718611717
P30533	Q9UMS4	0.0490655936300754
Q13555	Q9BY67	0.0490655712783336
P30511	P18463	0.0490655452013015
P30492	P30511	0.0490655452013015
P53677	Q13509	0.0490655414760112
Q8NCR0	Q9BU23	0.0490655191242694
P12109	Q96SZ6	0.0490654967725276
O14925	Q2HXU8	0.0490654781460762
Q9Y305	Q96FW1	0.0490654185414314
P31321	P61218	0.0490653961896896
Q9NW82	P46776	0.0490652173757553
P30989	Q15165	0.0490651540458202
Q13253	Q1ED39	0.0490651465952396
Q969T3	Q8NCD3	0.0490650832653045
A0A0B4J2D5	Q5VXJ0	0.0490649752318859
P07196	319089	0.0490649752318859
O15031	Q8NG81	0.0490649752318859
O95905	Q6GMV1	0.0490649752318859
Q53HV7	P52756	0.0490649752318859
Q9H0R8	P07196	0.0490649752318859
P22830	Q9H4S2	0.0490649752318859
Q9UID3	Q8NGU9	0.0490649752318859
Q96N77	P19338	0.0490649603307247
O15269	O43826	0.0490649342536926
P34931	P07686	0.0490648783743381
Q6XUX3	Q9NWZ5	0.0490648709237575
Q9H299	P00568	0.0490647703409194
P02747	Q9P2N7	0.0490647219121456
Q9UGP8	Q86T26	0.0490647070109844
O43719	Q9UBU9	0.0490646846592426
Q8N3E9	Q96S59	0.0490646660327911
Q96EU7	P23396	0.0490646585822105
P18827	P39687	0.0490646511316299
Q9C0C7	P07477	0.049064639955759
Q8TBB1	P13674	0.0490645468235015
Q9BZM5	Q9GZM5	0.04906452819705
Q9H223	Q9Y639	0.0490645058453083
Q53S58	O43909	0.0490644201636314
Q9NSD9	P01833	0.0490643940865993
Q9UK99	Q5JTY5	0.049064315855503
Q9NRU3	O75976	0.0490641705691814
Q15424	P60709	0.0490641333162784
O60828	Q01081	0.0490640476346015
Q96GD4	Q5JTY5	0.0490639954805374
Q15043	Q71RG4	0.0490639470517635
O00165	Q8N201	0.0490639433264732
P61601	P04899	0.0490638874471187
Q99706	P04899	0.0490638874471187
Q2VYF4	P04899	0.0490638874471187
645683	P04899	0.0490638874471187
O14894	P04899	0.0490638874471187
P04899	Q8N0X4	0.0490638874471187
Q86VE0	P04899	0.0490638874471187
Q96CS3	P51809	0.0490638650953769
Q13286	Q96QD8	0.0490638576447963
Q7L099	Q92870	0.049063816666603
Q9H6H4	Q16795	0.0490636527538299
P31689	Q8IV45	0.0490635633468627
Q9Y4C2	Q6NSI4	0.0490634851157665
Q0GE19	P61421	0.049063466489315
Q96T17	Q9UHF1	0.0490634143352508
Q9BQ95	Q9NVH2	0.0490634143352508
Q16880	Q12846	0.0490634143352508
P00533	Q9C0E8	0.0490634143352508
P42338	Q9UGP8	0.0490634143352508
Q13277	P06241	0.0490634143352508
Q9NZ45	Q9UQ10	0.0490633882582187
Q9UL03	P51955	0.0490633659064769
Q6PCT2	O95613	0.0490633659064769
Q15758	P32322	0.0490633472800254
Q13835	Q8N7R7	0.0490632839500904
P11387	Q86X29	0.0490632392466068
Q92522	O94913	0.0490632243454456
Q86Y13	Q8IY67	0.0490632243454456
Q969V5	Q9C0E8	0.0490631535649299
Q8N3X1	Q14C86	0.0490631386637687
Q13608	P84996	0.0490630641579628
Q9Y312	Q8N0U8	0.0490630455315113
Q8NBP0	Q8NEW0	0.0490629449486732
Q9C0C4	Q9H813	0.0490629374980926
Q01459	Q00653	0.0490629114210605
P62256	Q13613	0.0490629114210605
P51116	O76094	0.0490628294646739
P20290	P17029	0.0490627698600292
Q9NRY4	Q9NXW2	0.0490627698600292
O60493	P17050	0.0490627698600292
Q9BQI0	Q96MG7	0.0490627698600292
Q8IZV5	Q92817	0.0490627698600292
P16104	P48147	0.0490627698600292
P40121	P29590	0.0490627698600292
Q8IZV5	P00738	0.0490627698600292
Q8IZV5	Q14134	0.0490627698600292
P00450	Q9H0E2	0.0490627698600292
Q5VV42	Q14353	0.0490627698600292
Q8IZV5	P62760	0.0490627698600292
Q9NZ45	Q9NQ88	0.0490627698600292
Q8N8A6	P09211	0.0490627698600292
Q8WU90	P01112	0.0490627698600292
Q8IVD9	O00411	0.0490627698600292
P63027	Q6ZMU5	0.0490627698600292
Q8WXD5	A3KMH1	0.0490627698600292
Q6PID8	Q8N9N2	0.0490627698600292
Q8IZV5	P01009	0.0490627698600292
Q96MX6	P63313	0.0490627698600292
85349	Q9NXX6	0.0490627698600292
Q8IZV5	O00204	0.0490627698600292
Q8WVC6	P26006	0.0490627698600292
P15153	Q15121	0.0490627698600292
Q8WV24	O95749	0.0490627698600292
P38571	Q9NUQ8	0.0490627698600292
Q16342	Q13610	0.0490627698600292
Q9BTE3	Q9NYY8	0.0490627698600292
P28070	Q96AY3	0.0490627698600292
Q99757	Q6NZI2	0.0490627698600292
O75251	Q01970	0.0490627698600292
Q86UE4	Q8IYQ7	0.0490627698600292
O75663	Q9Y315	0.0490627698600292
Q86YZ3	O95171	0.0490627698600292
P20290	Q6PID8	0.0490627698600292
Q8N729	Q8WWI1	0.0490627698600292
Q9BTE3	Q96E29	0.0490627698600292
Q9Y573	P20700	0.0490627698600292
P51636	Q9NZ45	0.0490627698600292
O15258	Q16851	0.0490627698600292
P00441	Q13546	0.0490627698600292
Q9UNN8	P16401	0.0490627698600292
Q96DG6	P30613	0.0490627698600292
O94826	Q9H3S7	0.0490627698600292
Q8IZV5	P02511	0.0490627698600292
P62760	Q00587	0.0490627698600292
Q8WV24	Q9BPX3	0.0490627698600292
P18754	P38646	0.0490626618266105
Q9BUF5	Q9UIX4	0.0490626357495784
404216	Q6PI48	0.0490626022219657
400798	Q6PI48	0.0490626022219657
O75448	P52435	0.049062542617321
O00124	P05556	0.0490624755620956
Q96Q45	P28331	0.049062430858612
Q3T906	Q99808	0.0490624234080314
O95470	Q9BU23	0.0490622408688068
P20020	Q99623	0.0490621216595172
Q8NC54	Q9Y4W6	0.049062080681324
A6NHL2	O75610	0.0490620546042919
Q9H3U1	Q99570	0.0490620471537113
Q08648	O95433	0.0490620322525501
P23368	Q9NTG7	0.049061968922615
P58546	Q9H8X9	0.0490618348121643
O60613	Q9NVI7	0.0490617342293262
Q14739	O15479	0.0490616708993911
Q8WVK2	O60664	0.0490615665912628
Q9H0U3	Q9H488	0.0490615367889404
Q9UPN4	P62714	0.0490615330636501
Q9NUE0	Q9H3K6	0.0490615107119083
P0CJ78	P46087	0.0490614511072635
Q96BR5	P34932	0.0490614473819732
Q9H8M5	Q13885	0.0490614436566829
Q7RTX9	P16949	0.0490614250302314
Q8N726	P00748	0.0490614250302314
P09936	O75069	0.0490614250302314
Q8N9W6	C9JLW8	0.0490614250302314
Q92903	P09936	0.0490614250302314
C9JLW8	Q5JRV8	0.0490614250302314
Q8N726	Q9BQL6	0.0490614250302314
Q9UMX5	Q15256	0.0490614250302314
P41161	P16949	0.0490614250302314
P80370	P62318	0.0490614250302314
Q8N726	Q14929	0.0490614250302314
Q8N726	Q9Y468	0.0490614250302314
Q9Y6Z7	Q13148	0.0490614250302314
Q9UMX5	Q8TCX5	0.0490614250302314
Q2Y0W8	P49006	0.0490614250302314
Q9NVR2	C9JLW8	0.0490614250302314
Q8NCK7	O00299	0.0490614250302314
Q8TBK2	Q13148	0.0490614250302314
Q96CA5	Q8N726	0.0490614250302314
Q8N726	P22460	0.0490614250302314
Q9H4I2	P63010	0.0490613840520381
O95373	Q9BQ70	0.0490613728761673
P29692	Q02224	0.0490613654255867
Q7L0J3	Q92911	0.049061294645071
Q9HA64	Q6NT52	0.0490612089633941
Q14527	Q6XUX3	0.0490610860288143
O75475	P08579	0.0490610562264919
P54760	P06756	0.0490610487759113
Q07960	Q92688	0.0490610338747501
O96028	Q12849	0.0490609891712665
Q93034	653316	0.0490609481930732
P62258	Q9NSK0	0.0490608811378479
Q9ULK2	Q9NXK8	0.0490608774125576
Q9Y4E1	P48643	0.0490607544779777
P60981	P28676	0.0490607395768165
Q5QP82	Q13555	0.0490606389939785
P49768	Q9HAS0	0.0490605719387531
Q13200	Q96KS9	0.0490605719387531
Q9NRZ7	Q9HCK1	0.0490605682134628
Q9NY26	O75116	0.0490605682134628
Q9H254	P58340	0.0490605682134628
Q6R327	Q93062	0.0490605682134628
Q9BQT8	Q9BV94	0.0490605309605598
Q9H0X4	Q8TBP6	0.0490605309605598
Q8WUB8	O60341	0.0490604825317859
P13056	O75937	0.0490604825317859
P13056	Q9UHB7	0.0490604825317859
Q15517	P00491	0.0490604639053344
Q9NZB2	P17066	0.0490604043006897
P55268	P26196	0.0490603595972061
147804	Q8NHY2	0.0490603037178516
Q14393	P27635	0.0490602888166904
Q05707	Q9H089	0.049060221761465
O15116	Q8N5A5	0.0490602105855941
Q99536	Q5VVQ6	0.0490601472556591
P27037	Q9Y619	0.0490600913763046
Q96NB3	O43809	0.049060083925724
P36897	P10092	0.0490600764751434
Q8NDF8	Q9BYK8	0.0490599982440471
Q5RI15	Q15286	0.0490599907934665
Q8N998	P39687	0.0490599498152732
Q9H4X1	P39687	0.0490599498152732
O95390	Q96RG2	0.049059934914112
P46939	Q9UPS8	0.0490599311888217
P07237	O95302	0.049059871584177
O43639	P51451	0.0490598455071449
Q10471	Q9Y6I9	0.049059834331274
Q9NYV4	P31689	0.0490598045289516
P58335	Q9P0J0	0.0490597561001777
Q96T23	Q9Y3B9	0.0490595400333404
Q0PNE2	P11279	0.0490595400333404
Q13085	P17050	0.049059510231018
Q9P0M9	Q9UMS4	0.0490594916045665
Q96HW7	Q6P3X3	0.0490594469010829
Q8NCR6	Q969X5	0.0490593984723091
Q8WYL5	Q9Y5C1	0.0490593984723091
Q9H0V9	Q86V85	0.0490593984723091
Q969X5	P30550	0.0490593984723091
Q7KZN9	Q6UWN5	0.0490593984723091
P18074	Q9UKA1	0.0490593984723091
Q7KZN9	P34903	0.0490593984723091
Q7KZN9	Q8IYV9	0.0490593984723091
Q7KZN9	Q8N307	0.0490593984723091
Q96NL1	P83111	0.0490593574941158
Q9UK28	Q6UW63	0.0490593053400516
Q14980	Q8N2H4	0.0490592867136001
P43897	Q9BQ69	0.0490592755377292
Q969N2	P15907	0.0490592718124389
Q96RQ1	O60427	0.0490592420101165
P49711	Q8IW19	0.0490592420101165
Q15118	Q9GZM5	0.0490592420101165
P25054	Q13049	0.0490592420101165
Q9ULQ1	Q9NV92	0.0490592420101165
Q9NVP1	Q9NW07	0.0490592420101165
Q9GZR7	Q9NW07	0.0490592420101165
Q02742	Q5SRI9	0.0490592420101165
Q9NUL3	Q9NW07	0.0490592420101165
Q16394	Q9H336	0.0490592420101165
Q6NXR4	Q9C0H2	0.0490592420101165
O60476	P36383	0.0490592420101165
P55011	Q0P6H9	0.0490592420101165
Q15118	O43760	0.0490592420101165
Q9NW07	O00425	0.0490592420101165
Q9H819	Q9Y561	0.0490592420101165
Q92903	Q9NV92	0.0490592420101165
Q8NCS7	Q16850	0.0490592420101165
O15439	Q96K12	0.0490592420101165
P39880	P48167	0.0490592420101165
P28370	Q9NWK9	0.0490592420101165
Q9NUE0	Q9P2C4	0.0490592420101165
O94822	Q9ULQ1	0.0490592420101165
Q9Y561	Q96K12	0.0490592420101165
Q96H55	Q9GZY4	0.0490592420101165
Q9BV23	P04920	0.0490592420101165
Q53S58	Q15041	0.0490592420101165
Q6UW63	Q9UBX8	0.0490592420101165
Q8TF71	Q6Y1H2	0.0490592420101165
Q9BSR8	Q96K12	0.0490592420101165
Q70HW3	Q13585	0.0490592420101165
Q9UGJ1	Q96KC2	0.0490592420101165
Q7RTS9	O60637	0.0490592420101165
P41221	Q16635	0.0490592420101165
Q8IUS5	Q9ULQ1	0.0490592420101165
Q9Y5G4	Q9NRX1	0.0490591041743755
P04406	Q8NCF5	0.0490591004490852
P50336	O76061	0.0490590669214725
Q9Y2G8	Q9H649	0.0490590520203113
Q12846	Q9H490	0.0490590520203113
Q86YV9	P50897	0.0490590371191501
Q15782	P31949	0.0490589626133441
Q9UPP1	P27361	0.0490588434040546
Q15029	O94906	0.0490588396787643
Q14964	Q6UW68	0.0490587949752807
Q6NSI4	Q6P087	0.0490587949752807
O75368	Q9UBU9	0.049058724194765
P56182	Q9H0V9	0.0490586832165718
P26368	O75127	0.0490586832165718
O94985	Q96BI3	0.0490586832165718
Q9UKJ8	Q5VU97	0.0490586757659912
Q96S97	Q14739	0.0490586496889591
Q92522	Q86V97	0.0490586385130882
O94805	Q8WVX9	0.0490585975348949
P04070	Q12797	0.049058586359024
P30043	P05091	0.0490585453808307
P23142	Q8NHW4	0.0490584783256053
P19623	Q9UIG5	0.0490583665668964
Q9Y3D3	Q9BX40	0.0490583330392837
Q9Y385	Q9UHL4	0.0490582212805748
P51784	Q09028	0.0490581467747688
Q9NQX7	Q86SK9	0.0490581430494785
Q8NFL0	Q99470	0.0490581132471561
Q9UBK5	P18031	0.0490580722689628
P35659	Q6KC79	0.0490580424666404
Q86VM9	Q96RT1	0.0490580424666404
P00390	Q9NQ48	0.0490580275654792
O14967	P01286	0.0490579195320606
P10253	P12644	0.0490579009056091
Q6P597	Q92797	0.0490579009056091
Q08426	O60524	0.0490578226745128
P17066	Q8N0X7	0.0490577444434165
Q9UJS0	Q8IZ52	0.0490577183663845
Q6Y7W6	Q86X29	0.0490576326847076
Q9UGP8	Q5JTB6	0.0490574799478054
O14967	Q9NYU1	0.0490572825074195
Q6ZWH5	O60318	0.049057263880968
O43660	O15213	0.0490572266280651
Q9BRU2	Q5SW79	0.0490571744740009
Q96PU8	Q9NR30	0.0490571372210979
O95347	Q9Y6I9	0.0490571036934852
P07237	Q14257	0.0490570217370986
P41162	P33993	0.0490569844841957
Q92615	Q5THK1	0.0490569844841957
P04049	P51956	0.0490569807589054
Q6V0I7	P34931	0.0490568727254867
Q8N4V1	P0CG47	0.0490568578243255
P63261	P16402	0.0490568466484546
Q92734	Q5T9A4	0.0490568429231643
O43318	Q2TAL8	0.0490567497909069
O96005	Q68DH5	0.0490567237138748
Q01130	Q9H9Z2	0.0490566678345203
Q9NUQ6	Q6PGP7	0.0490565970540046
Q96DZ1	P58499	0.0490563325583934
Q8IUS5	Q9NX47	0.0490563176572322
P17612	Q96R06	0.0490562878549099
Q9UH77	Q92614	0.0490562245249748
Q9NX05	P62995	0.0490558482706546
Q8NH05	Q9BVJ6	0.0490558370947837
Q8WXF1	Q96L92	0.0490558035671711
P59538	Q12906	0.0490557961165905
Q8IWL1	Q9HC07	0.0490557476878166
Q01082	P46821	0.0490556843578815
P35244	Q9Y4A5	0.0490556359291076
O14498	Q9BTY2	0.049055591225624
P33981	Q96DA2	0.0490555576980114
Q9UJA3	Q8NCD3	0.0490555576980114
P23786	O43251	0.0490555167198181
Q86T03	O95433	0.0490555092692375
O15131	Q8NCY6	0.0490555018186569
P26885	P12235	0.049055453389883
Q3SY69	Q9P032	0.049055453389883
Q8NI60	O60313	0.0490554347634315
P36969	P30038	0.0490553863346576
P17693	Q13490	0.0490553565323352
Q14849	Q9NVH0	0.0490552522242069
O75063	Q9P244	0.0490552522242069
Q9UDW1	Q99741	0.0490552522242069
Q6PML9	O75063	0.0490552522242069
Q96BI1	Q9NVH0	0.0490552522242069
Q02880	P0C0S8	0.0490552261471748
Q99755	Q8IZ69	0.0490551739931106
Q9H845	Q5HYI7	0.0490551739931106
Q9Y3Q7	Q86UL3	0.0490550883114337
Q96PN7	Q6P2Q9	0.0490550585091114
Q9Y5Q9	P18074	0.0490550436079502
Q9HCU5	Q9UDR5	0.0490548610687255
O14776	P49190	0.0490547567605972
Q9H5Q4	Q9UFG5	0.0490546524524688
O94992	Q9Y2W1	0.0490545853972435
O75150	Q96HC4	0.04905441775918
Q15043	Q9P260	0.0490543469786644
A1XBS5	P07437	0.0490543432533741
Q96QU8	O14828	0.04905416816473
Q8NFJ5	Q9P003	0.0490541644394397
283458	P54920	0.0490541234612464
A6NI73	O95433	0.0490541085600853
Q5T6F2	O00750	0.0490539483726024
Q8N2G4	Q6PGP7	0.0490538217127323
P25786	Q6ZMY9	0.0490538068115711
P32971	Q9BT22	0.0490538030862808
O95785	O95372	0.0490537397563457
O94905	Q9ULJ3	0.0490537397563457
Q8TBC3	Q96CW5	0.0490536540746688
P68363	Q5BJH7	0.0490535013377666
P35610	Q9UBS4	0.0490534268319606
P23434	Q16658	0.0490533784031868
Q02543	O15042	0.0490533597767353
O14967	P16671	0.0490533486008644
O75608	Q09666	0.0490533448755741
Q96CS3	O75899	0.0490533448755741
Q5JRA6	Q99805	0.0490532964468002
Q92973	P13498	0.0490532517433166
P25445	A1L0T0	0.0490532219409942
P23508	O15078	0.0490531772375106
P07195	O94887	0.0490531511604785
Q8IXI1	Q13509	0.0490531139075756
Q14257	P29590	0.0490530654788017
O75351	O75342	0.0490530356764793
P49848	Q9HCG8	0.0490529835224151
Q14344	Q9NY35	0.0490529648959636
Q9BTU6	Q9UIA9	0.0490529388189315
O43731	Q9NYU1	0.0490529239177703
Q8TBM8	Q9BX63	0.0490529239177703
Q86YV9	Q86WA8	0.0490529239177703
Q9BQT9	O75298	0.0490529239177703
Q6UXM1	Q6ZT12	0.0490529239177703
O95707	Q15286	0.0490529239177703
Q8ND76	Q9UG63	0.0490529239177703
O15078	P04259	0.0490526854991912
Q9BQ15	P62873	0.0490526333451271
Q9NZ45	Q13362	0.0490526258945465
O15042	Q9Y4I1	0.0490525662899017
Q9Y241	Q5BKT4	0.0490525215864181
Q9H3H5	P31944	0.0490524433553218
Q9NXB0	P78527	0.0490524359047412
Q86V85	Q9H496	0.0490524135529994
Q9P273	Q9Y6M5	0.0490523688495159
P31641	O60245	0.0490523688495159
Q15043	Q9BX67	0.0490523688495159
Q9HAW7	Q04912	0.0490522868931293
P29322	Q9BZ76	0.0490522868931293
Q8WZ82	O00299	0.049052283167839
P49006	Q9BWQ6	0.049052283167839
Q13201	Q9NRH1	0.049052283167839
Q86UZ6	O00422	0.049052283167839
O43166	Q6IQ23	0.0490522533655166
P20719	Q8IY81	0.0490522496402263
Q9H3K2	Q9NUQ8	0.0490521639585495
Q9NUQ7	Q6UVK1	0.0490521639585495
Q6PJI9	P50897	0.049052108079195
Q15800	Q96TC7	0.0490520820021629
P17040	P78406	0.0490520447492599
P47900	P04844	0.0490520447492599
P82932	Q9BW83	0.0490520112216472
Q02742	Q9Y3Z3	0.0490519888699054
P41220	O00165	0.0490519180893898
O60613	Q08554	0.0490518622100353
P49755	Q8TBF5	0.0490518324077129
Q9P0U3	Q7LG56	0.049051821231842
Q5SVS4	Q99653	0.0490517951548099
Q8TB52	Q96FN4	0.0490516014397144
B2RXH8	P31153	0.0490515939891338
O43921	Q9NYK5	0.0490515269339084
P01215	Q9NYK5	0.0490515269339084
Q8TE96	Q9UJ14	0.0490515083074569
Q00978	Q9UJ14	0.0490515083074569
Q9ULG6	Q9NXS2	0.0490514785051345
P46379	Q8TCN5	0.049051459878683
Q6ZMZ0	Q07864	0.0490514300763607
Q8TB36	P55265	0.049051396548748
P16615	P68363	0.0490513704717159
P67812	Q9Y5V3	0.0490513555705547
Q9Y4R8	Q8IUR0	0.0490513183176517
O60826	P28331	0.0490513145923614
P56134	Q6NUT3	0.0490512698888778
O43292	P0DPB6	0.0490512698888778
Q99615	Q9P2H3	0.049051210284233
Q96C00	Q9NVI7	0.0490511767566204
Q9NPL8	Q01813	0.0490511693060398
Q9Y3B2	Q96AG4	0.0490511693060398
Q8TB24	P04350	0.0490511246025562
Q9BRQ6	Q9NQX7	0.0490511022508144
Q86U86	Q9UKM9	0.0490511022508144
Q99700	Q9UKV3	0.0490510985255241
O14681	O43909	0.0490510687232017
O94826	Q92945	0.0490510463714599
Q9H061	P46098	0.0490509644150733
P61962	Q7Z589	0.049050960689783
O95490	O14931	0.0490509048104286
O00629	Q96PF1	0.0490509048104286
Q8NBJ9	Q96DZ1	0.0490507818758487
Q9NXW2	Q8IZF4	0.0490506403148174
O75051	Q96KA5	0.0490505136549472
Q8IXF0	Q9P287	0.0490504652261734
Q92583	O94782	0.0490504652261734
Q9UHI6	P52298	0.0490503944456577
Q96RE7	Q8TCC3	0.0490503758192062
Q03405	O43852	0.0490503422915935
Q14574	Q8WVP7	0.0490503311157226
P35610	Q9ULK5	0.049050323665142
P41273	100510688	0.0490502789616584
Q8N2A8	O15260	0.0490501038730144
P05141	Q9Y2L9	0.0490500964224338
Q9H814	O75529	0.0490500330924987
P30492	Q9NY97	0.0490499958395957
Q9BZM5	P28676	0.0490498431026935
Q99653	Q5VSG8	0.0490497946739196
O43405	P09543	0.0490497127175331
P30414	Q7RTV0	0.049049686640501
Q9H6R4	Q8WVD3	0.049049686640501
Q8IZQ1	Q9BZ76	0.049049686640501
Q9GZN8	Q9UHV9	0.049049612134695
Q02363	P46108	0.0490494631230831
P01100	P46108	0.0490494631230831
Q6P1W5	P46108	0.0490494631230831
P48201	P46108	0.0490494631230831
P02538	Q9UPY5	0.0490494519472122
P43307	Q02224	0.0490494519472122
Q9P2R7	Q04695	0.0490494519472122
Q9C0C7	Q7Z794	0.0490494519472122
Q9BQE3	O76009	0.0490494519472122
Q9NX61	P02538	0.0490494519472122
P82650	Q9BYK8	0.0490493848919868
Q9Y487	Q08722	0.0490492545068264
P62263	P62910	0.0490492507815361
Q96CU9	P30989	0.0490492135286331
P08670	Q9C0I1	0.0490491762757301
Q9Y4D1	P08574	0.0490491203963756
P55268	Q9Y5G4	0.049049112945795
Q5SSJ5	O75290	0.0490489713847637
Q15125	P20674	0.0490488708019256
Q0VG06	O75150	0.0490488670766353
O00233	P38435	0.0490488559007644
O43505	Q9UHF1	0.0490488559007644
O00233	Q9BVG9	0.0490488559007644
Q12918	P40937	0.049048826098442
O14967	Q9H114	0.0490487962961196
P54760	P29317	0.049048788845539
Q9Y2G7	Q9NR30	0.0490486621856689
Q9Y5Q8	P67809	0.0490486025810241
Q9UQK1	P61244	0.0490485951304435
Q16625	Q6ZWJ1	0.0490485951304435
P50579	P63218	0.0490485951304435
Q7Z7H8	O00399	0.0490485951304435
Q12999	Q86Y56	0.0490484684705734
P47929	Q13885	0.0490484423935413
Q96KC8	P42892	0.0490484237670898
P30876	P54920	0.0490483790636062
Q9NRY5	Q8WTV0	0.049048364162445
P08559	Q8N695	0.0490483306348323
Q13155	Q8WYA0	0.0490482822060585
Q9H3U1	Q9NX63	0.0490482486784458
Q8N6G6	Q96CS3	0.049048077315092
P46779	O95707	0.0490480586886405
Q99707	Q8N8A2	0.0490480400621891
Q2M1P5	P16333	0.0490480214357376
Q96BY9	Q8NAT1	0.0490479730069637
Q13332	Q9NRK6	0.0490479730069637
Q9NZR2	O15355	0.0490479730069637
Q8NCR0	Q9H6U6	0.0490479730069637
Q75T13	P54764	0.0490479730069637
O96028	Q00577	0.0490479655563831
Q96HR9	Q8TAD4	0.0490479543805122
Q9NZH0	Q96HR9	0.0490479543805122
Q13683	Q96K49	0.0490479543805122
Q86VP6	Q9H553	0.0490479543805122
Q15393	Q96A61	0.0490478947758674
Q9NQS7	Q7Z3K3	0.049047864973545
O00425	Q92499	0.0490477941930294
222	P78371	0.0490477904677391
Q8N1F8	Q9GZT4	0.0490477383136749
O75190	P63172	0.0490476712584495
Q6YHU6	Q96C36	0.0490476377308368
Q6P587	P63096	0.0490476228296756
P18074	Q9GZT4	0.0490475371479988
Q6PI26	O94763	0.0490474700927734
Q05682	Q9NY12	0.0490474551916122
P55060	Q96T37	0.0490473434329032
O95563	O15269	0.0490472987294197
P53350	Q96PY6	0.0490472614765167
Q9UL18	Q7Z449	0.0490471832454204
O60942	Q5SVZ6	0.0490471273660659
Q13085	Q9Y2X9	0.0490470752120018
P53365	Q9H2G2	0.0490470454096794
O75146	P78527	0.0490470193326473
P49796	Q9Y2R5	0.0490469522774219
Q92989	Q9H4L5	0.0490468516945838
Q9NWU1	P04844	0.0490468516945838
Q96PB8	Q9Y5X1	0.0490468479692935
P51398	O75290	0.0490468330681324
Q9UM54	Q16181	0.0490467958152294
Q9BUF5	Q9UP83	0.0490467920899391
Q6UWW0	Q9Y4W6	0.049046766012907
P82933	Q6UWX4	0.0490466281771659
Q9NZN9	O95714	0.049046590924263
P62873	Q8NBI5	0.0490465499460697
P68371	Q92793	0.0490464977920055
Q53H12	Q9UQQ1	0.0490464083850383
Q53H12	Q495C1	0.0490464083850383
Q5TB30	Q9C0H2	0.0490463003516197
O00124	Q92521	0.0490463003516197
O60906	F2Z333	0.0490463003516197
Q2T9J0	P13667	0.0490462630987167
Q96HD1	Q9BT22	0.0490461736917495
Q96I59	Q9HC07	0.0490461513400077
Q96C36	P32971	0.0490460097789764
Q6IF42	728932	0.0490459501743316
O14910	Q6ZSI9	0.0490459501743316
P61803	Q9NPD5	0.0490459501743316
Q9HCU5	P23416	0.0490459166467189
Q6P4Q7	O43173	0.0490459166467189
Q96EV8	Q9BZD4	0.0490458980202674
P55084	Q16288	0.0490457713603973
Q6PK04	Q15527	0.0490457601845264
Q5JVS0	P08621	0.0490457452833652
P30876	Q9H672	0.0490457229316234
Q5K4L6	Q5RI15	0.0490457043051719
Q7KZ85	O60814	0.0490456894040107
Q02543	P0CG39	0.0490456372499465
Q02543	Q8N350	0.0490456372499465
Q02543	Q5JPE7	0.0490456372499465
Q02543	Q9NQ31	0.0490456372499465
Q68DC2	Q02543	0.0490456372499465
Q02543	Q9BV40	0.0490456372499465
Q02543	Q8TBZ2	0.0490456372499465
Q02543	Q9UHW9	0.0490456372499465
Q02543	Q9C0B5	0.0490456372499465
Q02543	O15440	0.0490456372499465
Q5T0Z8	Q02543	0.0490456372499465
Q02543	Q6P995	0.0490456372499465
Q02543	O00192	0.0490456372499465
Q15517	P15104	0.0490455776453018
Q92896	Q9NQ84	0.049045518040657
Q8TB61	Q9NVH1	0.0490455143153667
728071	Q6ZRV2	0.0490454398095607
Q86W74	Q14257	0.0490454398095607
Q8N128	Q96AG4	0.0490453727543354
O75909	Q86UW6	0.0490453466773033
Q9UDY4	Q9H4A4	0.0490453131496906
Q53GS9	Q9BZM3	0.0490451753139495
Q9UKG9	P14625	0.0490450151264667
Q9NZH8	3493	0.0490450114011764
P50402	Q9Y6I9	0.0490449517965316
Q4KMQ2	Q9NP78	0.0490449517965316
Q6P4Q7	Q9BYE2	0.0490449033677578
Q7Z7M8	Q6P4Q7	0.0490449033677578
P61221	Q9NZM1	0.0490447878837585
O43583	P54652	0.0490447431802749
Q969X5	Q8WWB7	0.0490447171032428
Q8NDF8	P83881	0.0490446984767913
Q8WXF1	O14924	0.0490446537733078
O94832	O43824	0.0490446127951145
P10398	Q9Y5F2	0.0490445531904697
Q6ZRV2	P98082	0.0490444786846637
O76036	O14925	0.0490444488823413
Q13438	P31321	0.0490443594753742
Q7L5N7	P16870	0.0490443184971809
Q15004	Q5W0B1	0.0490442663431167
Q8NE01	Q8N441	0.0490442551672458
Q13683	Q9BSD7	0.0490442253649234
Q32P44	Q9UBB6	0.0490441992878913
Q9UBF2	Q8IUH4	0.049044169485569
Q8TDH9	Q92615	0.0490441583096981
Q8TAT6	Q8WUY1	0.0490441396832466
O15042	Q9NWH9	0.0490441173315048
P61326	O00422	0.0490440875291824
P47881	P55036	0.0490440651774406
Q14244	Q6SPF0	0.0490440540015697
Q9Y487	Q9NWM3	0.0490440391004085
P43088	Q15155	0.0490440167486667
Q9Y388	P39019	0.0490439385175704
P35610	A2VDJ0	0.0490439124405384
O94829	Q5SQN1	0.0490439124405384
O43678	Q9NS15	0.0490438416600227
Q7L1Q6	Q9H2G2	0.0490438342094421
Q13769	Q15648	0.0490437075495719
O95243	Q86UE8	0.0490437075495719
O95104	Q86UE8	0.0490437075495719
Q92576	Q86UE8	0.0490437075495719
Q86UE8	Q15648	0.0490437075495719
Q8WZA0	P38646	0.0490437000989913
E5RJ24	P54284	0.049043670296669
O14776	Q96EP5	0.049043633043766
Q9UMR2	P06213	0.0490436255931854
Q8TC17	P68032	0.0490436218678951
Q5VT52	Q8IWZ8	0.0490436144173145
P62753	Q96CT7	0.0490435920655727
P67812	O75323	0.0490435697138309
O14734	Q8IU60	0.0490435287356376
Q9NTG7	P14625	0.0490434616804122
P61073	Q70CQ3	0.0490434505045414
Q03135	O96005	0.0490434058010578
Q96D53	Q8TEX9	0.0490433983504772
Q9Y279	Q9GZT3	0.0490433871746063
B5ME19	P43243	0.0490433126688003
Q9UHF7	Q9NRI5	0.0490432865917682
Q99497	Q13542	0.0490432865917682
Q00796	Q96C90	0.0490432865917682
P63098	Q9H492	0.0490432865917682
Q8IWJ2	Q8NBE8	0.0490432865917682
O14562	Q9NQ48	0.0490432865917682
Q9UIM3	Q5VU43	0.0490432865917682
P55316	P23258	0.0490432865917682
Q6PEV8	Q9UIM3	0.0490432865917682
P13693	Q13542	0.0490432865917682
Q9BRK4	Q96RT7	0.0490432865917682
Q13542	Q9NQ48	0.0490432865917682
Q13542	Q9H7C9	0.0490432865917682
Q13542	P29218	0.0490432865917682
Q49AN0	Q9UIM3	0.0490432865917682
Q16526	Q9UIM3	0.0490432865917682
P07954	Q13542	0.0490432865917682
Q13542	Q9HC38	0.0490432865917682
Q13542	P52565	0.0490432865917682
P52569	Q9H0R3	0.0490432865917682
P12081	Q13542	0.0490432865917682
Q9UIM3	O15534	0.0490432865917682
Q13542	P15374	0.0490432865917682
Q13542	Q9BYT8	0.0490432865917682
Q13542	Q13564	0.0490432865917682
P28161	P52594	0.0490432865917682
P28161	P35219	0.0490432865917682
P62837	P28161	0.0490432865917682
P51674	Q3KR37	0.0490432865917682
Q96SL1	Q9NZ01	0.0490432865917682
Q9BR76	Q9UKA1	0.049043208360672
Q4G0J3	Q8IYB8	0.0490431524813175
O76071	O60313	0.0490430369973182
O95221	P31937	0.0490429885685443
Q8NGT1	P31937	0.0490429885685443
Q66LE6	P46108	0.0490429438650608
P49755	Q9NVH1	0.0490429103374481
P52732	Q14257	0.0490428246557712
Q8N3Y3	P13995	0.0490427799522876
Q9BZL6	100510688	0.0490427762269973
Q9Y3D2	Q15843	0.0490427315235137
O95639	Q9HCG8	0.0490427017211914
Q15375	Q08357	0.0490426532924175
O94992	P49756	0.0490425303578376
O15020	P06702	0.0490424521267414
Q86UA1	Q8NCA5	0.0490423887968063
Q99567	Q9HBM1	0.0490423701703548
P37268	Q92621	0.0490423217415809
P13797	P61077	0.0490422584116458
Q13232	P22570	0.0490422211587429
P15621	Q13509	0.049042209982872
Q9H0F6	Q13509	0.049042209982872
Q9NYA1	Q13509	0.049042209982872
Q96Q77	Q9BUF5	0.049042209982872
Q8WXH6	Q13509	0.049042209982872
Q8N9B8	Q13509	0.049042209982872
O60716	P27695	0.0490421764552593
O76075	P55197	0.0490421652793884
P43490	Q32P51	0.0490421652793884
O95373	Q9C0B5	0.0490421541035175
Q00587	P13804	0.0490421056747436
283487	O15212	0.0490420870482921
O75821	Q7Z6W7	0.0490420870482921
P26639	Q9BTV5	0.0490419939160347
P62906	Q9UQF2	0.0490419678390026
P05787	P14678	0.0490419566631317
Q9H9S5	Q86V85	0.0490419119596481
F2Z333	O15127	0.0490419119596481
O14654	O43542	0.0490419119596481
P05067	P55082	0.0490419119596481
O75820	Q9Y3B4	0.0490419119596481
O43676	Q86V85	0.0490419119596481
Q9NTJ5	Q86XS8	0.0490419119596481
Q3SXY8	P56378	0.0490419119596481
P48167	Q9P0T7	0.0490419119596481
P56589	Q13585	0.0490419119596481
Q13454	P36897	0.0490419119596481
Q9H2J7	O60637	0.0490419119596481
Q9BPX6	Q9Y2R0	0.0490419119596481
Q9Y5P6	Q9UQ49	0.0490419119596481
O60779	P08240	0.0490419119596481
P27544	Q9Y397	0.0490419119596481
Q3SXY8	Q9UI95	0.0490419119596481
P35610	Q14849	0.0490419119596481
O75787	Q9UBV7	0.0490419119596481
Q92729	Q9HC56	0.0490419119596481
Q16850	Q9NRU3	0.0490419119596481
Q13585	Q9Y4W6	0.0490419119596481
Q10469	Q9NRK6	0.0490419119596481
Q8NDZ4	Q8TDW4	0.0490419119596481
Q9H9P8	Q5TH69	0.0490419119596481
O95258	O95433	0.0490419119596481
O95490	Q9UK28	0.0490419119596481
O95450	Q9UG56	0.0490419119596481
Q8TCX1	O94927	0.0490419119596481
Q9Y6J9	Q5T7M9	0.0490419119596481
Q96J42	O94991	0.0490419119596481
Q6ICH7	Q8N2K0	0.0490419119596481
Q6ICH7	Q9H0V9	0.0490419119596481
Q9UBI6	Q7L9B9	0.0490419119596481
P49768	Q13585	0.0490419119596481
Q9HD20	Q13585	0.0490419119596481
Q8TEY7	Q96GF1	0.0490419119596481
P98198	Q8NBI6	0.0490419119596481
Q6UVM3	Q6P1M0	0.0490419119596481
Q9Y4L5	P25685	0.0490419119596481
Q9BSJ5	P22413	0.0490419119596481
Q9Y4P3	Q13585	0.0490419119596481
Q14318	Q8TDW4	0.0490419119596481
P24390	Q9UBH6	0.0490419119596481
O95490	Q92903	0.0490419119596481
Q92504	O60427	0.0490419119596481
P13224	Q9P032	0.0490419119596481
O43808	Q9Y263	0.0490419119596481
Q9Y6N1	Q13015	0.0490419119596481
Q9Y3Q3	Q9Y287	0.0490419119596481
Q9H819	P25686	0.0490419119596481
O60476	Q8NBI6	0.0490419119596481
Q9NTJ5	O94886	0.0490419119596481
O95490	Q92824	0.0490419119596481
Q3SXY8	Q9BVK2	0.0490419119596481
Q9Y263	B7ZAQ6	0.0490419119596481
P51665	Q9H6A9	0.0490419119596481
Q5VWZ2	Q8IZQ1	0.0490419119596481
P00750	P35556	0.0490419119596481
Q9BXW9	Q96A54	0.0490419119596481
Q9H2J7	Q5HYI7	0.0490419119596481
A6NFI3	P46778	0.0490419119596481
Q8NBM4	Q13454	0.0490419119596481
Q16625	Q13315	0.0490419119596481
Q9H2V7	Q96BW9	0.0490419119596481
Q9BRX8	Q15070	0.0490419119596481
Q8N5G2	O95754	0.0490419119596481
Q9H3S5	Q9HD23	0.0490419119596481
Q9H9S3	Q9Y3Q3	0.0490419119596481
P40938	Q68DH5	0.0490419119596481
Q7Z4R8	O75155	0.0490419119596481
Q96FC9	Q9Y3Z3	0.0490419119596481
Q9H061	Q9UBV7	0.0490419119596481
Q9Y3D0	Q6XUX3	0.0490419119596481
Q9BVX2	Q9UBV7	0.0490419119596481
P35916	P40938	0.0490419119596481
P35916	Q5XKP0	0.0490419119596481
Q9BQT8	Q70CQ3	0.0490419119596481
Q9H061	F2Z333	0.0490419119596481
Q86UL3	F2Z333	0.0490419119596481
Q99941	Q9H1B5	0.0490419119596481
Q9NUT2	P84085	0.0490419119596481
O00233	Q9NTI5	0.0490419119596481
Q969V3	Q13585	0.0490419119596481
P49815	P98194	0.0490419119596481
Q05707	P28300	0.0490419119596481
Q99941	Q5SZK8	0.0490419119596481
Q16706	Q6ZT21	0.0490419119596481
Q9BXW7	Q5U3C3	0.0490419119596481
Q4ZIN3	Q96FL8	0.0490419119596481
P51587	Q8TCX1	0.0490419119596481
O94829	Q9BVK2	0.0490419119596481
O95258	Q9Y3Z3	0.0490419119596481
Q8NDZ2	Q8N0X7	0.0490419119596481
P49768	Q96E52	0.0490419119596481
Q8WUM0	Q8NHH9	0.0490419119596481
Q9H3S5	A2VDJ0	0.0490419119596481
Q8TCT7	100101267	0.0490419119596481
Q10472	O60427	0.0490419119596481
Q9BSR8	Q96S66	0.0490419119596481
Q8IUC8	Q9BRX8	0.0490419119596481
Q9H1B5	Q9NV64	0.0490419119596481
Q96FL8	Q9Y4R8	0.0490419119596481
P11498	Q8N335	0.0490419119596481
Q5SVS4	P98173	0.0490419119596481
Q1KMD3	Q96H22	0.0490419119596481
Q9UDX5	Q10472	0.0490419119596481
Q8N0X7	A6ZKI3	0.0490419119596481
Q8N5K1	Q6NXT6	0.0490418784320354
Q9HDC9	Q8NA58	0.049041774123907
Q9HDC9	Q86UE6	0.049041774123907
P20273	P30101	0.0490416809916496
Q9UPQ9	Q6NUT2	0.0490416809916496
Q96RD9	P05388	0.0490416809916496
Q96RD9	P46777	0.0490416809916496
O14654	Q9H1Q7	0.0490416809916496
P46783	P63244	0.0490416251122951
P08962	P11047	0.0490415692329406
P29558	Q15366	0.0490415208041667
P42892	P08571	0.0490414313971996
Q9NWS9	Q9BYW2	0.0490414090454578
O94901	Q12860	0.0490414090454578
A1XBS5	P26572	0.0490414090454578
P15260	P30566	0.0490413680672645
Q8IZD6	P45880	0.0490413308143615
Q96GD4	Q9NRM6	0.0490413047373294
P78316	Q96L73	0.0490413010120391
Q96RS0	Q8N5N7	0.0490412972867488
Q9NS91	Q13042	0.0490411631762981
P49790	O95136	0.0490411631762981
Q9Y2V2	Q9Y5T4	0.0490409657359123
O96000	Q9BW92	0.0490409433841705
Q5JW98	P47755	0.0490409433841705
Q9BT22	P01909	0.0490407794713974
Q32P44	P51530	0.049040675163269
Q8WU67	Q01974	0.049040675163269
O95450	P16422	0.049040675163269
Q9ULY5	Q9BVK6	0.0490406416356563
P36957	Q8TDZ2	0.0490406043827533
P43490	P10620	0.0490405559539794
P61960	O94903	0.0490405485033988
O75150	Q03001	0.0490403212606906
Q92560	Q99439	0.0490402653813362
Q8TCJ2	Q14554	0.0490401722490787
Q9UKD2	A1YPR0	0.0490400493144989
140849	Q9UKD2	0.0490400493144989
O60831	Q8N511	0.0490400306880474
Q9UI12	P53618	0.0490399971604347
Q969T9	O75131	0.0490399785339832
P28908	Q9Y281	0.0490399487316608
P24522	P06576	0.0490399152040481
Q5VTR2	P05166	0.0490399152040481
Q09472	Q6ZVX7	0.049039751291275
Q9Y5Q8	Q9Y2I1	0.0490396916866302
Q9P003	Q16563	0.0490396283566951
O14672	P13498	0.0490395836532115
P17987	P39687	0.0490395426750183
Q9UJU6	P54578	0.0490395352244377
P05198	Q9H0C8	0.0490394793450832
O15027	Q9Y276	0.0490394607186317
O43166	P46939	0.0490394160151481
Q9NY12	P98175	0.0490394160151481
Q9Y466	Q15024	0.0490394048392772
P48163	O95336	0.0490394011139869
Q9Y6M1	Q9UHB9	0.0490393824875354
Q8N5N7	O60832	0.0490393713116645
O00203	266971	0.0490393564105033
Q15417	Q9BQQ3	0.0490393303334713
Q9H0U9	Q9UGN5	0.0490393303334713
Q92504	Q99741	0.049039326608181
Q9HD26	Q7Z333	0.0490393154323101
P61009	Q9BT88	0.0490392483770847
P61009	P21860	0.0490392483770847
Q9UJU6	P08729	0.049039214849472
O75746	P78346	0.0490392036736011
P11142	Q9BVS5	0.0490391962230205
O14980	P04234	0.0490390956401824
Q9NRD1	Q71UM5	0.0490390211343765
Q8TDN6	Q9UBW7	0.0490389838814735
P83731	Q2Q1W2	0.0490389391779899
P28340	Q9NUL7	0.0490389093756675
P21399	P18827	0.0490388981997966
Q8IV16	Q99805	0.0490388572216033
Q9Y6M1	P00374	0.0490388348698616
Q8N0X7	Q9BTW9	0.0490388236939907
Q9Y263	Q4G0M1	0.0490387603640556
O75821	Q9BYJ9	0.0490387193858623
Q9H2H9	Q9HA92	0.0490386113524436
P62341	O95573	0.0490385964512825
Q96IZ6	P17980	0.0490385703742504
P49221	P17980	0.0490385703742504
Q96IX5	Q01650	0.0490384511649608
Q9BWU0	O75643	0.0490384176373481
Q9NVP1	P27658	0.0490384139120578
Q9NVP1	Q53QV2	0.0490384139120578
202134	P00367	0.0490383990108966
P68366	Q8TCU4	0.0490383729338645
Q9NZI8	Q3MHD2	0.0490383617579937
P19338	Q05639	0.0490383356809616
P49748	Q9NZM1	0.0490382947027683
Q9UHD9	P19525	0.0490382090210914
O75030	P52272	0.0490381866693496
Q8TBC3	P07384	0.0490381605923175
Q14165	O95757	0.0490381233394146
Q5JPH6	Q07817	0.0490381084382534
Q6ZVX7	P49585	0.0490381084382534
Q5JS37	O94985	0.0490380600094795
Q9H2J7	P25090	0.0490379817783832
P51617	Q6PL45	0.0490379594266414
Q6WCQ1	O94919	0.0490379482507705
O14735	Q9GZT4	0.0490378774702549
Q9P2B2	Q6PK18	0.0490378737449646
P46531	P29122	0.049037866294384
Q5SWX8	P33527	0.0490377619862556
Q96EY7	Q96PV6	0.0490376353263855
Q8WWA0	P29966	0.0490376055240631
Q9HCE1	Q9HC36	0.0490375384688377
O94919	O75489	0.0490374453365802
Q96GJ1	266971	0.0490373969078063
Q5HYI8	P41146	0.0490371398627758
O94772	P36897	0.0490371398627758
Q92766	O95243	0.0490371026098728
Q92766	Q15648	0.0490371026098728
P00740	Q13445	0.0490370653569698
P34903	Q13445	0.0490370653569698
Q9Y3S2	P12273	0.0490369349718093
Q96K37	O43908	0.049036905169487
O60513	O75306	0.0490368418395519
P49458	O60287	0.0490368381142616
Q13835	P52292	0.0490368194878101
P33527	Q24JP5	0.0490368194878101
O60500	P53007	0.0490365922451019
P40429	Q49AM3	0.049036581069231
Q9Y446	O75828	0.0490365661680698
O00560	P43121	0.0490365400910377
Q8NB49	Q7Z434	0.0490365177392959
Q96CB8	Q5SRE5	0.049036506563425
Q9UDW1	Q9NQX4	0.0490362606942653
Q9Y490	Q9P2D1	0.0490362122654914
Q92979	Q86UP2	0.0490362048149108
P55265	P17658	0.0490361675620079
Q9P035	Q8IY95	0.0490361601114273
P61313	P55209	0.0490360781550407
Q5T8D3	Q9H089	0.0490360558032989
O15371	Q92930	0.0490360036492347
P38919	Q9BTL3	0.0490359328687191
Q96GC9	Q9BRN9	0.0490356348454952
Q13370	Q9GZU3	0.0490356348454952
Q02338	O43913	0.0490356348454952
Q9NQZ7	Q9Y6A1	0.0490356348454952
Q9UL01	Q5H8A4	0.0490356348454952
Q9HBH1	P18075	0.0490356348454952
Q8N8J7	Q8NCG7	0.0490356348454952
P02042	Q53S58	0.049035619944334
Q96ES7	P19338	0.0490355268120765
Q96IZ7	P13645	0.0490355119109153
Q9Y597	P35527	0.0490354485809803
Q8N465	Q7Z736	0.0490354299545288
Q8TBB6	Q14240	0.0490353442728519
P16278	Q9UBM8	0.0490353442728519
Q15629	O75015	0.0490353256464004
Q05707	O95757	0.0490352734923362
P59998	Q9Y2D4	0.0490352511405944
O15127	P36897	0.0490352176129817
Q14203	O43896	0.0490349531173706
O14497	P0DJD0	0.0490349531173706
P20671	Q13011	0.0490349531173706
P20671	Q9H0A0	0.0490349531173706
Q9UL15	Q6P4A7	0.0490348637104034
P46934	Q8NEW0	0.049034833908081
O75431	O60427	0.0490348078310489
Q8NCG7	P26572	0.0490348078310489
Q86VZ4	O15235	0.0490348078310489
Q9BPX3	P98194	0.0490348078310489
P36896	Q3SXM5	0.0490348078310489
O95297	Q2TAA5	0.0490348078310489
Q12772	Q8WY07	0.0490348078310489
P01920	Q8IZV2	0.0490346625447273
P11498	Q6NXE6	0.0490346439182758
Q9H4A4	Q14145	0.0490345582365989
Q99598	Q92552	0.0490345545113086
Q92947	Q9BX73	0.0490345023572444
Q9GZZ1	Q14166	0.0490344204008579
P41162	O95202	0.0490343943238258
Q12891	O14787	0.0490343943238258
Q92522	Q9Y4W2	0.0490343756973743
Q96CW1	Q07157	0.049034334719181
Q6P5W5	Q96AA3	0.0490343160927295
P68871	Q02086	0.0490342713892459
O94901	Q15386	0.0490342527627944
Q96IT1	Q9BV38	0.0490342378616333
Q9BY89	Q9NZM3	0.0490341819822788
P78344	Q9BRP8	0.0490341745316982
Q5T7M9	P18074	0.0490341708064079
Q9H936	Q96FM1	0.0490340255200862
Q9H8J5	P49257	0.0490338578820228
P78334	Q13308	0.0490338541567325
Q9Y4W6	Q9BX73	0.0490335263311862
Q9NVX0	Q15334	0.0490335151553154
Q14186	Q16514	0.0490335151553154
Q8N163	Q8N9W4	0.0490334033966064
Q14165	Q8NHP6	0.049033373594284
Q9NXK8	O75973	0.0490333661437034
Q53GQ0	Q9HD33	0.0490333326160907
O94822	Q71U36	0.0490333288908004
Q00587	Q8TD07	0.0490332804620265
Q5SSJ5	Q9HBM0	0.0490332767367363
Q6AI08	Q9BUN8	0.0490332469344139
Q27J81	Q15904	0.0490332245826721
Q9BSC4	O95104	0.0490332171320915
Q9P015	P0C5Z0	0.04903319850564
Q9NSE4	P55265	0.0490331575274467
Q6AI14	Q86YQ8	0.0490331202745437
P16383	Q96MM7	0.0490330383181571
Q8IUF8	P02788	0.0490330383181571
Q8WW12	O75880	0.0490329153835773
Q92626	O75718	0.0490328893065452
Q3LXA3	P30048	0.0490328334271907
P98172	O75367	0.0490328222513198
O60499	O75367	0.0490328222513198
Q7Z2K6	Q9Y3B3	0.0490327663719654
Q9BYC5	O75973	0.0490327663719654
Q9UMX0	P23945	0.0490326695144176
O00624	P54709	0.0490326508879661
Q13477	P54709	0.0490326508879661
Q6ICH7	P36542	0.0490326285362243
Q6P2E9	O43822	0.0490325614809989
Q9H9P8	P55265	0.0490325205028057
O75410	Q9HC35	0.0490325056016445
Q9NVR0	Q8IX01	0.0490323156118392
Q15392	Q9BTV7	0.0490323156118392
Q5R372	O75608	0.0490322709083557
Q15468	Q8TDR0	0.0490322709083557
Q6DD88	Q9C037	0.0490322709083557
Q96S79	P52306	0.0490321926772594
Q9P035	Q96IK5	0.0490321815013885
P54802	O00584	0.0490321815013885
P51153	Q15121	0.0490320548415184
Q6IC83	P04350	0.0490320473909378
P43353	Q96NB2	0.0490319803357124
Q96GQ7	P55769	0.0490318536758422
Q9UM54	Q9UJW0	0.0490318462252616
Q9Y5F3	Q9Y512	0.049031812697649
Q9UP52	Q9Y512	0.049031812697649
55370	Q9Y512	0.049031812697649
O43653	Q9Y512	0.049031812697649
Q9Y512	O95395	0.049031812697649
Q9P0N8	Q9Y512	0.049031812697649
Q5BVD1	Q5UIP0	0.0490317977964878
Q96SB3	O95759	0.0490317679941654
Q3SXY8	Q8N4T8	0.049031738191843
P48047	Q9BTV4	0.0490315742790699
Q9Y4R8	5616	0.049031563103199
Q9Y5X9	P11717	0.0490315370261669
Q96KK5	O75153	0.04903145134449
P20671	Q9Y2K5	0.04903145134449
O75052	O14640	0.04903145134449
P08779	80336	0.04903145134449
Q86YZ3	P07197	0.0490314438939094
Q8N1F7	Q9P0N8	0.0490313880145549
P40938	Q9UJ71	0.0490313656628131
Q96C00	Q96RG2	0.0490313060581684
P43490	P19320	0.0490312948822975
Q9H936	Q8WUD6	0.0490312837064266
Q99666	O15534	0.0490312725305557
Q9BUR4	P58557	0.0490312725305557
Q96QT4	Q9H0X4	0.0490312352776527
Q6UWP7	Q86TM6	0.0490310490131378
P67812	P26717	0.049030989408493
Q8IYR6	Q14318	0.049030989408493
A8MPS7	Q5SY16	0.0490308441221714
P48645	Q92626	0.0490308441221714
P57105	Q9P260	0.0490308441221714
Q8N4V1	Q53EP0	0.0490308441221714
P49916	Q9NPE2	0.0490308441221714
P41227	Q9Y3B2	0.0490308217704296
O00743	P43034	0.049030777066946
P23246	Q9BQE3	0.0490307286381721
O75486	P50750	0.0490307249128818
Q8IVL6	Q7L5Y9	0.0490306764841079
P0DN37	P08754	0.0490306727588176
P49590	Q86U28	0.0490306690335273
Q02880	P63244	0.0490306429564952
P07320	Q9ULJ8	0.0490306317806243
Q6NZI2	Q03164	0.0490305535495281
Q5TCQ9	Q92945	0.0490304790437221
Q8NBK3	P61803	0.0490304008126258
O75526	Q96FL8	0.0490304008126258
P04114	Q86Y07	0.049030378460884
Q00796	Q15149	0.0490303561091423
Q8IV13	Q9GZT4	0.0490302667021751
Q02543	Q9BRL6	0.0490302592515945
Q6FI13	Q9NP92	0.0490300990641117
Q8WXG9	Q6IE38	0.0490300692617893
B2RXH8	Q9H0U6	0.0490300692617893
Q8NBN3	Q86U38	0.0490300357341766
Q96N19	O43676	0.0490298867225647
Q9BTX3	O75298	0.0490298867225647
Q5K4L6	Q86VI4	0.0490297637879848
Q9Y3Y2	P79522	0.0490297302603721
Q969M3	Q9BX73	0.0490296930074691
P04049	Q9UN75	0.0490296259522438
Q9BW72	P68371	0.0490296222269535
P04440	Q969N2	0.0490295961499214
Q9HD20	Q9Y5Z9	0.0490294359624385
Q9H974	Q5BKT4	0.0490294247865676
O75419	Q7Z6M3	0.049029391258955
O75419	P30550	0.049029391258955
Q8NCK7	P11441	0.049029391258955
O75419	Q9C0I9	0.049029391258955
P48201	P07737	0.0490293651819229
Q15032	Q9UQL6	0.0490292385220527
Q8IY37	Q66PJ3	0.04902920499444
Q9ULJ7	P22004	0.049029141664505
Q9Y2D5	Q8IVF7	0.049029141664505
Q8N371	Q96KJ9	0.049029141664505
O75074	Q9NZC7	0.049029141664505
Q68DC2	5616	0.049029141664505
P10070	Q9BVC5	0.049029141664505
Q9Y2C2	Q9Y5Y6	0.049029141664505
Q9NZJ6	Q93052	0.049029141664505
Q9BUF5	Q99595	0.0490291230380535
Q86YQ8	P51511	0.0490291230380535
P55084	Q9NRG7	0.0490290224552154
Q9BUF5	Q96DB2	0.0490290187299251
Q9UKT7	Q9Y679	0.0490288883447647
P27361	P40855	0.0490288846194744
P36896	P08240	0.0490287877619266
P07339	Q96JM4	0.0490287840366363
P06280	P43119	0.0490287840366363
O14979	P48443	0.0490287840366363
P07339	Q9Y5Q6	0.0490287840366363
P06280	A2RUU4	0.0490287840366363
P06280	Q9Y336	0.0490287840366363
P06280	Q5VX71	0.0490287840366363
P35659	145946	0.0490287840366363
P07339	Q8NI17	0.0490287840366363
O75400	Q8WUD4	0.0490287281572818
Q16822	P48637	0.0490286648273468
Q2NL82	Q9NWB6	0.0490285940468311
P29966	Q15003	0.0490285083651542
P18074	Q14554	0.0490284375846385
P14866	A6NDY0	0.049028318375349
Q96LM6	P49588	0.0490281954407691
O95157	Q99829	0.0490281954407691
P61221	Q86YV6	0.0490281954407691
Q969T3	Q99829	0.0490281954407691
Q9ULX6	Q9Y5Y3	0.0490281954407691
Q9Y2I2	Q99798	0.0490281954407691
Q86XP3	Q9Y4Z2	0.0490281954407691
Q6JEL2	Q16630	0.0490281954407691
P61221	Q9Y5W5	0.0490281954407691
Q9Y2R2	P49588	0.0490281954407691
Q8NFD2	Q9ULX6	0.0490281954407691
P36544	Q99536	0.0490281954407691
Q9NTK5	Q7Z7J7	0.0490281954407691
P17655	Q5SWH9	0.0490281954407691
P61221	Q7Z698	0.0490281954407691
P05091	O00409	0.0490281954407691
Q6ZMB5	Q16822	0.0490281954407691
Q9NTK5	Q9HBL6	0.0490281954407691
P49588	Q8N365	0.0490281954407691
A0A0B4J2D5	Q96HC4	0.0490281879901886
Q8NEF3	Q2KHM9	0.0490281842648983
Q86SR1	P35998	0.0490281619131565
Q96KR1	P62316	0.0490281283855438
O94919	Q6NZ67	0.049028068780899
P30046	Q9UKP3	0.0490280427038669
P30046	Q96JT2	0.0490280427038669
P30046	Q15431	0.0490280427038669
P30046	Q01638	0.0490280427038669
P30046	O95238	0.0490280427038669
P30046	Q9BUN5	0.0490280427038669
P30046	O95931	0.0490280427038669
P30046	P14384	0.0490280427038669
P30046	Q68EM7	0.0490280427038669
Q9Y6W8	P30046	0.0490280427038669
P30046	Q13352	0.0490280427038669
P30046	Q12951	0.0490280427038669
P30046	Q68DK2	0.0490280427038669
P30046	Q13227	0.0490280427038669
P30046	Q86T65	0.0490280427038669
P30046	O14874	0.0490280427038669
Q12887	Q6UXN9	0.0490279719233512
Q9Y224	Q9ULF5	0.0490279719233512
Q9H3N1	Q9Y5H6	0.0490279607474803
P30519	P32970	0.0490279383957386
Q9Y2X3	P35250	0.0490279085934162
Q9UDY2	P49750	0.0490278825163841
Q9H2F5	P06899	0.0490277409553527
Q6UX53	Q15286	0.0490276180207729
Q9H6A9	Q8NBJ4	0.0490276180207729
P22455	Q86VI4	0.0490276180207729
Q96GM8	Q9NUQ6	0.0490276180207729
Q6NUJ1	P27482	0.0490276180207729
P17677	Q8NB49	0.0490275658667087
P0DJD8	Q9NT22	0.0490275584161281
O75882	Q14952	0.0490275584161281
Q7LGA3	Q9HC23	0.0490275584161281
Q8WWF1	Q7LGA3	0.0490275584161281
Q9UI12	Q9Y3Q7	0.0490275584161281
O60896	Q16585	0.0490275584161281
Q5SXM2	Q9Y5V3	0.0490274615585804
Q9H299	Q14134	0.049027431756258
Q13555	Q9HBG7	0.049027182161808
Q05066	P51784	0.049027182161808
Q99742	Q13033	0.049027182161808
Q2KHN1	P25398	0.0490271113812923
O60613	Q8WVM8	0.0490270927548408
Q8IZ63	Q6P6C2	0.0490270443260669
Q96MH6	O95674	0.0490270406007766
P59538	Q13823	0.0490269549190998
Q9Y512	Q9H0I9	0.0490269176661968
P16562	Q9Y512	0.0490269176661968
P23409	Q9Y512	0.0490269176661968
Q9P296	Q9Y512	0.0490269176661968
Q16540	Q9NUL5	0.0490269064903259
P50613	Q96RR4	0.0490269064903259
Q8IV48	Q96DV4	0.0490269064903259
Q8N3E9	Q9BYK8	0.0490269064903259
O15120	Q86WK9	0.0490269064903259
Q86SR1	Q6UXH1	0.0490269064903259
O94808	Q8IZV2	0.0490269064903259
100507686	A2VDJ0	0.0490269064903259
O75691	P78395	0.0490269064903259
Q9BYD1	Q96RP9	0.0490268655121326
P05455	P05388	0.0490268431603908
Q9C0C4	Q643R3	0.0490268357098102
Q86UE6	P98153	0.0490267798304557
Q8WXG6	Q5XKP0	0.0490267574787139
Q53H12	Q9BPW9	0.0490267165005207
Q8WXW3	O43592	0.0490267165005207
P62330	P50213	0.0490265935659408
Q86VI3	Q53EU6	0.0490265823900699
P11021	Q9Y3C1	0.0490264669060707
Q0IIM8	O95759	0.0490263924002647
Q15008	Q8NGT2	0.0490261875092983
P06737	Q6WQI6	0.0490261726081371
Q96A33	Q9Y5Z9	0.049026146531105
Q9NRZ9	Q8TBP6	0.0490261428058147
P04843	Q9Y5Q0	0.0490260757505893
Q02978	Q96PE5	0.0490259900689125
Q8IZ07	Q6ZMK1	0.0490259751677513
Q9UBT2	P17174	0.0490259639918804
P53007	Q92917	0.0490259565412998
Q9UNQ0	Q15185	0.0490258149802684
Q6AI14	Q15185	0.0490258149802684
P60602	Q9NX61	0.0490257777273654
Q9NX24	Q9NRX2	0.0490256398916244
O60942	Q96EA4	0.0490256175398826
O60942	Q9H4I2	0.0490256175398826
Q9P2E9	O75607	0.0490255132317543
Q96DU9	O60783	0.0490253083407878
Q8TDB4	Q9UPV9	0.0490253083407878
Q6TGC4	Q9UG56	0.0490253083407878
5616	Q71RC2	0.0490253083407878
Q9BU02	Q5T0F9	0.0490253083407878
Q5SZL2	Q9Y547	0.0490253083407878
Q3SY17	Q9BYC5	0.0490252561867237
Q99679	P49006	0.0490252263844013
Q8NBC4	P49006	0.0490252263844013
348738	P49006	0.0490252263844013
P49006	Q8TCI5	0.0490252263844013
Q5BKX5	P49006	0.0490252263844013
Q92597	P31946	0.0490252077579498
Q86YV9	Q8N3C0	0.0490252077579498
Q96HR8	Q6UX04	0.0490250401198864
P45983	P00338	0.0490250401198864
P01023	Q02413	0.0490249954164028
Q9C005	P54277	0.0490248911082744
O95490	Q9Y5E3	0.0490248873829841
Q96KM6	P28288	0.0490248538553714
Q96S94	Q9Y490	0.0490248464047908
Q13085	P30050	0.0490248277783393
P28289	Q9BTL4	0.0490247681736946
P33176	Q9BUE6	0.0490246713161468
Q99439	O95453	0.0490245521068573
Q5T9A4	Q9BVV7	0.0490244999527931
Q9UK22	P01911	0.0490243732929229
P01889	Q14694	0.0490243695676326
Q6PIY7	Q9BQ67	0.0490242429077625
Q9P296	P23258	0.0490242354571819
O94822	Q7Z3U7	0.0490240976214408
P32322	Q6YN16	0.049024049192667
Q8N688	Q6P2Q9	0.049024049192667
Q9UFC0	P53999	0.0490239523351192
P43681	P07225	0.0490238890051841
Q3KNV8	Q0VGL1	0.0490238890051841
Q9H1H1	Q8N0Z6	0.0490238890051841
Q6KCM7	Q0VAA2	0.0490238890051841
P30301	Q0VGL1	0.0490238890051841
P21917	Q14146	0.0490238890051841
P01911	Q8WXS5	0.0490238890051841
Q6ZS11	Q0VGL1	0.0490238890051841
P49863	Q6PJ61	0.0490238890051841
Q9C0C4	P42830	0.0490238890051841
Q5TGS1	Q9H0S4	0.0490238890051841
Q9NXW9	Q13564	0.0490238890051841
Q8N0Z6	Q6BDI9	0.0490238890051841
P14061	P01034	0.0490238890051841
P00533	Q11203	0.0490238890051841
Q8N567	Q0VGL1	0.0490238890051841
Q8WXW3	Q8NFW8	0.0490238890051841
Q96N77	Q13564	0.0490238890051841
Q8TCC7	Q9UJX3	0.0490238890051841
Q13322	Q6PJ61	0.0490238890051841
Q86WT1	Q8IZT6	0.0490238778293132
P08173	P08195	0.0490237846970558
Q02809	P18084	0.0490237697958946
Q9H269	Q7Z333	0.049023762345314
O14497	P17980	0.0490237586200237
P30153	Q15120	0.0490237586200237
P98175	P11172	0.0490236841142177
Q96KR1	Q15287	0.049023613333702
Q53H82	Q12888	0.0490235276520252
Q13459	Q9Y4L1	0.0490234792232513
Q969M3	P35670	0.0490233935415744
P51149	P46939	0.0490233749151229
Q7KZN9	Q12999	0.0490233711898326
P42892	P52961	0.0490232147276401
Q9Y2X8	Q00610	0.0490231104195117
P62917	P08048	0.0490230433642864
P19634	Q96HR9	0.0490230396389961
Q9Y520	Q8NE71	0.0490229837596416
Q9P0M9	Q5BKZ1	0.049022976309061
Q9BTA9	Q9NY61	0.0490229688584804
Q8TDI0	P24928	0.0490229688584804
Q03188	Q8IX12	0.0490229688584804
Q96QV6	O14981	0.0490229688584804
Q9H078	Q70CQ2	0.0490229651331901
O43379	Q3ZCM7	0.0490229465067386
Q86XP3	Q8TCD6	0.0490229427814483
Q8TEM1	Q6NVV3	0.0490229129791259
P49674	Q86SG7	0.0490228347480297
P29317	Q9UIQ6	0.0490227863192558
P42167	Q2NKX8	0.0490227192640304
Q14393	Q9NUJ3	0.0490227155387401
P19021	Q15070	0.0490226484835147
Q96NR8	P63279	0.0490225777029991
Q06203	Q9H4M9	0.0490225628018379
Q96I99	Q9H4M9	0.0490225628018379
P11233	Q9Y5G3	0.049022477120161
Q9Y5F2	P11233	0.049022477120161
Q9Y345	P11233	0.049022477120161
Q15758	Q13740	0.0490224435925483
P00480	Q96I99	0.0490224249660968
P20839	P31321	0.0490223206579685
Q9Y4G6	P17858	0.049022227525711
P78362	Q9BYD3	0.0490221045911312
A6NKZ8	Q9UQ49	0.0490220971405506
Q969X6	Q9UHB9	0.0490220747888088
Q9H6A9	Q5VW38	0.0490220487117767
Q8N960	P38646	0.0490220263600349
Q86VU5	O94832	0.0490219965577125
P28328	A6NHR9	0.0490219816565513
Q3SY69	Q99519	0.0490219742059707
Q8N726	Q9HAY2	0.0490219555795192
Q9Y2C4	Q13243	0.0490218736231327
P00167	P98194	0.0490218736231327
Q9H845	O14523	0.0490218736231327
P62875	Q9NR09	0.0490218736231327
O14734	Q6UXD5	0.049021728336811
Q9P2K8	Q5T9A4	0.049021728336811
P10398	Q99640	0.049021728336811
Q9NVE7	Q2PZI1	0.049021728336811
Q9Y4R8	Q12802	0.0490217171609401
Q07002	P17980	0.0490217171609401
Q9Y4R8	Q07002	0.0490217171609401
P62333	Q07002	0.0490217171609401
P06280	Q08722	0.0490216501057148
P53708	P78348	0.0490216128528118
Q13438	Q8NBM8	0.0490216091275215
Q9NX58	Q9BYJ9	0.0490216054022312
Q96KC8	Q8TC12	0.0490215644240379
Q13325	Q32P51	0.0490215346217155
Q13325	Q96A08	0.0490215346217155
Q9UPY6	Q12965	0.0490215085446834
O14975	P51798	0.0490215010941028
Q9P275	Q12872	0.0490214712917804
Q08380	Q99988	0.0490214675664901
P69849	Q9Y490	0.0490214154124259
P17707	Q9NVF7	0.0490213520824909
Q00056	O00148	0.0490213297307491
Q53GQ0	Q9Y5F6	0.0490213297307491
Q9Y5H0	O00148	0.0490213297307491
P04406	Q9BQ87	0.0490213260054588
Q8N1F7	Q9NUI1	0.0490212924778461
P62699	Q9NYU2	0.0490212813019752
O95721	Q9C086	0.0490212403237819
P31944	P11177	0.049021191895008
P14868	P06703	0.049021165817976
Q96N66	Q92545	0.0490211471915245
P12273	O15372	0.0490210317075252
A8K2U0	P00387	0.049021016806364
Q16836	P08218	0.0490210056304931
Q16836	Q5JR59	0.0490210056304931
Q16836	Q9HC97	0.0490210056304931
Q16836	P17658	0.0490210056304931
Q96NB3	Q8IX12	0.0490209199488163
P07225	Q5H8A4	0.0490209124982357
O60512	Q9NVH1	0.0490209124982357
Q8IYS2	P15260	0.0490209124982357
P51587	Q15459	0.0490209013223648
Q8TCG2	O75953	0.0490208826959133
P69849	P43005	0.0490208826959133
Q9UNZ2	P25874	0.0490208640694618
Q14157	Q9NQZ2	0.0490206032991409
O43169	Q8N201	0.049020554870367
Q9H089	P51608	0.0490204729139804
Q5VTE6	P39023	0.0490204356610775
O43602	P15104	0.0490203946828842
P29590	Q15652	0.0490203537046909
Q68CQ7	Q13705	0.0490203276276588
Q9P032	Q9Y6I9	0.0490202829241752
P11717	Q8NHY5	0.0490202419459819
Q13257	Q96P11	0.0490202195942401
P02545	Q9NW81	0.0490200743079185
Q96DX4	Q9Y679	0.0490200743079185
Q6V0I7	Q9BRX2	0.0490200743079185
P54725	O14545	0.0490200743079185
P39748	P12956	0.0490198992192745
Q9UBQ6	Q8N8R3	0.0490198135375976
Q9Y3D3	Q01831	0.0490197502076625
P00918	O60664	0.049019731581211
Q9UNE7	Q9Y5L4	0.0490197166800498
Q9NQX7	O75015	0.0490196272730827
Q9BW27	Q9NWR8	0.0490196049213409
Q8NFH4	Q9GZP4	0.0490195974707603
Q15323	O43592	0.0490195788443088
P13010	Q9P2P6	0.0490195155143737
Q86UE6	Q6UX71	0.0490194335579872
O95470	P11912	0.0490194335579872
Q9ULM2	Q14146	0.0490194335579872
Q9UJW2	O14965	0.0490194335579872
O95470	Q8WTR4	0.0490194335579872
O76003	Q9UPQ4	0.0490194335579872
Q9UKA4	Q6UWQ5	0.0490194335579872
P28288	P30511	0.0490193702280521
O15541	P07437	0.0490192286670208
Q5H9I0	O75131	0.0490191578865051
Q9BUF5	Q9Y6K0	0.0490191467106342
Q9Y4L1	Q9HC21	0.0490191169083118
Q9HA64	P01215	0.0490190424025058
Q9Y2I8	Q9UL15	0.0490190349519252
P28330	P07237	0.0490190126001834
Q9C0B1	Q16658	0.0490189604461193
P20337	Q9NVH6	0.0490187890827655
Q8NCN5	O15084	0.0490187890827655
Q9NQW7	Q9GZN8	0.0490187890827655
O00391	Q8NBS9	0.0490187890827655
Q8NBZ7	Q9Y6K0	0.0490187890827655
A0A0B4J2D5	Q9NS69	0.0490187890827655
P13073	Q8WYA6	0.0490187890827655
P17931	Q01484	0.0490187890827655
Q9ULX7	Q53R41	0.0490187816321849
Q9P0M9	P47902	0.0490187816321849
Q8IZ07	Q9GZW8	0.0490187816321849
Q9BTT6	Q92185	0.0490187816321849
O00186	Q8TDQ0	0.0490187816321849
Q92979	P40429	0.049018707126379
Q9BZX2	Q9H0U3	0.0490186773240566
O60942	O60231	0.0490186624228954
Q9Y2R9	Q9NY65	0.049018632620573
Q9NZN5	Q7Z4W1	0.0490186139941215
Q8NCU7	Q9NYK5	0.0490185171365737
O75820	P62857	0.0490184873342514
Q8NHP6	Q12797	0.0490184016525745
P58166	Q15084	0.0490183159708976
Q9H0U3	Q86U38	0.0490182787179946
100294276	P01889	0.0490182600915432
Q9Y696	P08243	0.0490181744098663
O60243	Q9Y6I9	0.0490181185305118
P55058	Q9UNQ2	0.0490181185305118
Q969V5	P04920	0.0490181185305118
Q8TCX1	Q9BPX6	0.0490181185305118
Q3LI70	Q9Y490	0.0490181110799312
P51003	Q9NV88	0.049018058925867
Q96K37	Q6UWB1	0.0490180365741252
Q9UJS0	Q9NR77	0.0490179695188999
O43929	Q6NSI4	0.0490179508924484
Q96I24	Q53HV7	0.0490179508924484
P14635	O14757	0.0490178428590297
Q13310	Q96MU7	0.0490177869796752
Q5JTZ9	Q08257	0.0490177646279335
Q16667	Q9NUP9	0.049017746001482
P09681	O00754	0.049017746001482
P17031	P51572	0.049017746001482
P18583	Q9BYD6	0.049017671495676
O95373	Q13190	0.049017671495676
Q8N165	P60891	0.0490176677703857
Q9Y2W6	Q8WWB7	0.0490175373852252
P08195	Q8WWB7	0.0490174479782581
Q9H9E3	Q9UBB6	0.0490173622965812
P49593	P00505	0.0490173138678073
Q6UWY0	Q9NU22	0.0490172803401947
Q15043	Q9BZF3	0.0490171462297439
Q9NPC4	Q5TAQ9	0.0490171089768409
Q9NRJ7	Q9BVK6	0.0490171089768409
Q96I99	P78562	0.0490171089768409
P04798	Q96I99	0.0490171089768409
Q9BVK6	Q96IY4	0.0490171089768409
Q13162	Q8TBY8	0.0490170530974864
Q9UPN4	84311	0.049016922712326
Q9BVG9	Q9Y6L6	0.049016885459423
Q99871	5616	0.0490168780088424
Q8N307	P05026	0.0490168370306491
P05026	P08473	0.0490168370306491
P05026	O75881	0.0490168370306491
P05026	P54219	0.0490168370306491
P98153	Q96EX3	0.0490168184041976
P22612	Q9HD26	0.0490168184041976
Q8N468	O94782	0.0490167066454887
Q6ZSG2	O94782	0.0490167066454887
Q9UHG3	Q9NX00	0.0490167066454887
Q96GX5	P62195	0.0490166544914245
Q9GZL7	P11487	0.0490166209638118
P49641	Q6NTF9	0.0490166172385215
Q8NE86	O94829	0.0490165576338768
Q8ND82	Q9C0J8	0.0490165390074253
Q9NTN9	Q9NQX7	0.049016460776329
O15269	Q6UWJ1	0.0490164496004581
Q53GQ0	51716	0.0490163899958133
Q9P035	O43761	0.0490163676440715
Q96EY4	Q6PK04	0.0490163639187812
P60953	P41743	0.0490163341164588
P05109	O95229	0.0490163154900074
O43657	P13747	0.0490162596106529
P51570	80167	0.0490162596106529
80167	O95674	0.0490162596106529
Q08357	Q5SRE5	0.0490162596106529
Q14318	Q9GZU5	0.0490162298083305
Q86VP6	Q9Y3C5	0.0490161590278148
Q16720	Q9UPY5	0.0490160137414932
Q5JWR5	O43676	0.0490159839391708
O00400	P19021	0.0490159802138805
Q14320	P29590	0.0490159727632999
Q8N1G2	O75417	0.0490157008171081
P06733	Q8WZ82	0.0490156784653663
Q8WXF1	O75368	0.0490156672894954
O95297	Q09666	0.0490156225860118
P53671	P63096	0.0490156188607215
Q14444	Q8N4S0	0.0490156039595603
P42345	O14498	0.0490155816078186
P50120	P62136	0.0490155071020126
Q86TI2	Q9BRQ6	0.0490153506398201
P07237	P02458	0.0490152984857559
A6NHL2	P31689	0.0490151681005954
A6NM10	Q16352	0.0490151308476924
Q86WW8	Q16352	0.0490151308476924
146880	Q16352	0.0490151308476924
Q02962	Q16352	0.0490151308476924
Q8NBJ7	Q9UPY5	0.0490149892866611
Q99538	Q96CS3	0.0490149892866611
O00255	P59817	0.0490149557590484
P62424	Q9P031	0.0490149445831775
Q8WV44	Q9GZR2	0.0490149334073066
P49815	Q9BVK6	0.0490149296820163
Q96RL7	P22694	0.0490149296820163
80167	P08240	0.0490149296820163
O14880	Q6P1S2	0.0490149296820163
P58340	Q14689	0.0490149296820163
Q8NDZ2	Q15031	0.0490149296820163
Q9UGP4	Q5VSL9	0.0490148924291133
Q8IWC1	Q8N1G4	0.0490148477256298
Q9H4G1	P12110	0.0490148104727268
P62424	P05388	0.0490147955715656
P49590	O14672	0.0490147769451141
Q00587	Q86UP2	0.0490147285163402
Q9UH62	P60520	0.0490146949887275
Q9UHG3	O95490	0.049014676362276
Q9UPP1	Q9UQR0	0.0490145981311798
Q9BTC0	Q9UPP1	0.0490145981311798
Q01081	Q53TS8	0.0490145646035671
Q01081	Q8N7M0	0.0490145646035671
O60506	Q6NSZ9	0.0490145646035671
Q01081	Q05952	0.0490145646035671
Q8WXX5	O00585	0.0490144677460193
Q8WXX5	P21741	0.0490144677460193
Q9H0U4	Q9HDC5	0.0490144491195678
360132	Q13557	0.0490144453942775
P08236	P09912	0.0490144453942775
A6ND48	Q92890	0.0490144453942775
Q13409	O75330	0.0490144081413745
Q96I59	O95861	0.0490143932402133
O14980	Q8NFL0	0.0490143336355686
Q8N163	Q8N196	0.0490141473710536
Q9UBR2	Q01459	0.0490139611065387
Q6T4R5	O75506	0.0490139611065387
Q8IWU6	Q15436	0.0490139052271842
Q15800	Q9UIQ6	0.0490138866007328
Q8N9R8	P17858	0.0490137934684753
Q9Y277	O75298	0.0490137785673141
P17066	Q7Z7G8	0.0490137785673141
Q9H9S3	Q8N766	0.049013752490282
P29084	P19338	0.0490137040615081
Q8NCG7	O15397	0.0490136966109275
Q86UW2	100507703	0.0490136742591857
Q12965	P09669	0.0490136444568634
P47736	P62879	0.0490134619176387
P35244	P61353	0.0490134246647357
P49641	O94905	0.0490134172141552
Q00403	Q6NW29	0.0490133836865425
Q13296	Q9P2R7	0.0490133091807365
P11362	Q16585	0.0490133054554462
Q9UHI6	Q9P2J5	0.0490132682025432
Q71DI3	Q5W0B1	0.0490131340920925
Q9Y2X3	O75607	0.049013115465641
Q9HBE1	P11047	0.0490130670368671
Q14019	P52788	0.0490130484104156
Q8NBJ7	O95479	0.0490129999816417
Q7L5N7	Q6UWU2	0.0490129999816417
P52569	Q6P9B9	0.0490129813551902
Q66LE6	Q9UJU6	0.0490128807723522
P31151	Q8NG41	0.049012865871191
Q9HCY8	O75400	0.0490128323435783
Q9Y5Q9	Q96P63	0.0490127615630626
Q12794	Q8IWF2	0.0490126796066761
Q8NG31	Q9NRV9	0.0490126647055149
P62873	O14656	0.0490126647055149
P50213	P62166	0.0490126647055149
P06280	Q9NRD9	0.0490126647055149
Q8N2W9	P11441	0.0490124747157096
Q8NFM7	Q9Y287	0.0490124151110649
O60603	Q9Y287	0.0490124151110649
Q9BZX2	Q3MIR4	0.0490124151110649
Q9Y287	P27169	0.0490124151110649
Q14183	O95429	0.0490123406052589
P08133	Q86Y07	0.0490122698247432
Q6ZMW3	P10599	0.0490122586488723
P16435	P09529	0.0490122511982917
Q8IWU5	P04066	0.0490122213959693
Q9BVS5	Q05639	0.0490121766924858
Q6AI08	P55268	0.0490120947360992
Q9HCM4	Q5VU97	0.0490120723843574
Q9HCM4	P43007	0.0490120723843574
Q00987	Q53GS7	0.0490119494497776
Q9UBF2	Q9NZB8	0.0490118972957134
Q9H0H5	P02786	0.0490118525922298
Q8NFW8	P63165	0.0490118488669395
Q9ULJ7	P12270	0.0490117892622947
P49765	Q04912	0.0490116663277149
Q8TEB1	Q9H7X2	0.0490114949643611
Q8NCU7	Q9GZU8	0.0490114949643611
O14939	O60393	0.0490114949643611
Q5SQN1	P40145	0.0490114949643611
O43405	O14931	0.0490114949643611
Q8WVC6	O43614	0.0490114949643611
O95478	O00479	0.0490114949643611
Q92583	Q8N335	0.0490114949643611
P41146	Q8TEB1	0.0490114949643611
Q2M2D7	Q9GZU8	0.0490114949643611
Q9BXC9	64940	0.0490114949643611
Q8IWI9	Q8TE76	0.0490114614367485
P19784	Q8TE76	0.0490114614367485
P67870	Q8TE76	0.0490114614367485
Q9NX58	Q8NI51	0.0490114539861679
Q96MT1	Q9NX58	0.0490114539861679
O60613	Q9BS26	0.0490114502608776
P54577	P55145	0.0490114353597164
Q96I82	Q12797	0.0490113906562328
P05067	Q8IZD6	0.0490113906562328
Q6PKC3	P08887	0.0490112528204917
Q9UBF2	P29590	0.0490111969411373
Q7Z7H5	P62750	0.0490111857652664
P14866	O75367	0.0490111224353313
Q9BQ67	Q9GZN8	0.0490111038088798
P06850	P11171	0.0490111000835895
Q9HAV7	P28838	0.0490110665559768
Q9HD47	Q9H4L4	0.0490110665559768
Q96C36	O15013	0.0490110181272029
Q9UKJ3	Q8N3U4	0.0490109175443649
P62807	O15131	0.0490109100937843
Q15043	O95470	0.0490108244121074
Q9BXS4	O15118	0.0490108057856559
P78371	Q9HCG8	0.0490108057856559
Q99848	P51114	0.0490107201039791
O76024	Q53EU6	0.0490106903016567
P11940	Q9H0V9	0.0490106754004955
Q9Y3B7	O43818	0.0490104630589485
Q6PJQ5	P23381	0.0490104556083679
Q14684	Q9NXE8	0.0490104109048843
P10909	Q9H2H9	0.0490102618932724
Q9NWS0	P25685	0.0490102544426918
O00124	Q8TAG9	0.0490102134644985
A0PK00	P22413	0.0490102134644985
Q9BWM7	Q7Z333	0.0490102134644985
Q53EQ6	Q6PCB7	0.0490102134644985
Q13405	Q9UHB9	0.0490101426839828
P04843	Q16288	0.0490101166069507
Q9BZX2	Q08431	0.0490101128816604
Q86Z23	Q9NZ45	0.0490101054310798
Q96RK4	P31948	0.0490100942552089
P23396	P62081	0.049010083079338
O95470	Q96RD7	0.0490100756287574
Q9HCJ6	P34931	0.0490099824965
P15882	P34931	0.0490099824965
Q6ZT98	P34931	0.0490099824965
P27918	P34931	0.0490099824965
P00491	Q6WQI6	0.0490097887814044
Q13349	Q9BVV7	0.0490097291767597
P18583	Q9BSG1	0.0490096174180507
P61009	Q9H583	0.0490095876157283
Q86UP2	Q8TCJ2	0.0490095019340515
P78332	Q13069	0.0490095019340515
P62424	O00178	0.0490094907581806
Q9NV66	Q15386	0.0490093491971492
Q9P0J0	O43196	0.0490092858672142
Q8NFC6	Q9Y6A5	0.0490092374384403
Q9BQ61	Q86UE4	0.0490092262625694
Q92989	O60563	0.0490091741085052
Q9NV96	Q9UBB4	0.0490091480314731
P30837	P28331	0.0490090623497962
Q9HAY2	Q9UMY1	0.0490090288221836
O95772	O75976	0.0490089543163776
P22102	P50454	0.0490089170634746
Q01813	Q9UQ49	0.0490089170634746
Q9BXB1	Q92791	0.049008909612894
P62899	O75569	0.0490088686347007
Q96MW5	Q9UNQ2	0.0490088574588298
P12268	P14621	0.0490087941288948
Q7L014	Q86SK9	0.0490087494254112
Q6IBW4	Q9GZT3	0.0490084663033485
Q9UII2	Q15286	0.0490083992481231
P09067	O15173	0.0490083880722522
O15173	Q8IZM9	0.0490083880722522
Q6UWR7	O15173	0.0490083880722522
O15173	Q14206	0.0490083880722522
A6NFQ2	P23396	0.0490083508193492
Q99720	Q9NSK0	0.0490083508193492
Q6JQN1	Q99758	0.0490082874894142
P23142	P25391	0.0490082614123821
Q9BSH4	Q8TB72	0.0490082427859306
Q8WZA1	Q9Y5F7	0.0490081869065761
P36402	P55786	0.0490081310272216
P23468	Q86YD1	0.0490081012248992
Q13601	Q8N531	0.0490079708397388
Q8TBC3	Q9UPR3	0.0490079373121261
Q8NFH4	Q14694	0.0490078814327716
Q96GD4	Q8IU60	0.0490077100694179
P35670	Q8TCT9	0.0490076653659343
Q9H069	Q16891	0.0490076392889022
Q9P032	Q6PI48	0.0490075089037418
P28715	O15355	0.0490074157714843
P35556	Q96AY3	0.0490073710680007
Q92896	O95490	0.0490073710680007
Q9UK61	Q9NVW2	0.0490073710680007
Q9HCN8	Q5SZK8	0.0490073710680007
P00558	P06493	0.0490073226392269
Q9HCN8	P11172	0.0490072183310985
Q8NFU4	O60264	0.049007162451744
O60264	Q14002	0.049007162451744
Q96HW7	Q9NW81	0.0490071587264537
P41208	O00567	0.0490071028470993
O43324	O60512	0.0490071028470993
Q8IZL8	Q9BPX6	0.0490071028470993
80086	P48634	0.0490071028470993
Q13617	Q7Z7M0	0.0490071028470993
Q96DA0	Q9Y316	0.0490071028470993
Q9BSR8	P01920	0.0490071028470993
Q6PCB7	Q96S44	0.0490071028470993
Q6UXV4	P28340	0.0490071028470993
P50148	P48723	0.0490071028470993
Q2T9J0	Q9Y2P4	0.0490071028470993
Q8TC12	O95900	0.0490071028470993
Q8N9N2	Q9Y6C9	0.0490071028470993
Q8NBK3	Q6P1M0	0.0490071028470993
O95900	Q9UIW2	0.0490071028470993
Q6NSJ2	Q15286	0.0490071028470993
Q9BRQ6	Q5THK1	0.0490071028470993
Q96BP3	Q08J23	0.0490070395171642
O43896	P04080	0.0490070395171642
Q13573	Q93073	0.0490070395171642
Q14596	Q13285	0.0490070395171642
A9UHW6	Q14258	0.0490070395171642
Q8TDN4	Q53EZ4	0.0490070395171642
Q86TX2	Q9UJV9	0.0490070395171642
Q9UIG0	Q9H8T0	0.0490070395171642
O95881	P11388	0.0490070395171642
Q15397	Q96T21	0.0490070395171642
Q14191	Q9BPX3	0.0490070395171642
O43684	Q92560	0.0490070395171642
O94905	Q8WVC0	0.0490070395171642
P62312	Q7Z3T8	0.0490070395171642
P50225	P48382	0.0490070395171642
Q8ND82	P57740	0.0490070395171642
Q99598	Q9Y2U8	0.0490070395171642
Q15645	P48382	0.0490070395171642
Q93077	P25398	0.0490070395171642
Q04724	Q13435	0.0490070395171642
Q9ULD9	Q14684	0.0490070395171642
Q8NEV1	Q86VS8	0.0490070395171642
Q9Y3P9	Q9NPI6	0.0490070395171642
Q96BP3	Q13435	0.0490070395171642
P57052	P50226	0.0490070395171642
Q96IZ7	Q9UL25	0.0490070395171642
Q49AM3	Q96Q15	0.0490070395171642
Q04917	Q9P2P1	0.0490070395171642
Q96PV7	Q9H0A0	0.0490070395171642
P49585	O60762	0.0490070395171642
Q5KU26	Q9H0A0	0.0490070395171642
Q96RL1	Q96GD4	0.0490070395171642
P36507	Q9C0B9	0.0490070395171642
Q9ULE6	Q7Z7K6	0.0490070395171642
Q8TEP8	O14787	0.0490070395171642
Q02750	Q9Y3B2	0.0490070395171642
Q96MN2	Q5TH69	0.0490070395171642
Q14676	A9UHW6	0.0490070395171642
Q9NVP1	Q8TBC5	0.0490070395171642
P35611	Q8N443	0.0490070395171642
Q96PV7	Q13765	0.0490070395171642
P82932	Q96EA4	0.0490070395171642
Q9H0A0	Q92560	0.0490070395171642
Q8WU79	Q96SI9	0.0490070395171642
Q6XZF7	Q53GS7	0.0490070395171642
Q96MN2	Q9Y4R8	0.0490070395171642
Q14596	Q7L576	0.0490070395171642
Q96HW7	Q9BQ67	0.0490070395171642
Q92599	P61513	0.0490070395171642
Q9H3U7	Q96SI9	0.0490070395171642
P28070	O95372	0.0490070395171642
A6NHL2	Q9HCM7	0.0490070395171642
Q5KU26	Q8TDD1	0.0490070395171642
P33981	A9UHW6	0.0490070395171642
Q9NWT8	P62987	0.0490070395171642
Q8NEV1	Q9H8T0	0.0490070395171642
Q9UKD2	Q9GZR1	0.0490070395171642
Q8NEV1	Q5VTE6	0.0490070395171642
Q8TEP8	Q8NBM4	0.0490070395171642
Q93077	P62304	0.0490070395171642
Q9UQ35	Q96PV7	0.0490070395171642
Q9UQL6	Q9UMS4	0.0490070395171642
Q9C0C9	Q9NSC2	0.0490070395171642
Q9H7S9	Q08170	0.0490070395171642
O60832	Q53EP0	0.0490070395171642
P78362	Q12830	0.0490070395171642
Q12926	P24941	0.0490070395171642
O60282	Q86WP2	0.0490070395171642
Q8NFC6	107984053	0.0490070395171642
Q2M1P5	Q9Y333	0.0490070395171642
Q9UBI9	O00213	0.0490070395171642
P17096	Q9Y5T5	0.0490070395171642
Q96AE7	107984053	0.0490070395171642
O00358	Q9BV44	0.0490070395171642
Q96MW1	Q9BV44	0.0490070395171642
Q8TDN4	P34932	0.0490070395171642
Q04724	Q14676	0.0490070395171642
Q7L2H7	Q9H8T0	0.0490070395171642
Q8TBC5	O00567	0.0490070395171642
Q13492	Q93073	0.0490070395171642
Q9H3U7	O43837	0.0490070395171642
Q9Y333	O43896	0.0490070395171642
Q9H8T0	P61513	0.0490070395171642
Q9H0G5	P49366	0.0490070395171642
Q9Y333	O95628	0.0490070395171642
Q96BP3	P11388	0.0490070395171642
P49366	Q12872	0.0490070395171642
Q8N443	Q93009	0.0490070395171642
Q9UJU6	O15037	0.0490070395171642
Q9HB71	O75486	0.0490070395171642
Q5T5Y3	Q9Y4R8	0.0490070395171642
Q9UL25	Q9HBM6	0.0490070395171642
Q49AM3	Q9H0W8	0.0490070395171642
P53004	P57052	0.0490070395171642
Q504Q3	Q5TH69	0.0490070395171642
Q17RY0	Q9P015	0.0490070395171642
Q8NB46	P07737	0.0490070395171642
Q86TX2	A9UHW6	0.0490070395171642
Q96KK5	Q9UJX4	0.0490070395171642
O95232	Q9ULD9	0.0490070395171642
Q14191	Q9Y2L1	0.0490070395171642
Q96RK0	P63165	0.0490070395171642
Q92585	Q96T37	0.0490070395171642
Q5MIZ7	O00154	0.0490070395171642
Q9NSC2	Q08170	0.0490070395171642
O00712	O94906	0.0490070395171642
Q14194	Q6S8J3	0.0490070395171642
Q8IYB5	Q5VZF2	0.0490070395171642
Q5JRA6	O15212	0.0490070395171642
Q504Q3	Q9Y4R8	0.0490070395171642
Q9UQL6	Q93009	0.0490070395171642
P42356	Q8N490	0.0490070022642612
Q6ZU52	P35250	0.0490069054067134
Q9GZM5	P56192	0.0490068867802619
Q8IWR0	O75909	0.0490068718791008
P85037	O95816	0.0490068420767784
Q9NZ94	P50416	0.0490068309009075
P62891	O95104	0.0490067414939403
Q07954	Q9UJA5	0.0490067228674888
Q5SWX8	Q53RY4	0.0490067079663276
256355	Q8IX01	0.0490067079663276
Q8NHW4	Q9P2E5	0.0490067079663276
O95630	Q8NDV7	0.0490066818892955
Q8TEB9	P01008	0.0490066446363925
Q9NVX0	Q9ULJ1	0.0490065291523933
Q9ULJ1	Q9H6D7	0.0490065291523933
Q8NEF3	O75665	0.0490065291523933
O75955	P53816	0.0490064993500709
Q5JPH6	Q9P003	0.0490064918994903
P51665	O00625	0.049006275832653
P23352	P62847	0.0490062199532985
Q8IVF2	P56962	0.0490061603486537
P05067	P04141	0.0490061230957508
Q9BWF3	653316	0.0490061193704605
P01130	P16278	0.0490059778094291
P51617	Q15477	0.0490058586001396
P51649	P13639	0.0490058474242687
P42696	Q9BXY4	0.0490055792033672
Q13895	P79522	0.0490055456757545
Q93045	P98082	0.0490055382251739
Q9ULX3	O15042	0.049005527049303
Q9H223	Q16610	0.0490054897964
Q06136	Q9UHI6	0.0490054301917552
O14788	P46977	0.0490054264664649
O15078	Q8N5G2	0.049005277454853
O00268	A1L170	0.0490052439272403
O43674	P11801	0.0490052439272403
Q9NPF5	Q6NS38	0.0490052439272403
Q9H8M2	Q15542	0.0490052439272403
Q9UJT0	O94874	0.0490052439272403
O75084	Q9UHW9	0.0490052439272403
O15111	Q8IYR2	0.0490052439272403
Q96QU8	Q96JI7	0.0490052439272403
Q13356	Q8IUC4	0.0490052439272403
Q8NHV4	Q86Y97	0.0490052439272403
Q9UKJ3	Q9HAZ1	0.0490052439272403
Q8TDH9	Q01850	0.0490052439272403
Q9NPF5	Q9BTV7	0.0490052439272403
Q9BWE0	A2RRD8	0.0490052439272403
O15382	Q13825	0.0490052439272403
Q9P0K1	O95479	0.0490052439272403
Q9NZC9	Q07864	0.0490052439272403
Q8NAF0	Q499Z4	0.0490052439272403
Q9ULM0	Q8N3C0	0.0490052439272403
P30626	Q9BUR5	0.0490052439272403
O75943	Q8IYR2	0.0490052439272403
Q96JI7	Q63HN8	0.0490052439272403
Q13136	Q92558	0.0490052439272403
P12821	Q96MM7	0.0490052439272403
O75534	Q9UBK7	0.0490052439272403
Q6BDS2	Q9HBZ2	0.0490052439272403
O43674	Q86Y97	0.0490052439272403
Q8WZ74	O95819	0.0490052439272403
Q9H9Y4	Q5VT52	0.0490052439272403
Q9NZC9	Q9P1Y5	0.0490052439272403
Q9NPF5	Q86Y97	0.0490052439272403
Q9Y2K7	P30260	0.0490052439272403
Q6ZUI0	O43396	0.0490052439272403
Q8NDZ2	Q96JI7	0.0490052439272403
Q96HU1	Q9UPT5	0.0490052439272403
Q9BYG8	P47895	0.0490052439272403
Q9NPF5	P11801	0.0490052439272403
Q9NPF5	Q9HAY2	0.0490052439272403
Q9H0U4	Q9BW30	0.0490052439272403
Q8IXV7	Q9NXC5	0.0490052439272403
Q6ZUI0	P04792	0.0490052439272403
Q13151	Q13064	0.0490052439272403
Q8NHV4	P11801	0.0490052439272403
Q15542	A1L170	0.0490052439272403
P00491	Q9BW30	0.0490052439272403
28903	P47895	0.0490052439272403
Q9H8M2	O00268	0.0490052439272403
Q9NXC5	Q9UJT1	0.0490052439272403
Q6DT37	Q86UW6	0.0490052439272403
Q5XUX1	Q9NXC5	0.0490052439272403
Q9ULM0	Q9H5Z1	0.0490052439272403
Q9Y6D6	Q96JI7	0.0490052439272403
Q9H5Z1	Q4ZG55	0.0490052439272403
Q9NPF5	Q8N2R8	0.0490052439272403
Q969X5	Q96K49	0.0490051843225955
P14866	P39019	0.0490051694214344
P55081	Q9NZM5	0.0490051582455635
Q00G26	Q9NZL4	0.0490050688385963
Q9NZL4	Q8N140	0.0490050688385963
O43405	Q53R41	0.0490049980580806
Q92820	O95900	0.0490049980580806
A2VDJ0	P11117	0.0490049608051776
Q02413	O76015	0.0490049459040164
P55265	Q9Y3R5	0.0490049198269844
A6NFI3	P84098	0.0490048229694366
Q9NYU1	P78348	0.04900474101305
P34931	O95613	0.0490046590566635
Q13601	102724159	0.0490046106278896
Q9HBM6	A3KN83	0.0490046106278896
Q9H3P2	Q86U44	0.0490046106278896
P02538	P41091	0.0490045100450515
P62341	Q96ES6	0.0490044839680194
80086	Q86VU5	0.0490044727921485
Q8NEJ9	Q9Y5J1	0.0490043982863426
Q8N684	Q9P013	0.0490043945610523
O75081	Q9NYK5	0.0490043461322784
Q9UKV5	Q9HAT1	0.0490043461322784
O14967	P50579	0.0490043088793754
Q8IYH5	Q9BW61	0.0490041971206665
P42898	E5RIL1	0.0490041971206665
Q6P087	O43529	0.0490041971206665
P51530	Q69YN2	0.0490041971206665
Q92544	Q15390	0.0490041971206665
P04035	Q8IWF6	0.0490041971206665
P38159	O60841	0.0490039922297
Q9P2E3	O00267	0.0490039624273777
Q9BTX1	O75556	0.0490039475262165
P19971	P00387	0.0490038804709911
P05067	Q9UBM8	0.0490038692951202
Q92947	Q96P15	0.0490038506686687
Q92947	P51854	0.0490038506686687
Q92947	Q6ZMR5	0.0490038506686687
P54803	Q24JP5	0.0490036904811859
Q7L622	O15144	0.0490036830306053
Q96A26	O43529	0.049003642052412
Q8NHV4	Q2TAL8	0.0490036383271217
Q95460	O14656	0.0490036383271217
Q9BT17	P62081	0.0490035824477672
Q9BSD7	Q6NT16	0.0490035414695739
Q9HC07	O00626	0.0490035116672515
P53673	Q9HC07	0.0490035116672515
Q5QNW6	Q86VM9	0.0490034557878971
P62736	P08727	0.0490034371614456
Q86XU0	O60293	0.0490033030509948
Q96I25	O60508	0.0490032956004142
Q13286	Q96CQ1	0.0490032956004142
Q9BVG4	Q9Y2S6	0.0490032657980918
Q6JQN1	P68363	0.0490031614899635
Q8IUW5	Q53H12	0.0490031540393829
Q96BI1	O14939	0.0490030162036418
Q9BVA1	Q9UPT5	0.0490029826760292
Q49A88	P67775	0.0490029491484165
Q9Y666	Q6S5H5	0.0490029379725456
Q92841	Q9NYV4	0.0490029230713844
Q5T8D3	Q7KZF4	0.049002893269062
P17096	P27695	0.0490028262138366
Q7Z6Z7	O76090	0.0490027517080307
O94919	Q6P3X3	0.0490025915205478
Q14145	100507161	0.0490025468170642
P08579	P84101	0.0490025468170642
P27986	Q9UBG7	0.0490024834871292
P38484	Q86XI2	0.0490024834871292
Q8WYP5	Q9H2A7	0.0490024834871292
Q86XI2	Q03431	0.0490024834871292
P98169	Q13243	0.0490024834871292
P27986	Q5VU57	0.0490024834871292
Q15468	Q96RT7	0.0490023903548717
Q9Y232	Q5C9Z4	0.0490023903548717
Q96RR1	P46782	0.0490023903548717
Q8TC44	P42566	0.0490023642778396
P43490	Q9Y2R0	0.0490023419260978
Q53H12	P01911	0.0490022636950016
P49585	P16401	0.0490022413432598
O75818	Q5VTL8	0.0490022338926792
Q8N163	Q9Y2L1	0.0490022227168083
P11362	P61916	0.0490021891891956
Q01105	Q9Y256	0.049002181738615
Q658Y4	Q9BSV6	0.049002181738615
Q9H0C8	Q15046	0.049002181738615
Q13112	P10747	0.0490021519362926
Q13813	Q9P2R3	0.049002107232809
Q9Y4B6	P25398	0.0490020439028739
P26232	P19021	0.0490019731223583
Q7KZN9	Q9BZL6	0.0490019731223583
Q02978	Q8IXI1	0.0490019395947456
P22626	A0PJX4	0.0490019097924232
Q969R8	P14625	0.0490018911659717
Q9Y275	Q9UBV2	0.0490018539130687
Q8NBK3	Q15155	0.0490017607808113
Q09328	O14681	0.0490017347037792
Q14739	Q7Z3J3	0.049001682549715
P43490	P43304	0.0490016788244247
P50748	Q9BSJ2	0.0490016266703605
P30825	O14654	0.0490015558898448
Q9H015	Q96TC7	0.0490015521645545
P61266	P54289	0.0490015335381031
P17600	P54289	0.0490015335381031
Q8NBW4	Q14118	0.0490015335381031
O60641	P54289	0.0490015335381031
P55290	P54289	0.0490015335381031
Q9H115	P54289	0.0490015335381031
P54289	Q16623	0.0490015335381031
P61106	Q9UQM7	0.0490015335381031
Q8TDB4	O14773	0.0490012094378471
P11245	100507703	0.0490009933710098
P16422	Q9UBX3	0.0490009561181068
O43548	P49411	0.0490008927881717
Q9H000	O95926	0.0490008890628814
Q9BSF4	Q86SK9	0.0490008890628814
P22102	Q6P9B9	0.0490007475018501
Q9Y3C8	Q9H299	0.0490007027983665
Q15785	P00387	0.0490006692707538
P42892	O75477	0.0490006618201732
P43490	Q15427	0.049000646919012
P42356	Q8NAN2	0.0490006320178508
Q96AY4	Q7Z736	0.0490006320178508
Q9Y3P4	Q7LGA3	0.0490006320178508
P49768	O95258	0.0490006320178508
Q6KCM7	Q15072	0.0490006320178508
Q8TB96	Q9BRX8	0.0490006320178508
P02751	O00469	0.0490006320178508
Q96J84	Q16394	0.0490006320178508
O15235	O75467	0.0490006320178508
P18850	Q92838	0.0490006320178508
Q13286	Q6UX07	0.0490006320178508
Q9H583	Q9BV35	0.0490006320178508
P33897	Q9NVI1	0.0490006320178508
Q5JPH6	Q92838	0.0490006320178508
Q8NDZ2	Q9UNY4	0.0490006320178508
A6NFQ2	Q5HYK3	0.0490006320178508
Q6PCB7	Q6P1S2	0.0490006133913993
Q9BQS6	Q8TEB1	0.0490005984902381
Q96R06	Q13033	0.0490005686879158
Q9BYD3	Q96QE3	0.0490005686879158
P55000	Q00535	0.0490005649626255
Q9NVX2	Q92665	0.0490005351603031
Q7L622	P61160	0.0490005239844322
Q9NXW2	Q9GZU5	0.0490004979074001
P41162	P25686	0.0490004941821098
Q5SRR4	Q9NXW2	0.0490004047751426
Q9HA64	Q9NWN3	0.0490003935992717
Q6JQN1	Q8WUY1	0.0490003228187561
Q15691	Q15293	0.0490002632141113
Q5SVZ6	Q9H2G2	0.0490001775324344
P69849	Q5W0B1	0.0490001663565635
O75558	Q96R06	0.0490001291036605
Q8WU90	P60006	0.0490000955760479
P08473	Q96GD4	0.049000009894371
Q8WWR8	Q9NZQ3	0.049000009894371
Q15849	Q96GD4	0.049000009894371
P43115	Q9BW92	0.049000009894371
Q6UWL6	Q9NZQ3	0.049000009894371
Q99653	P08473	0.049000009894371
O95157	Q96GD4	0.049000009894371
Q8TAE8	P16401	0.0489999912679195
Q9BWG4	P34931	0.0489999055862426
Q96KR1	Q9HCG8	0.0489998161792755
Q03431	O43251	0.0489997938275337
O60293	Q96DV4	0.0489997193217277
Q92747	Q5VVX9	0.0489996112883091
Q92747	Q8NFM7	0.0489996112883091
Q92747	Q9HB29	0.0489996112883091
Q15029	Q9Y2F5	0.0489995926618576
Q96PH1	Q6P4Q7	0.0489994771778583
P54707	Q2VPK5	0.0489994250237941
Q9NRR3	Q5TA45	0.0489994175732135
P05023	Q8IVJ1	0.0489993914961814
Q7Z4G4	Q8NC54	0.0489993914961814
Q9UI10	Q9P2N7	0.0489993467926979
Q9NZN8	Q9NXV6	0.0489993430674076
Q16718	P50336	0.048999335616827
Q9HD20	Q96A26	0.048999149352312
Q01082	Q6P050	0.0489991381764411
Q01082	Q7LDG7	0.0489991381764411
Q01082	728461	0.0489991381764411
Q01082	Q6IE38	0.0489991381764411
Q01523	P05067	0.048999048769474
339457	O75695	0.0489990152418613
Q9Y241	O14798	0.0489990152418613
P35251	Q9UKV3	0.0489989109337329
P06280	O15230	0.0489988476037979
Q8NBA8	P09758	0.0489988066256046
P46779	Q86Y33	0.0489986315369606
P69849	O14925	0.0489986054599285
Q9H2V7	Q9BYC5	0.0489985458552837
O00148	Q8N3Y3	0.0489985048770904
P51570	P06276	0.0489984154701232
Q96DX4	P08574	0.0489983595907688
Q9UFW8	Q7Z4W1	0.0489983111619949
A8MTJ3	P49368	0.0489982850849628
P15927	Q12888	0.0489982813596725
P04406	P55210	0.0489982441067695
O75122	Q6UUV7	0.048998225480318
Q14527	Q9BXI3	0.0489982217550277
Q9BT04	P31948	0.0489981286227703
Q9H857	O75096	0.0489980317652225
Q9Y4B6	Q8NEM2	0.0489980280399322
Q00610	Q8NE31	0.0489980205893516
O60518	P54709	0.0489980168640613
P55145	P09874	0.0489979274570941
P62191	Q6ZU80	0.0489978939294815
Q8TCX1	Q96CS3	0.0489978417754173
O75147	O94952	0.0489978231489658
Q86WJ1	O95864	0.0489978231489658
Q15738	P49810	0.0489978231489658
Q6UXM1	Q8N8L6	0.0489978231489658
O95470	Q70HW3	0.0489978231489658
Q13217	Q02447	0.0489978231489658
Q13505	O00461	0.0489978231489658
P43007	Q8IWZ6	0.0489978231489658
Q8WXG6	Q96RL7	0.0489978231489658
Q92990	Q9NRF8	0.0489978231489658
Q8WVV5	Q8WYP5	0.0489978231489658
Q96HW7	P27105	0.0489978231489658
O43405	Q9H300	0.0489978231489658
Q12931	Q5SXM8	0.0489978231489658
Q8IWT6	P01911	0.0489978231489658
Q7Z7H5	O75487	0.0489978231489658
Q6JQN1	Q9P0U3	0.0489978231489658
P41162	Q9ULM3	0.0489978231489658
Q96H55	O43529	0.0489978231489658
Q92604	P55082	0.0489978231489658
Q9H845	O60831	0.0489978231489658
Q8WZA1	Q6SPF0	0.0489978231489658
Q9BWL3	Q9H1A3	0.0489978231489658
Q9H9S3	Q92521	0.0489978231489658
Q8NBN3	P26572	0.0489978231489658
P02794	O75179	0.0489978231489658
Q9NZJ5	Q96JA1	0.0489978231489658
O95976	Q96JN8	0.0489977784454822
Q9UJJ9	P58499	0.0489977784454822
P20839	Q5H9R4	0.0489977784454822
Q9UJJ9	Q7Z4W2	0.0489977784454822
Q14232	Q9Y4Z2	0.0489977784454822
Q9H741	Q14232	0.0489977784454822
O00755	Q9UBW7	0.0489977784454822
Q5XKK7	O76003	0.0489977784454822
Q86WJ1	P27930	0.0489977784454822
P20339	Q16288	0.0489977784454822
P22059	Q86XD5	0.0489977784454822
P29459	Q9P2K3	0.0489977784454822
Q96SN8	Q8TE77	0.0489977784454822
Q502W6	O43290	0.0489977374672889
Q9UDW1	P11717	0.0489976294338703
O14908	Q92781	0.0489975064992904
Q5BJD5	Q9BRR6	0.0489974990487098
Q92504	Q71U36	0.0489974655210971
Q14534	P57088	0.0489973500370979
P16389	Q8TCJ2	0.0489973202347755
Q8NBM4	O60894	0.0489973202347755
Q8NBM4	Q9H6X4	0.0489973202347755
Q9Y3C8	P05204	0.0489972233772277
Q16595	Q9UGF7	0.048997163772583
Q16595	Q9NUV7	0.048997163772583
P56381	P37058	0.048997163772583
Q16696	P56381	0.048997163772583
Q9ULW6	Q16595	0.048997163772583
O00358	Q16595	0.048997163772583
P56381	P59544	0.048997163772583
Q86WU2	P56381	0.048997163772583
Q13887	Q16595	0.048997163772583
O00270	P56381	0.048997163772583
Q13310	Q9H9J4	0.0489971227943897
O75629	O00754	0.0489971227943897
Q9Y282	Q7Z3V4	0.0489970110356807
Q9BRR6	Q7Z3V4	0.0489970110356807
Q9NRX4	P09874	0.0489969961345195
P25398	Q7L2E3	0.0489969812333583
O94992	Q9BQS8	0.0489969737827777
Q9BUB7	P56556	0.0489968955516815
P14061	P50897	0.0489968955516815
Q8N4L4	P05091	0.0489968322217464
Q6PCB5	Q05519	0.0489968322217464
Q7Z3T1	P04350	0.0489968173205852
Q52LA3	Q9NQT4	0.0489967688918113
O95157	Q96I99	0.048996664583683
Q53F19	P35609	0.048996590077877
P48051	P83111	0.0489965677261352
Q8NAC3	Q9BRX2	0.0489964485168457
Q00587	P20020	0.0489964224398136
Q8IVW6	P78346	0.04899637773633
P78410	Q00610	0.0489963255822658
Q9UI12	Q8NFL0	0.0489962585270404
Q02487	P23276	0.0489962585270404
P51965	P98179	0.0489962548017501
O96006	Q9Y5J9	0.048996202647686
P12236	Q96JK2	0.048996202647686
O75081	Q8NE71	0.0489961989223957
O75616	Q8NCG7	0.0489961616694927
Q8NEJ9	P62851	0.0489961542189121
Q9P0J7	Q9UN37	0.0489961355924606
P68363	80167	0.04899612814188
O95249	P28676	0.0489960126578807
Q5T749	Q9HBH1	0.0489958636462688
P23468	P62068	0.0489958524703979
A6NKZ8	Q08357	0.0489958524703979
O94955	Q7L945	0.0489958524703979
P59665	Q86Y82	0.0489958524703979
Q9NS84	Q96E35	0.0489958524703979
Q9NUY8	Q86UD1	0.0489958524703979
O94972	Q15785	0.0489958524703979
Q86Y82	Q86WN1	0.0489958524703979
Q6RW13	Q01814	0.0489958524703979
Q6PCB0	Q96E35	0.0489958524703979
Q96I59	Q8WVQ1	0.0489958524703979
643752	P53701	0.0489958524703979
Q8WXH0	O75352	0.0489958524703979
P15735	P63027	0.0489958524703979
O14548	Q9P2C4	0.0489958524703979
Q9NXB0	Q96S16	0.0489958524703979
Q5QJE6	Q9UF56	0.0489958524703979
Q5QJE6	Q96DB5	0.0489958524703979
Q9UNX3	Q7Z5J4	0.0489958524703979
Q8IWB9	O75063	0.0489958524703979
Q3KP31	Q9P2K6	0.0489958524703979
Q8N0U8	Q9UM19	0.0489958524703979
P17302	P27449	0.0489958263933658
Q8WXX5	Q9UQB8	0.0489956699311733
Q8TC12	Q7L5D6	0.0489956550300121
Q99943	O00258	0.048995554447174
Q15477	Q6UX07	0.048995554447174
Q08AI6	O95503	0.0489954873919487
P08579	Q9HAY2	0.048995453864336
Q8TD07	Q9NXS2	0.0489954054355621
Q9HCJ0	Q96AX9	0.0489953532814979
Q9UKA9	Q71DI3	0.0489953197538852
Q9BSJ8	Q86X29	0.0489952266216278
Q9UHG3	Q9Y277	0.0489951856434345
Q13835	Q9Y4R8	0.0489951744675636
O15031	Q01813	0.0489950105547905
Q9UGM3	Q5D862	0.048994917422533
P08708	Q15633	0.0489949136972427
P35670	Q8TCX1	0.0489947833120822
P09601	Q53EU6	0.0489947833120822
Q86X52	Q9Y6J9	0.0489947833120822
Q7LGA3	Q99741	0.0489947833120822
P05109	Q96KN9	0.048994742333889
Q92563	Q15070	0.048994742333889
P24666	Q5T8P6	0.0489946901798248
P50897	Q12907	0.0489946641027927
P63261	Q9NX40	0.0489945895969867
P50990	O95816	0.0489945784211158
Q9BXF6	P24941	0.0489945709705352
Q99618	O75976	0.0489945635199546
Q16864	Q6NUQ4	0.0489945635199546
P30519	Q16864	0.0489945635199546
Q3T906	Q16787	0.0489945597946643
Q9UK61	P61966	0.0489945597946643
Q3T906	Q12860	0.0489945597946643
O75629	Q96GX1	0.0489945597946643
P62910	Q12872	0.0489945001900196
P05067	O75477	0.0489944443106651
O75150	Q9NSK0	0.0489943996071815
Q96T88	Q8N1G0	0.0489943996071815
P07737	Q92764	0.0489943884313106
Q96CP6	Q9Y487	0.048994306474924
O00168	O00505	0.0489942580461502
Q9NTK5	Q8N9N8	0.0489942468702793
O75746	Q08174	0.0489941984415054
Q14517	Q96CM8	0.0489941984415054
Q9BZX2	Q6UVK1	0.0489941984415054
P57735	Q86V85	0.0489941984415054
P30530	Q8IXI2	0.0489941984415054
Q9HBH0	Q8NCN5	0.0489941984415054
Q86SQ4	P53634	0.0489941984415054
Q08174	Q9UBX3	0.0489941984415054
Q9BQ61	Q9UBL6	0.0489941984415054
Q9H7Z7	P63313	0.0489941984415054
P15559	P26232	0.0489941984415054
Q8N392	P04899	0.0489941984415054
P21589	P98082	0.0489941984415054
O43929	Q13283	0.0489941835403442
Q5MNZ6	Q9H0M0	0.0489941574633121
Q9H0D6	Q9UMN6	0.0489941425621509
Q9UPY3	P12035	0.0489940866827964
P0DMS8	P22626	0.0489940792322158
Q96HA1	Q9HAU0	0.0489940233528614
Q9NSE4	P42167	0.0489939860999584
Q7Z3U7	Q9NRU3	0.0489938929677009
Q8IUF1	Q96EL2	0.0489938519895076
Q15477	Q14146	0.048993844538927
Q86T03	P15056	0.0489937774837017
O75663	Q9UPR3	0.0489937476813793
Q9Y3U8	Q13685	0.0489937365055084
Q9UQC9	P31943	0.0489936955273151
O95461	P01911	0.0489936880767345
Q13505	P09601	0.0489936880767345
Q96AY4	Q9NUI1	0.0489936880767345
Q29RF7	Q9H3S5	0.0489936880767345
Q9BZE1	Q9UC06	0.0489936880767345
Q5BKX5	P68363	0.0489936023950576
P31327	Q13361	0.0489935725927352
Q9NQ29	Q3T8J9	0.0489935018122196
Q7Z3K6	Q9NQ29	0.0489935018122196
Q9UBQ6	Q9Y3E5	0.0489935018122196
O43173	Q9P2N7	0.0489933937788009
Q9BVM4	Q9P2N7	0.0489933937788009
Q9H0B8	Q9P2N7	0.0489933937788009
Q9P2N7	Q96LY2	0.0489933937788009
Q15678	Q9P2N7	0.0489933937788009
P01569	O94905	0.0489933639764785
P57740	O75078	0.0489933528006076
Q9NX00	O43292	0.0489933267235755
Q9HC44	P58340	0.0489932708442211
Q99523	P15586	0.048993207514286
Q8NHU6	Q13625	0.0489931814372539
O75636	Q9Y5V3	0.0489931628108024
Q9NNW5	P21731	0.0489931628108024
P28288	P21731	0.0489931628108024
Q9NNW5	Q15762	0.0489931628108024
P16473	Q9Y512	0.0489930771291255
P42345	A0FGR8	0.0489930734038353
O43402	P06213	0.0489930137991905
Q6ZN17	P28370	0.0489930100739002
P23368	Q9UJZ1	0.0489928871393203
Q6NSJ2	Q16513	0.0489928051829338
Q53GQ0	Q96N66	0.0489927865564823
Q5T013	Q9BQE3	0.048992782831192
P67809	O94887	0.0489927567541599
Q9H300	P07093	0.0489926561713218
3500	P54920	0.0489926561713218
Q9NUQ2	P43304	0.0489926561713218
O43592	Q86XF0	0.0489926449954509
Q8N2K0	Q8WW22	0.0489926151931285
Q9BUB7	Q13576	0.0489926040172576
Q969V3	Q9Y5H8	0.0489925295114517
Q8IZH2	Q86VM9	0.0489924401044845
Q06265	Q86WI0	0.0489923991262912
P13284	Q9ULV4	0.0489922948181629
Q9BUR4	P04818	0.0489921905100345
P41162	Q8IVT5	0.0489921830594539
P09493	Q8NGZ3	0.0489921681582927
Q13573	Q13085	0.0489921011030674
Q9Y5E5	P50416	0.048992071300745
Q8TF47	O00410	0.048992071300745
Q96FZ7	P29966	0.0489919856190681
A7E2F4	Q14137	0.0489919371902942
Q9NS69	Q8NE35	0.0489919036626815
O43169	Q96A33	0.0489918552339077
P67812	O75489	0.048991821706295
P12955	P41597	0.0489916689693927
P49790	Q13823	0.0489916391670703
Q9H0C5	Q99985	0.0489915981888771
P14770	Q8TBP6	0.048991572111845
P42229	P06576	0.0489915572106838
Q92733	P22234	0.0489914156496524
P12524	Q9H9T3	0.0489914081990718
Q96BK5	2197	0.048991359770298
Q5T4S7	P07358	0.0489913411438465
Q8TC57	Q5T4S7	0.0489913411438465
Q96Q45	P61421	0.0489913150668144
Q562R1	Q9BUB5	0.0489913076162338
Q5VT66	P49755	0.0489912070333957
Q15573	P62857	0.0489911437034606
Q13585	Q9HAS0	0.0489910244941711
Q9NUT2	Q9NZ53	0.0489910244941711
Q96T88	Q9Y3B2	0.0489909015595912
Q8WWM7	Q9ULH7	0.0489908456802368
P34931	Q8TAP9	0.0489907637238502
P47914	Q9UG63	0.0489907003939151
Q9Y2G8	Q9GZV1	0.0489906631410121
Q13838	O95453	0.0489906594157218
P31942	Q7L5Y6	0.0489906147122383
O95470	Q9UDW1	0.0489905886352062
Q3SY77	Q07065	0.048990461975336
Q96S55	Q07699	0.0489903949201107
Q8N163	Q9Y5K1	0.0489903427660465
P04035	Q6NUQ1	0.048990324139595
P05387	O95816	0.0489902533590793
Q8WVM8	Q96HY6	0.0489901825785636
Q02818	P42025	0.048990175127983
Q96SK2	Q15842	0.0489901527762413
Q9Y2I1	O43759	0.0489901304244995
P07355	O43665	0.0489900931715965
P62244	O43665	0.0489900931715965
Q8TB24	Q13257	0.0489900931715965
Q8N475	P63104	0.0489900931715965
Q01105	O43665	0.0489900931715965
P61019	P22532	0.0489900931715965
P02686	O00483	0.0489900931715965
Q8WXW3	Q15286	0.0489900186657905
Q9P0J6	Q9GZR1	0.0489900149405002
O95639	O75150	0.0489900149405002
Q9H7L9	Q9BTA9	0.0489900149405002
Q9H7L9	P38432	0.0489900149405002
Q96ES7	Q5VZL5	0.0489900149405002
Q9H7L9	Q03164	0.0489900149405002
O95671	Q14244	0.0489899776875972
O43913	P35250	0.0489899143576622
P05386	P63104	0.0489898659288883
Q9BZQ4	Q9Y2I1	0.0489898547530174
P47871	Q15645	0.0489898547530174
P18627	Q06210	0.0489898547530174
Q96HH4	Q53GT1	0.0489898547530174
P14061	P20020	0.0489898547530174
Q8TAQ9	P52789	0.0489898547530174
Q02413	A1L4L8	0.0489898547530174
O43592	P55774	0.0489898547530174
Q86VP6	Q9BYE9	0.0489898547530174
P52789	Q8IU57	0.0489898547530174
O43592	P26717	0.0489898547530174
Q9H9P2	Q9UBB4	0.0489898547530174
Q5VXM1	Q9BW92	0.0489898547530174
Q8NEX6	Q3SY69	0.0489898547530174
P04216	Q9H3U1	0.0489898547530174
Q96S55	Q8NGD1	0.0489898547530174
Q9BQQ7	Q9BVP2	0.0489898547530174
Q30KQ4	O43795	0.0489898547530174
Q9H4S2	P61289	0.0489898547530174
O43908	Q9Y679	0.0489898547530174
Q8TCC7	Q86VP6	0.0489898547530174
Q15645	Q96DL1	0.0489898547530174
Q9NYF8	Q8NHP1	0.0489898547530174
P49190	Q9H3U1	0.0489898547530174
O43592	Q9NS25	0.0489898547530174
Q9GZS3	O75607	0.0489898510277271
Q8IZ52	Q9BYW2	0.0489897318184375
O15400	Q9BXS4	0.0489896796643734
P55265	Q9Y4P8	0.0489896461367607
Q9Y4C2	P81408	0.0489895045757293
Q9BXS4	Q96CM8	0.0489894933998584
P78395	Q9BTV4	0.0489894933998584
Q86SQ4	Q96AG4	0.0489894524216651
Q969N2	Q16720	0.0489894300699234
Q8IWC1	Q7Z7A3	0.0489894300699234
P04035	P29597	0.0489894300699234
P35670	O95167	0.0489894300699234
Q8WZA1	Q8NB49	0.0489894300699234
Q5SWX8	Q9P0S2	0.0489894300699234
Q86U38	Q9NRC1	0.0489894300699234
Q8IUH4	Q5SRI9	0.0489894300699234
O43933	Q9HC56	0.0489894300699234
Q12846	P61421	0.0489894300699234
Q16795	Q8IZ52	0.0489893779158592
Q9H2H8	O95239	0.0489893555641174
O95239	O95218	0.0489893555641174
Q5XKP0	Q9Y2U8	0.0489892661571502
Q5MJ10	P61221	0.0489892289042472
Q92797	O75367	0.048989214003086
Q7Z5L9	Q8N201	0.0489891692996025
P43003	P28300	0.0489891283214092
P12236	Q9UI38	0.0489890798926353
P61160	Q9BUB5	0.0489889308810234
P50990	Q969V3	0.048988901078701
O15120	Q96BM9	0.0489888042211532
Q14964	Q9NRW1	0.048988651484251
Q8N8S7	P10619	0.048988651484251
O60333	P11388	0.048988576978445
Q63HR2	Q9Y3D6	0.048988576978445
Q9Y3P4	P0CG47	0.0489885509014129
Q9NZH6	Q15170	0.0489885099232196
O00462	P01308	0.0489882640540599
Q9UBU6	P51668	0.0489882640540599
442578	Q9UKM9	0.0489882640540599
P35225	Q9UKM9	0.0489882640540599
Q9Y2R4	P08637	0.0489882640540599
O00165	Q9UBL6	0.0489882454276084
Q99436	Q6PJQ5	0.0489881783723831
Q14687	Q2M3G4	0.048988077789545
Q8WWF5	P22694	0.048988003283739
Q96DA0	Q9BYJ1	0.048987939953804
Q9BX68	Q6NVY1	0.0489879325032234
Q16850	Q12907	0.0489879287779331
P05067	Q8N695	0.0489879064261913
Q9NZB2	P55735	0.0489878505468368
85349	P05023	0.0489878505468368
Q5W0B1	Q5VUA4	0.0489876493811607
O00161	P17544	0.0489876344799995
Q9P2R7	P14543	0.0489875189960002
O43175	Q14318	0.0489874966442585
Q9P0L0	P41240	0.0489874817430973
Q6P1J9	P19388	0.0489874705672264
Q9UJ04	P61981	0.0489874444901943
Q9NQB0	Q9Y2X9	0.0489874258637428
Q13459	A6NHC0	0.0489874109625816
O43736	O94898	0.0489874109625816
O94898	P58499	0.0489874109625816
O94898	Q6UWN5	0.0489874109625816
P42356	P15907	0.0489874109625816
Q9NTJ5	P25103	0.0489874109625816
Q9H5Q4	Q5SQN1	0.0489873886108398
Q96L58	P98173	0.0489873886108398
P35556	P08069	0.0489873886108398
Q13217	Q9BRK5	0.0489873401820659
Q9H3S3	P43246	0.048987329006195
P03886	Q9H0U3	0.0489873178303241
P01375	Q9HC07	0.0489871427416801
Q92540	Q96T58	0.0489871390163898
Q6W2J9	Q96ME7	0.0489870756864547
P54108	Q9Y6G9	0.0489870645105838
P46976	Q12904	0.0489869900047779
Q13813	Q9BUK6	0.048986978828907
Q96P70	P18887	0.0489869378507137
Q8NFH4	Q7KZ85	0.0489869154989719
Q9BRR3	Q3T906	0.048986829817295
P33947	728932	0.0489866994321346
P22087	Q03188	0.0489866957068443
P37023	O75489	0.0489866323769092
Q99615	Q71U36	0.0489865988492965
P02538	Q8IWZ3	0.0489865951240062
Q13217	P19526	0.0489865951240062
Q9Y2B1	Q8TCT9	0.0489865094423294
P51617	Q9UP83	0.0489865094423294
Q9Y277	Q5T160	0.0489864870905876
Q4G148	O14773	0.0489864163100719
Q9UNF1	Q9BSU3	0.0489863082766532
Q9H981	Q08AE8	0.0489860475063324
Q86YB8	P14543	0.0489860437810421
P04406	Q8N4S9	0.0489859953522682
Q06323	Q06124	0.0489859543740749
P21730	P49006	0.0489859320223331
Q5VXM1	Q13148	0.0489859320223331
Q99487	P42126	0.0489859320223331
Q9HC57	P49006	0.0489859320223331
O00299	Q9BWK5	0.0489859320223331
P49006	Q6UX46	0.0489859320223331
C9JLW8	P40933	0.0489859320223331
Q96PN7	P16949	0.0489859320223331
P16949	Q6RUI8	0.0489859320223331
Q8NHA4	P63165	0.0489859320223331
Q3YBR2	C9JLW8	0.0489859320223331
Q8NGZ9	P63165	0.0489859320223331
Q9H1L0	P16949	0.0489859320223331
Q13021	P49006	0.0489859320223331
Q13148	Q9H7X2	0.0489859320223331
O00299	Q8NG81	0.0489859320223331
P13693	Q8NGC4	0.0489859320223331
P49006	Q8TDV0	0.0489859320223331
P01135	Q13148	0.0489859320223331
Q9P1Q5	P15374	0.0489859320223331
Q9NWH7	P16949	0.0489859320223331
Q8NCU7	Q13148	0.0489859320223331
O43315	Q13148	0.0489859320223331
P49006	Q6ZVF9	0.0489859320223331
P49006	Q16384	0.0489859320223331
Q53TS8	O00299	0.0489859320223331
Q9Y3A5	Q8WX93	0.0489858463406562
P41227	Q9H788	0.0489858463406562
Q9H269	Q9ULD2	0.0489858463406562
Q9UN75	Q9H490	0.0489858426153659
P12319	P12235	0.0489857792854309
Q9UJZ1	Q9Y337	0.0489857234060764
O60609	Q9BT22	0.048985619097948
P08123	P05387	0.048985619097948
A6NEL2	Q9UNE7	0.048985619097948
51301	Q15165	0.048985619097948
A2RUR9	P34931	0.048985619097948
326342	Q12907	0.048985619097948
P23588	P60880	0.048985619097948
Q92597	Q04837	0.0489854589104652
Q8N6Y1	Q95460	0.0489854514598846
Q8N163	Q9ULF5	0.0489854030311107
Q14517	P14210	0.0489853620529174
Q14517	Q6MZW2	0.0489853620529174
Q9P2N5	Q01130	0.0489852912724018
P07108	28912	0.0489852726459503
P41162	O94766	0.0489852614700794
Q12879	Q9Y5M8	0.0489851646125316
Q9BY43	Q9UMY4	0.0489851497113704
P84098	P78332	0.0489850714802742
Q9BQ15	O60313	0.048984982073307
P60953	Q86XP0	0.0489849187433719
P45973	Q9UBL3	0.048984907567501
O95436	Q16864	0.0489849001169204
P16435	P56703	0.0489849001169204
O43657	Q969N2	0.0489848665893077
P50750	Q8TC41	0.0489848591387271
P50750	Q8N565	0.0489848591387271
P50750	Q86VW1	0.0489848591387271
P50750	P43119	0.0489848591387271
P78382	P50750	0.0489848591387271
Q02338	Q9UMR7	0.0489848591387271
Q68DC2	Q93009	0.0489848367869854
Q8IWT6	Q9NXS2	0.0489846840500831
O60318	Q9BVC4	0.048984620720148
P51157	P52306	0.0489845499396324
Q8IW92	P55145	0.0489844530820846
P01903	Q7Z736	0.0489844307303428
P01889	Q9NP55	0.0489844307303428
Q8IZN7	P08754	0.0489844270050525
Q9HB90	O94886	0.0489841029047966
Q9HB90	P50443	0.0489841029047966
A6NJ78	Q9UPN3	0.0489840768277645
Q9GZT8	Q56UN5	0.0489840433001518
Q7L590	Q15424	0.0489840283989906
Q05519	O60783	0.0489839613437652
Q13459	Q9Y6C2	0.0489839389920234
P35251	Q9BYD6	0.0489839315414428
P21127	Q9H6Y2	0.0489838644862175
Q07666	P21291	0.0489838495850563
Q6IBS0	Q16827	0.0489837899804115
Q9H9B1	P50914	0.0489837564527988
Q659C4	O00541	0.0489837303757667
P28289	P49748	0.048983696848154
P47813	Q9UHB6	0.048983696848154
Q13242	Q9HD33	0.0489836856722831
O15520	O60832	0.0489836782217025
O94761	Q13509	0.0489836744964122
O75533	P40692	0.048983559012413
Q7KYR7	P35475	0.0489835143089294
Q9UBX7	Q12788	0.0489832572638988
P05386	Q99615	0.0489832274615764
Q9HC07	Q8TE96	0.0489831082522869
P16050	Q9HC07	0.0489831082522869
P16562	Q9HC07	0.0489831082522869
Q9P0J0	P01730	0.0489831082522869
A8MVW5	Q9HC07	0.0489831082522869
Q9HC07	Q9BTF0	0.0489831082522869
P14416	Q9HC07	0.0489831082522869
Q9P0J0	Q93086	0.0489831082522869
P32322	Q03181	0.0489831082522869
Q9HC07	P09238	0.0489831082522869
P32322	Q93086	0.0489831082522869
A2RUU4	Q9HC07	0.0489831082522869
Q9H6L5	Q9P0J0	0.0489831082522869
Q9P0J0	Q9Y575	0.0489831082522869
Q9NQ25	Q9HC07	0.0489831082522869
Q9P0J0	266553	0.0489831082522869
P54687	Q9HC07	0.0489831082522869
Q7LFX5	Q9P0J0	0.0489831082522869
Q9HC07	Q8TDM5	0.0489831082522869
Q92834	Q9HC07	0.0489831082522869
P51854	Q9P0J0	0.0489831082522869
Q8WW62	Q9HC07	0.0489831082522869
Q9P0J0	Q9UK55	0.0489831082522869
Q9HC07	Q9UK55	0.0489831082522869
145858	P41250	0.0489831045269966
P62699	P55268	0.0489829741418361
Q96JP5	Q9H7B2	0.0489829257130622
Q32P44	Q5RI15	0.0489828400313854
Q92604	Q96NU0	0.0489828363060951
Q9Y2W6	P22570	0.0489828176796436
Q9NNW5	Q8IW50	0.0489827282726764
Q15738	P46940	0.0489827208220958
Q9NUD5	P51608	0.0489826425909996
Q96J42	Q9P0J0	0.0489826165139675
P60981	Q14330	0.0489825382828712
Q9NRN7	Q7Z5H3	0.0489824227988719
Q96AP4	P37837	0.0489824153482914
Q9Y2S7	P39905	0.0489824153482914
P08865	Q9HCE7	0.0489824153482914
Q7Z404	P49755	0.0489823706448078
Q9Y2E5	P60468	0.0489823557436466
A5YKK6	Q9UHB7	0.0489823222160339
P80723	P26440	0.0489822849631309
Q86XR8	Q6P1M0	0.0489822328090667
O94822	Q9BTT6	0.0489822067320346
Q9Y6D6	Q8WUY1	0.0489821694791317
Q9P273	Q92626	0.0489821396768093
Q6NUS6	P02747	0.0489821285009384
O43933	Q4ZG55	0.0489819906651973
Q2T9J0	O75161	0.0489819906651973
Q86UA1	Q9NRM0	0.0489819608628749
P38919	O60524	0.0489818193018436
Q9UNK0	Q6Y1H2	0.0489817857742309
Q9HCJ0	Q9BX40	0.0489817708730697
Q02878	Q4G0J3	0.0489816255867481
O76039	Q15181	0.0489815063774585
Q9H944	P54652	0.0489815026521682
Q6IA86	Q8N196	0.0489813089370727
Q08188	P0C0S8	0.04898127540946
P51798	Q6UVK1	0.0489812530577182
Q86T03	Q9BRX2	0.0489811226725578
P16104	P82930	0.0489810705184936
Q99757	Q6FI81	0.0489810407161712
Q6UX71	O94766	0.0489810369908809
Q02543	Q3KQU3	0.0489809587597847
Q5VXM1	O14657	0.048980813473463
P06493	P35869	0.048980813473463
Q8TE23	Q14680	0.048980813473463
Q9UL03	284756	0.0489808097481727
O75663	Q9Y4B5	0.0489807911217212
P62834	Q641Q2	0.0489806905388832
Q14766	O75976	0.0489806644618511
Q9NV31	Q8TDD1	0.0489806644618511
P50995	Q8N1B3	0.0489806458353996
Q99523	Q5T9C9	0.048980601131916
Q99523	Q6UWM9	0.048980601131916
Q99523	Q9GZP0	0.048980601131916
Q96I99	O15270	0.0489805042743682
P51572	P19404	0.0489804148674011
Q9BR77	Q86V48	0.0489803291857242
P10696	P07195	0.0489803180098533
Q6UWW0	P34931	0.0489802882075309
Q8TA94	O75342	0.0489802546799182
P11586	Q96DF8	0.0489802509546279
Q8NB37	Q9Y266	0.0489801466464996
Q9Y3R5	O00193	0.0489801242947578
P38435	Q7L8W6	0.0489801056683063
Q7RTS9	O15144	0.048980101943016
58531	Q14980	0.0489800572395324
Q14980	Q05925	0.0489800572395324
P61165	Q14980	0.0489800572395324
P01344	Q14980	0.0489800572395324
Q8WZA1	A4D1U4	0.0489800497889518
Q8NC42	P40939	0.0489800460636615
Q53H82	Q8N4T4	0.0489800088107585
P36957	Q86Y56	0.0489799976348876
P50991	Q8NDA8	0.0489799976348876
P08195	P06703	0.0489799976348876
Q6MZM0	P31689	0.0489799976348876
P50990	Q8NDA8	0.0489799976348876
Q6MZM0	Q9Y230	0.0489799976348876
Q13257	P06703	0.0489799976348876
Q9H9B4	3514	0.0489799976348876
P05109	Q6DT37	0.0489799976348876
Q13867	Q8IZ69	0.0489799976348876
O94952	P17987	0.0489799976348876
Q02413	O94952	0.0489799976348876
Q6MZM0	Q9BQE3	0.0489799976348876
P18583	P0C5Z0	0.0489799864590168
Q6P1M9	Q09019	0.0489799417555332
Q8N2G8	Q6NTF9	0.0489799417555332
Q969Y2	P42765	0.0489799417555332
P33981	O43292	0.0489799417555332
O14880	P14859	0.0489799231290817
Q9C0B0	Q9Y520	0.0489799119532108
Q16829	Q9UKX7	0.0489798933267593
P78316	Q8WXI9	0.0489798709750175
Q99943	Q99758	0.0489798374474048
Q86WI0	C9JLW8	0.0489795878529548
P33121	3507	0.0489795841276645
Q9BPX3	Q9UKV5	0.0489795058965683
Q07960	O14964	0.048979502171278
Q7Z4R8	Q9H444	0.0489794239401817
Q13503	P35637	0.0489793568849563
Q96GM8	Q9BZE4	0.0489793233573436
O43169	O75907	0.0489792376756668
O75362	P09543	0.0489791594445705
Q9UHG3	O60831	0.0489791445434093
Q86Z23	Q8IWU5	0.0489791147410869
P15309	P31941	0.0489791147410869
Q7Z4F1	Q53EP0	0.0489791147410869
P07476	P31941	0.0489791147410869
Q9HCC0	Q9HAV7	0.04897902905941
442578	Q96SB3	0.0489789620041847
Q8NEF9	Q53F19	0.0489789471030235
Q9BYJ9	P61513	0.0489788688719272
Q8N394	P02786	0.0489788204431533
P38435	Q658P3	0.0489788055419921
O15127	O43908	0.0489786900579929
Q6DN90	P41229	0.0489786490797996
O75964	P10620	0.0489785820245742
Q15629	O60318	0.0489784963428974
P61081	Q9NQ88	0.0489784143865108
Q9H6R7	P84243	0.0489783585071563
Q9BXJ5	Q9BW61	0.0489782728254795
Q3ZAQ7	O75955	0.048978254199028
Q2TAA5	Q08431	0.0489782504737377
P16383	Q15427	0.0489782392978668
Q5C9Z4	O75909	0.0489782318472862
Q9UM54	Q9NZP6	0.0489781685173511
O14787	Q5ZPR3	0.0489781536161899
Q9Y2Z4	Q9NQ29	0.0489781461656093
Q9UBI1	Q8WTS6	0.0489781387150287
Q8IW35	Q96JX3	0.0489780716598033
Q96K37	Q99567	0.0489780455827713
O14880	Q3ZCQ8	0.0489779189229011
O60264	Q14151	0.0489778444170951
Q96QG7	Q8TAA9	0.0489778406918048
Q9H6F5	Q96DH6	0.048977755010128
A8K8V0	O75663	0.0489777475595474
Q96I25	Q8N4L4	0.0489777475595474
O76039	Q16881	0.0489777475595474
P43686	Q8WU67	0.0489776879549026
O14654	Q96JH7	0.0489776767790317
P62070	O00299	0.0489775799214839
Q8TCC7	P33981	0.0489775612950325
O60234	Q3MHD2	0.0489775277674198
O75419	Q5SRI9	0.0489775016903877
P19634	Q96AA3	0.0489774569869041
P16234	P45877	0.0489774346351623
Q13835	Q9NQE7	0.0489773824810981
Q13277	Q9H2D6	0.048977330327034
Q9UBL3	Q9NXV6	0.0489773266017437
Q2TAA5	Q8TEM1	0.0489772967994213
Q96HD1	P53007	0.0489772967994213
Q9NRD1	Q9H4A9	0.0489772297441959
Q9Y5A9	Q9BTW9	0.0489771887660026
P50897	O43193	0.0489771403372287
P55318	P07686	0.048977043479681
Q1RMZ1	P31943	0.0489770099520683
P05026	Q9Y2C4	0.0489769764244556
P20226	Q5T9A4	0.0489769652485847
P69849	Q96KN2	0.0489769428968429
Q16342	Q9Y3D6	0.048976894468069
O43920	Q9BVC3	0.048976831138134
P26373	P47914	0.0489767789840698
O75146	Q04656	0.0489767417311668
Q8NFZ4	Q10472	0.0489766485989093
Q70CQ2	Q9NV31	0.0489766187965869
Q13480	O00459	0.0489766001701355
Q92572	Q9NUM4	0.0489765927195549
Q9UHF7	Q9UK53	0.0489765591919422
O43482	Q6ZU80	0.0489764586091041
641384	P61247	0.048976432532072
Q9HBW1	Q6P3X3	0.0489763915538787
Q07960	O43768	0.0489763580262661
Q99523	O60725	0.0489763058722019
Q07157	Q8N7M0	0.0489762797951698
P07195	P26440	0.0489761531352996
O43900	Q9P2N7	0.0489761009812355
Q5T9L3	Q8WVZ7	0.0489760935306549
Q5T9L3	P42261	0.0489760935306549
Q13253	Q9BWF3	0.0489760935306549
P50336	P22413	0.0489758774638175
Q8WXS5	Q3ZCM7	0.0489758625626564
Q92673	Q9Y3D9	0.048975832760334
Q96JH7	P46060	0.0489757992327213
P32322	Q8N2E2	0.0489757023751735
O75874	Q9HAH1	0.0489756874740123
Q92688	P0DMV0	0.0489756427705287
P43307	Q9BRP4	0.0489755719900131
Q7Z602	Q9UMX0	0.0489755384624004
Q15517	Q07866	0.0489755123853683
Q9Y221	P09651	0.048975508660078
O94842	Q9UI36	0.0489754565060138
Q01085	Q6ZRV2	0.048975333571434
Q9UPR3	O43251	0.0489753298461437
Q9Y6A1	Q8NA58	0.0489753149449825
Q14241	P28370	0.048975259065628
Q96MM6	Q7Z739	0.0489751733839511
Q9NZQ3	Q6ZU35	0.0489751435816288
Q9H974	Q15072	0.0489750877022743
Q9UGI8	Q4G0N4	0.0489750355482101
P47224	O60841	0.0489750280976295
Q08ER8	Q9ULX6	0.0489749312400817
Q8N3E9	Q9ULH0	0.0489748530089855
Q96L15	P04070	0.0489748455584049
Q7Z7A1	P31946	0.0489748232066631
O75526	Q9H400	0.048974759876728
Q6ZMG9	Q9UPY5	0.0489747337996959
Q9UHA4	Q93096	0.0489746518433094
Q9P0U3	Q9BSD7	0.0489745922386646
Q69YQ0	P58107	0.0489745885133743
Q9BXS6	Q9NYU2	0.0489745251834392
Q9UBV7	P07437	0.048974510282278
P17066	Q9UBS3	0.0489745065569877
Q7Z4R8	Q15800	0.0489744246006011
Q96KC8	Q9BZH6	0.0489743798971176
Q15363	P07437	0.0489743687212467
Q6PCB5	Q07020	0.0489743649959564
P50991	Q7L4E1	0.0489742867648601
Q5VUD6	Q9Y3D0	0.0489742532372474
O60645	Q96TA1	0.0489740781486034
Q9Y6J9	O75953	0.0489740669727325
Q9P2D0	Q6P2H3	0.048974048346281
Q9Y4G6	Q9NXR1	0.0489739961922168
Q9H254	P31153	0.0489739961922168
P02545	Q8ND23	0.0489739961922168
Q15413	P62736	0.0489739961922168
P14174	Q2Y0W8	0.0489739961922168
Q96LB3	Q9UMD9	0.0489739961922168
P30622	P60891	0.0489739961922168
P55786	Q8ND23	0.0489739961922168
Q8WZ74	Q8IW35	0.0489739961922168
Q9H254	P35749	0.0489739961922168
P62736	Q12802	0.0489739961922168
P49207	Q8ND23	0.0489739961922168
P29692	Q8ND23	0.0489739961922168
P14635	P06454	0.0489739961922168
P48047	Q92796	0.0489739961922168
Q6UWE0	Q16795	0.0489739961922168
Q13356	P33992	0.0489739552140235
Q9NR31	O60602	0.0489739291369915
Q5VTY9	O43920	0.0489739291369915
Q02338	Q68CR1	0.0489738434553146
Q9H1J5	P38435	0.0489738285541534
Q9BZF1	Q8N441	0.0489737726747989
O43156	Q96GS6	0.0489737205207347
P23921	P50993	0.048973586410284
Q8WZA1	Q9UN37	0.0489734336733818
Q96FV9	Q63HK5	0.0489734187722206
Q96JN8	Q86TS9	0.04897341132164
Q6NXT4	Q9NRR3	0.04897341132164
Q9NZH0	Q9Y2P4	0.04897341132164
Q9BPX3	Q12891	0.04897341132164
Q86W74	Q9UM22	0.04897341132164
Q9UJU6	P28676	0.04897341132164
O00443	Q9NZB2	0.0489734075963497
Q8TBE7	Q8N0X7	0.0489734038710594
Q08170	Q9Y5L5	0.0489733628928661
P42224	Q9Y6D5	0.0489732921123504
Q9NSE4	Q9Y5V3	0.0489732399582862
P00846	O15270	0.0489730611443519
O94813	Q9P244	0.0489730238914489
Q9Y4R8	Q5JTZ9	0.0489730238914489
Q96I59	Q8NHP8	0.048972975462675
Q96QR8	Q8N9T8	0.048972975462675
Q8IWF6	P40967	0.0489729605615139
O76011	Q9BQE3	0.0489729382097721
O95232	P52272	0.0489729270339012
Q8TEV9	P08240	0.0489729233086109
A0PJW6	Q86VR2	0.0489728972315788
Q9NZB8	Q14240	0.0489728413522243
Q14240	Q8NH16	0.0489728413522243
Q96F46	Q6DN90	0.048972837626934
Q9UNF1	Q9NSB2	0.0489727333188056
Q14202	O94776	0.0489727221429348
O00624	Q7Z3U7	0.0489726811647415
Q8NFD5	P60709	0.0489726662635803
Q08211	Q96KR1	0.0489726439118385
P58658	Q14257	0.0489726215600967
Q9NZL4	P35869	0.0489724688231945
P23921	Q5JTY5	0.0489724688231945
Q9NXG2	O95861	0.0489723831415176
Q15393	Q6IQ49	0.048972375690937
Q9NP58	Q9Y4D1	0.0489722341299057
Q15643	Q9NRI5	0.0489722192287445
Q92569	Q9H496	0.0489721558988094
P01135	Q9UHA4	0.0489720590412616
P46976	Q8IVC4	0.0489720590412616
P59282	Q9UHA4	0.0489720590412616
Q8N339	Q9UHA4	0.0489720590412616
Q14CZ7	P63172	0.0489720031619071
P51858	P30085	0.0489719435572624
P06733	Q96IQ9	0.0489718988537788
Q17RF5	P06733	0.0489718988537788
Q8TB37	Q9NNW5	0.0489718914031982
Q5T9L3	Q7Z4F1	0.0489718541502952
Q9HBD1	Q9NZ52	0.0489718504250049
P38398	O95347	0.0489718504250049
Q02338	Q9BZH6	0.0489717908203601
Q6YN16	Q9Y3D6	0.0489716492593288
Q5BKZ1	O00541	0.0489715933799743
Q8WWB7	Q6P1M0	0.048971589654684
P25205	Q9NYR9	0.0489714555442333
Q9C0D3	Q8WWW8	0.0489714443683624
O14776	Q05996	0.0489714331924915
Q93070	Q5TAQ9	0.0489714331924915
Q75QN2	Q8NEW0	0.0489713288843631
Q13813	Q8TEM1	0.0489713177084922
O95292	Q7RTP6	0.0489712767302989
Q14574	O75716	0.0489712096750736
A0A0B4J2D5	P55957	0.0489711761474609
Q969Y2	Q04912	0.0489710792899131
Q14964	Q8NBP7	0.0489710792899131
Q9NXG6	Q8IUC8	0.0489710792899131
O75934	Q9Y6V7	0.0489710643887519
P15104	Q86TM6	0.0489710420370101
Q8IZV5	Q96B77	0.0489710345864295
Q5VUD6	Q9H7F0	0.0489709973335266
Q16394	Q96GQ5	0.0489709973335266
Q7L5N7	51716	0.0489709600806236
P80162	P29122	0.0489709600806236
P63096	O95971	0.0489709600806236
P06744	Q14103	0.0489709302783012
P07858	Q14697	0.0489708594977855
A6NEL2	P40227	0.0489708222448825
Q969S3	Q86W42	0.0489708110690116
Q86XS8	Q15375	0.048970777541399
P05026	Q9BSJ2	0.0489707589149475
Q8IWL1	O75306	0.0489706322550773
O96005	Q8N201	0.048970527946949
Q9UPP1	Q96ST3	0.0489704646170139
P06576	P19971	0.0489703565835952
Q5UIP0	Q9BVT8	0.048970341682434
Q14527	P13010	0.0489703156054019
Q9UNN8	Q93009	0.0489703044295311
P54577	P09211	0.0489702709019184
Q9NSE4	Q14116	0.0489702634513378
Q8NFH5	P62495	0.0489701814949512
Q8WUQ7	Q9NQX4	0.0489700771868228
Q9UNF1	A6NCF5	0.0489699654281139
Q8NCE0	Q9P244	0.0489699505269527
Q92522	Q6SJ93	0.0489699468016624
Q15750	Q9BQE3	0.0489699207246303
Q8NBA8	O14925	0.0489698983728885
P85299	P31939	0.0489698350429534
O43169	Q5VUD6	0.0489697866141796
P30511	Q8WUY1	0.0489697679877281
O60729	P47914	0.0489697083830833
P47914	Q9BYN7	0.0489697083830833
Q63HK5	P35249	0.0489697009325027
P41162	A0AVF1	0.0489696078002452
Q04721	Q8N554	0.048969529569149
Q9BSH4	64940	0.0489694848656654
Q9NXE4	P13164	0.0489694736897945
Q9UIS9	Q5SW79	0.0489694252610206
P12931	P49915	0.0489693954586982
Q9UBS4	P05783	0.0489693619310855
P19634	Q9UH99	0.0489693358540535
Q05682	P15391	0.048969317227602
Q9P0L0	Q9BRK4	0.0489692687988281
Q8TEQ8	P61923	0.0489692315459251
Q5D862	Q92882	0.04896916821599
Q9Y4C2	Q8N0S6	0.0489691048860549
Q9Y2Q5	Q9GZM8	0.0489690862596035
Q9HAC7	P35250	0.0489689409732818
Q658P3	Q8TCJ2	0.0489688776433467
Q15738	Q9NX61	0.0489688776433467
Q9NYQ6	P11464	0.0489688143134117
Q7L8L6	Q7L5D6	0.0489688105881214
P51654	O43529	0.0489688068628311
Q5VSG8	Q14118	0.0489688068628311
P13612	O60462	0.0489688068628311
Q9BTE7	Q9H089	0.0489688068628311
Q9Y394	Q8WWI5	0.0489688068628311
Q12767	Q8WY22	0.0489688068628311
O94923	Q15155	0.0489688068628311
Q9H300	P50443	0.0489688068628311
Q9NVH2	Q9BPY3	0.0489688068628311
Q53EQ6	Q9Y2Z2	0.0489688068628311
Q9Y394	Q86XT9	0.0489688068628311
Q86Y46	Q5W0B1	0.0489687845110893
O95168	Q13509	0.048968743532896
Q9NRZ7	Q9H3U1	0.0489686466753482
P26717	Q8WVX9	0.0489684380590915
Q5T8P6	O95071	0.0489684380590915
Q96GC9	Q13433	0.0489683076739311
P47813	O15498	0.0489682480692863
Q9Y3Z3	P45954	0.0489682480692863
Q9H496	A4D1P6	0.0489681996405124
P53007	Q9NZ53	0.0489681288599967
O95900	P07437	0.0489681288599967
Q96A33	Q9NVE7	0.0489680916070938
Q14739	Q9HAH1	0.048968069255352
Q14739	O00624	0.048968069255352
Q9UNX3	P49356	0.0489680580794811
Q96T88	Q9UKS6	0.0489680059254169
P07858	O75794	0.0489679984748363
Q99700	Q9Y3D9	0.0489679463207721
Q9ULC5	O94919	0.0489678978919982
Q6NSI4	Q6ZQW0	0.0489678941667079
Q92643	P58499	0.0489678941667079
O95573	Q9UF02	0.0489678941667079
Q8NBM4	Q8NCC5	0.0489678941667079
Q8NBM4	Q8N695	0.0489678941667079
P49810	Q9NRW7	0.048967856913805
Q99959	Q6DT37	0.0489678084850311
Q9Y2Y8	P14625	0.0489678084850311
Q7KZF4	Q9UMY1	0.0489677600562572
P55196	P18077	0.0489676743745803
Q9H1C3	Q99523	0.0489676445722579
O75190	Q9Y2S2	0.048967607319355
Q8N6G5	Q86SR1	0.0489675290882587
O94901	P31997	0.0489675290882587
Q5JTZ9	Q01814	0.0489675179123878
Q92973	Q96K12	0.0489675179123878
Q9BRR3	P49815	0.0489675179123878
Q53S58	O95754	0.0489675179123878
Q9UK28	Q5BJH7	0.0489674881100654
Q86U38	P98198	0.0489674881100654
Q9UIA9	O95858	0.0489674881100654
Q8TBP6	A0PJZ3	0.0489674881100654
Q8NBA8	O60216	0.0489674881100654
Q96J84	Q9UHQ9	0.0489674881100654
O60287	Q9NZE8	0.0489674881100654
Q96K19	Q9NTX5	0.0489674881100654
Q9H8G1	O00567	0.0489674881100654
Q9NVN8	Q6NUQ1	0.0489674881100654
P69849	Q96BW9	0.0489674881100654
Q00987	Q2M3X9	0.0489674098789691
Q9NXE4	Q16563	0.0489673018455505
Q8IWK6	Q92729	0.0489672943949699
A7KAX9	O15379	0.0489672943949699
P43490	Q86WD7	0.0489672943949699
P51805	Q8IWK6	0.0489672943949699
O60291	Q8IWK6	0.0489672943949699
Q8NEY1	P47895	0.0489672943949699
P02533	Q92845	0.0489672608673572
P12107	P13647	0.0489672608673572
P02533	O95202	0.0489672608673572
P12107	P02533	0.0489672608673572
Q92845	P13647	0.0489672608673572
Q8IUX4	O95926	0.0489672273397445
P22466	P33908	0.0489672273397445
Q03167	Q8IWF2	0.0489671900868415
O75787	P18075	0.0489671900868415
Q01081	Q96GY0	0.0489671789109706
Q9UJU6	3501	0.0489671304821968
P01024	Q02487	0.0489671304821968
Q86W33	Q9Y3D0	0.0489670410752296
P20851	Q9NX61	0.0489670410752296
Q9Y275	Q9Y3D0	0.0489670410752296
P83916	O75437	0.0489670112729072
Q13610	P62070	0.0489670038223266
P43353	O75688	0.0489669814705848
Q14202	O60318	0.0489667616784572
Q8NEY1	Q9H5Z1	0.0489667281508445
Q5BVD1	Q96SK2	0.0489666424691677
P50851	O75161	0.0489665679633617
Q86T03	Q9Y490	0.0489665530622005
P00533	Q9Y256	0.0489664748311042
Q6P1M3	Q14244	0.0489664264023304
Q7KZF4	Q9ULX3	0.0489664152264595
Q96SQ9	Q6ZVM7	0.0489663854241371
P10619	O95620	0.048966359347105
P10619	Q96GM1	0.048966359347105
Q99954	P52209	0.048966359347105
255352	P52209	0.048966359347105
Q9NS69	Q309B1	0.048966359347105
Q6YN16	Q96PB7	0.048966359347105
Q9NPC4	Q06203	0.048966359347105
Q6YN16	O60477	0.048966359347105
P10619	Q7L591	0.048966359347105
Q86XD8	P52209	0.048966359347105
P10619	O75752	0.048966359347105
P10619	Q96HJ3	0.048966359347105
Q6YN16	P28068	0.048966359347105
P32246	Q06203	0.048966359347105
P07858	O75173	0.0489663407206535
Q96EY4	Q8IXM3	0.0489663109183311
Q9NSG2	O95490	0.0489662885665893
Q07666	P23409	0.0489662736654281
Q6ZTR5	O00487	0.0489662736654281
P30153	Q5W0B1	0.0489662215113639
Q63HN8	Q8WWC4	0.048966147005558
Q13428	Q16762	0.0489661432802677
Q96CP7	P84085	0.0489660687744617
Q8NCN5	Q9Y5L4	0.0489660501480102
Q8NCR3	P22392	0.0489660128951072
Q15131	P50750	0.0489657372236251
O14530	Q16514	0.0489656701683998
Q9UQR0	Q8IY81	0.0489656291902065
Q9Y394	P36383	0.0489655546844005
Q14847	P00568	0.0489654839038848
O94905	Q8NG76	0.0489654652774333
O00231	Q13507	0.0489654093980789
P62333	Q9UBF6	0.0489654093980789
Q8N6G6	P11717	0.048965398222208
P11362	Q86Y39	0.0489653460681438
O43286	O95674	0.0489653460681438
Q9UHG3	P07093	0.0489652976393699
Q9HCM2	Q9NYU1	0.0489652790129184
P26718	Q9UBS4	0.0489652529358863
P07942	Q0VG06	0.0489652268588542
A1A5C7	O75947	0.0489652045071125
Q5D862	Q08AM6	0.0489651672542095
Q9BSJ5	P57105	0.0489651523530483
P51813	O95757	0.0489651523530483
Q8TA86	Q01130	0.0489651449024677
Q9NU22	P49005	0.0489651337265968
Q7Z7C8	Q96C57	0.0489651262760162
P0DTE8	Q02413	0.0489650070667266
Q6UX40	P39656	0.0489650070667266
P07858	O15315	0.0489648878574371
Q15006	Q14554	0.048964861780405
Q86YZ3	P08133	0.0489648506045341
Q8IV08	O60664	0.0489647351205349
B2RTY4	Q86U38	0.048964686691761
Q13200	Q15034	0.0489646680653095
Q9H1B5	P56962	0.0489644855260849
Q9BQT9	Q8WW22	0.048964474350214
Q6NUQ1	Q5H8A4	0.0489644557237625
P14416	Q99523	0.0489643737673759
Q99523	P57727	0.0489643737673759
P18507	Q99523	0.0489643737673759
P58418	Q99523	0.0489643737673759
Q8IWZ3	Q7L2J0	0.0489643588662147
P51570	Q93084	0.048964288085699
P00403	6526	0.0489642582833766
Q5SRR4	100507703	0.0489640608429908
Q92616	Q8WY22	0.0489638596773147
Q99470	Q92802	0.0489638447761535
Q9C0C4	Q8TDW0	0.0489638149738311
Q9Y240	Q9NRF8	0.0489638149738311
3514	Q5T750	0.0489637665450573
Q9UPT9	Q96SQ9	0.0489637367427349
283551	P41252	0.0489636994898319
Q9BXT2	Q5SRE5	0.0489636994898319
P53985	Q16288	0.0489636659622192
Q8N831	Q9NZ01	0.0489636659622192
P53985	Q16322	0.0489636659622192
P0CG30	Q9NZ01	0.0489636659622192
P01210	Q9BRK5	0.0489636659622192
P04626	Q96MM7	0.0489636100828647
Q08380	Q6NUN0	0.0489635653793811
P0DPH7	P17858	0.048963438719511
P49419	P59536	0.0489633902907371
Q14152	O43896	0.048963263630867
Q96LI5	Q9NUD5	0.048963263630867
Q96RY5	Q8NFC6	0.048963263630867
P62314	Q9ULJ3	0.048963263630867
P56134	Q8IYR6	0.0489631481468677
Q6MZP7	Q14566	0.0489631034433841
Q92522	Q92917	0.0489630028605461
P61006	P29508	0.0489629805088043
Q9Y5K6	O75695	0.0489628463983535
O14939	Q9ULK5	0.0489628463983535
Q86V97	Q15018	0.0489628463983535
Q9P0U3	Q8NCW6	0.0489628463983535
Q9NYR9	Q969F9	0.0489628463983535
Q8IZT6	P62875	0.0489628463983535
Q15006	O75487	0.0489628463983535
Q8IZT6	Q99570	0.0489628463983535
A4D1U4	Q8WU67	0.0489628463983535
O94898	Q8IYK4	0.0489628463983535
O00461	Q8WUJ1	0.0489628463983535
Q8N5G2	P55082	0.0489628463983535
P30532	Q9NRK6	0.0489628463983535
Q6PJI9	Q8NBU5	0.0489628463983535
Q92947	O95707	0.0489628463983535
Q15390	P98153	0.0489628463983535
Q6PKC3	O00746	0.0489628463983535
Q9NYQ6	P54764	0.0489628463983535
Q9Y277	Q96BW9	0.0489628463983535
O94966	Q9BQE3	0.0489627867937088
80086	Q9NUM4	0.0489627756178379
Q9NRB3	Q9BSD7	0.0489627756178379
Q8NF37	Q13683	0.0489627756178379
O00115	Q92729	0.0489627756178379
O43291	Q9H0H0	0.0489627756178379
O00115	Q99519	0.0489627756178379
Q96BR5	Q9H2V7	0.0489627420902252
Q5SNT2	P55011	0.0489627085626125
P00326	P31943	0.0489626452326774
Q9NVN8	Q9Y2P4	0.0489625670015811
Q9NZ43	P54652	0.0489625446498394
Q8TF01	O43823	0.048962477594614
P82933	102724159	0.0489623136818409
Q13330	Q9HCG8	0.0489623136818409
O94776	Q9NR09	0.0489623136818409
Q05519	P15822	0.0489623136818409
Q13123	Q9NR09	0.0489623136818409
Q9UIG0	Q9HCG8	0.0489623136818409
Q05519	Q9NSC2	0.0489623136818409
Q96LI5	Q9NZM3	0.0489623136818409
Q09028	Q9HCG8	0.0489623136818409
Q13330	Q9UK45	0.0489623136818409
P08579	Q5SVZ6	0.0489623136818409
O95886	O95639	0.0489623136818409
P49023	Q92628	0.0489623136818409
Q15629	Q92989	0.0489623062312603
P15090	P04843	0.0489622242748737
P14618	Q9NZC9	0.0489622242748737
Q96PN7	P06730	0.0489621683955192
Q07021	O43306	0.048962116241455
O75155	Q15768	0.0489621125161647
O60613	P12644	0.0489620119333267
P05198	Q8NFW8	0.0489619895815849
Q9BU02	P02746	0.0489619746804237
P20226	P35908	0.0489619672298431
Q6NSI4	Q96RY7	0.0489619597792625
P98173	P23229	0.0489619597792625
Q6AI08	Q8IU54	0.048961766064167
P05019	Q00610	0.0489615909755229
P16871	Q00610	0.0489615909755229
Q6IBW4	Q12904	0.0489615276455879
O60547	Q9BZP6	0.0489614754915237
P0DPH7	Q8NE31	0.0489613972604274
Q6NZ36	Q9NX63	0.048961367458105
3500	P49591	0.0489613525569438
Q99536	Q9BY67	0.0489612407982349
Q16880	Q96AA3	0.0489611700177192
P06733	Q9UJU5	0.0489610731601715
Q92882	P02788	0.0489610619843006
Q9HBV1	Q16822	0.0489610023796558
A0PK00	P33527	0.048960842192173
Q8N6R0	Q5SZK8	0.0489606000483036
Q9UPV0	Q9NP73	0.0489605963230133
Q9H0H0	O60762	0.0489604696631431
Q8NB90	Q14435	0.0489604137837886
Q7KYR7	P53985	0.0489603951573371
Q96D53	P27824	0.0489603951573371
Q9UBF2	Q7Z2K6	0.0489603839814662
Q9Y619	P22413	0.0489603579044342
P53634	Q14703	0.0489602908492088
Q16531	O60293	0.0489602386951446
P52815	P57071	0.0489601343870162
P46977	Q9BQ95	0.0489601083099842
O14978	P46778	0.0489601045846939
O75190	O15523	0.0489600487053394
Q96N67	Q9NR12	0.0489600114524364
O43493	Q5SY16	0.048959944397211
Q10471	P01210	0.0489599406719207
P29372	Q5VW36	0.0489598549902439
Q9H0H0	Q5VSL9	0.0489598549902439
Q96J01	Q9Y3X0	0.0489598549902439
Q7Z4R8	O95182	0.0489598549902439
Q96C57	Q7L2J0	0.0489598549902439
P42224	P17858	0.0489598363637924
Q7Z5J4	P62495	0.0489597953855991
Q9BQ39	Q99700	0.0489597357809543
Q9Y3U8	O60258	0.0489597208797931
P39748	Q96K17	0.0489597097039222
P04035	Q9H845	0.0489595867693424
P43357	Q9Y4P3	0.0489595606923103
P40121	P05164	0.0489595495164394
O95985	Q5SSJ5	0.0489595457911491
P48201	P27816	0.0489595085382461
P21359	Q9NV96	0.0489594563841819
O43665	P35613	0.0489594526588916
Q96L21	P19338	0.0489594414830207
Q01082	P84243	0.0489593707025051
Q13813	P52943	0.0489593036472797
Q9Y241	Q5VUD6	0.0489592030644416
P54707	O43505	0.0489592030644416
Q14195	O43719	0.0489591807126998
Q02978	Q8IUX1	0.0489591397345066
O75600	P00740	0.0489591136574745
Q8NE01	Q9UBU6	0.0489591136574745
Q99523	Q8IZV2	0.048959095031023
P29371	P35813	0.0489590913057327
P30084	O95202	0.0489590167999267
Q6UXV4	O75351	0.0489590130746364
Q9UGM1	Q16643	0.048958946019411
Q658Y4	Q9BQE3	0.0489588677883148
Q9UJS0	Q8TD22	0.0489588491618633
Q96G03	Q9UK76	0.0489588305354118
P49759	P49406	0.0489588268101215
O43822	Q7Z333	0.0489588268101215
Q09328	Q5SWX8	0.0489587038755416
P23470	Q8NFH5	0.0489585027098655
P51149	P09067	0.0489583909511566
P51149	Q6ISU1	0.0489583909511566
Q9Y3U8	Q12873	0.0489583872258663
Q96DZ1	Q75T13	0.0489583574235439
O75489	P04259	0.0489583238959312
Q14683	Q9Y646	0.0489583127200603
P69892	P26038	0.0489583127200603
Q9UQE7	O75951	0.0489583127200603
Q9NQ03	P35241	0.0489583127200603
P26038	Q8IZE3	0.0489583127200603
Q4VCS5	55370	0.0489583127200603
P04844	O76062	0.0489582195878028
P16435	Q15842	0.0489581897854805
O95625	P51114	0.0489581450819969
P07910	P30050	0.0489580817520618
Q2NL82	Q8WUQ7	0.0489580705761909
O75496	P37198	0.0489580444991588
Q8NDI1	Q02952	0.0489579662680625
Q9BQ52	Q9BZQ6	0.0489578805863857
Q7Z6Z7	Q5VZQ5	0.0489578656852245
A8MVS5	Q01813	0.0489578247070312
Q11201	P36897	0.0489577874541282
P62714	Q9NXR1	0.0489577278494834
Q3V6T2	P68871	0.0489577278494834
P06733	Q9H3S7	0.0489576272666454
Q06136	P11172	0.0489576123654842
Q6P6C2	Q9NXE8	0.0489576086401939
Q6P6C2	O15213	0.0489576086401939
O95470	Q9H2H9	0.0489575825631618
Q9Y3A6	Q8TDQ0	0.0489574708044528
O43290	Q9BRA0	0.0489574484527111
Q6DKI1	Q8N1G0	0.0489573739469051
O14561	O60330	0.0489573702216148
P13693	Q9NQR4	0.048957347869873
Q9NPA0	O14681	0.0489573441445827
Q9UMR2	P09543	0.0489573441445827
Q9P0S2	Q13445	0.0489573143422603
P56134	O75298	0.0489572212100029
Q8TAA9	Q8WUM9	0.0489570423960685
P02749	P05387	0.0489570125937461
P60468	P48668	0.0489569902420043
Q15165	Q9H490	0.048956923186779
Q13363	O95136	0.0489569120109081
Q9UG63	Q8WXA9	0.0489568673074245
Q86UT6	P06396	0.048956848680973
P49641	Q8WWI5	0.048956848680973
Q9BRS2	Q9Y2W1	0.0489567294716835
Q9NYP7	Q8TCT9	0.0489566512405872
Q2M329	Q9UNQ2	0.0489566288888454
P10909	P32004	0.0489565730094909
P62495	Q6IAA8	0.0489564724266529
P41208	Q7Z7A3	0.0489563755691051
Q9BQG0	Q9NQX7	0.0489563681185245
Q96T76	Q8WVM7	0.0489563010632991
Q9BV44	A4D1P6	0.0489563010632991
P61073	O60512	0.0489563010632991
Q8N859	P61086	0.0489562824368476
654341	P61086	0.0489562824368476
P61081	Q7Z4H3	0.0489562638103961
Q9ULR0	Q6KC79	0.0489562302827835
P38432	Q9UK58	0.0489562302827835
Q9Y253	Q15596	0.0489562302827835
O75417	Q15596	0.0489562302827835
Q5KU26	Q8IWZ8	0.0489562302827835
Q9UGU0	Q8N201	0.0489562302827835
Q8N201	Q9BX63	0.0489562302827835
Q9C0J8	O75461	0.0489562302827835
Q14004	Q8N201	0.0489562302827835
O94864	Q15596	0.0489562302827835
O95400	P15822	0.0489562302827835
Q6P4R8	P52756	0.0489562302827835
Q99590	A3KN83	0.0489562302827835
Q96HW7	Q8WYQ5	0.0489562302827835
Q92797	Q9Y3B2	0.0489562302827835
Q5KU26	Q6IN85	0.0489562302827835
Q15723	O75150	0.0489562302827835
Q6IN85	Q92989	0.0489562302827835
Q9P0J6	Q8N201	0.0489562302827835
Q9ULU4	Q14191	0.0489562302827835
Q5VWQ0	Q66PJ3	0.0489561036229133
Q99504	Q9NXV6	0.0489559322595596
Q9BTA9	Q99504	0.0489559322595596
O60749	Q8N5Z5	0.0489559173583984
P56705	Q6PK18	0.0489558987319469
P43026	P63244	0.048955887556076
Q6P2Q9	A0PJK1	0.0489558801054954
O43592	Q2M2E3	0.0489558428525924
Q8NEL9	Q9Y316	0.0489558018743991
Q96J42	Q15054	0.0489557385444641
Q9NUT2	Q9GZV3	0.0489556863903999
O75419	Q92187	0.0489556267857551
Q9NSG2	Q15118	0.0489555336534976
Q9BXP2	Q6P1S2	0.0489555336534976
O15258	O15439	0.0489555336534976
Q7Z406	P62136	0.0489554814994335
P98153	P42167	0.0489553920924663
Q9H8X9	Q15392	0.0489553622901439
P51790	Q7Z3U7	0.0489553064107894
Q14003	Q9Y277	0.0489552691578865
P17301	Q9HBH1	0.0489552468061447
Q01658	Q9H2G2	0.0489552021026611
Q5T9A4	P23280	0.0489551685750484
O14967	O94772	0.0489551685750484
Q96QR8	Q6SJ93	0.0489551611244678
P49902	P22670	0.0489551611244678
P0DP24	Q01130	0.0489550605416297
P63027	Q96CP2	0.0489550046622753
P09661	P27635	0.0489549599587917
Q96D53	Q9Y5V3	0.0489549152553081
O14980	Q9NUM4	0.0489548742771148
Q13405	Q53T94	0.0489548183977603
P26641	Q16513	0.0489547960460186
Q9BV38	Q9C0I1	0.0489547811448574
Q9BV38	Q7L7V1	0.0489547811448574
P12110	O43909	0.0489547774195671
Q9UFG5	Q6SPF0	0.0489547438919544
O14653	Q96AQ6	0.0489547066390514
Q96GX9	P68431	0.0489546880125999
Q30KQ6	P06241	0.048954639583826
P06241	Q9UMX6	0.048954639583826
Q8NEF3	O95292	0.0489546060562133
Q6PH85	O75694	0.048954539000988
Q32P28	Q9H112	0.048954539000988
P09661	Q5MJ08	0.048954539000988
Q96MM6	O75534	0.048954539000988
Q9NQ69	P60174	0.0489544756710529
Q8WWY8	P04062	0.0489544682204723
A0PK00	Q8NCW6	0.0489544607698917
Q92536	Q13268	0.0489544607698917
Q86U38	100101267	0.0489544607698917
Q9Y4D1	Q5VU97	0.0489544607698917
Q15386	P54764	0.0489544607698917
P43007	Q8N465	0.0489544607698917
Q13505	Q9UET6	0.0489544607698917
Q9Y6J9	P29597	0.0489544607698917
Q13459	Q9NRK6	0.0489544607698917
Q9UET6	6526	0.0489544607698917
Q5VUD6	Q9HBH1	0.0489544607698917
Q53R41	Q15051	0.0489544607698917
Q9BXB1	O76024	0.0489544607698917
Q96D05	Q8WU79	0.0489544607698917
Q96B77	Q96S66	0.0489544607698917
Q9HBH1	Q96L58	0.0489544607698917
P09601	Q9NWM8	0.0489544607698917
Q96D31	P12036	0.0489544607698917
Q14240	Q14195	0.0489544346928596
P38159	Q96GA3	0.0489543750882148
P08670	Q8NGC4	0.0489543490111827
P53621	Q9H015	0.0489542558789253
Q86SR1	Q6UW68	0.0489542186260223
P04070	Q8NG41	0.048954077064991
O00443	Q96RG2	0.048954077064991
P56381	Q53EU6	0.0489540733397007
Q16658	Q969Z0	0.0489540696144104
P0DN37	Q9Y520	0.0489540621638298
Q6ZU80	Q8N0X7	0.0489540360867977
Q13370	Q9UBM7	0.0489540249109268
Q13885	P13747	0.0489539839327335
P47929	Q13106	0.0489539615809917
Q969X5	P51153	0.0489539541304111
P62891	Q96PQ6	0.0489539206027984
O60884	P05981	0.0489537343382835
P00390	P11171	0.0489537194371223
Q8N4W6	P61513	0.0489535257220268
Q8TAD4	P09669	0.0489534251391887
O14681	Q9Y6E2	0.0489532649517059
Q9H4I3	Q8IWF2	0.0489532612264156
Q8IV08	Q9Y673	0.0489531941711902
Q96ND0	Q9NUM4	0.0489531718194484
P18583	Q8WUA2	0.0489531643688678
Q02543	O75821	0.0489531308412551
Q8IYL2	P40337	0.0489531271159648
P31323	Q96KC2	0.0489531271159648
O14880	Q14849	0.0489531047642231
P26373	Q8WYQ3	0.0489530898630619
P00918	Q5VW32	0.0489530377089977
Q14145	O75909	0.0489530190825462
Q8TEX9	O94782	0.048953004181385
O75190	Q99542	0.0489529743790626
Q6PIY7	O43390	0.0489527843892574
Q14964	Q8IV08	0.0489527061581611
Q86UE6	P04792	0.0489526763558387
P04114	Q9UN37	0.0489526689052581
P09525	P35226	0.0489526540040969
Q8N3E9	Q9Y3D3	0.0489526465535163
O00443	P62879	0.048952642828226
O00443	Q07912	0.048952642828226
Q9HB07	Q8WVY7	0.0489525906741619
Q16740	Q8WW59	0.0489525608718395
Q01081	Q8NC56	0.0489524900913238
Q5JTV8	Q9NV06	0.0489524900913238
Q86WX3	Q49MG5	0.0489524900913238
Q6PK04	Q9Y4I1	0.0489524900913238
Q5QP82	Q6R327	0.0489524751901626
Q96C57	P53999	0.0489524528384208
Q13232	Q9NUM4	0.0489524491131305
P31327	Q9UJ14	0.0489524491131305
O14734	O94766	0.0489524491131305
P49768	Q13232	0.0489524491131305
Q5JPH6	O43823	0.0489524491131305
Q9H4I3	Q86Y07	0.0489524491131305
P00367	Q5H8A4	0.0489524491131305
Q5SWX8	O60762	0.0489524491131305
Q9BV35	O94766	0.0489524155855178
O43709	Q16649	0.0489523820579052
Q8N4C6	P29508	0.0489522889256477
P06744	O95977	0.0489522218704223
Q9H0U4	Q14166	0.048952218145132
Q9HC77	Q3KQU3	0.0489520654082298
Q9UNX3	P58557	0.0489520542323589
Q9UBM7	A2VDJ0	0.0489520169794559
P16104	Q96EB6	0.0489519611001014
Q9NX74	P61086	0.0489519611001014
Q14165	Q92791	0.0489519201219081
Q13445	Q9UI43	0.0489518828690052
P04035	Q9NWZ8	0.0489518828690052
Q9NWU2	Q96FE5	0.0489518828690052
Q6P2Q9	O60563	0.048951830714941
P55265	Q9BRQ6	0.0489518009126186
Q13349	P27482	0.0489517785608768
Q93050	Q12905	0.0489517264068126
Q9H6R7	Q9NWK9	0.0489516928791999
Q5TH69	P52948	0.0489516109228134
O15031	O75351	0.0489515326917171
O43614	Q03252	0.0489514656364917
Q8IZD6	P46821	0.0489514656364917
Q99471	P10635	0.0489514656364917
3136	P23276	0.0489514656364917
Q8IX12	Q9UHG2	0.0489514656364917
Q08648	P11172	0.0489514656364917
P78406	26686	0.0489514172077178
P78406	Q6UX46	0.0489514172077178
P78406	P13866	0.0489514172077178
Q7Z7C7	P78406	0.0489514172077178
Q9ULJ7	P78406	0.0489514172077178
P78406	Q96J77	0.0489514172077178
Q14549	P78406	0.0489514172077178
Q9UN37	P01130	0.0489512681961059
Q5T5P2	P05091	0.0489510372281074
Q8IW45	Q8NBI6	0.0489509925246238
Q13257	O94766	0.0489509664475917
Q14195	Q15691	0.0489509366452693
Q9H6H4	Q96K37	0.048950932919979
P08603	Q6DKK2	0.0489508435130119
P05161	P45880	0.0489507243037223
O75663	O60499	0.0489506945013999
P68363	Q9NZD1	0.0489506125450134
Q9H3P2	Q9Y2F5	0.0489505752921104
O75907	Q8WUY9	0.0489505268633365
Q6P1N0	Q14679	0.0489505268633365
P00374	Q9NQ31	0.0489505268633365
O95391	O75182	0.0489505268633365
Q8NC60	Q9NYY8	0.0489504858851432
Q96GQ7	Q9NUN7	0.0489504337310791
O95793	P60006	0.0489504337310791
O95793	Q9NZ42	0.0489504337310791
O00391	Q96FW1	0.048950370401144
Q53H12	Q7Z403	0.048950370401144
Q9C0C4	Q641Q3	0.048950370401144
Q9GZL7	Q8N531	0.048950370401144
Q9HCM4	Q9NWM3	0.048950370401144
Q9Y6D6	P18084	0.048950370401144
P01903	Q9UH99	0.048950370401144
P55085	Q9GZT3	0.048950370401144
Q08345	P11117	0.048950370401144
Q92989	Q9Y256	0.048950370401144
Q92504	Q6UWU2	0.048950370401144
Q9H9Y2	Q9NVV4	0.048950370401144
Q9H981	Q9BRT8	0.048950370401144
Q9H496	Q08AF3	0.048950370401144
Q95460	P46734	0.048950370401144
Q8IUE6	28452	0.048950370401144
Q9Y5H3	P19021	0.048950370401144
Q92504	Q96EG1	0.048950370401144
P55085	Q14145	0.048950370401144
Q15526	Q8TED1	0.048950370401144
Q96BR6	Q9BTT6	0.0489503666758537
O43795	P01112	0.0489502511918544
Q19AV6	P11171	0.0489502400159835
O75223	Q0VDD8	0.0489502400159835
Q96QD9	P07305	0.0489502102136611
Q13308	Q9BRY0	0.0489501543343067
Q9Y5J1	P84103	0.048950083553791
Q15208	P39687	0.0489499941468238
Q8N461	Q9H0H0	0.0489499382674694
Q8N752	P34931	0.0489499159157276
Q6MZM0	O00584	0.0489497743546962
Q7Z6J9	Q7Z7M0	0.0489497520029544
O94901	Q9BSJ8	0.0489496923983097
Q9ULJ7	Q9HC36	0.0489495992660522
Q1KMD3	Q9H9Z2	0.0489494949579238
P17844	Q5VWT5	0.0489494949579238
ENSG00000146963	P07686	0.0489494577050209
Q9UKD2	Q86TS9	0.0489494167268276
P13498	Q86V85	0.0489492043852806
P30511	Q8N1F8	0.0489491745829582
P48643	Q6ZSI9	0.0489491671323776
P48643	P49619	0.0489491671323776
P48643	Q9H7X2	0.0489491671323776
P48643	A6XGL0	0.0489491671323776
Q9NTJ4	O60271	0.0489491634070873
Q13438	Q9UBS5	0.0489491298794746
Q8TED0	Q9C0C7	0.0489490665495395
Q13242	Q9H8H2	0.0489490330219268
Q68CP9	Q9BUI4	0.0489490143954753
P36894	P08581	0.048948984593153
Q6PK18	O94777	0.0489489324390888
Q6PK18	P0DJI8	0.0489489324390888
Q9H871	P60900	0.0489488877356052
Q9NQ50	O14979	0.0489488840103149
Q9UM54	P07358	0.0489488132297992
Q9UNF1	255330	0.0489487051963806
Q96L11	Q96TA2	0.0489487051963806
O15244	Q5SRE5	0.0489487051963806
O43653	Q5SRE5	0.0489487051963806
Q9Y287	O00220	0.0489486828446388
Q14517	P18074	0.0489486530423164
Q16842	Q96S52	0.0489485673606395
Q96RE7	P34931	0.0489485636353492
Q9BY77	O75643	0.0489484779536724
Q8WXC6	Q15170	0.0489484742283821
P36383	Q9BTX1	0.0489484667778015
O15260	Q9Y4P3	0.0489483550190925
Q92797	Q96ER3	0.0489483140408992
Q9NZM5	Q9H6Y2	0.0489483065903186
Q96L46	P01591	0.0489483065903186
O94955	P03928	0.0489483065903186
Q8IY37	Q9H6Y2	0.0489483065903186
F5H2W1	P61224	0.0489483065903186
Q6P1A2	Q6PJF5	0.0489483065903186
O75352	Q8NHH9	0.0489483065903186
Q9BZJ0	Q8N371	0.0489483065903186
Q15126	Q9H1E1	0.0489483065903186
Q8TB36	P03905	0.0489483065903186
Q86SG5	Q08722	0.0489483065903186
Q6ZRQ5	Q8IYS2	0.0489483065903186
Q8N371	Q9UNP9	0.0489483065903186
P45983	P18031	0.0489483065903186
Q99985	P16035	0.0489483065903186
Q9NUQ7	O00481	0.0489483065903186
Q8N371	Q9NW64	0.0489483065903186
O60476	Q6PJF5	0.0489483065903186
P23468	P43005	0.0489483065903186
Q9UHG3	P32004	0.0489483065903186
O95478	Q9H6Y2	0.0489483065903186
Q7L5L3	P27449	0.0489483065903186
P50336	Q8TCT6	0.0489483065903186
O43542	Q9BY44	0.0489483065903186
Q9Y5W7	Q6PJF5	0.0489483065903186
P43005	O43347	0.0489483065903186
Q15800	O96017	0.0489483065903186
Q13740	P27449	0.0489483065903186
Q15526	Q8N1S5	0.0489483065903186
Q8WVY7	O14949	0.0489483065903186
Q9UJA9	P20645	0.0489483065903186
O43542	O43760	0.0489483065903186
Q96H55	Q96PC5	0.0489483065903186
O00204	Q08722	0.0489483065903186
P43005	O95858	0.0489483065903186
O15439	Q96SQ9	0.0489483065903186
Q9Y4P3	P22670	0.0489483065903186
Q9UBB4	Q8N9R8	0.0489483065903186
Q86VR2	Q5W0Z9	0.0489483065903186
Q15573	Q9BYJ9	0.0489483065903186
Q96HR8	Q04917	0.0489483065903186
Q96K37	Q9UF11	0.0489483065903186
Q12962	Q5T160	0.0489483065903186
Q8N2S1	O14628	0.0489483065903186
Q96IK5	Q2PZI1	0.0489483065903186
O96017	Q9BUN8	0.0489483065903186
Q96ME7	Q9H6Y2	0.0489483065903186
P11362	P32004	0.0489483065903186
Q9NZ45	P00167	0.0489483065903186
O43240	Q08722	0.0489483065903186
O60287	Q969H6	0.0489483065903186
Q01459	P11117	0.0489483065903186
P28799	Q9NQS3	0.0489483065903186
Q8WVZ9	Q9C086	0.0489483065903186
Q96MM7	Q8NCC3	0.0489483065903186
Q96GF1	Q53FZ2	0.0489483065903186
Q9UJA9	O15118	0.0489483065903186
Q6PK04	Q9H6Y2	0.0489483065903186
P08603	P61224	0.0489483065903186
P61224	P19652	0.0489483065903186
Q6DD88	Q8IYU8	0.0489483065903186
P61224	P02774	0.0489483065903186
P01111	Q9NTZ6	0.0489483065903186
Q9UPT8	Q8NCD3	0.0489483065903186
Q9NX24	P14373	0.0489483065903186
P23142	O14628	0.0489483065903186
Q8TCG2	P21127	0.0489483065903186
P28799	Q6UXD5	0.0489483065903186
O00204	P01591	0.0489483065903186
Q13740	Q9UM47	0.0489483065903186
Q9NVI1	Q53FZ2	0.0489483065903186
O14672	Q6NUT3	0.0489483065903186
Q9NUQ8	O75503	0.0489483065903186
Q9H4B6	P25490	0.0489483065903186
A1XBS5	O94761	0.0489483065903186
Q9NYQ6	Q8NCC3	0.0489483065903186
Q9UM47	Q92508	0.0489483065903186
Q53TQ3	Q86V97	0.0489483065903186
Q92692	Q8N441	0.0489483065903186
O75054	O00584	0.0489483065903186
O15533	O95396	0.0489483065903186
Q9Y639	Q92508	0.0489483065903186
Q5SWX8	O00481	0.0489483065903186
O94766	Q8N5C7	0.0489483065903186
Q9Y6R7	Q9NP72	0.0489483065903186
P51790	P54760	0.0489483065903186
Q6P4A8	P01591	0.0489483065903186
O75635	Q08722	0.0489483065903186
Q9NUM4	Q9Y4D7	0.0489483065903186
Q8N3Y7	P0DPA2	0.0489483065903186
P36896	Q05655	0.0489483065903186
P46531	Q9P2B2	0.0489483065903186
Q12962	Q9Y2Z2	0.0489483065903186
Q96AA3	Q96ED9	0.0489483065903186
Q9NWX5	Q58WW2	0.0489483065903186
Q15526	Q7RTS9	0.0489483065903186
Q8WVZ9	Q9H9F9	0.0489483065903186
O95248	Q9UIA9	0.0489483065903186
Q96MX6	Q8IW36	0.0489482879638671
Q9H490	Q8TCT9	0.048948235809803
P09912	Q9NYV4	0.0489481575787067
Q5QJE6	O14957	0.0489481575787067
Q96NB3	P62995	0.0489481054246425
80336	Q9Y265	0.0489480309188365
P48643	80336	0.0489480309188365
O43301	P53985	0.0489480271935462
Q4U2R8	P50402	0.0489480011165142
Q15043	Q9Y487	0.0489479936659336
P23467	P04350	0.0489479638636112
O14980	Q8IYU8	0.0489479452371597
P27635	Q969V6	0.0489479377865791
P61970	Q96B01	0.0489478707313537
Q86U42	Q8TBZ0	0.0489478707313537
Q06265	Q96MM3	0.0489478707313537
P61970	Q5EE01	0.0489478707313537
P61970	Q5VWG9	0.0489478707313537
P61970	P58294	0.0489478707313537
P61970	P34910	0.0489478707313537
Q06265	Q8N5J4	0.0489478707313537
Q9Y5S9	Q7Z7K2	0.0489478707313537
P61970	Q9UHA2	0.0489478707313537
P61970	Q99801	0.0489478707313537
Q8TCX1	Q16706	0.0489478521049022
Q7L622	Q96S66	0.0489478297531604
O95490	P35372	0.0489478297531604
Q86UL3	P08473	0.0489478297531604
P43490	P20851	0.0489478297531604
O00624	Q9BZQ6	0.0489478297531604
P78334	O95490	0.0489478297531604
O14926	Q9UPQ0	0.0489478297531604
P33151	O95490	0.0489478297531604
Q8IWB1	Q96JA1	0.0489478185772895
P09661	O15374	0.048947799950838
Q86UL3	O75323	0.048947799950838
Q15643	Q14254	0.048947736620903
Q96PD2	Q86Y07	0.048947624862194
Q14012	Q96JB2	0.0489475466310977
Q96D31	Q13433	0.0489475391805172
O14977	Q9NYL9	0.0489475093781948
Q9NYL9	Q15884	0.0489475093781948
Q9BZK7	Q14204	0.0489474199712276
P50579	Q9BTZ2	0.0489473976194858
Q14517	Q9BX63	0.0489473976194858
Q9NV66	P46934	0.0489473976194858
P29558	Q70EL1	0.0489473305642604
Q8TD26	Q13011	0.0489473193883895
Q96EH3	P12036	0.0489472560584545
P02042	Q9NW13	0.0489472560584545
O15228	Q53R41	0.0489472448825836
Q8N9N8	P78406	0.0489472411572933
Q5HYI8	Q9Y3D2	0.0489472299814224
Q5TGI0	Q5HYI8	0.0489472299814224
Q8N4W6	Q5HYI8	0.0489472299814224
Q05940	Q5HYI8	0.0489472299814224
Q8N386	Q5HYI8	0.0489472299814224
Q96GD4	Q13705	0.0489471368491649
P05026	Q9H4A5	0.0489469729363918
23392	P54709	0.0489469617605209
P49406	Q9BRL6	0.0489469580352306
P04040	B9A064	0.0489468500018119
Q99707	Q8N4T0	0.0489467866718769
P08195	P11172	0.048946738243103
P78527	Q92629	0.0489467121660709
Q9UMS0	A8K2U0	0.0489466451108455
P38646	Q13247	0.0489466376602649
Q86T03	Q9NU22	0.0489466041326522
Q7KZ85	Q69YN4	0.0489465929567813
Q02363	Q9BQE3	0.048946563154459
Q5MJ10	P78347	0.0489464960992336
Q9BQ52	O15496	0.0489463470876216
P17174	Q9NYY3	0.0489462912082672
Q6NZY4	O15504	0.048946276307106
Q9Y6W8	Q13509	0.0489462167024612
Q969N2	Q9Y231	0.0489460863173007
Q6UWN5	Q9BT22	0.0489460714161396
Q9UQ49	Q8N335	0.0489460304379463
Q96D05	Q12769	0.0489460304379463
Q5XKP0	Q13148	0.0489459075033664
Q96CU9	P59103	0.0489458926022052
Q96CU9	Q6ZT89	0.0489458926022052
Q9Y5Q6	P48723	0.0489458926022052
Q8N9N2	P13682	0.0489458926022052
Q5JNZ3	Q92665	0.0489458627998828
Q6PIY7	Q00577	0.0489457957446575
Q9Y253	Q8WYL5	0.0489457473158836
Q9Y619	Q5BJH7	0.0489455200731754
Q96J84	Q9Y4R8	0.0489454120397567
Q9NXJ5	Q8WUY1	0.0489453710615634
P23743	Q00587	0.0489453710615634
O75717	Q92888	0.0489453710615634
Q7LGA3	Q9BUX1	0.0489453710615634
Q9Y4P3	Q8N5G0	0.0489453710615634
P17252	Q5VY80	0.0489453710615634
Q8N2H3	Q6NTF9	0.0489453710615634
Q99720	Q9NXJ5	0.0489453710615634
P29466	Q02487	0.0489453710615634
P29466	Q6UWP8	0.0489453710615634
P13671	P02768	0.0489453710615634
P20930	O43861	0.0489453710615634
Q6PKC3	Q14114	0.0489453710615634
Q8WVF5	Q99720	0.0489453710615634
P33897	Q96P16	0.0489453710615634
Q96JM7	Q96TA1	0.0489453710615634
Q6P996	Q14149	0.0489453710615634
Q9UJJ7	Q9Y4R8	0.0489453710615634
O75717	Q8N3E9	0.0489453710615634
Q9UID6	O43768	0.0489453710615634
Q9UJT0	Q9H269	0.0489453710615634
O75781	Q9Y2G1	0.0489453710615634
Q8N0Z8	P49841	0.0489453710615634
P55145	Q9NS87	0.0489453710615634
Q86WJ1	Q05086	0.0489453710615634
Q96GE9	Q99720	0.0489453710615634
P21266	P30038	0.0489453710615634
Q99720	28913	0.0489453710615634
Q16602	Q9UPY5	0.0489453710615634
Q8IZV5	Q9NXJ5	0.0489453710615634
Q86W26	Q99720	0.0489453710615634
Q7LGA3	Q14563	0.0489453710615634
Q6P5S2	Q14249	0.0489453710615634
Q12789	Q8NCK3	0.0489453710615634
Q9HAV4	728013	0.0489453710615634
Q8NFW8	P31269	0.0489453710615634
Q16602	Q9Y4P3	0.0489453710615634
Q9HCM2	P30049	0.0489453710615634
P09661	Q86W50	0.0489453710615634
O75312	Q9NZN3	0.0489453710615634
Q8WTS1	Q99720	0.0489453710615634
P67812	Q86W26	0.0489453710615634
100130932	Q92900	0.0489453710615634
Q9UHA7	Q86UT6	0.0489453710615634
Q9Y520	Q9NRA0	0.0489453710615634
Q5HYI8	Q96GE9	0.0489453710615634
Q9NYB0	Q969E8	0.0489453710615634
Q8IU85	Q8IWZ3	0.0489453710615634
P41212	Q5VZL5	0.0489453710615634
Q9UHP3	Q96KG9	0.0489453710615634
O95168	Q9Y2K3	0.0489453710615634
Q9NVM9	Q15067	0.0489453710615634
Q02487	P06731	0.0489453710615634
Q96DY7	Q8TC07	0.0489453710615634
Q96D53	Q9NXJ5	0.0489453710615634
Q96GE9	Q8WUY1	0.0489453710615634
Q7LGA3	Q5T7N2	0.0489453710615634
O00160	Q9NRW7	0.0489453710615634
Q9NVX2	O94888	0.0489453710615634
Q6KCM7	Q5SW96	0.0489453710615634
O95630	O00411	0.0489453710615634
O43768	Q8TAM2	0.0489453710615634
O14964	Q9NUQ9	0.0489453710615634
O94992	Q9NS87	0.0489453710615634
Q75QN2	Q5JSH3	0.0489453710615634
Q15036	Q8NHY2	0.0489453710615634
Q96MM7	P49789	0.0489453710615634
P29466	P20930	0.0489453710615634
Q96CS7	Q5JRX3	0.0489453710615634
O14770	P49459	0.0489453710615634
Q9NXK6	Q9H0V9	0.0489453710615634
Q9UNW1	Q9UI10	0.0489453710615634
P56589	Q9NXJ5	0.0489453710615634
P24390	Q9NXJ5	0.0489453710615634
Q15834	Q9NVH1	0.0489453710615634
Q66K14	Q9HAC7	0.0489453710615634
P04196	P29590	0.0489453710615634
P78324	P15151	0.0489453710615634
Q7L3T8	Q9NX95	0.0489453710615634
Q15021	Q9Y3S1	0.0489453710615634
Q86W26	Q02487	0.0489453710615634
Q9Y5L0	728013	0.0489453710615634
Q5JSH3	P21579	0.0489453710615634
P42356	Q9H2D1	0.0489453710615634
O60235	P20930	0.0489453710615634
Q5JU85	Q9BZL6	0.0489453710615634
Q8NCH0	Q9H4B8	0.0489453710615634
Q8IZL8	Q9Y6Y1	0.0489453710615634
O95352	Q96NR8	0.0489453710615634
Q6NUQ1	283970	0.0489453710615634
O00411	Q9UHQ1	0.0489453710615634
Q14183	O75688	0.0489453710615634
Q5K4L6	Q9Y2B2	0.0489453710615634
P04114	Q13231	0.0489453710615634
P29466	P04114	0.0489453710615634
P29466	P29508	0.0489453710615634
Q9Y6J9	O95049	0.0489453710615634
P49459	P40425	0.0489453710615634
Q9Y6N1	Q7L7V1	0.0489453710615634
P52848	Q6AZY7	0.0489453710615634
Q9UI12	Q9Y2B2	0.0489453710615634
O15296	P11498	0.0489453710615634
Q05086	P41229	0.0489453710615634
Q6DT37	Q8WXE1	0.0489453710615634
Q9H7D7	Q9NVM9	0.0489453710615634
Q9BUM1	P62879	0.0489453710615634
Q9Y6D6	Q8N5C7	0.0489453710615634
O15118	Q9NXJ5	0.0489453710615634
Q6QEF8	Q6UWP7	0.0489453710615634
Q9NXF1	Q5JUX0	0.0489453710615634
Q02818	Q6GMV3	0.0489453710615634
Q504Q3	Q6JQN1	0.0489453710615634
Q8IYJ1	Q5W0B1	0.0489453710615634
Q15121	Q16739	0.0489453710615634
O75781	Q8WXI7	0.0489453710615634
P62166	O95218	0.0489453710615634
P06132	Q7Z7E8	0.0489453710615634
Q674R7	Q9UJW0	0.0489453710615634
P02686	Q5VWZ2	0.0489453710615634
Q96GL9	Q96IV0	0.0489453710615634
Q7Z7L9	P78347	0.0489453710615634
Q9BWD1	P49585	0.0489453710615634
P62879	Q92966	0.0489453710615634
Q9NVV0	P27338	0.0489453710615634
Q504Q3	O95470	0.0489453710615634
P39880	Q6EMK4	0.0489453710615634
Q9Y5U9	P29508	0.0489453710615634
Q01432	P29508	0.0489453710615634
P29466	O75342	0.0489453710615634
Q07065	P06731	0.0489453710615634
Q01167	Q9HC98	0.0489453710615634
Q14012	Q9UK41	0.0489453710615634
P29083	O43826	0.0489453710615634
O15379	Q8TCY9	0.0489453710615634
Q6YHU6	P53671	0.0489453710615634
Q9BXB5	O60573	0.0489453710615634
O00178	Q9Y4C4	0.0489453710615634
O60568	O75618	0.0489453710615634
Q9UI12	Q8N2H3	0.0489453710615634
Q9BQF6	O43290	0.0489453710615634
P20933	P14406	0.0489453710615634
Q9P0R6	Q86XL3	0.0489453710615634
Q96BW5	Q96P16	0.0489453710615634
Q14789	P17535	0.0489453710615634
Q9Y512	Q9NXJ5	0.0489453710615634
P04114	Q86UX7	0.0489453710615634
Q9BUX1	O76024	0.0489453710615634
Q9UI12	P19957	0.0489453710615634
Q8N3D4	Q04323	0.0489453710615634
Q99683	Q96AX1	0.0489453710615634
Q9NQX5	O76024	0.0489453710615634
O95171	O95352	0.0489453710615634
O00291	Q13137	0.0489453710615634
Q8WWY8	O76024	0.0489453710615634
Q9NXR1	Q8TF42	0.0489453710615634
Q9P2B2	Q04771	0.0489453710615634
Q8WXD5	Q96JS3	0.0489453710615634
Q9UPN9	Q9P265	0.0489453710615634
P07942	Q9BUL5	0.0489453710615634
Q96ST2	Q96NC0	0.0489453710615634
Q9UI12	P22531	0.0489453710615634
O00264	Q9Y2B2	0.0489453710615634
Q9UQ88	O14757	0.0489453710615634
Q92667	Q96ED9	0.0489453710615634
O94898	P78504	0.0489453710615634
O76070	O00244	0.0489453710615634
Q9Y2U9	Q9UNN5	0.0489453710615634
Q13277	Q9H8H0	0.0489453710615634
Q16204	Q96RT7	0.0489453710615634
P31749	O95396	0.0489453710615634
Q8N3D4	Q9NYR9	0.0489453710615634
P13987	Q13418	0.0489453710615634
P0DN37	P62879	0.0489453710615634
Q86WT1	Q9BT40	0.0489453710615634
Q32P44	Q5R3I4	0.0489453710615634
Q92888	Q86WJ1	0.0489453710615634
Q13938	Q8NCG7	0.0489453710615634
Q8WTS1	Q07065	0.0489453710615634
Q96T60	P62879	0.0489453710615634
Q9H0H0	728013	0.0489453710615634
P26022	Q9HCG8	0.0489453710615634
Q9UEY8	P78537	0.0489453710615634
Q86TI2	P17019	0.0489453710615634
Q2KHR2	Q92802	0.0489453710615634
Q9UI12	Q9BUX1	0.0489453710615634
Q15834	Q6DT37	0.0489453710615634
Q9ULM0	Q9HC35	0.0489453710615634
Q8NAF0	Q9H2P0	0.0489453710615634
Q9BQS8	Q96GW9	0.0489453710615634
P03915	P51151	0.0489453710615634
Q02363	Q8WWI1	0.0489453710615634
Q9NXJ5	Q07065	0.0489453710615634
P01920	Q86UF2	0.0489453710615634
Q9H0V9	P49281	0.0489453710615634
O94966	P49918	0.0489453710615634
Q6P087	Q9UBZ9	0.0489453710615634
Q494U1	P51809	0.0489453710615634
Q9UI12	Q5T7N2	0.0489453710615634
Q7Z7H5	Q6UWB1	0.0489453710615634
Q8NCH0	P53355	0.0489453710615634
O43303	Q64LD2	0.0489453710615634
O00178	Q9BYU1	0.0489453710615634
Q5VWZ2	Q9GZN4	0.0489453710615634
P41229	P40763	0.0489453710615634
O43572	O95396	0.0489453710615634
Q69YQ0	Q9BRF8	0.0489453710615634
Q14789	P13611	0.0489453710615634
Q9C004	Q8NC56	0.0489453710615634
Q8WTS1	P67812	0.0489453710615634
Q14202	P50281	0.0489453710615634
O95347	Q969S2	0.0489453710615634
A6NEC2	O75167	0.0489453710615634
P24390	Q86VR8	0.0489453710615634
P42356	Q06547	0.0489453710615634
Q9Y5L0	Q14524	0.0489453710615634
O14910	P22670	0.0489453710615634
Q9H7B4	Q99707	0.0489453710615634
O43502	P16591	0.0489453710615634
P19438	O15118	0.0489453710615634
Q96RR1	Q9H2P0	0.0489453710615634
Q29RF7	Q9NZN3	0.0489453710615634
O94898	727738	0.0489453710615634
Q9NYB0	A6NDB9	0.0489453710615634
Q86YD1	Q9NRA0	0.0489453710615634
Q9Y4R8	O43861	0.0489453710615634
28896	P49189	0.0489453710615634
Q92546	Q5SW79	0.0489453710615634
Q6P2E9	P26022	0.0489453710615634
Q8IZL8	Q5HY98	0.0489453710615634
Q66K14	Q86UV5	0.0489453710615634
Q5VV67	O95396	0.0489453710615634
Q5EB52	Q12770	0.0489453710615634
Q92633	Q12769	0.0489453710615634
O14910	Q9P2X3	0.0489453710615634
Q96L21	Q53GT1	0.0489453710615634
Q56VL3	Q12770	0.0489453710615634
Q8TF50	Q96KR1	0.0489453710615634
O75916	O95168	0.0489453710615634
Q53TQ3	O43303	0.0489453710615634
P35251	Q8N5U6	0.0489453710615634
Q16774	O00411	0.0489453710615634
P11362	Q05586	0.0489453710615634
Q96DY7	Q5H9R7	0.0489453710615634
P07942	Q504Q3	0.0489453710615634
O60333	Q96ED9	0.0489453710615634
Q9UJJ7	O75794	0.0489453710615634
Q13107	Q9BV44	0.0489453710615634
O43264	Q8N5C7	0.0489453710615634
Q9BYX2	Q8IZ69	0.0489453710615634
Q14202	Q7Z3D6	0.0489453710615634
P13535	Q14839	0.0489453710615634
Q5JRX3	Q5JRK9	0.0489453710615634
P13671	Q07065	0.0489453710615634
Q9NVW2	Q96H72	0.0489453710615634
Q96JG6	O15155	0.0489453710615634
Q9NQV6	Q96RT8	0.0489453710615634
Q14108	O94888	0.0489453710615634
P52739	O15360	0.0489453710615634
Q9NQC7	Q8TEB1	0.0489453710615634
Q6NW29	Q8IWZ6	0.0489453710615634
P29084	P56962	0.0489453710615634
Q5JTW2	Q9Y2G1	0.0489453710615634
Q96H72	Q10472	0.0489453710615634
Q8TAA5	Q9NVV4	0.0489453710615634
Q8NFZ0	P11047	0.0489453710615634
Q96CS7	Q969Z0	0.0489453710615634
Q16602	O94766	0.0489453710615634
P57054	A2VDJ0	0.0489453710615634
Q9NTJ5	Q9Y2B2	0.0489453710615634
Q14202	P27707	0.0489453710615634
Q9P2B2	Q8NBI5	0.0489453710615634
P11362	Q9Y5E4	0.0489453710615634
O60573	P16591	0.0489453710615634
Q16602	Q07065	0.0489453710615634
Q92622	Q8NCE0	0.0489453710615634
P31321	O14662	0.0489453710615634
Q9UBL3	Q9NS87	0.0489453710615634
Q6PIJ6	Q9UM22	0.0489453710615634
Q9NSD9	Q9GZY8	0.0489453710615634
Q9UPN9	Q5VT25	0.0489453710615634
Q8N3E9	P41229	0.0489453710615634
Q86V21	Q99707	0.0489453710615634
O94888	Q9BQP7	0.0489453710615634
O14495	Q9NSI2	0.0489453710615634
Q8N961	Q8TF66	0.0489453710615634
P30838	P29590	0.0489453710615634
Q5K4L6	Q8N2H3	0.0489453710615634
Q5QP82	Q9C0D5	0.0489453710615634
Q8N6N6	O60271	0.0489453710615634
Q9NP61	O75822	0.0489453710615634
Q86YB8	Q96RF0	0.0489453710615634
P15735	Q92600	0.0489453710615634
Q9HB40	Q9Y6X5	0.0489453710615634
Q9BXB5	Q13332	0.0489453710615634
Q9Y6J9	Q96HH9	0.0489453710615634
Q96H72	Q8IZ69	0.0489453710615634
P02794	Q14590	0.0489453710615634
P20933	Q9GZP4	0.0489453710615634
P33992	Q9UKK3	0.0489453710615634
Q99973	P51970	0.0489453710615634
P11047	P41002	0.0489453710615634
Q96C01	Q9H3S7	0.0489453710615634
Q16602	Q8IZ69	0.0489453710615634
O14910	Q6DKJ4	0.0489453710615634
P62891	Q49AR2	0.0489453710615634
Q9UJU6	Q9NZN3	0.0489453710615634
O76094	Q86W50	0.0489453710615634
Q99720	Q13882	0.0489453710615634
P42356	P36941	0.0489453710615634
P08240	O43157	0.0489453710615634
Q9H3R5	Q96EK7	0.0489453710615634
Q9NY61	Q8WTV1	0.0489453710615634
Q8NC56	O95361	0.0489453710615634
O94898	P49789	0.0489453710615634
P04035	Q8WU39	0.0489453710615634
Q9Y4P3	P57054	0.0489453710615634
O95428	Q7LGA3	0.0489453710615634
Q8N5D0	Q96P71	0.0489453710615634
Q15334	P31749	0.0489453710615634
P28749	O94776	0.0489453710615634
O43805	Q16401	0.0489453710615634
P47874	Q9UGP8	0.0489453710615634
P40394	Q9P244	0.0489453710615634
Q86UF2	Q9UIW2	0.0489453710615634
P50613	P34925	0.0489453710615634
Q8NEN9	Q16566	0.0489453710615634
Q6ZNG0	P02794	0.0489453710615634
Q9NUY8	Q16401	0.0489453710615634
P18850	Q8WU39	0.0489453710615634
Q8IZ69	Q8N5G0	0.0489453710615634
P0C869	O95352	0.0489453710615634
O14910	Q8IVM0	0.0489453710615634
Q4KMQ2	Q9Y251	0.0489453710615634
O95352	O60218	0.0489453710615634
O76027	P78346	0.0489453710615634
Q96HY7	Q9NS15	0.0489453710615634
P61962	O75123	0.0489453710615634
Q6PKG0	100130932	0.0489453710615634
P51153	Q9NWY4	0.0489453710615634
Q14BN4	O60645	0.0489453710615634
Q8WTS1	P20930	0.0489453710615634
Q8TCD5	Q9BTD8	0.0489453710615634
Q16539	Q9Y5B6	0.0489453710615634
Q15021	Q96NW4	0.0489453710615634
Q8N2H3	Q5T160	0.0489453710615634
Q9H061	Q9H4B8	0.0489453710615634
P02794	Q8NEP9	0.0489453710615634
Q9NPR9	Q9BRR6	0.0489453710615634
Q96DU7	O15360	0.0489453710615634
Q96JS3	O00411	0.0489453710615634
Q6Y7W6	Q4V328	0.0489453710615634
O75794	P53816	0.0489453710615634
Q6PIU2	Q96C01	0.0489453710615634
Q5VZL5	O43900	0.0489453710615634
Q9BW27	Q92633	0.0489453710615634
Q96EM0	P18031	0.0489453710615634
Q16774	Q8TBC4	0.0489453710615634
O95352	Q5VYY1	0.0489453710615634
Q9NRD9	O43719	0.0489453710615634
Q15751	Q96NW4	0.0489453710615634
P29466	Q07065	0.0489453710615634
Q86U90	O60749	0.0489453710615634
Q9Y5E7	Q8N766	0.0489453710615634
Q6Y7W6	O75629	0.0489453710615634
Q969X6	A2RRD8	0.0489453710615634
Q96SB3	O95359	0.0489453710615634
O14967	Q9NXK6	0.0489453710615634
Q92624	Q8TD16	0.0489453710615634
Q9UPY3	Q8TF47	0.0489453710615634
P52848	Q8NBZ7	0.0489453710615634
P02794	Q7L2R6	0.0489453710615634
Q9HB40	Q9NQT8	0.0489453710615634
P20930	28913	0.0489453710615634
Q9UHG3	O94888	0.0489453710615634
Q86YR5	Q15334	0.0489453710615634
Q9C0J1	Q9UIQ6	0.0489453710615634
Q10472	Q9NXJ5	0.0489453710615634
Q07343	Q99707	0.0489453710615634
Q3T906	Q8TB22	0.0489453710615634
Q8TF47	Q12789	0.0489453710615634
Q68D91	Q96BM9	0.0489453710615634
P42356	Q86V21	0.0489453710615634
P52824	Q5SW79	0.0489453710615634
Q14CS0	Q5UIP0	0.0489453710615634
Q5VZM2	P30622	0.0489453710615634
Q7Z7L9	Q8NCE0	0.0489453710615634
727738	P51809	0.0489453710615634
Q15334	Q8IU85	0.0489453710615634
Q8TF66	O75602	0.0489453710615634
P12882	Q14839	0.0489453710615634
P52739	Q9BTE3	0.0489453710615634
Q6DD88	P51151	0.0489453710615634
Q9NWK9	Q96LD4	0.0489453710615634
P49789	Q96IV0	0.0489453710615634
Q8IU85	O95396	0.0489453710615634
Q9UMS0	Q562F6	0.0489453710615634
A0JNW5	Q9Y666	0.0489453710615634
P02462	O15230	0.0489453710615634
391634	Q86UW6	0.0489453710615634
O75916	Q9NVH1	0.0489453710615634
A3KMH1	Q6ZMS4	0.0489453710615634
Q86VU5	P47224	0.0489453710615634
Q6ZS30	A2VDJ0	0.0489453710615634
O94776	Q9NX01	0.0489453710615634
P49815	P19838	0.0489453710615634
Q15382	Q8N5B7	0.0489453710615634
Q4ZIN3	P26717	0.0489453710615634
Q15834	Q8WVB6	0.0489453710615634
28913	Q07065	0.0489453710615634
Q8N5G0	Q07065	0.0489453710615634
P21399	Q6PIW4	0.0489453710615634
O94898	Q14114	0.0489453710615634
Q9GZN8	Q32P51	0.0489453710615634
28913	Q02487	0.0489453710615634
Q96RY7	Q5THJ4	0.0489453710615634
Q29RF7	P53671	0.0489453710615634
P02751	P26022	0.0489453710615634
O95347	P20393	0.0489453710615634
Q00587	Q14451	0.0489453710615634
Q9Y252	Q9Y6J9	0.0489453710615634
O43292	Q14524	0.0489453710615634
Q9Y450	P26022	0.0489453710615634
Q8N6R0	Q01201	0.0489453710615634
P50570	Q9H611	0.0489453710615634
Q6PKC3	Q14563	0.0489453710615634
P51153	Q99726	0.0489453710615634
O14910	P09132	0.0489453710615634
Q9UPY5	Q8N5G0	0.0489453710615634
O94901	P53671	0.0489453710615634
Q8N2H3	O00264	0.0489453710615634
P39880	P53671	0.0489453710615634
Q8N3E9	Q08357	0.0489453710615634
Q9UBX7	P54920	0.0489453710615634
Q9Y639	Q9UGH3	0.0489453710615634
Q9UBH0	Q9Y6C9	0.0489453710615634
Q9UHI6	728013	0.0489453710615634
Q8IUR7	P98161	0.0489453710615634
Q86XI8	O15397	0.0489453710615634
Q68CP9	Q2TB10	0.0489453710615634
Q9H845	Q96GE9	0.0489453710615634
O00139	P23511	0.0489453710615634
O94915	Q13535	0.0489453710615634
Q16774	Q9NVV4	0.0489453710615634
Q8WU39	Q9Y6I9	0.0489453710615634
P30519	Q53EL6	0.0489453710615634
P33241	Q14254	0.0489453710615634
Q8N4W6	O14828	0.0489453710615634
Q8N2H3	P56962	0.0489453710615634
Q6DN90	Q16566	0.0489453710615634
Q969P0	Q15262	0.0489453710615634
A0AV96	Q9H7H0	0.0489453710615634
Q16774	O75400	0.0489453710615634
Q4ZIN3	P57054	0.0489453710615634
Q96DP5	Q96RQ3	0.0489453710615634
P46782	Q01432	0.0489453710615634
O94898	Q14563	0.0489453710615634
P53350	Q64LD2	0.0489453710615634
Q12772	Q8WU39	0.0489453710615634
Q9BRJ7	Q96T51	0.0489453710615634
Q15223	Q92729	0.0489453710615634
Q96GE9	O60271	0.0489453710615634
Q66K14	O60942	0.0489453710615634
Q15021	P53671	0.0489453710615634
Q02127	Q9BPX3	0.0489453710615634
Q9Y232	P13535	0.0489453710615634
P29084	Q9NPL8	0.0489453710615634
Q15833	Q96EX3	0.0489453710615634
Q13751	Q16623	0.0489453710615634
Q9Y232	P12882	0.0489453710615634
Q14185	Q9Y4B6	0.0489453710615634
Q9NUE0	Q03001	0.0489453710615634
Q15738	P02766	0.0489453710615634
Q92817	Q9H8H3	0.0489453710615634
Q96NW4	Q2TAL8	0.0489453710615634
Q9H0V1	Q9UBB6	0.0489453710615634
O75787	Q86VR8	0.0489453710615634
Q96S52	Q96GE9	0.0489453710615634
P57054	Q8WUY1	0.0489453710615634
O00238	Q93050	0.0489453710615634
Q6ZVK8	Q53GT1	0.0489453710615634
Q9UJJ7	Q86VI3	0.0489453710615634
P04839	O75955	0.0489453710615634
O75143	P13995	0.0489453710615634
P62760	Q9BPY3	0.0489453710615634
Q7LGA3	P29084	0.0489453710615634
Q8N4W6	Q9H061	0.0489453710615634
Q99574	O95260	0.0489453710615634
Q9UPY3	Q8NCK3	0.0489453710615634
P49356	Q8IXQ5	0.0489453710615634
Q04941	P01023	0.0489453710615634
Q15738	O60218	0.0489453710615634
Q8WVC6	Q01201	0.0489453710615634
Q9H871	Q9NVM9	0.0489453710615634
Q9NQP4	Q9H361	0.0489453710615634
Q96CX2	P01042	0.0489453710615634
P56589	P28328	0.0489453710615634
P78368	O14730	0.0489453710615634
Q15005	Q9H4M3	0.0489453710615634
P78368	Q9NQL2	0.0489453710615634
O75629	Q8N2S1	0.0489453710615634
Q8IX21	Q9H6E4	0.0489453710615634
Q16602	P23919	0.0489453710615634
P16035	Q96JB6	0.0489453710615634
P13807	Q969G5	0.0489453710615634
O43464	Q8TAM1	0.0489453710615634
O14964	P55957	0.0489453710615634
Q8WWH5	O43768	0.0489453710615634
P42356	Q9UGP5	0.0489453710615634
Q99707	Q9UGP5	0.0489453710615634
Q6ZS11	Q00587	0.0489453710615634
Q86VP1	Q96RU8	0.0489453710615634
Q6RW13	Q13535	0.0489453710615634
Q96NW4	Q58EX7	0.0489453710615634
Q8WVC6	Q8WU39	0.0489453710615634
Q8WVC6	Q12774	0.0489453710615634
Q9UHP3	Q9H8K7	0.0489453710615634
Q13573	Q8TCY9	0.0489453710615634
Q9UBB6	O00287	0.0489453710615634
Q96RY7	Q96JM7	0.0489453710615634
Q69YQ0	Q9H201	0.0489453710615634
Q96S52	O43861	0.0489453710615634
O76071	728013	0.0489453710615634
P30838	Q5VZM2	0.0489453710615634
Q8N5M1	Q12800	0.0489453710615634
Q96EP0	Q14012	0.0489453710615634
Q9NV72	Q3KQU3	0.0489453710615634
Q86UL3	Q9NXJ5	0.0489453710615634
Q9UBU6	Q8WU17	0.0489453710615634
Q9NXA8	Q93096	0.0489453710615634
Q8NBP0	Q8TER0	0.0489453710615634
Q96DP5	Q9UHG3	0.0489453710615634
Q9NXK6	Q8TED1	0.0489453710615634
Q8TC05	Q9C0B7	0.0489453710615634
Q9Y2U8	Q8WXR4	0.0489453710615634
O15173	Q96JY6	0.0489453710615634
P52179	Q8IZ07	0.0489453710615634
Q9C0D4	P23919	0.0489453710615634
P09038	Q93084	0.0489453710615634
O00411	Q9BQ69	0.0489453710615634
Q9H410	Q13033	0.0489453710615634
Q86UT6	O00194	0.0489453710615634
Q8WW01	Q92628	0.0489453710615634
Q16825	Q9BQP7	0.0489453710615634
P01023	Q9H1H9	0.0489453710615634
Q96NW4	Q8IWZ3	0.0489453710615634
Q9Y6M7	O75629	0.0489453710615634
P05156	Q14254	0.0489453710615634
Q9UKU0	O60343	0.0489453710615634
Q96BR5	Q8TC05	0.0489453710615634
Q9H845	Q8IVF6	0.0489453710615634
Q96BR5	Q9C0D4	0.0489453710615634
P35251	Q96QZ7	0.0489453710615634
P52848	O15533	0.0489453710615634
P19878	O75955	0.0489453710615634
O15296	Q9Y394	0.0489453710615634
P42356	Q8N2H3	0.0489453710615634
Q8IZV5	P13671	0.0489453710615634
Q7L3T8	Q53FZ2	0.0489453710615634
Q9BY12	P02768	0.0489453710615634
Q96DP5	O94925	0.0489453710615634
O75164	Q16513	0.0489453710615634
Q5JRK9	Q9BQP7	0.0489453710615634
P19878	P02768	0.0489453710615634
O00115	P09038	0.0489453710615634
Q9UK73	Q8TD16	0.0489453710615634
Q15738	Q9NZN5	0.0489453710615634
Q6GMV3	Q96TA1	0.0489453710615634
Q8WUA4	Q8TF47	0.0489453710615634
P67812	28913	0.0489453710615634
O76024	Q5T7N2	0.0489453710615634
Q9HBW0	Q96SN8	0.0489453710615634
Q6NXE6	Q14149	0.0489453710615634
Q6PCB0	O76003	0.0489453710615634
Q96GE9	O94766	0.0489453710615634
Q9Y5Z7	P31152	0.0489453710615634
P62913	Q86W50	0.0489453710615634
P15104	Q03591	0.0489453710615634
Q15386	Q8N5G0	0.0489453710615634
Q96IR2	P54619	0.0489453710615634
P55145	A6NDB9	0.0489453710615634
Q96BR6	P30519	0.0489453710615634
55855	Q96M94	0.0489453710615634
Q86W50	Q9UHB9	0.0489453710615634
O75385	P13995	0.0489453710615634
Q8WUA4	Q8NCK3	0.0489453710615634
Q9Y5U9	P46782	0.0489453710615634
Q96HI0	Q8N4U5	0.0489453710615634
Q02127	Q9BTD8	0.0489453710615634
P55085	Q68D91	0.0489453710615634
Q8N5U6	P27361	0.0489453710615634
Q9Y5F0	Q9NVH1	0.0489453710615634
P29466	P02768	0.0489453710615634
Q8TCG1	283970	0.0489453710615634
Q6VN20	Q9NVM9	0.0489453710615634
Q8WZ71	Q8NBP0	0.0489453710615634
Q9H6W3	O00488	0.0489453710615634
Q96H72	O60271	0.0489453710615634
Q9BUE6	Q12840	0.0489453710615634
P56385	Q9Y644	0.0489453710615634
Q9NY59	P51572	0.0489453710615634
Q68BL7	Q8NBP0	0.0489453710615634
P42356	728013	0.0489453710615634
Q86W50	P14678	0.0489453710615634
P02458	Q9BZC7	0.0489453710615634
Q9BY77	Q05D32	0.0489453710615634
Q96PC3	P78368	0.0489453710615634
A4D1S0	P28676	0.0489453710615634
Q86W26	P02768	0.0489453710615634
P27540	Q96ED9	0.0489453710615634
Q8IX01	Q9H190	0.0489453710615634
Q86UX7	P02768	0.0489453710615634
Q9Y217	P29034	0.0489453710615634
Q8IZV5	54661	0.0489453710615634
Q6L9W6	O95407	0.0489453710615634
Q9UJJ7	Q02487	0.0489453710615634
Q9NVH1	Q9Y2K3	0.0489453710615634
O95563	P13164	0.0489453710615634
P20292	Q14254	0.0489453710615634
Q2TB90	Q68D91	0.0489453710615634
Q8IVH8	Q14137	0.0489453710615634
Q8WUA4	O75290	0.0489453710615634
Q02447	Q92917	0.0489453710615634
Q7LGA3	Q9Y2B2	0.0489453710615634
O00139	Q14353	0.0489453710615634
Q8WXE0	391634	0.0489453710615634
Q8WTS1	Q02487	0.0489453710615634
Q8IZV5	P57054	0.0489453710615634
Q05469	P57105	0.0489453710615634
Q8WVC6	Q06547	0.0489453710615634
P13671	Q02487	0.0489453710615634
Q5K4L6	Q8WWY8	0.0489453710615634
P23497	Q8IWS0	0.0489453710615634
Q66K14	Q27J81	0.0489453710615634
Q96BR5	Q86UF2	0.0489453710615634
P15151	Q05586	0.0489453710615634
Q9Y5L0	Q8WXR4	0.0489453710615634
Q16666	P37268	0.0489453710615634
Q9H825	Q93084	0.0489453710615634
Q96GX5	Q9BQP7	0.0489453710615634
Q8WVC6	Q9NYI0	0.0489453710615634
Q8IVF6	O60271	0.0489453710615634
Q96PU8	Q7Z739	0.0489453338086605
Q99733	P62913	0.0489453263580799
Q86Z23	P11586	0.0489452816545963
Q8N3Y3	Q6P3X3	0.048945277929306
O60884	Q9BRQ6	0.0489452369511127
Q15003	P40763	0.0489451549947261
P46977	Q8NEW0	0.0489451475441455
Q9ULX3	Q8IXQ4	0.048945102840662
Q9Y448	440686	0.0489450916647911
P22528	Q9NVI7	0.0489449612796306
P22528	Q9UNE7	0.0489449612796306
P52272	P28370	0.0489449240267276
P62979	P01833	0.0489449203014373
P16989	P62910	0.0489448755979537
Q7L5N7	P08637	0.0489448606967926
Q14145	Q9Y397	0.0489448010921478
Q8TBC4	P07947	0.0489447228610515
Q15392	Q5HYK3	0.0489446260035038
Q9Y241	Q9NZV5	0.0489445813000202
Q6PK04	O60841	0.0489445403218269
Q8WVK2	P49588	0.0489445328712463
Q8N8A6	Q13895	0.0489443950355052
P06576	O14544	0.0489443428814411
P12081	P22307	0.0489443391561508
P46199	P30405	0.0489442609250545
P07108	Q9HB96	0.0489441901445388
Q15517	Q9H0P0	0.0489441193640232
Q6NSJ2	P25686	0.0489440970122814
Q96FC9	Q92626	0.0489439442753791
Q969Y2	P54709	0.0489439405500888
P78563	P50914	0.0489438995718956
Q3SXM5	Q9HCU5	0.0489438958466053
Q3SXY8	Q14574	0.0489438623189926
Q8IXI2	Q9Y6D5	0.048943854868412
P50897	P60604	0.0489438250660896
Q6DT37	O75116	0.0489438101649284
Q9Y5L0	P43657	0.0489438064396381
Q9Y2M5	O60231	0.0489438027143478
Q8IZ07	O15260	0.0489437654614448
O15118	P45954	0.0489437654614448
Q69YQ0	Q9GZT6	0.0489437505602836
Q9H857	O94925	0.0489437095820903
O14967	Q9Y4C5	0.0489436909556388
O43405	Q8IYK4	0.0489436835050582
Q86WJ1	P84085	0.0489436835050582
Q9HC07	Q16585	0.0489436313509941
P01889	P52429	0.0489434897899627
Q9H015	Q9BRK5	0.0489434786140918
Q9P035	Q32M45	0.0489434786140918
Q9BRI3	Q9NZ01	0.0489434786140918
Q9H3T2	Q9BRK5	0.0489434786140918
Q9P035	P04839	0.0489434786140918
441046	P53985	0.0489434786140918
Q06432	P53985	0.0489434786140918
Q1MX18	P53985	0.0489434786140918
Q99731	Q71UM5	0.0489434786140918
Q9Y5F3	P53985	0.0489434786140918
Q9NRM0	P53985	0.0489434786140918
Q9NS64	P53985	0.0489434786140918
Q9NS64	P39656	0.0489434786140918
Q13685	O95490	0.0489433147013187
Q5VSG8	O95168	0.0489433035254478
P55036	Q9H2C2	0.0489432029426097
P60953	Q9H4B7	0.0489432029426097
Q2M2E3	P53985	0.0489431843161582
Q8N386	Q16891	0.0489430651068687
Q86VM9	Q96PQ6	0.0489430539309978
Q15007	P30536	0.0489429607987403
Q8NCH0	O43826	0.0489429458975791
P69905	P02787	0.0489427931606769
Q9H3U1	P13647	0.0489427521824836
P17301	Q9P003	0.0489426478743553
P50897	Q7RTX0	0.0489425733685493
Q9H4G0	P62249	0.0489425286650657
Q8N1G2	Q08752	0.0489424467086792
P40616	P12081	0.0489423237740993
Q9Y2C2	Q86T03	0.0489423125982284
Q92536	O95169	0.0489422641694545
Q6XUX3	P24468	0.0489422641694545
Q8N6M3	Q9NV64	0.0489422641694545
Q9BSJ5	Q8TB61	0.0489422641694545
Q96MH6	O43759	0.0489422641694545
Q9Y3P4	100101267	0.0489422641694545
Q9NZB8	P41250	0.0489422641694545
Q8TED1	O94886	0.0489422641694545
Q0GE19	P33121	0.0489422641694545
Q53S58	F2Z333	0.0489422641694545
Q8WUY8	Q8IYU8	0.0489422641694545
O00400	Q8WV83	0.0489422641694545
Q96MH6	Q9H2J7	0.0489422641694545
Q8N6M3	Q96CB8	0.0489422641694545
Q9H6Y7	Q99758	0.0489422641694545
Q6UWL2	P28300	0.0489422641694545
Q9BSJ5	P22570	0.0489422641694545
P00533	Q9NYQ7	0.0489422641694545
Q8NCG7	Q8IUR0	0.0489422641694545
O00400	Q6XUX3	0.0489422641694545
O95070	Q7Z388	0.0489422641694545
P36383	Q01814	0.0489422641694545
Q92520	O76061	0.0489422641694545
Q8TEQ8	Q12846	0.0489422641694545
P21359	Q9H2C2	0.0489422641694545
Q9UBV7	Q9BVK2	0.0489422641694545
Q9UBV7	Q99808	0.0489422641694545
Q96I59	P43007	0.0489422641694545
P11498	O95450	0.0489422641694545
O43808	Q96QU8	0.0489422641694545
Q9P2K5	A6NFI3	0.0489422641694545
P54707	Q8N442	0.0489422641694545
P13224	Q7Z3C6	0.0489422641694545
Q9NYQ7	Q9NT22	0.0489422641694545
F2Z333	Q13683	0.0489422641694545
Q8NC56	Q9NRU3	0.0489422641694545
Q9NUE0	Q15125	0.0489422641694545
P13224	Q9Y5W7	0.0489422641694545
Q9BV35	Q96ES6	0.0489422641694545
Q8TEQ8	Q96DA6	0.0489422641694545
O95461	Q96KA5	0.0489422641694545
Q8IZA0	Q9NT22	0.0489422641694545
Q53EQ6	Q8NC67	0.0489422641694545
Q96AA3	Q5TB30	0.0489422641694545
Q8WV60	Q9GZT3	0.0489422641694545
Q9BRX8	Q8IXK2	0.0489422641694545
O95258	Q9BRQ6	0.0489422641694545
Q8NBN7	Q6UW68	0.0489422641694545
Q96K37	Q5TB30	0.0489422641694545
Q9H6Y7	Q9UKM7	0.0489422641694545
P50570	Q8WY07	0.0489422641694545
Q9H6F5	P26378	0.0489422641694545
Q02338	P23786	0.0489422641694545
Q9BT17	Q16822	0.0489422641694545
P26373	P26378	0.0489422641694545
Q86T03	Q99675	0.0489422641694545
O75146	O95070	0.0489422641694545
P26378	P18124	0.0489422641694545
Q9NUE0	Q8WUM9	0.0489422641694545
P42356	Q9BSR8	0.0489422641694545
P43246	Q96DA6	0.0489422641694545
Q5JTW2	Q99741	0.0489422641694545
O00746	O43824	0.0489422641694545
Q8NC67	Q6SPF0	0.0489422641694545
Q8IVQ6	Q5BJH7	0.0489422641694545
Q5BJD5	Q8N2G8	0.0489422641694545
O15121	P53701	0.0489422641694545
P82909	O60262	0.0489422641694545
O15235	P59923	0.0489422641694545
Q9H9S5	Q7Z4R8	0.0489422641694545
O94886	Q9HBR0	0.0489422641694545
P18850	Q86XT9	0.0489422641694545
Q9UBH6	B7ZAQ6	0.0489422641694545
Q96P11	O00213	0.0489422641694545
100101267	Q96ET8	0.0489422641694545
O95490	Q3SY77	0.0489422641694545
Q9NYQ7	Q96AE7	0.0489422641694545
O43759	Q7Z7N9	0.0489422641694545
O95159	Q6UW68	0.0489422641694545
Q15842	Q9NW81	0.0489422641694545
P58340	Q99741	0.0489422641694545
Q9BSR8	Q9BSK2	0.0489422641694545
Q96ND0	Q8WU79	0.0489422641694545
Q96K19	Q9UII2	0.0489422641694545
Q8IWB1	Q6KCM7	0.0489422641694545
Q0GE19	Q15155	0.0489422641694545
Q15386	Q9UBV7	0.0489422641694545
Q16850	Q9UL54	0.0489422641694545
P27105	Q8WU79	0.0489422641694545
Q92536	O15162	0.0489422641694545
O43808	A6NJ78	0.0489422641694545
Q8N5P1	P17480	0.0489422641694545
P36383	Q6NXE6	0.0489422641694545
Q15125	Q9Y397	0.0489422641694545
Q8WU67	O75973	0.0489422641694545
Q99942	Q8WV83	0.0489422641694545
O43676	Q8TAD4	0.0489422641694545
P61073	Q9BRR6	0.0489422641694545
O43676	O00258	0.0489422641694545
O95390	Q5THK1	0.0489422641694545
Q96MH6	O15173	0.0489422641694545
Q6GPH6	P36383	0.0489422641694545
Q96KC2	O95070	0.0489422641694545
Q8IWB1	Q9BUJ0	0.0489422641694545
Q9NUT2	F2Z333	0.0489422641694545
6526	Q6XUX3	0.0489422641694545
Q86XS8	O95070	0.0489422641694545
Q9BSK2	O75845	0.0489422641694545
O43808	Q13395	0.0489422641694545
F2Z333	Q9UP95	0.0489422641694545
Q96K19	P18031	0.0489422641694545
P50336	Q6XUX3	0.0489422641694545
Q14574	P36383	0.0489422641694545
O14545	O75953	0.0489422641694545
Q9UKY4	P36383	0.0489422641694545
P23786	Q9BRQ6	0.0489422641694545
O95390	Q9UNQ2	0.0489422641694545
Q05823	P10589	0.0489422641694545
Q9Y3Q3	Q8NCW6	0.0489422641694545
Q00765	P47224	0.0489422641694545
O15120	O43676	0.0489422641694545
O00560	Q12846	0.0489422641694545
Q8IY17	Q9UL54	0.0489422641694545
O43808	P62341	0.0489422641694545
P33981	Q9BSR8	0.0489422641694545
Q5HYA8	O75973	0.0489422641694545
O43808	O43674	0.0489422641694545
O76021	P26378	0.0489422641694545
P23634	O43676	0.0489422641694545
Q00587	Q16787	0.0489422641694545
Q99755	P16220	0.0489422641694545
Q9BU23	Q9UBV7	0.0489422641694545
Q8NDZ2	O43808	0.0489422641694545
Q9BRB3	O95070	0.0489422641694545
O95427	Q5HYK3	0.0489422641694545
Q13286	Q96H55	0.0489422641694545
Q9Y277	Q8WV83	0.0489422641694545
Q8NCG7	Q7Z7N9	0.0489422641694545
Q9H2C2	O15091	0.0489422641694545
Q6GPH6	Q8TDW4	0.0489422641694545
Q86T03	Q9NRU3	0.0489422641694545
Q5RI15	Q96DA6	0.0489422641694545
Q15800	Q96E22	0.0489422641694545
Q5VV42	Q9BV10	0.0489422641694545
Q13308	Q9GZY4	0.0489422641694545
Q6PGP7	Q96A54	0.0489422641694545
Q86T03	Q9BU23	0.0489422641694545
Q86T03	P62341	0.0489422641694545
Q8NBQ5	Q8NC44	0.0489422641694545
P16260	Q6NUK1	0.0489422641694545
Q5SVS4	Q6P087	0.0489422641694545
O94955	Q8IZ07	0.0489422641694545
Q12846	Q8NHS3	0.0489422641694545
Q6UX07	O15091	0.0489422641694545
O14524	Q9NQZ7	0.0489422641694545
Q5TH69	Q9HA92	0.0489422641694545
Q15836	Q9NPF0	0.0489422641694545
Q9P0P0	Q92890	0.0489422641694545
P36896	Q9Y5Z9	0.0489422641694545
A0PK00	P15260	0.0489422641694545
Q9BT17	Q6UB35	0.0489422641694545
Q9BWL3	Q8TEY7	0.0489422641694545
Q9NQZ7	Q8NBI6	0.0489422641694545
O00258	Q7Z434	0.0489422641694545
Q8WZA1	Q8WY07	0.0489422641694545
Q0GE19	P98194	0.0489422641694545
Q8NEN9	A0PJW6	0.0489422641694545
Q8NDZ2	Q6Y1H2	0.0489422641694545
Q9UNX3	Q9NYW8	0.0489422641694545
A4D1U4	O95450	0.0489422641694545
Q5SNT2	Q92521	0.0489422641694545
Q13585	Q6NTF9	0.0489422641694545
Q96B23	P02794	0.0489422641694545
Q6GPH6	Q9Y5Z9	0.0489422641694545
Q5JTZ9	Q16635	0.0489422641694545
P33981	Q96FL8	0.0489422641694545
Q5HYI7	Q5SVS4	0.0489422641694545
Q6GPH6	Q9BRY0	0.0489422641694545
Q96FL8	Q8TDW4	0.0489422641694545
Q8WU67	Q6SPF0	0.0489422641694545
Q5VT66	Q9H6U8	0.0489422641694545
Q96KC2	Q9BQE5	0.0489422641694545
Q6ZMG9	Q9NR77	0.0489422641694545
Q6ICH7	Q9HA92	0.0489422641694545
Q9BX95	Q9NW81	0.0489422641694545
Q5H8A4	Q8WV83	0.0489422641694545
A6NJ78	Q9Y289	0.0489422641694545
Q9UDW1	Q05823	0.0489422641694545
Q5U3C3	A6NJ78	0.0489422641694545
Q96CB8	Q9BQ95	0.0489422641694545
Q14703	Q9UL01	0.0489422641694545
Q05823	P49810	0.0489422641694545
Q6NUK1	Q9Y6C9	0.0489422641694545
Q9UMR5	Q6UVY6	0.0489422641694545
Q8TF71	O00124	0.0489422641694545
Q9UNK9	Q15633	0.0489422641694545
P61916	P17050	0.0489422641694545
Q96TC7	Q8TDW4	0.0489422641694545
Q9NVE7	Q96A54	0.0489422641694545
O95461	Q9HC21	0.0489422641694545
Q9HAR2	Q9Y672	0.0489422641694545
F2Z333	Q6NT16	0.0489422641694545
Q12846	Q8WUY8	0.0489422641694545
Q9H819	Q96S06	0.0489422641694545
P13637	O95873	0.0489422641694545
Q8NBA8	Q8N442	0.0489422641694545
Q9BSJ5	O75352	0.0489422641694545
Q9UN70	O94991	0.0489422641694545
Q9UDW1	Q7Z695	0.0489422641694545
P62341	Q92604	0.0489422641694545
Q14534	Q86X29	0.0489422641694545
Q9H300	Q6ZMG9	0.0489422641694545
Q9HAR2	P13637	0.0489422641694545
Q96J84	Q9BXB1	0.0489422641694545
Q9HBM0	Q5T160	0.0489422641694545
Q14156	Q96DX4	0.0489422641694545
Q96QU8	Q5BJD5	0.0489422641694545
Q14165	Q7Z695	0.0489422641694545
Q53FV1	Q53R41	0.0489422641694545
P16260	Q8WUD6	0.0489422641694545
Q5K4L6	Q8N2A8	0.0489422641694545
Q8WUD6	Q9H1B5	0.0489422641694545
O15258	Q9Y2C4	0.0489422641694545
Q9Y6D5	Q9BVK2	0.0489422641694545
Q9UJA3	Q9Y2Z2	0.0489422641694545
O43542	Q9BQE5	0.0489422641694545
P16260	Q8IUX1	0.0489422641694545
Q9BZM5	P61224	0.0489422641694545
Q6DD88	Q9H2C2	0.0489422641694545
Q86TW2	Q9Y6C9	0.0489422641694545
Q6DD88	Q9NV92	0.0489422641694545
Q9H6Y7	Q96K37	0.0489422641694545
Q6P1Q0	Q9HC21	0.0489422641694545
O95427	Q92616	0.0489422641694545
Q5TH69	Q5BKT4	0.0489422641694545
Q86TW2	Q9BQE5	0.0489422641694545
Q9UBH6	Q8IUX1	0.0489422641694545
Q96HR9	P49810	0.0489422641694545
Q5W0B1	Q9H019	0.0489422641694545
Q96B77	Q7Z434	0.0489422641694545
Q9NSG2	Q9BQE5	0.0489422641694545
Q8WUD6	A6ZKI3	0.0489422641694545
O15031	Q6ZT21	0.0489422641694545
Q9BSJ5	O95563	0.0489422641694545
Q5TH69	P24468	0.0489422641694545
Q5JTW2	Q8IWU5	0.0489422641694545
P78357	Q7KYR7	0.0489422641694545
Q96B23	Q9Y4B6	0.0489422641694545
Q14165	Q8N697	0.0489422641694545
Q96A26	Q9BRY0	0.0489422641694545
Q9NUQ7	Q5TB30	0.0489422641694545
Q9UMX0	Q7Z388	0.0489422641694545
Q8IY95	Q6ZT21	0.0489422641694545
Q8N2A8	Q86X29	0.0489422641694545
Q9GZM5	Q8N2A8	0.0489422641694545
Q9UDX5	Q8N6S5	0.0489422641694545
Q8N5K1	Q8TCT6	0.0489422641694545
Q9BSJ5	Q96CB8	0.0489422641694545
Q7Z388	Q7Z3C6	0.0489422641694545
Q7RTS9	Q7Z434	0.0489422641694545
Q53FV1	Q8WUM9	0.0489422641694545
Q9HBM0	Q9NX00	0.0489422641694545
P04114	O75298	0.0489422641694545
Q8IWB1	Q9Y289	0.0489422641694545
Q5U3C3	Q7Z434	0.0489422641694545
Q9Y5W7	Q8WVP7	0.0489422641694545
Q6UW68	Q8N8L6	0.0489422641694545
Q86XS8	O00124	0.0489422641694545
Q96CB8	Q9HBM0	0.0489422641694545
P33897	Q9Y512	0.0489422641694545
Q9BZX2	Q7Z7E8	0.0489422641694545
Q5SVS4	Q6Y1H2	0.0489422641694545
Q8IY95	Q04656	0.0489422641694545
O75396	Q15041	0.0489422641694545
Q5UIP0	Q16635	0.0489422641694545
Q8TAD4	Q96BI3	0.0489422641694545
Q6ICH7	Q86UT6	0.0489422641694545
Q96ET8	P35453	0.0489422641694545
Q6ICH7	Q14849	0.0489422641694545
Q9NWQ8	O60828	0.0489422641694545
Q9NPG1	Q9BVT8	0.0489422641694545
Q96QU8	Q92685	0.0489422641694545
Q14849	O60779	0.0489422641694545
Q86Y07	Q9BV10	0.0489422641694545
Q9H300	O60779	0.0489422641694545
O15235	P41221	0.0489422641694545
Q92685	Q9UBH6	0.0489422641694545
Q53EQ6	P16260	0.0489422641694545
O95159	Q9H0V9	0.0489422641694545
Q99442	A6ZKI3	0.0489422641694545
Q9NVA1	O60779	0.0489422641694545
Q9NSG2	Q9BSR8	0.0489422641694545
Q9BX95	P48735	0.0489422641694545
O76024	O60637	0.0489422641694545
O95297	O15121	0.0489422641694545
O43808	Q16720	0.0489422641694545
P00414	O00258	0.0489422641694545
O95159	Q5BJH7	0.0489422641694545
O00124	O94886	0.0489422641694545
O75110	P24468	0.0489422641694545
Q6UW68	O75298	0.0489422641694545
Q8TEB9	Q9BVC6	0.0489422641694545
Q9BSR8	Q7Z4Q2	0.0489422641694545
Q6UVM3	Q8N6S5	0.0489422641694545
Q96BY9	O43759	0.0489422641694545
Q9BSR8	Q68CQ7	0.0489422641694545
Q9NWQ8	Q15836	0.0489422641694545
A6NJ78	Q9BRQ6	0.0489422641694545
A6NJ78	P49810	0.0489422641694545
A6NJ78	Q6Y1H2	0.0489422641694545
Q5T3U5	Q9BVK2	0.0489422641694545
Q8N2A8	O00124	0.0489422641694545
Q9H992	Q53EQ6	0.0489422641694545
Q9NUE0	O14524	0.0489422641694545
Q6GPH6	O95159	0.0489422641694545
Q99808	Q6NT16	0.0489422641694545
Q8TBM8	Q96MV1	0.0489422641694545
Q9NXK8	Q8TE99	0.0489422641694545
Q9NTJ5	Q9H1U9	0.0489422641694545
Q9UFG5	Q8IUX1	0.0489422641694545
Q96RS6	Q70EL1	0.0489422641694545
Q9Y375	P47224	0.0489422641694545
Q6GPH6	O94886	0.0489422641694545
Q4ZIN3	Q96MV1	0.0489422641694545
Q9BVT8	P03928	0.0489422641694545
O15091	Q9NW81	0.0489422641694545
P33897	P24468	0.0489422641694545
O95169	Q8NHS3	0.0489422641694545
Q14165	Q9GZY4	0.0489422641694545
Q9BQC6	Q71F23	0.0489422641694545
Q8NEN9	Q96FL8	0.0489422641694545
P36896	Q9HBM0	0.0489422641694545
Q8NBA8	Q11206	0.0489422641694545
Q9BV10	Q9NUM4	0.0489422641694545
Q86SF2	Q5SVS4	0.0489422641694545
Q53FV1	Q8WVX9	0.0489422641694545
Q9H4B7	Q5SVS4	0.0489422641694545
Q6GPH6	Q9Y519	0.0489422641694545
O14524	O60243	0.0489422641694545
Q6P996	Q9UPQ8	0.0489422641694545
A6NJ78	Q5BJD5	0.0489422641694545
O43760	Q9NV92	0.0489422641694545
Q9HDC5	Q8IY95	0.0489422641694545
Q9BQ95	P24468	0.0489422641694545
Q9H330	Q9H2J7	0.0489422641694545
Q92538	Q9HBM0	0.0489422641694545
Q8TCX1	Q96SY0	0.0489422641694545
Q8TAD4	Q9NV92	0.0489422641694545
P16260	P33897	0.0489422641694545
Q8WZA1	Q8TF71	0.0489422641694545
Q6GPH6	Q8WY07	0.0489422641694545
Q8ND04	Q6PIW4	0.0489422641694545
Q9Y5Y0	Q6UWP7	0.0489422641694545
Q8TCT0	Q8WUM9	0.0489422641694545
Q9HCI6	P48651	0.0489422641694545
Q9HBM0	O43760	0.0489422641694545
Q9BSR8	Q9Y320	0.0489422641694545
Q5TH69	Q96D05	0.0489422641694545
Q9UPQ8	P10589	0.0489422641694545
Q9Y6C9	O15091	0.0489422641694545
Q9UDX5	Q96D05	0.0489422641694545
P26572	Q8TDW4	0.0489422641694545
Q99758	Q96DA6	0.0489422641694545
Q96J84	Q96BW9	0.0489422641694545
Q8N6M3	Q16720	0.0489422641694545
P53701	Q7Z434	0.0489422641694545
Q8TBM8	Q6N075	0.0489422641694545
Q13286	Q9BVT8	0.0489422641694545
Q2VPK5	P45984	0.0489422641694545
Q96BW9	O43759	0.0489422641694545
Q9HA92	Q96BW9	0.0489422641694545
Q8NCG7	Q15836	0.0489422641694545
Q9H3S5	Q6PJG6	0.0489422641694545
Q7Z4R8	84919	0.0489422641694545
Q6PCB0	Q10469	0.0489422641694545
Q9H490	O95450	0.0489422641694545
Q96MH6	Q8N5G2	0.0489422641694545
Q6PJG6	Q13585	0.0489422641694545
Q09328	P17152	0.0489422641694545
O96005	Q8N697	0.0489422641694545
Q8N2A8	Q9HBR0	0.0489422641694545
O14653	Q96L58	0.0489422641694545
Q7Z4R8	Q9BV94	0.0489422641694545
Q86T03	Q9H6U8	0.0489422641694545
Q9ULH7	Q05639	0.0489422231912612
Q9UKB1	Q7L2E3	0.0489422045648098
O15218	P46459	0.0489421896636486
Q9Y487	P46977	0.0489421524107456
P17655	Q9P2E5	0.0489420443773269
O60573	Q8TCU4	0.0489419810473918
Q8WWI5	Q9BTW9	0.0489419139921665
Q92503	Q9H9T3	0.0489419139921665
Q96JX3	O95479	0.0489419139921665
Q9Y673	Q7Z7G8	0.0489419139921665
O75616	Q5JU69	0.0489419139921665
P14927	Q15834	0.0489419139921665
Q5T2T1	Q6PI48	0.0489419139921665
Q15942	P22234	0.0489418990910053
P13385	Q6P4Q7	0.0489418841898441
P86790	Q9C0C7	0.0489418655633926
P43003	A2VDJ0	0.0489418655633926
Q9Y2G8	P49768	0.0489418655633926
P62942	P42126	0.0489418059587478
P45974	P52758	0.0489418059587478
P62942	Q92688	0.0489418059587478
O95970	Q14257	0.0489417985081672
Q9UNX3	Q9NR81	0.0489417538046836
Q96ND0	O15533	0.0489417500793933
P22626	Q9NYR9	0.0489417277276515
Q9UQ35	Q8IX01	0.0489417240023613
Q9H9B4	O96018	0.048941720277071
Q9NQ55	O60563	0.0489416643977165
Q8N8Q9	Q96IU4	0.0489416494965553
Q9BR76	O75971	0.0489416494965553
Q9BTE7	P47895	0.0489416494965553
Q15853	Q12965	0.0489416494965553
Q9UMX0	Q7LBC6	0.0489416494965553
P00491	A6NCE7	0.0489416494965553
Q9HA82	P45954	0.0489416494965553
Q8WUN7	Q7Z4W1	0.0489416494965553
Q8IVF2	O75131	0.0489416159689426
P0DMV9	Q96DI7	0.0489416122436523
P53675	P17029	0.0489414632320404
O43678	Q8N5M4	0.0489414632320404
Q86YM7	Q9UHB6	0.0489414632320404
Q99988	P35658	0.0489414632320404
O00469	Q09666	0.0489414408802986
Q9Y399	A1YPR0	0.0489413365721702
P09917	P41091	0.0489412546157836
P02814	Q9Y2X3	0.0489412508904933
P04141	P60174	0.0489412248134613
P14927	P17252	0.0489412024617195
Q9NR31	Q5DID0	0.048941183835268
O43920	Q96D31	0.048941183835268
Q7L3T8	Q9Y3A0	0.048941183835268
Q6ZSB9	Q9NR31	0.048941183835268
Q9NR31	Q86T90	0.048941183835268
O60635	O43920	0.048941183835268
Q9NR31	Q00444	0.048941183835268
O43920	Q9Y6F9	0.048941183835268
Q7L3T8	Q9NR23	0.048941183835268
Q8NGE1	O43920	0.048941183835268
O43920	Q96DZ9	0.048941183835268
O43920	Q9Y2W3	0.048941183835268
Q9H497	O95573	0.0489411801099777
Q96JX3	Q8N4Q1	0.0489411689341068
Q70UQ0	O94832	0.0489411167800426
P22891	Q01813	0.0489410944283008
P51784	P51857	0.0489410609006881
Q5JRA6	Q8NC56	0.048940971493721
Q9H936	Q16671	0.048940971493721
Q9UN30	P63096	0.0489408932626247
Q9C0C7	Q9UKT5	0.0489408411085605
O60281	Q9UL15	0.0489408411085605
Q03135	Q9Y2P4	0.0489405393600463
Q9Y625	O43505	0.048940535634756
A8MTT3	P53384	0.0489404425024986
O95785	O75818	0.0489404387772083
Q9UPY5	Q5HYA8	0.0489404015243053
O60568	Q96AY3	0.0489403642714023
Q6UWE0	Q6WCQ1	0.0489403009414672
Q8TEQ8	P62736	0.0489402785897254
Q9UN74	Q93063	0.0489402487874031
Q8WXG9	O43852	0.0489402338862419
P62699	O00462	0.0489401742815971
Q9HAW8	Q8TCJ2	0.0489401407539844
Q9H223	P17050	0.048940110951662
Q9P035	P22413	0.0489400625228881
Q5JTZ9	Q6IN84	0.0489400587975978
Q96SB4	Q9H0E2	0.0489399880170822
Q9H0C2	P50579	0.0489398799836635
Q96SA4	Q8WW12	0.0489398352801799
Q9UIG0	Q7KZF4	0.0489398017525672
O14776	Q86UT6	0.0489397719502449
P68363	Q9NUJ3	0.0489396564662456
P21359	Q8IZV5	0.0489396452903747
Q9BUB7	Q15120	0.0489396452903747
P17677	P49959	0.048939574509859
Q5VW38	Q12907	0.0489395633339881
Q9H3K2	P0DPA2	0.0489395372569561
Q9Y3Q3	Q96KA5	0.048939473927021
P06576	Q8WTQ7	0.0489393435418605
O95817	Q6BDI9	0.0489393211901187
O00764	P17027	0.0489392802119255
Q96E52	Q8WUY1	0.0489392429590225
Q9NY72	Q8NAT1	0.0489392392337322
Q96PX6	Q9BU76	0.0489392280578613
O15321	P16410	0.0489392131567001
Q9Y3D0	Q3SYF9	0.0489392131567001
P30518	Q9UG56	0.0489392131567001
P62070	P51811	0.0489392131567001
Q6A163	Q9UBB6	0.0489392131567001
P61254	Q92541	0.0489391647279262
P46379	Q9Y265	0.0489391610026359
P01185	Q15084	0.0489389635622501
Q9H1A3	Q9BWS9	0.0489389039576053
Q9P032	P22570	0.0489388518035411
Q14160	Q96J02	0.0489388518035411
Q96A08	P60174	0.0489388443529605
Q5BKU9	Q9NYK5	0.0489388108253479
P30532	O75556	0.0489387474954128
Q63ZY3	O00469	0.048938725143671
Q9UBM7	Q86VZ1	0.0489386916160583
P54577	Q8N365	0.0489386357367038
P14210	Q5TAQ9	0.0489386357367038
Q9NUD7	Q9NSE4	0.0489386357367038
O15460	P04217	0.0489386022090911
Q5VV41	Q9P032	0.048938512802124
O75592	Q9Y5G3	0.0489385053515434
Q6NUQ1	Q6P1L8	0.0489384941756725
Q9BZG8	Q14574	0.0489384941756725
Q9BQA1	O95613	0.0489384271204471
P62195	Q5T4F4	0.0489383153617382
P48051	Q8NE71	0.0489382743835449
Q92620	O43295	0.0489381551742553
P45880	P17152	0.0489381439983844
P20290	Q03135	0.048938114196062
Q96SK2	Q9BQQ3	0.0489381030201911
P11586	O43820	0.0489380992949008
O95445	Q9Y6G9	0.0489380918443203
O95573	Q9Y5F7	0.0489379502832889
P05141	P61224	0.0489379353821277
Q5T4S7	Q9HC96	0.0489379167556762
P26640	O94927	0.0489379055798053
Q2TB90	Q9BZL6	0.0489378720521926
O75223	100507685	0.0489378720521926
P00747	P21796	0.0489378347992897
P40937	Q3SYF9	0.0489377342164516
Q9H3Y0	P51948	0.0489376746118068
P42677	Q96T91	0.0489376671612262
Q9HCU5	Q9UBN1	0.0489376597106456
P30622	P67775	0.0489376187324523
Q8NBJ9	P30989	0.0489375814795494
Q9GZS0	Q99707	0.0489375405013561
Q9Y2X3	Q7L2J0	0.0489375181496143
Q9NZJ5	P08195	0.0489375069737434
Q9Y2R0	Q8NC56	0.0489374361932277
Q6UWY0	Q5FWF4	0.0489374138414859
Q9HBH5	Q96EK4	0.0489374138414859
P54760	Q9Y6H3	0.0489374138414859
Q6ICH7	Q8NBM8	0.0489374138414859
Q8WVP7	Q9P265	0.0489374138414859
O75882	Q15006	0.048937402665615
O75496	Q14320	0.0489373989403247
Q9H6R6	Q9BT22	0.0489373505115509
P51570	Q96H55	0.0489372611045837
Q9NXR1	Q9Y3A3	0.0489372424781322
O00165	Q8NHY5	0.0489372350275516
P78527	Q9UNY5	0.0489371605217456
O95221	Q15691	0.0489371456205844
Q9P035	Q9HC58	0.0489370673894882
Q9P035	Q9NPA1	0.0489370673894882
Q9P035	Q8NFL0	0.0489370673894882
O95817	Q14674	0.0489370487630367
P05787	Q8TED0	0.0489369854331016
Q8ND82	P54886	0.0489369854331016
P78310	Q13308	0.0489369630813598
Q9UBS4	Q14849	0.0489369556307792
P46379	Q96SY0	0.0489369556307792
P11441	Q96SY0	0.0489369556307792
P52701	Q8IUH4	0.0489369556307792
Q8IWB1	Q86Y39	0.0489369556307792
Q14574	Q6P9A2	0.0489369556307792
P54707	Q9NVE7	0.0489369556307792
P56134	Q6UW68	0.0489369556307792
Q5JRX3	P22033	0.0489369556307792
Q9Y4W2	Q92802	0.0489369556307792
Q9NUT2	Q92643	0.0489369556307792
Q9BXS4	Q9Y5L0	0.0489369556307792
Q6JQN1	Q8NE01	0.0489369556307792
P22102	Q5NDL2	0.0489369556307792
Q16625	P11172	0.0489369556307792
Q96JJ7	Q9HD23	0.0489369556307792
Q8NEX9	P11279	0.0489369556307792
Q15021	Q9NXK8	0.0489369556307792
Q9Y375	P56381	0.0489369556307792
Q9NX00	Q9Y287	0.0489369556307792
Q7RTS9	O14773	0.0489369556307792
728932	Q9NX63	0.0489369556307792
Q8WZA1	Q969Z0	0.0489369556307792
Q96GF1	Q9UPN7	0.0489369556307792
Q96EC8	Q53GQ0	0.0489369556307792
Q9UPY5	Q9UIW2	0.0489369556307792
Q6ZRP7	Q6P996	0.0489369556307792
P08237	Q5VST6	0.0489369556307792
Q53H12	Q6UXH1	0.0489369556307792
Q71U36	Q5VST6	0.0489369556307792
Q6NUM9	Q14CZ7	0.0489369556307792
Q96JJ7	Q9Y6D5	0.0489369556307792
O15235	O60291	0.0489369556307792
Q8IV08	Q6UW78	0.0489369556307792
Q00987	O60814	0.0489369556307792
Q7Z333	Q14318	0.0489369556307792
Q9Y263	O60488	0.0489369556307792
Q96T17	Q9BVC4	0.0489369258284568
Q86UT6	P49591	0.0489368736743927
O75882	Q9UN71	0.0489368550479412
Q9H6H4	P21796	0.0489367917180061
Q9Y467	Q7Z589	0.0489367507398128
O60518	Q9NX63	0.0489366985857486
Q03135	Q8WWC4	0.0489366650581359
Q8N3E9	Q9Y2I1	0.0489366389811039
O60568	Q9NT22	0.0489366091787815
Q9NNW5	Q8IUX1	0.04893659055233
O43303	Q9NTX5	0.0489365383982658
Q92544	Q9NPG1	0.0489365346729755
Q9C0C4	P10909	0.048936378210783
A6NDU8	P27482	0.0489363707602024
Q96QD9	Q5QNW6	0.0489363558590412
Q9NXE4	O00116	0.0489363521337509
Q8IYN6	P04818	0.0489362478256225
A6NM10	Q7Z3B4	0.0489362441003322
P51114	P30414	0.0489362254738807
O75155	O15355	0.0489361546933651
Q5VU43	Q07065	0.0489360503852367
Q16891	Q11203	0.0489360466599464
Q8NCR0	P53634	0.0489359870553016
Q8WWM7	O43251	0.0489359498023986
Q9NRV9	P14550	0.0489359237253665
O15235	O00566	0.0489359013736248
P13473	Q9NUI1	0.048935879021883
Q9NY12	Q96LW9	0.0489358343183994
O75820	O15234	0.0489357970654964
Q9NQ84	Q9Y397	0.0489357970654964
P38919	P05362	0.0489356629550457
P20292	Q9UBV8	0.0489356443285942
P46783	Q6AW86	0.0489356406033039
Q8NEF9	Q9NXV6	0.04893559217453
Q9UKB3	Q16635	0.0489355511963367
Q13325	P46778	0.0489353090524673
Q9BZQ6	Q9UKV5	0.0489352457225322
P54707	P08237	0.0489352457225322
Q96NN9	P04406	0.0489351898431777
P60953	Q9NXR1	0.0489351749420166
Q9HDC5	Q9BPU6	0.0489349067211151
Q8NBZ0	P19388	0.0489348918199539
Q5BKT4	Q9NVI7	0.0489348843693733
P51809	P53701	0.0489348694682121
P01889	O43521	0.0489348582923412
Q92621	Q96ER3	0.0489348322153091
P17010	P62899	0.0489348135888576
P62701	Q9UMY1	0.0489348024129867
Q9NSB2	P55072	0.0489347726106643
Q99653	Q9NQZ7	0.048934731632471
Q49A26	O75494	0.0489346794784069
Q9C0B7	Q9UPV0	0.0489346608519554
A6NJ78	Q2PZI1	0.0489346571266651
P23396	Q8N3Y3	0.04893459379673
Q9NZ01	A0PJZ3	0.0489345490932464
Q9UM00	P09958	0.0489345230162143
Q9UPY3	P19447	0.0489344857633113
Q8IUD2	Q9H7E2	0.0489344745874404
645840	Q9P2N7	0.0489343330264091
Q92563	Q9P2N7	0.0489343330264091
Q9NYQ6	Q6SA08	0.0489342547953128
O94992	Q9Y315	0.0489342212677001
Q9NXS2	Q9BV10	0.0489341430366039
Q08188	Q15121	0.0489340052008628
P25686	Q2MV58	0.0489340052008628
Q53G59	Q9BRR8	0.0489340052008628
Q96FQ6	Q8N4C6	0.0489339977502822
Q8NAU1	Q99942	0.0489339902997016
Q9H649	Q10472	0.0489338152110576
Q9UI38	Q8TCJ2	0.0489337407052516
Q7KZN9	Q99679	0.0489337407052516
P04181	P48029	0.0489337407052516
Q92187	P20700	0.0489337109029293
Q13505	Q2PZI1	0.0489336922764778
Q9NPF5	O43318	0.0489336401224136
Q9Y6M4	O75626	0.0489335842430591
P01111	P40937	0.0489335544407367
P28331	Q05925	0.0489334054291248
Q15038	P24539	0.048933308571577
Q92536	Q9Y6R0	0.0489332936704158
Q13363	Q96DL1	0.0489332787692546
Q13363	170393	0.0489332787692546
Q9BXW7	Q96A25	0.0489332787692546
P07951	P11233	0.0489332787692546
Q14980	Q14694	0.0489332675933837
Q9H223	Q9BRY0	0.0489332228899002
P41162	P11441	0.0489331856369972
Q9NQS1	Q9BQG0	0.0489330478012561
P26440	Q9BX70	0.0489330366253852
Q9Y4D1	Q9BW83	0.0489330366253852
P56134	Q13585	0.048933021724224
Q9UKK6	Q9NYL9	0.0489329881966114
Q9NYL9	Q05952	0.0489329881966114
O60291	P57088	0.0489329248666763
Q96EY8	Q9UNN5	0.0489329136908054
Q96A26	Q86XL3	0.0489329136908054
Q8IWT0	O75746	0.0489328056573867
Q13438	O00587	0.0489328056573867
Q86VF2	Q5T9A4	0.0489328056573867
O75746	P49190	0.0489328056573867
O75746	Q2T9L4	0.0489328056573867
O75746	A0PJE2	0.0489328056573867
O75746	Q9HC58	0.0489328056573867
Q9BSV6	Q96TA1	0.0489327795803546
Q9NV96	Q13257	0.0489327311515808
Q8NBJ5	Q5SXM8	0.0489326678216457
Q9BTX1	Q9NZ01	0.0489326603710651
Q5VW36	Q9GZP9	0.0489326491951942
O14682	P35637	0.0489325374364852
O60784	P53370	0.0489325337111949
Q4KMQ2	Q9BXS9	0.0489325262606143
Q460N5	Q92526	0.0489325039088726
P62888	Q14241	0.0489324890077114
O95373	Q9H6Y2	0.0489324703812599
Q13427	P60006	0.0489324368536472
Q13427	Q9NZ42	0.0489324368536472
Q5H9R4	P07108	0.0489324294030666
Q9Y262	Q2M3R5	0.0489324182271957
Q8TDY8	Q9Y287	0.0489323921501636
P04049	Q9BV94	0.04893234744668
Q9NXK8	Q9Y4D1	0.048932310193777
P48729	Q9BV40	0.0489323064684867
Q96KM6	Q92621	0.0489322021603584
Q15834	P62280	0.0489321388304233
Q75T13	P11172	0.0489320531487464
Q15334	P08237	0.0489320494234561
Q15599	Q3ZCQ8	0.0489320419728755
P98172	Q96A54	0.048932034522295
P21359	Q8WUD6	0.0489319749176502
Q9BPX1	Q7Z4W1	0.0489319339394569
P55010	Q14240	0.0489317700266838
O75663	Q96KK5	0.0489317439496517
Q9Y277	Q96KK5	0.0489317439496517
P36542	Q96KK5	0.0489317439496517
P46778	Q92615	0.0489317253232002
Q92947	P57678	0.0489317215979099
P08134	Q01433	0.0489316508173942
P08134	Q9NYP9	0.0489316508173942
P12814	Q96N28	0.0489315651357173
Q6P2Q9	283551	0.0489315651357173
A0JNW5	Q12888	0.0489314943552017
P62979	Q93009	0.0489314869046211
Q9BSV6	Q6ZWJ1	0.048931460827589
O60613	P14314	0.048931386321783
Q86VZ4	P55145	0.0489313825964927
P35269	Q99459	0.0489313565194606
Q9NZI8	P68431	0.0489313341677188
Q8TES7	Q70EL1	0.0489313155412673
Q92934	Q5D862	0.0489312335848808
Q9Y2L1	P82970	0.0489312149584293
Q9H6U8	Q6NUM9	0.0489312149584293
Q6P1S2	Q9BSK2	0.0489312149584293
P47224	Q5H8A4	0.0489312149584293
Q13608	Q99758	0.0489311926066875
P04049	Q07002	0.0489311628043651
Q9H3U1	Q9BZ76	0.0489310584962368
P55060	Q9ULH0	0.0489310473203659
P28288	Q14683	0.0489310435950756
P47775	P43003	0.0489310324192047
O75600	Q6UXH1	0.0489309132099151
Q6P1M3	Q96L58	0.0489307790994644
Q7L0J3	Q9UBP9	0.0489307790994644
Q5RKV6	O60832	0.0489307641983032
Q9H668	Q7L2E3	0.048930712044239
Q8NFP4	P34931	0.0489307045936584
Q8TCQ1	P34931	0.0489307045936584
O15067	401535	0.0489306896924972
Q9H583	Q495W5	0.0489305891096591
Q76I76	Q9H477	0.0489305034279823
Q9H936	Q1RMZ1	0.0489305034279823
P49326	Q76I76	0.0489305034279823
P62304	Q8WUD4	0.0489304885268211
A0AVT1	Q13049	0.0489304661750793
Q96LT4	O00264	0.0489304438233375
P51159	P34931	0.0489303581416606
P30793	P34931	0.0489303581416606
P34931	Q9H0R4	0.0489303581416606
Q7Z2K8	Q13277	0.0489303432404994
Q16651	Q9NZT1	0.0489302761852741
P22612	Q9BXB5	0.0489302761852741
O75821	P54132	0.0489301793277263
P05161	Q9NTK5	0.0489301308989524
Q8N6R0	Q9NYU1	0.0489301122725009
Q9P273	Q9Y385	0.0489300303161144
Q7L2Z9	P19338	0.0489300303161144
P20700	Q8WTV0	0.0489299595355987
Q14146	Q9UMY1	0.0489299334585666
P10321	Q9UM47	0.0489299148321151
Q8IWU5	Q9Y3D9	0.0489298738539218
Q9HCY8	Q9Y2Z0	0.0489298366010189
P47902	P78347	0.0489298179745674
P20719	Q12933	0.0489297956228256
Q9Y6M1	Q92879	0.0489297434687614
P14866	Q92879	0.0489297434687614
P33261	P07948	0.0489297397434711
O43505	Q02223	0.048929613083601
P35670	Q9Y277	0.0489295646548271
Q9H2V7	Q5PRF9	0.0489295199513435
P17752	P35637	0.0489295162260532
P28290	P07195	0.0489294826984405
Q9Y2U9	Q9Y312	0.048929464071989
Q53G59	Q9NU02	0.0489294007420539
P55081	O95183	0.0489294007420539
Q06787	O00116	0.048929389566183
Q9NZ01	Q7Z403	0.0489293485879898
P30046	Q96ST3	0.0489293038845062
O95157	P36897	0.0489292964339256
Q6IBW4	Q5VWN6	0.048929288983345
Q15054	O75298	0.0489292778074741
Q7Z602	O60610	0.0489292256534099
Q9UHG3	O43292	0.0489291511476039
441046	O43251	0.0489291176199913
O14776	Q14687	0.0489290691912174
Q96SZ6	P49411	0.0489290356636047
Q5SGD2	Q9UQE7	0.0489290282130241
Q6RUI8	Q9Y5X1	0.0489290282130241
3495	P11172	0.0489290282130241
O43166	Q96KQ4	0.048928964883089
408029	Q9UJ14	0.0489289201796054
P46013	Q2M2D7	0.0489288866519928
P83916	Q8N1G2	0.0489288344979286
Q96A08	Q9BQG0	0.0489287786185741
P07195	Q03154	0.0489286221563816
O60884	727956	0.0489286221563816
O60884	O60609	0.0489286221563816
O60884	Q9Y2L9	0.0489286221563816
O60884	P21917	0.0489286221563816
O95757	Q9BWP8	0.0489286221563816
Q9H5I5	P68371	0.0489285476505756
Q9Y3E7	Q71U36	0.0489285476505756
Q6NTE8	P68371	0.0489285476505756
Q12791	P68371	0.0489285476505756
Q8N8S7	Q96ST3	0.0489284321665763
Q86UT6	P07900	0.0489283949136734
Q9H936	Q9BYC5	0.0489283092319965
Q9UHQ9	O00148	0.0489282868802547
Q9P244	O75503	0.0489282645285129
Q69YH5	Q9NQW6	0.0489282198250293
28908	P98088	0.048928216099739
P80108	440686	0.048928216099739
P09668	Q9UKQ9	0.048928216099739
Q6DD88	Q7RTP0	0.048928216099739
Q15126	Q96AB3	0.048928216099739
P02749	Q9UGM3	0.048928216099739
Q92876	P59665	0.048928216099739
P80108	O00584	0.048928216099739
P20061	Q92817	0.048928216099739
Q07960	Q92882	0.048928216099739
P02787	P35321	0.048928216099739
Q8N859	P55786	0.0489281378686428
Q9H936	Q96LA6	0.0489281006157398
P61981	Q5BKX6	0.048928078263998
Q07954	P55347	0.0489279776811599
O14929	P41440	0.0489279739558696
P78395	Q8N9N5	0.048927966505289
Q8N0W3	Q10472	0.048927966505289
Q9H3U1	Q9Y6K9	0.048927966505289
Q643R3	P51511	0.048927966505289
O75354	Q2TB90	0.048927966505289
Q9UK39	Q9H6A9	0.0489279478788375
P15291	Q6Y1H2	0.0489279478788375
Q8IYL2	Q8TCN5	0.0489279478788375
Q9NXB0	Q8TCN5	0.0489279478788375
Q9H6A9	Q86TW2	0.0489279478788375
Q15165	P46060	0.0489279441535472
O15027	Q9NVX7	0.0489278733730316
Q96NB3	Q96BN2	0.0489278398454189
Q8ND24	Q92802	0.0489278249442577
O60502	Q86XN8	0.0489277876913547
P55145	O94991	0.0489277765154838
O75915	Q9BXU9	0.0489277467131614
Q8NB90	O75531	0.0489277057349681
O43819	Q6UXH1	0.0489276982843875
Q9UQ49	P13995	0.0489276982843875
Q92522	Q9BZE4	0.0489276908338069
P29122	P51888	0.0489275865256786
Q7Z4T8	P29122	0.0489275865256786
P04798	P63096	0.0489275865256786
Q96EV2	Q7L5N7	0.0489275865256786
Q969T3	P29122	0.0489275865256786
Q16665	P63096	0.0489275865256786
P11086	P63096	0.0489275865256786
O95373	P05166	0.0489275678992271
P18031	O43347	0.0489275529980659
P50579	P15924	0.0489275082945823
P49756	Q07157	0.0489274933934211
Q96A33	Q6UVY6	0.0489274896681308
Q8WY54	Q15070	0.0489274747669696
Q8IV16	Q13724	0.048927467316389
Q9Y2Y0	Q9Y2I1	0.048927467316389
Q9Y219	O00459	0.0489274486899375
Q9H6T0	Q9UMS4	0.0489274226129055
Q8N3X1	Q13247	0.0489273183047771
Q9UBF2	Q96JX3	0.0489273183047771
Q9H4L4	P04217	0.0489273108541965
Q9H4L4	P49746	0.0489273108541965
P22891	Q9H4L4	0.0489273108541965
O00764	Q92737	0.0489273071289062
Q6ZMG9	O75955	0.0489272885024547
P01889	Q9H4I8	0.0489272847771644
Q93084	Q7Z6J6	0.0489272698760032
Q9H0M0	Q9P0T7	0.048927154392004
Q5VUD6	Q9UN75	0.0489271283149719
Q01469	Q92797	0.0489271208643913
O95674	Q5C9Z4	0.0489270351827144
Q9BSD7	P20645	0.048927005380392
P50542	P54284	0.0489269532263278
Q9UK22	P51617	0.0489269122481346
P51149	P49757	0.048926867544651
P35232	Q9NSE4	0.0489268004894256
O15258	P36383	0.0489266701042652
O60313	Q96RD7	0.0489266067743301
Q9NTX5	Q96RD7	0.0489266067743301
Q8NHP8	O95479	0.0489266067743301
Q8N394	Q13308	0.0489266067743301
Q15942	Q8IWI9	0.0489265881478786
Q9BZH6	P05120	0.0489265881478786
Q9BQE3	Q9Y2Z9	0.0489264093339443
P28331	Q99942	0.0489263981580734
P10321	Q9NZ01	0.0489263720810413
Q5T1Q4	Q9Y4W6	0.0489263124763965
Q9Y375	O75063	0.0489262603223323
Q86Y82	Q8NHP8	0.0489261634647846
Q6ZNB6	Q93084	0.0489261448383331
P12109	Q00325	0.0489261224865913
Q9H2U1	P17097	0.0489260517060756
Q96BI1	Q3KQZ1	0.0489260517060756
Q9UK97	Q9HC35	0.0489260032773017
P61803	Q6NXR4	0.0489258468151092
Q96BD5	Q6QNY1	0.0489258132874965
Q9BZD4	Q4V328	0.0489258132874965
O00264	Q9Y3D6	0.0489257834851741
P36957	Q92781	0.0489256307482719
Q5GFL6	Q16769	0.0489256307482719
O14756	P30086	0.0489256307482719
Q9Y5X9	Q05639	0.0489256232976913
Q8WVZ9	P29590	0.0489256083965301
P08670	Q14676	0.0489255860447883
P51149	Q8N1G4	0.0489255748689174
P0C869	Q4VC05	0.0489255711436271
Q9H209	P16035	0.0489254221320152
Q7Z404	Q8WVX9	0.0489253960549831
P04070	Q9NX63	0.048925258219242
P00740	Q9NX63	0.048925258219242
Q14774	Q00059	0.048925258219242
Q9H1H9	P63010	0.0489251390099525
P00403	Q13557	0.0489251352846622
P30837	Q86XK7	0.0489251129329204
P30838	P62330	0.0489250943064689
P06702	Q5VZL5	0.0489250868558883
Q9UI12	Q86WC4	0.0489250794053077
Q5JTV8	641517	0.0489250645041465
Q66GS9	Q8WX93	0.0489250309765338
Q6X784	Q7KYR7	0.0489249862730503
Q9BWF3	Q96S94	0.0489249750971794
P10606	Q92621	0.0489249005913734
Q14257	Q9UIQ6	0.0489248894155025
Q9UM54	Q9NQN1	0.0489248447120189
O95497	P29122	0.0489248149096965
P41159	P29122	0.0489248149096965
P49759	P39019	0.0489247627556324
Q13426	P51858	0.0489247441291809
Q9H7D7	Q9H840	0.0489247143268585
Q8WXC6	Q5W0B1	0.0489246658980846
P14868	Q9Y376	0.0489245802164077
Q14669	O95248	0.0489245280623436
O75771	P18074	0.0489243790507316
Q9H0U3	Q13190	0.048924334347248
Q9BZE4	Q96EK4	0.0489242374897003
2630	Q9UET6	0.0489242151379585
Q99584	P68036	0.0489242039620876
101929950	Q9NTK5	0.0489241816103458
Q96AA3	Q96P11	0.0489241629838943
Q96G03	P05109	0.0489241145551204
Q9H173	Q9NPA0	0.0489240996539592
P23396	Q6NUT2	0.0489240251481533
Q00537	P55072	0.0489240251481533
P20339	Q7L0Y3	0.0489239878952503
Q9UI38	Q9Y285	0.0489238910377025
Q9NVU7	Q9HCS7	0.0489238686859607
3136	Q16671	0.0489236898720264
P34059	Q9UK39	0.0489236563444137
Q92581	O75976	0.0489236563444137
P40222	Q13526	0.0489236563444137
Q58EX2	Q15034	0.0489236079156398
Q9P035	P57740	0.0489235334098339
O14880	Q8NDZ4	0.0489234551787376
P35221	Q8N7B1	0.0489233918488025
O75781	Q92945	0.048923335969448
Q9H3U1	P46940	0.0489233322441577
A7E2V4	P46776	0.0489232428371906
Q6ZMG9	P48029	0.0489231720566749
P11142	Q6FI81	0.0489231571555137
Q9UHV8	Q9Y450	0.0489231124520301
O15151	Q9Y450	0.0489231124520301
O95070	Q5BJD5	0.0489230714738369
Q4ZIN3	P19021	0.0489229969680309
Q8NAV2	O95373	0.0489229150116443
Q96DZ1	Q14739	0.048922810703516
Q14152	Q8IY81	0.048922773450613
Q8WU79	O00258	0.0489227622747421
Q9BWH2	Q9Y289	0.0489227622747421
Q9NZ53	Q9BVT8	0.0489227622747421
A6NFQ2	Q8WUD6	0.0489227622747421
Q8IWB1	P17152	0.0489227622747421
Q8N6S5	P09958	0.0489227622747421
Q9BRP1	Q9P2K6	0.0489227622747421
Q96FL8	84919	0.0489227622747421
P06400	Q13585	0.0489227622747421
Q9H9S5	Q8TD22	0.0489227622747421
Q8N0U8	Q86XT9	0.0489227622747421
Q9UDX5	P35453	0.0489227622747421
P08962	Q5BJD5	0.0489227622747421
A0PJW6	Q9BVC6	0.0489227622747421
Q8NDV1	O00258	0.0489227622747421
Q658P3	Q9NV64	0.0489227622747421
Q5NDL2	Q6ZT21	0.0489227622747421
Q9BWH2	Q9Y672	0.0489227622747421
Q9BQC6	Q12899	0.0489227622747421
Q8TF71	Q9NV64	0.0489227622747421
Q9BY71	Q9GZP9	0.0489227622747421
P09912	Q86Y39	0.0489227548241615
Q8N5W8	P08574	0.0489227548241615
P02794	Q9NR64	0.0489227548241615
Q05940	P08574	0.0489227548241615
Q9NUM4	O14793	0.0489227548241615
Q86UL3	Q9NVV4	0.0489227510988712
Q5VST6	Q96EX3	0.0489226318895816
P46977	Q8WY22	0.0489225797355175
Q13257	Q6ZQN7	0.0489224828779697
Q9H6R6	P50416	0.0489223822951316
Q9UKT7	Q8TCX1	0.0489223636686801
Q5VV42	155400	0.0489223562180995
Q5VV42	Q8NEX6	0.0489223562180995
Q6IAN0	P21917	0.0489223562180995
Q9BT22	Q9Y4A9	0.0489223562180995
O60880	Q9NZQ3	0.0489223562180995
Q9BT22	Q13361	0.0489223562180995
Q5VV42	P09172	0.0489223562180995
Q8IZE3	Q9NZQ3	0.0489223562180995
Q9UK00	Q9BT22	0.0489223562180995
Q5VV42	Q14802	0.0489223562180995
Q5VV42	Q9UK00	0.0489223562180995
Q08379	23392	0.0489222295582294
Q9Y448	P60510	0.0489222295582294
Q14571	P78406	0.0489222295582294
Q9UMZ2	P98082	0.0489222295582294
Q9Y2R9	Q9HC36	0.0489221699535846
P53621	P01909	0.0489221662282943
Q8NG41	P07686	0.0489221550524234
Q9NRC1	A0AVF1	0.0489220097661018
O15409	P31947	0.0489219762384891
P62249	P46087	0.0489219725131988
Q86SI9	P08621	0.0489219538867473
O60814	Q643R3	0.0489219054579734
Q6FI13	Q96EL2	0.048921775072813
P30414	P62280	0.0489216819405555
Q68DA7	Q9UGP8	0.0489215552806854
Q9UBT2	Q8NEY3	0.0489215180277824
Q8TF47	O00541	0.0489214695990085
Q16540	Q8TF47	0.0489214695990085
Q96SB4	Q8TF47	0.0489214695990085
Q14498	Q8TF47	0.0489214695990085
P52569	Q9BTW9	0.048921450972557
Q9H4L4	Q9Y2T7	0.0489214360713958
Q8N688	O75976	0.0489214248955249
O43557	Q9UQE7	0.0489214248955249
Q05923	O75976	0.0489214248955249
P55884	Q15831	0.0489214248955249
O95163	Q5VXU3	0.0489214248955249
Q14957	P11172	0.0489214248955249
Q9HC29	Q03252	0.0489214248955249
Q5TGS1	Q04637	0.0489214248955249
P16234	P20020	0.0489214248955249
Q8NCU7	O95163	0.0489214248955249
Q07666	503639	0.0489214248955249
Q14203	P21246	0.0489214248955249
O00232	64940	0.0489214248955249
O75592	Q7Z4H8	0.0489212796092033
O94955	O75354	0.0489212162792682
Q9Y2X3	Q9BRN9	0.0489212125539779
P07093	Q12907	0.0489211603999137
Q03405	Q15366	0.0489211119711399
O43759	Q8NHP8	0.0489211045205593
Q13477	P41250	0.0489210933446884
Q9Y279	Q9H3U1	0.0489210709929466
Q93077	P05387	0.0489209927618503
Q8NFC6	P05783	0.0489209927618503
Q8NBP0	Q6ZMR5	0.0489209927618503
Q96RK0	Q00610	0.0489209927618503
Q00341	Q93077	0.0489209927618503
Q93077	Q13283	0.0489209927618503
Q14686	P05783	0.0489209927618503
Q9UHI6	Q6UWQ5	0.0489209927618503
Q7L0J3	Q9NWW5	0.0489209555089473
Q96JG8	P35453	0.0489209368824958
Q12846	Q5BJH7	0.0489209368824958
Q86WJ1	P51570	0.0489209368824958
Q9BQT9	Q8NCW6	0.0489209368824958
A0PJW6	P01920	0.0489209368824958
Q6P1J9	Q99707	0.0489209331572055
Q08380	P68366	0.0489208474755287
P0DTE8	P47874	0.0489208437502384
P55327	P61225	0.0489208288490772
P35580	Q15154	0.0489208288490772
P32969	Q9NYY8	0.0489207133650779
P46821	Q9P2P1	0.0489206872880458
O60783	O43149	0.0489206723868846
O75964	Q5RI15	0.0489206090569496
Q6P6C2	Q96SI9	0.0489205531775951
Q5VT66	P40939	0.0489204823970794
Q16222	Q9H299	0.0489204563200473
P23470	Q9NRX3	0.0489204451441764
P23470	Q9H4I8	0.0489204451441764
Q9H871	Q9Y5Y6	0.0489202886819839
Q969N2	O60575	0.0489202886819839
Q5VW38	O94766	0.0489202588796615
P51784	P46108	0.0489202439785003
P02545	Q02224	0.0489201992750167
Q99459	P52926	0.0489201806485652
Q9H9T3	Q6GYQ0	0.0489201322197914
Q99700	O15460	0.0489200912415981
P52799	P08243	0.0489200204610824
Q9H0L4	Q9BYJ9	0.0489200092852115
P51991	Q92804	0.04891999065876
O95428	Q15181	0.0489199459552764
Q9UKN8	Q5J5C9	0.0489198975265026
Q14508	Q9UKN8	0.0489198975265026
Q9UKN8	Q8N9W6	0.0489198975265026
Q9UKN8	Q96LB4	0.0489198975265026
Q9UKN8	Q6UWW0	0.0489198975265026
Q9UKN8	Q9Y2S2	0.0489198975265026
3136	P26232	0.048919890075922
Q9HCN8	Q8TBF5	0.0489198416471481
Q6P2Q9	P48052	0.048919778317213
P51149	Q8IWB9	0.0489197149872779
P13073	P51970	0.0489196926355361
P18583	Q9NP61	0.0489196591079235
Q8IZA0	Q7Z434	0.0489195771515369
Q96N20	Q9Y5J1	0.0489195734262466
Q9Y496	P11142	0.048919528722763
Q05682	Q9NS86	0.0489194765686988
Q9BXJ8	Q86TM6	0.0489193759858608
Q9GZY0	Q9BUJ2	0.0489193610846996
P50416	Q6NUT3	0.0489192195236682
P15880	P98194	0.0489191487431526
O60507	Q6UXM1	0.048919141292572
Q9BWH2	Q9UQ90	0.048919141292572
Q86SX3	Q16352	0.048919141292572
Q86SX3	O95613	0.048919141292572
Q86VI3	Q969Z3	0.048919141292572
Q99741	P18075	0.048919141292572
Q658P3	O43306	0.048919141292572
Q14CZ7	P34820	0.048919141292572
Q96FL8	P05496	0.048919141292572
Q8TCC3	Q9P2J8	0.048919141292572
O60704	Q16635	0.048919141292572
P13612	O60704	0.048919141292572
Q92990	Q86VI4	0.048919141292572
Q8WUA4	Q15649	0.048919141292572
P56378	Q6SPF0	0.048919141292572
P23634	Q9UPU5	0.048919141292572
Q9UQ53	Q8NBL1	0.048919141292572
P56378	Q9Y2Z2	0.048919141292572
Q8N5K1	Q6P1Q0	0.048919141292572
Q9BUJ0	Q9H2E6	0.048919141292572
Q9UQ53	O00754	0.048919141292572
P40763	Q9UI42	0.0489189699292182
Q9ULK2	P11413	0.0489189252257347
Q68D10	Q9UKV3	0.0489188805222511
Q99615	P54252	0.0489187203347682
O94992	Q14677	0.0489187128841877
Q8N7H5	Q7L2J0	0.0489186942577362
Q9NX63	Q14146	0.0489186942577362
Q8NCW5	Q06124	0.0489186905324459
Q6UWJ1	Q9NRH1	0.0489186719059944
Q17RB8	Q9NRH1	0.0489186719059944
Q9NRH1	P60153	0.0489186719059944
P62280	P33778	0.0489185154438018
P30953	O15144	0.0489184372127056
Q8N1D5	P50995	0.0489184372127056
Q13838	Q9UKF5	0.0489184372127056
O15439	Q9BRI3	0.0489182732999324
Q4G148	P51654	0.0489182695746421
P20645	O60676	0.0489182062447071
Q02790	Q3MJ13	0.0489181689918041
Q03405	Q9BRX2	0.0489180870354175
Q13085	Q70EL1	0.0489180237054824
Q53TN4	O75964	0.0489180013537406
P56705	Q9Y2S7	0.0489179901778698
Q8IXN7	O95816	0.0489179901778698
Q15126	A6NDG6	0.0489179752767086
P82970	P49773	0.0489179752767086
Q96RY5	Q96EY7	0.0489179491996765
P35670	Q15070	0.0489179380238056
P05023	Q9UKQ9	0.0489178895950317
P07476	Q15149	0.0489178709685802
Q86YV9	Q13042	0.0489177778363227
O75431	Q8NG27	0.0489177666604518
Q9P2N5	Q9UNN5	0.0489176623523235
Q92600	Q5TC82	0.0489175245165824
Q9Y2K5	Q14671	0.0489175245165824
Q9UHC7	O75683	0.048917394131422
Q9UBF2	Q9Y320	0.0489172786474227
P06280	Q9UBV4	0.048917032778263
Q96Q89	Q9NY27	0.0489169172942638
P49815	Q9NR09	0.0489168278872966
P68400	O00425	0.0489167608320713
Q14320	P55265	0.0489166378974914
P00740	P17707	0.0489165149629116
P17707	O00626	0.0489165149629116
Q96LA8	Q7L0J3	0.0489164665341377
Q8WXI9	Q96KQ7	0.0489164367318153
Q8IVT2	Q5SY16	0.048916433006525
P35241	O43790	0.0489164292812347
P28289	Q9NU19	0.0489163771271705
Q8N697	Q53EU6	0.048916358500719
Q07955	P51580	0.0489163361489772
Q15477	O60895	0.0489162988960742
O95235	Q562F6	0.0489162839949131
Q96AY2	Q9Y3A4	0.0489162839949131
Q13615	Q9BRL6	0.0489162839949131
Q9H967	Q5VUA4	0.0489162839949131
Q9UI14	Q96N66	0.0489162839949131
Q13099	Q8TB36	0.0489162839949131
Q15545	Q5SYE7	0.0489162839949131
Q00403	Q5VW36	0.0489162839949131
Q9H410	Q96DB5	0.0489162839949131
Q9GZM8	283450	0.0489162839949131
Q9UL03	Q86W92	0.0489162839949131
Q7Z7K6	Q99741	0.0489162839949131
Q5VW36	Q9HC36	0.0489162839949131
Q9NVA1	Q96SZ6	0.0489162541925907
P22626	Q2TBE0	0.048916183412075
O15173	P07948	0.048916146159172
O43505	Q5T4D3	0.0489161349833011
O14880	Q495B1	0.048916108906269
O14880	P63215	0.048916108906269
O14880	Q6UXL0	0.048916108906269
O14880	Q8WXQ8	0.048916108906269
Q9Y275	O14880	0.048916108906269
O14880	Q9UN74	0.048916108906269
O14880	653219	0.048916108906269
O14880	Q9NZQ7	0.048916108906269
Q9Y6Z7	O14880	0.048916108906269
Q96S37	Q86WX3	0.0489160306751728
O15287	Q8NBQ5	0.048916008323431
Q9H0X4	Q01650	0.0489159896969795
Q8WXG6	Q8NB37	0.0489159524440765
P25325	P23588	0.0489157438278198
P51003	Q96HC4	0.0489157252013683
P11166	Q9UHA4	0.0489154681563377
P63167	Q5T9S5	0.0489153452217578
O95391	Q8IUE6	0.0489153154194355
Q96SD1	Q9NRH1	0.0489152148365974
O75083	Q9BXS9	0.0489152073860168
Q3ZCQ8	Q9NRF8	0.048915147781372
Q8TBB6	P04844	0.0489151440560817
Q9NXW2	Q9UQF2	0.0489151366055011
Q00587	P51648	0.0489150434732437
Q9UPY3	Q8TBP5	0.0489150434732437
Q92538	P83436	0.048914898186922
Q5T6J7	P61923	0.0489148236811161
P61923	26223	0.0489148236811161
P32246	P61923	0.0489148236811161
Q504Y0	Q9NRX1	0.0489148236811161
P23527	Q9Y3B9	0.048914797604084
Q6JQN1	Q7Z4G4	0.0489147938787937
Q9UQK1	P37802	0.0489147119224071
Q6ISU1	P36871	0.0489147119224071
Q92990	O43670	0.0489146932959556
Q0VG99	Q9H0E2	0.0489146150648593
Q16651	Q16706	0.0489146001636981
Q9Y2G8	Q8NBJ7	0.0489145778119564
P13473	Q96RQ3	0.0489145666360855
Q99567	503639	0.0489145219326019
P49790	64396	0.0489145219326019
P22532	Q99567	0.0489145219326019
Q9UQ80	P84101	0.0489145219326019
P10696	P53007	0.0489145182073116
Q9NZM1	Q9BVV7	0.0489144623279571
O75419	O14595	0.0489144325256347
O75419	P05156	0.0489144325256347
3136	O43300	0.0489144027233123
Q16181	Q9H8H0	0.048914398998022
O43795	Q5M775	0.0489143207669258
P47871	O60725	0.0489142797887325
Q9BSG1	O75909	0.0489142760634422
3501	Q5T2N8	0.0489142723381519
P55735	Q9H078	0.0489141643047332
Q96A33	Q6UWB1	0.048914086073637
P50851	Q96K17	0.0489140711724758
Q13428	A1L170	0.0489140562713146
Q14165	Q13586	0.0489140078425407
Q93052	Q9UPY6	0.0489139780402183
P38571	O15230	0.0489138402044773
Q9NVN3	Q13642	0.0489137507975101
Q86YZ3	O43776	0.0489137209951877
Q96D09	Q8NHP1	0.0489136800169944
Q5T280	Q07666	0.0489136576652526
P22626	P60153	0.0489136315882205
Q9H4A4	Q86WV6	0.0489136166870594
Q9BWH6	Q9Y2Z2	0.0489135757088661
Q8TB61	Q9C0E8	0.0489135757088661
P49903	Q96AG4	0.0489135347306728
P05026	Q99829	0.0489135347306728
Q9H936	Q8N6M6	0.0489134788513183
P06753	P60709	0.0489133559167385
Q5SW79	P27816	0.048913337290287
Q00341	O75170	0.0489132516086101
P26196	O95696	0.048913225531578
P35232	O14656	0.0489132069051265
Q9H7D7	Q8IWV7	0.0489130467176437
P55061	P06756	0.0489130206406116
Q6P6B1	P13591	0.0489129871129989
Q12841	Q6UXH1	0.0489129871129989
Q66K14	Q6UW63	0.0489129722118377
Q9Y4D1	Q01814	0.0489129722118377
Q8IW35	Q6UXM1	0.0489129722118377
Q96AQ6	O43759	0.0489129722118377
P55084	P16260	0.0489129722118377
P68366	Q9NQ11	0.0489129722118377
P50336	O15350	0.0489129722118377
O75354	Q8IUH5	0.0489129722118377
Q8N6G5	Q8WY22	0.0489129722118377
Q643R3	Q9H4K7	0.0489129535853862
O94901	Q14517	0.0489129498600959
P27695	P60842	0.0489128977060318
P53618	O00398	0.0489128790795803
P42704	Q99807	0.0489127002656459
Q6P2E9	Q9HCC0	0.0489125847816467
P49768	Q9UJ14	0.0489125214517116
Q96DZ1	O43854	0.0489124990999698
Q8WUQ7	Q96AG4	0.0489124432206153
Q969M3	O00217	0.0489124022424221
O00258	Q9Y3D6	0.0489121973514556
P07437	P04196	0.0489121302962303
P61221	P25963	0.0489120446145534
Q9Y6M5	Q06124	0.0489120036363601
Q9NRZ9	Q5HYA8	0.0489119961857795
O00115	P68363	0.048911914229393
P55809	Q96AG4	0.0489117875695228
Q8TD55	P68363	0.0489117689430713
Q9P258	Q8WVL7	0.0489116236567497
Q13423	Q8NHH9	0.0489116199314594
Q5JRA6	P27824	0.0489116162061691
P56385	P04920	0.0489116013050079
O43678	Q9UK73	0.0489115938544273
Q9HC52	Q96PK6	0.0489115193486213
Q9Y3I0	Q14728	0.048911515623331
P62841	Q9H2G4	0.0489115118980407
Q9Y2R4	Q9Y3T9	0.0489114932715892
P22314	Q01546	0.0489114373922348
P55083	Q13885	0.0489113964140415
O14960	P08069	0.048911303281784
O95602	Q3KQU3	0.0489112846553325
Q5VT52	O15355	0.0489112846553325
O95373	Q4ADV7	0.0489111356437206
Q7LGA3	Q9BZX2	0.0489110425114631
Q9NX24	P0CJ78	0.0489110387861728
Q6P1J9	P84101	0.048910953104496
Q9NWU5	P25398	0.0489109046757221
Q9NTZ6	O95453	0.0489107891917228
Q9H1E5	P14222	0.0489107444882392
Q7Z2T5	Q8TD47	0.0489107444882392
P37088	Q9H1E5	0.0489107444882392
P37088	P26572	0.0489107444882392
Q9UGT4	Q9Y385	0.0489107444882392
Q9BWM7	Q9HA92	0.0489107258617877
Q8WXF1	Q9BVJ6	0.0489107146859169
P22626	Q9NQZ5	0.048910666257143
Q15427	Q9Y2F5	0.0489106550812721
Q9Y394	O75911	0.048910591751337
P26022	Q9P2N7	0.0489104911684989
O76021	P17021	0.0489104911684989
O76021	Q8NHZ7	0.0489104911684989
P08621	Q13435	0.0489104203879833
O75746	Q9Y4K0	0.048910267651081
Q9Y4L5	P46379	0.0489102527499198
Q92616	Q9HCN4	0.0489102415740489
Q96F05	Q14554	0.0489100702106952
P06702	P33764	0.0489100031554698
Q15648	Q8WUD4	0.0489099472761154
Q9NPF5	Q9UPN6	0.0489099472761154
Q14865	Q96AE4	0.0489099472761154
O15514	O94913	0.0489099472761154
Q68CQ7	Q2MV58	0.0489099100232124
O00566	O75467	0.0489097908139228
Q86X52	Q6UXM1	0.0489097908139228
O14657	Q12770	0.0489097833633422
Q9Y4D1	Q9NWW5	0.0489097349345684
O60784	P41146	0.0489097274839878
O60784	Q6UXE8	0.0489097274839878
O60784	25812	0.0489097274839878
O60784	Q717R9	0.0489097274839878
Q9H4D0	O60784	0.0489097274839878
Q5VWW1	O60784	0.0489097274839878
Q9NP56	O60784	0.0489097274839878
Q96N06	O60784	0.0489097274839878
O15055	O60784	0.0489097274839878
Q2TAA5	Q96BY9	0.0489096790552139
Q96ME7	Q96EK4	0.0489096790552139
Q8WY07	Q9BTX1	0.0489096790552139
Q9BTT6	Q9NP72	0.048909667879343
O75369	Q9NR09	0.0489096455276012
P78371	Q9UJT0	0.0489096380770206
Q16566	O75643	0.0489096157252788
P78527	Q02363	0.0489094741642475
B2RXH8	Q12947	0.0489094294607639
Q14126	Q86XX4	0.048909418284893
O60506	O75368	0.0489093847572803
O15078	Q14244	0.0489093773066997
P36894	Q9BWM7	0.0489093661308288
O15091	Q9Y6M9	0.0489093661308288
P48645	Q9NX76	0.0489093661308288
O94905	O60942	0.048909343779087
Q15629	Q53RY4	0.0489093363285064
Q6IAN0	Q01432	0.0489093363285064
Q6IAN0	113157	0.0489093363285064
Q6IAN0	Q9H7X2	0.0489093363285064
Q15629	Q8WVZ7	0.0489093363285064
Q8NDZ2	O95167	0.0489093326032161
Q9NX24	Q96C57	0.0489093251526355
Q10713	Q5JTZ9	0.0489091947674751
Q99536	Q6QAJ8	0.0489091761410236
Q9BV87	Q99536	0.0489091761410236
Q7L591	P10606	0.0489091761410236
Q9Y3B4	Q9Y5G3	0.0489091761410236
P10606	Q96G27	0.0489091761410236
O60513	O14498	0.0489090159535408
P43007	O15027	0.0489088967442512
P53618	Q86XN8	0.0489087887108325
Q8WVC0	Q14204	0.0489087887108325
P16615	Q8WVC0	0.0489087887108325
Q9BWU0	P16615	0.0489087887108325
P63027	Q16850	0.0489087849855423
Q9NVP1	Q9BXS6	0.0489087142050266
P34932	P58557	0.048908669501543
Q9UEY8	Q8TBA6	0.0489086285233497
Q6UWJ8	Q9BT22	0.0489085502922534
Q92845	P63279	0.0489085204899311
P58753	P60174	0.0489083006978035
Q6P5Z2	O75592	0.0489082895219326
Q15629	Q9Y3R5	0.0489082857966423
P22223	Q9Y679	0.0489082783460617
P34932	Q6ZTR7	0.0489082299172878
Q8TEM1	Q8N3H0	0.0489082299172878
O95864	Q8NHX9	0.0489082261919975
P23352	P46776	0.0489081107079982
Q7Z7K2	P46776	0.0489081107079982
Q15742	P17066	0.0489080697298049
O43173	P53985	0.0489079728722572
Q96S06	P54709	0.0489079691469669
Q9BU02	P21266	0.0489079542458057
Q96CX2	P0C0E4	0.0489079505205154
Q14498	P14416	0.0489079058170318
P13804	P06681	0.0489079058170318
P45880	Q86UG4	0.0489079058170318
P13804	Q8NHS0	0.0489079058170318
Q3ZCQ8	Q8WWR8	0.0489079058170318
P45880	Q9BQ31	0.0489079058170318
P36269	P13804	0.0489079058170318
O00116	P10828	0.0489079058170318
P35548	Q3ZCQ8	0.0489079058170318
Q9NUN5	P45880	0.0489079058170318
P13804	Q8NCK7	0.0489079058170318
P45880	Q5GH77	0.0489079058170318
Q92636	P45880	0.0489079058170318
Q6P1W5	Q71U36	0.0489078313112258
Q8N6R0	P51805	0.0489078238606452
Q8TD19	P98194	0.0489078126847744
P47902	Q9Y520	0.0489078015089035
Q53GQ0	Q9UNQ2	0.0489077568054199
Q6ZXV5	Q9BT09	0.048907708376646
Q5TGY3	O95793	0.0489076450467109
Q9NZH0	Q29RF7	0.0489076450467109
P51805	Q5T7M9	0.0489076077938079
P62805	P68400	0.0489076040685176
Q8TCG2	P13637	0.0489075556397438
Q96FE5	Q8NBI6	0.0489075221121311
Q8N1F7	Q96P70	0.0489073991775512
P11717	P61224	0.0489073581993579
Q14517	Q9HA92	0.0489072725176811
P51003	Q9Y253	0.0489070527255535
Q7Z2D5	O75880	0.0489070005714893
Q96HA1	Q9UHW9	0.0489069931209087
Q9Y623	P54652	0.0489068962633609
Q13363	Q9GZN4	0.04890688508749
Q96DA0	Q01831	0.0489068739116191
Q15836	P0DPA2	0.0489068739116191
Q9GZT9	Q9UI42	0.0489068739116191
Q53HC5	Q9BV94	0.0489068739116191
O60911	Q01814	0.0489068739116191
P14543	Q96AY3	0.0489068441092968
Q9Y385	O94991	0.0489068441092968
Q04912	P60468	0.0489068031311035
Q14019	101929950	0.0489068031311035
P14174	P49903	0.0489068031311035
Q9NXH8	Q9NXS2	0.0489068031311035
Q8IYB8	Q92620	0.0489067919552326
P40937	Q6NT16	0.048906747251749
Q12981	O95070	0.0489065647125244
Q9Y6M5	Q8TCT9	0.048906534910202
Q8N688	Q92643	0.048906460404396
Q92643	P33681	0.048906460404396
Q9BXW7	Q9ULW6	0.048906460404396
O75717	Q9H814	0.0489064529538154
Q15392	O60741	0.0489063970744609
P50548	Q96H55	0.04890638589859
Q8NCL4	Q8IWV7	0.0489063262939453
P35241	Q96G30	0.0489063113927841
Q14680	Q9NU53	0.0489059574902057
O15354	P49674	0.0489058829843997
Q03112	Q96KQ7	0.0489058755338192
P11586	51716	0.0489058010280132
O95159	P29401	0.0489057749509811
Q5D0E6	Q9P2N7	0.0489056967198848
A6H8M9	P08069	0.0489056967198848
Q6GPH4	Q9P2N7	0.0489056967198848
Q9H1H1	Q9P2N7	0.0489056967198848
Q9NRW3	Q9P2N7	0.0489056967198848
Q8N386	Q9P2N7	0.0489056967198848
Q9C0B5	Q13433	0.0489056371152401
P09238	O60762	0.048905536532402
P20774	O60762	0.048905536532402
O60762	10748	0.048905536532402
Q5JXC2	P49815	0.0489054284989833
Q8IWD4	P27540	0.0489054284989833
O75317	Q5JSL3	0.0489054284989833
Q13505	Q9NPB0	0.0489054284989833
Q96RU2	Q01850	0.0489054284989833
O95858	O14981	0.048905286937952
Q76I76	P61218	0.0489052534103393
Q92643	P28068	0.0489052310585975
Q7KYR7	P57088	0.0489050932228565
Q8TEK3	O60341	0.0489050894975662
O00161	Q8N302	0.0489050261676311
P07476	P12035	0.0489049293100833
Q96J01	P48668	0.0489049293100833
P13498	P03928	0.0489049218595027
Q9UK99	O95376	0.0489049218595027
O14966	P03928	0.0489049218595027
P86790	O14628	0.0489049218595027
Q6ZRP7	P61916	0.0489049218595027
Q9BUB7	Q8N465	0.0489049218595027
Q9H4A6	Q6ZRP7	0.0489049218595027
Q9GZR2	Q9UGN5	0.0489049218595027
P39880	P41273	0.0489049218595027
P53007	O14678	0.0489049069583416
Q13459	Q9NV70	0.0489047579467296
Q6ZT21	P31947	0.0489045903086662
Q96D53	P26572	0.0489045679569244
P04440	Q6PI48	0.0489045679569244
Q9NRB3	P51571	0.0489045493304729
Q15022	Q9H165	0.0489044412970542
P58170	Q8NE71	0.0489044375717639
Q9H857	O60609	0.0489044375717639
Q9H857	P41146	0.0489044375717639
Q6S8J3	O43909	0.0489043556153774
Q86V42	Q71U36	0.0489043556153774
Q8WW12	Q9NZ01	0.0489043183624744
Q13835	P56134	0.0489042848348617
Q96E35	Q96PD4	0.048904251307249
Q6DN90	P48723	0.048904214054346
Q9NXS2	Q643R3	0.0489042066037654
P42356	Q9H300	0.0489041320979595
Q8WVC0	O00541	0.0489041283726692
Q9NVN8	Q96KA5	0.0489041246473789
Q9H7D7	Q8N2K0	0.0489040873944759
P54886	P22570	0.0489040501415729
Q14919	Q9UIL1	0.0489040426909923
P43353	Q8NI37	0.0489040426909923
Q9HCD5	Q00839	0.0489039905369281
Q8IZT6	Q96JG8	0.0489038378000259
Q3SXY8	Q96N66	0.0489038378000259
P52790	P05387	0.0489037670195102
O95273	P16220	0.0489037632942199
P07099	P48547	0.0489037446677684
Q14766	Q9UBC3	0.0489037446677684
100130932	Q8IWX8	0.0489037446677684
Q6P4F1	Q9NRU3	0.0489037446677684
O15069	Q9H8H0	0.0489037446677684
Q19AV6	Q9Y5P6	0.0489037446677684
100130932	Q7RTV0	0.0489037446677684
Q9Y5I3	Q14766	0.0489037446677684
P24522	P53634	0.0489037446677684
Q9Y227	Q9BV35	0.0489037446677684
Q8NFA0	Q96EY5	0.0489037446677684
P32189	Q8N5G0	0.0489037446677684
O00238	Q9UBH6	0.0489037446677684
Q9NZJ5	Q9Y5I3	0.0489037446677684
Q9ULM0	Q9UGP4	0.0489037446677684
O75146	P58335	0.0489037446677684
Q8IWS0	440686	0.0489037111401557
Q5H9L4	P21108	0.0489035546779632
Q9H583	Q96PQ1	0.0489035248756408
Q9H936	Q14657	0.0489034987986087
A2RTX5	Q9NUQ8	0.0489034838974475
P57740	O95905	0.0489034280180931
Q86X55	Q92949	0.0489033497869968
Q8N0W7	Q9Y3B9	0.0489033050835132
P35269	Q9NQ29	0.0489032790064811
Q9BX95	Q8N357	0.0489031188189983
P51659	Q9H501	0.0489031188189983
P03891	728932	0.0489030927419662
Q6NUM6	Q9UI95	0.0489030927419662
Q5T2R2	Q13683	0.0489030927419662
Q15043	Q8N9F0	0.0489030927419662
P12931	Q8WXE9	0.0489030927419662
Q15043	Q8N9F7	0.0489030927419662
O14641	O95450	0.0489030927419662
Q8NBJ4	Q03188	0.0489030927419662
Q53EQ6	Q9Y6K9	0.0489030927419662
P23470	P48200	0.0489030927419662
Q8NBM8	Q9UFG5	0.0489030927419662
O14641	Q96E35	0.0489030927419662
Q96E22	Q6NUM6	0.0489030927419662
Q9ULV0	Q9NR77	0.0489030927419662
Q96E22	O60243	0.0489030927419662
P02649	Q6SPF0	0.0489030927419662
Q8TCG2	Q96KR4	0.0489030927419662
Q9BQ90	P56378	0.0489030927419662
100510688	O95409	0.0489030927419662
Q9NY26	84919	0.0489030927419662
Q6ZTN6	Q9Y519	0.0489030927419662
Q8N8J7	Q8TE99	0.0489030927419662
P63218	Q9BUP0	0.0489030927419662
P51798	Q08722	0.0489030927419662
P62266	Q9Y3A2	0.0489029437303543
Q6ZMG9	Q92616	0.0489029288291931
Q9UEY8	P11142	0.0489028319716453
Q6ZYL4	Q96AE4	0.048902727663517
Q9Y4W2	P39023	0.0489027164876461
Q8NBX0	Q9GZT3	0.0489027090370655
Q15043	Q9BRN9	0.0489027090370655
Q86Y82	Q02487	0.048902690410614
Q969X2	Q8TCJ2	0.0489026643335819
Q2T9J0	Q9NUJ3	0.0489026345312595
Q99973	Q96HI0	0.0489026345312595
P11387	Q9NV31	0.0489026121795177
Q15286	Q9H5X1	0.0489025339484214
Q8WUD6	Q9Y4W6	0.0489025227725505
Q15800	Q8TD20	0.0489023327827453
P84085	Q6Y1H2	0.0489023104310035
Q9BUT9	Q8IY67	0.0489021204411983
O95490	Q13257	0.0489021018147468
Q9UMR2	P48147	0.0489020720124244
O43251	Q24JP5	0.0489020645618438
Q8N8Q9	P61619	0.0489020496606826
Q6UXF1	O00483	0.0489018931984901
O00483	Q6UY11	0.0489018931984901
Q7Z2K8	P24928	0.0489018484950065
Q9BTT6	O75467	0.0489017553627491
O14657	O94910	0.0489017516374588
P00740	Q9NPL8	0.048901729285717
Q00587	Q8WWY8	0.0489016585052013
Q9UBF2	Q02223	0.0489016585052013
O00170	Q7Z5V6	0.0489016585052013
Q9Y264	Q14517	0.0489016436040401
Q13576	P18075	0.04890151694417
Q5T3F8	Q9NRZ7	0.0489014759659767
3538	Q86UW7	0.0489014647901058
3500	P47989	0.0489014647901058
P52789	Q6UXH1	0.0489014498889446
P41162	P46379	0.0489014498889446
Q9BTT6	Q6PJG6	0.0489014498889446
Q9H9L3	Q7RTV0	0.0489013791084289
Q9H9L3	Q9BZI7	0.0489013791084289
100288406	Q8IYU8	0.0489013604819774
Q86Y39	P30050	0.0489013455808162
O43837	Q15121	0.0489012897014617
Q5C9Z4	Q9HAV4	0.0489012449979782
P62249	151278	0.0489011816680431
P21266	Q9Y314	0.0489011630415916
Q6NUS6	P62070	0.0489011146128177
Q8TC12	Q9H461	0.0489010475575923
Q8NCA5	P12830	0.0489010363817215
Q02978	Q9UQQ1	0.0489010065793991
Q9BTV5	Q9BX68	0.0489009544253349
Q96H78	Q9BX68	0.0489009544253349
A0A0B4J2D5	P41236	0.0489009357988834
Q9UJ14	Q12980	0.0489009208977222
Q96QD8	Q16799	0.0489009022712707
Q8NBP0	Q15842	0.0489006452262401
Q9GZT9	Q9UBL6	0.0489005856215953
O94804	Q9UKY7	0.0489005856215953
Q9BTE3	Q16658	0.0489005856215953
Q96BD0	O75190	0.0489005856215953
Q9H3U1	Q8TE77	0.0489005856215953
O14733	Q14166	0.0489005856215953
P03886	P63313	0.0489005856215953
Q9UHF1	Q96L58	0.0489005781710147
Q8IZ07	Q9P0T7	0.0489004217088222
151278	Q9NV31	0.0489003099501132
P31949	P57060	0.0489002838730812
O14756	P31949	0.0489002838730812
Q9NVW2	Q96NU1	0.0489001758396625
Q9P035	Q96AN5	0.0489001646637916
Q96P63	P10620	0.0489000678062438
Q96BI1	O75190	0.0489000454545021
P50897	P24462	0.0488999933004379
P50897	O15244	0.0488999933004379
O94808	Q96AG3	0.0488999895751476
Q6NSJ5	Q6NT16	0.0488999895751476
Q15185	Q5TF21	0.0488999746739864
Q13370	P50402	0.0488999523222446
Q9BWD1	Q96IU4	0.0488998517394065
Q659A1	3501	0.0488998480141162
Q92859	O75352	0.0488998480141162
P04114	O95070	0.0488998293876647
Q9H4B7	P14543	0.0488998293876647
Q86VZ4	Q9Y385	0.0488998293876647
P08243	P30566	0.0488997921347618
Q6DN90	Q9UPS8	0.0488997884094715
O95373	P62906	0.0488997511565685
P34949	O14828	0.0488995611667633
Q16576	Q9Y6N5	0.048899557441473
Q9BSW2	P57105	0.0488995425403118
Q9UNX3	O14730	0.0488995425403118
Q12770	P46531	0.0488995425403118
Q16531	P25815	0.0488995239138603
Q9UBM7	Q13444	0.0488995052874088
Q96EL2	Q96LW9	0.0488994531333446
Q96BR5	Q562R1	0.0488994009792804
Q2TAA5	Q68CZ6	0.0488993264734745
Q9ULX6	O43681	0.0488992594182491
Q9NQ48	P10109	0.0488992109894752
Q9H2E6	Q13509	0.0488992109894752
O15020	Q00796	0.0488991998136043
Q05707	P27824	0.0488991662859916
Q8IUX4	Q53GS7	0.048899158835411
Q14376	P54578	0.0488991290330886
P13798	O95221	0.048899095505476
Q92692	P49792	0.0488990768790245
Q13370	Q8WW62	0.0488989576697349
Q3ZCM7	P34820	0.0488987304270267
P35579	Q6QAJ8	0.0488986335694789
Q9H490	O43681	0.0488986298441886
Q9H0U3	P06870	0.0488986261188983
P29992	Q99816	0.0488986112177372
Q9Y3L5	Q8N9N2	0.0488986037671566
Q14574	Q9UQC9	0.0488985441625118
Q5VV42	Q01113	0.0488985441625118
Q9H741	Q5VV42	0.0488985441625118
P43119	Q9H496	0.0488985441625118
Q8IXS2	P17174	0.04889852181077
Q96HM7	P17174	0.04889852181077
P18848	P17174	0.04889852181077
P17174	Q8IZU3	0.04889852181077
Q8TC41	P17174	0.04889852181077
Q6UWN0	P61962	0.0488984733819961
P46013	Q08426	0.0488984286785125
P61081	P53367	0.0488982424139976
Q53H12	Q8WUX1	0.0488982386887073
Q8TDW7	Q13509	0.0488981716334819
P04114	Q6P9B9	0.0488981455564498
Q86U06	P07437	0.0488980785012245
Q14677	P48552	0.0488980188965797
Q96CS2	Q6S8J3	0.0488978065550327
Q8NC54	P32189	0.0488978065550327
Q6GMR7	Q8WYL5	0.0488977953791618
P83105	P51570	0.048897635191679
P36269	P51570	0.048897635191679
P98175	Q99623	0.048897635191679
P49146	P09543	0.048897635191679
Q9UBE0	O60313	0.0488975532352924
Q9BZF3	Q92597	0.0488974973559379
Q9Y224	Q9UGY1	0.0488974377512931
P10588	P35222	0.0488974303007125
P00367	3495	0.0488974303007125
P37268	O43567	0.0488974191248416
O60506	P58062	0.0488973781466484
P99999	P16422	0.0488973669707775
Q8IYS1	P36639	0.0488973669707775
P35637	Q75WM6	0.0488973632454872
Q96G97	O95396	0.0488973595201969
P35227	Q13561	0.0488972589373588
Q6P387	P54136	0.0488972589373588
O00168	P54136	0.0488972589373588
Q8NCR0	P04350	0.0488971881568431
Q96Q42	Q16643	0.0488971434533596
Q9Y5G7	Q08174	0.0488971322774887
P13232	Q9UMY1	0.0488971136510372
O95416	Q9UMY1	0.0488971136510372
Q9UJZ1	Q9UK08	0.0488971136510372
Q9UJZ1	Q9HCQ7	0.0488971136510372
Q9UJZ1	Q9H5Z6	0.0488971136510372
Q9UJZ1	P24522	0.0488971136510372
Q9UJZ1	Q9UIA0	0.0488971136510372
Q9UJZ1	P00739	0.0488971136510372
Q9UJZ1	O75712	0.0488971136510372
Q9UJZ1	Q9P255	0.0488971136510372
Q9UJZ1	Q9HC73	0.0488971136510372
Q9BR10	Q9UJZ1	0.0488971136510372
Q9UJZ1	Q9UPP5	0.0488971136510372
Q70SY1	Q9UMY1	0.0488971136510372
Q9UJZ1	Q53RY4	0.0488971136510372
Q9UJZ1	Q9H2A7	0.0488971136510372
Q8N2N9	Q9UMY1	0.0488971136510372
P06870	Q9UMY1	0.0488971136510372
Q8WUY3	Q9UMY1	0.0488971136510372
Q9UJZ1	Q01344	0.0488971136510372
Q8IYL3	Q9UMY1	0.0488971136510372
Q5VVC0	Q9UMY1	0.0488971136510372
P33527	Q6NTF9	0.0488970875740051
O95076	P35658	0.0488970205187797
P01889	Q96EY7	0.0488969720900058
Q15029	Q86XI8	0.0488969683647155
P32322	P42167	0.0488969571888446
Q9UHA2	P49711	0.0488967858254909
Q13885	Q8WTV0	0.04889677464962
Q99941	Q9HD23	0.0488967709243297
Q7RTV0	P14678	0.048896700143814
Q7KZN9	Q96J42	0.0488966070115566
O14672	P10809	0.0488965772092342
442578	Q9H2H8	0.0488965697586536
P07741	Q6ZVF9	0.0488965697586536
Q9H0H0	P15907	0.0488965287804603
Q9NVI7	Q6EKJ0	0.0488965138792991
Q13523	Q9UKM9	0.0488964729011058
P62266	Q9NXK8	0.0488964281976223
Q86V85	Q8WV83	0.0488963760435581
P32189	Q9BVK2	0.0488963760435581
Q8N8A6	Q9UHK0	0.0488963760435581
Q9Y4P3	O14678	0.0488963760435581
Q9BVK2	Q8IUX1	0.0488963760435581
Q6P1M9	Q9NRI5	0.0488963760435581
Q8TBF5	P41221	0.0488963760435581
Q8NC56	Q8TCT6	0.0488963760435581
P54098	Q9UDR5	0.0488963760435581
Q9NRB3	F2Z333	0.0488963760435581
Q8IY26	Q6NUK1	0.0488963760435581
Q8NDV1	O94991	0.0488963760435581
P08240	Q13585	0.0488963760435581
Q9Y561	Q8NAT1	0.0488963760435581
A1L0T0	Q6P1S2	0.0488963760435581
Q12899	Q9Y285	0.0488963387906551
Q08945	Q13243	0.0488963164389133
P46977	Q96CB8	0.0488962344825267
P53804	P04637	0.0488961488008499
P0C862	Q9Y3D6	0.0488959774374961
Q9Y3I0	Q8N4S0	0.0488957874476909
O43193	P11177	0.0488957688212394
Q6PCB7	Q9Y3B3	0.0488957129418849
Q5T4S7	Q9H1K4	0.0488956272602081
Q9NVM6	P38646	0.0488955713808536
Q92597	Q01130	0.0488955564796924
P41162	Q14393	0.0488954372704029
Q9H2V7	Q8IUF1	0.0488953664898872
P42704	P41146	0.0488953031599521
P98164	P82914	0.0488952919840812
P13646	P09543	0.0488952659070491
O43913	Q9C0H2	0.0488951988518238
Q6NZI2	Q8NCA5	0.0488951802253723
Q9BRJ6	Q96M94	0.0488950386643409
Q96I59	Q16698	0.04889502748847
Q14667	Q658Y4	0.0488950163125991
Q13310	Q7Z2W9	0.0488948412239551
Q53H82	P62072	0.0488948002457618
P62072	Q9UKY7	0.0488948002457618
P52888	P62072	0.0488948002457618
Q13308	Q9HAS0	0.0488947816193103
O60281	Q16720	0.0488946624100208
Q9NVH6	Q99935	0.0488945804536342
P62280	Q9NRX1	0.0488945506513118
P78423	P40939	0.0488945357501506
Q14980	P79522	0.0488945357501506
100049076	Q14980	0.0488945357501506
Q14980	O43508	0.0488945357501506
Q8TEM1	Q02809	0.0488945245742797
Q06787	Q9Y5A6	0.0488944835960865
Q08379	Q96K37	0.0488943308591842
Q8IY26	O00624	0.048894315958023
Q8IY26	Q8IYV9	0.048894315958023
Q8IY26	Q6XPS3	0.048894315958023
Q8IY26	P46095	0.048894315958023
Q9NUQ7	Q9NW97	0.0488942600786685
Q15043	Q13370	0.048894252628088
Q9UNH7	Q9NP73	0.0488942302763462
P56385	Q9ULQ1	0.0488941855728626
Q8IVL6	Q6UB35	0.0488941296935081
Q8WZ42	Q86VI3	0.0488941110670566
Q9NT22	P40938	0.0488940775394439
O60687	Q12792	0.0488939471542835
P02771	O75390	0.0488938838243484
P52732	Q9NYA4	0.0488937944173812
Q96CK0	Q9NYK5	0.0488937869668006
Q9UBT2	O96019	0.0488937422633171
Q15904	Q587I9	0.0488936081528663
Q9ULF5	Q587I9	0.0488936081528663
P04114	Q12965	0.0488935559988021
Q9BYT8	O60664	0.0488934852182865
Q04844	Q96GF1	0.0488932617008686
Q96GF1	Q8WUG5	0.0488932617008686
Q96GF1	Q8NGC4	0.0488932617008686
Q96GF1	P52961	0.0488932617008686
Q92572	P22626	0.048893254250288
Q9H4Y5	Q02413	0.0488931871950626
O00322	Q12907	0.0488931871950626
Q8N307	Q15645	0.0488931871950626
Q02413	Q96L08	0.0488931871950626
Q6ZMY9	Q53GT1	0.0488931871950626
Q92838	Q8WVX9	0.0488931275904178
P62380	Q96EA4	0.0488929785788059
Q9H4I2	Q8IXQ4	0.0488929785788059
Q15369	O43719	0.0488929785788059
P62380	Q9NXV6	0.0488929785788059
P13056	O94913	0.0488929785788059
Q8WUB8	Q9H4I2	0.0488929785788059
P35244	O94864	0.0488929785788059
Q9H0H5	Q9GZR1	0.0488929785788059
Q96GX5	Q9NV88	0.0488929785788059
Q6NXE6	Q8IU81	0.0488929487764835
Q9P035	Q68D85	0.0488929115235805
Q10472	Q13315	0.0488928966224193
Q16706	Q53F39	0.0488928854465484
Q5SZD1	Q9H0W5	0.0488928854465484
Q9NQ50	Q6AW86	0.0488928854465484
Q96AE7	P57727	0.0488928854465484
A2RUU4	Q8IUC8	0.0488928854465484
Q8IUC8	P28845	0.0488928854465484
Q9NY99	Q9NUP9	0.0488928854465484
A2VDF0	Q9BXP5	0.0488928854465484
202134	Q8NC51	0.0488928668200969
Q13868	O43913	0.0488928109407424
P42224	Q16851	0.0488927699625492
Q9Y2X3	P12830	0.0488927699625492
P15559	Q16401	0.0488927699625492
Q8N684	P40121	0.0488927699625492
Q8N5K1	P62879	0.0488927029073238
O95347	P40763	0.0488926842808723
O43166	Q9BQA1	0.0488926321268081
Q06203	P00491	0.048892542719841
Q9HB40	O43529	0.0488925389945507
Q9C0C4	Q8WU67	0.0488925389945507
Q9HB40	Q8NCR0	0.0488925389945507
O14949	Q15286	0.048892505466938
P16278	Q9Y4X3	0.048892505466938
Q8N7U7	P16278	0.048892505466938
Q96QA5	Q9NVJ2	0.0488924719393253
Q9NUE0	Q86TM6	0.0488924458622932
O43734	Q02413	0.0488922670483589
O15503	Q8IWS0	0.0488921627402305
Q8IWS0	Q9NXD2	0.0488921627402305
Q9BQD3	Q9NQX4	0.0488921105861663
O43556	P12235	0.0488920472562313
P20849	Q14554	0.0488920100033283
O75326	P36897	0.0488920025527477
P06213	Q8N1S5	0.0488918758928775
P34903	O76024	0.0488918498158454
B2RTY4	Q9Y253	0.0488918498158454
P84085	Q3SXZ7	0.048891831189394
Q9NTG7	O75348	0.0488916933536529
11217	Q12792	0.0488916747272014
Q13308	10748	0.0488916561007499
P50897	Q01650	0.0488916300237178
Q99944	Q9ULX6	0.0488915964961051
P24522	Q6P1L8	0.0488915927708148
P68363	P17706	0.0488915927708148
P07992	Q5VYV7	0.0488915741443634
Q8IX90	O75153	0.048891544342041
Q9Y375	O95831	0.0488913767039775
O60613	P49257	0.0488913059234619
O60503	P49790	0.0488913021981716
P42892	O43692	0.0488912984728813
Q9NZ01	P60709	0.048891294747591
Q14165	Q96K76	0.0488912425935268
O60925	Q7L8W6	0.0488911159336566
P46977	P22413	0.048891007900238
Q9UK61	Q15434	0.0488909594714641
Q9H2U1	Q96P70	0.0488908253610134
Q96JJ7	Q9Y5Y0	0.0488907843828201
O43313	Q9BR76	0.048890721052885
348738	P05089	0.048890721052885
P29375	Q96KQ7	0.048890508711338
P49790	P62917	0.0488904900848865
Q6UVK1	Q86XL3	0.0488904863595962
Q8WUQ7	O75643	0.0488904379308223
O75175	O60563	0.048890396952629
Q9BZL6	Q9Y287	0.0488903671503067
O00400	Q9BPW8	0.0488903298974037
O00186	P24539	0.0488903187215328
Q9P2X0	Q9H496	0.0488902330398559
P17302	P60520	0.048890221863985
P13693	653316	0.0488902181386947
Q9NRH1	653316	0.0488902181386947
Q969M3	Q9HCU5	0.0488899499177932
P84098	Q15070	0.0488899461925029
Q6IBW4	P48735	0.0488899201154708
Q7L5N7	P78358	0.048889871686697
Q09472	P34931	0.0488897673785686
Q8N4T8	Q5SY16	0.0488897524774074
Q5VTR2	Q71RC2	0.0488895885646343
A7E2F4	Q9BRT6	0.0488895773887634
Q16181	P07108	0.0488895364105701
P07108	Q5JSZ5	0.0488895364105701
Q969P0	P07108	0.0488895364105701
P47870	P07108	0.0488895364105701
O94955	P07108	0.0488895364105701
P26439	P07108	0.0488895364105701
Q53QZ3	P07108	0.0488895364105701
Q9P0N9	P07108	0.0488895364105701
P07108	P54219	0.0488895364105701
P30281	P07108	0.0488895364105701
P58499	P07108	0.0488895364105701
Q03181	P07108	0.0488895364105701
P07108	P15391	0.0488895364105701
P07108	Q8N6Q8	0.0488895364105701
Q13201	P07108	0.0488895364105701
P34903	P07108	0.0488895364105701
P07108	Q9BTF0	0.0488895364105701
Q9NWW0	P07108	0.0488895364105701
P10276	P07108	0.0488895364105701
P07108	Q8NHQ8	0.0488895364105701
P22003	P07108	0.0488895364105701
P07108	Q8IUR0	0.0488895364105701
Q5VT40	P07108	0.0488895364105701
O14753	P07108	0.0488895364105701
Q13045	Q9Y446	0.0488895326852798
Q8N4T4	P83111	0.0488895066082477
P00390	P21266	0.0488894619047641
Q14012	Q96P70	0.0488894507288932
B2RXH8	80086	0.0488894172012805
Q96EP5	64396	0.0488894172012805
Q9NQG5	Q6UVJ0	0.0488893128931522
Q9UNU6	Q96HY6	0.0488893091678619
Q9Y4R8	Q15149	0.0488892272114753
Q05519	P52926	0.0488892085850238
P05386	O43172	0.0488891899585723
Q96FC9	O43819	0.0488891787827014
Q9UDY2	O94875	0.0488890372216701
P09758	Q9H3U1	0.0488890297710895
P51805	O60502	0.0488889515399932
O76013	P48668	0.0488889403641223
Q6KB66	Q15629	0.0488889403641223
P78385	P22528	0.0488889403641223
Q15323	P11532	0.0488889403641223
P78386	P11532	0.0488889403641223
Q96QA5	P11532	0.0488889403641223
P11532	O43790	0.0488889403641223
P07814	Q7Z794	0.0488889403641223
Q13835	Q7RTS7	0.0488889403641223
P51617	Q15323	0.0488889403641223
P19013	Q9Y6K0	0.0488889403641223
P06702	Q14533	0.0488889403641223
Q15645	Q9NSB4	0.0488889403641223
P19013	P13010	0.0488889403641223
Q86Y46	O15078	0.0488889403641223
P11498	Q9NSB4	0.0488889403641223
Q16610	P48668	0.0488889403641223
Q6KB66	P16402	0.0488889403641223
P78386	P53007	0.0488889403641223
101929876	P02765	0.0488889403641223
P11498	O76011	0.0488889403641223
Q8WYP5	Q9H501	0.0488889217376709
P29084	Q8WYP5	0.0488889217376709
P62318	Q7Z589	0.0488888621330261
P61009	P17302	0.0488888062536716
Q12888	Q96SL4	0.0488887317478656
Q9H3U1	P98194	0.0488886758685112
Q7Z7H5	Q13509	0.0488886684179306
Q01850	Q08170	0.0488886088132858
Q9H3N1	Q9Y6D5	0.0488885715603828
Q6UWP8	Q08830	0.0488884262740612
P14927	Q9UJW0	0.0488883703947067
P06733	Q7Z6J8	0.0488883405923843
O43688	O00308	0.0488883331418037
P82909	O00151	0.0488883182406425
Q6UWR7	P04406	0.0488882958889007
Q15773	Q9P2T1	0.0488882884383201
Q15773	P00797	0.0488882884383201
Q53GL0	P52294	0.0488882884383201
Q15773	O15482	0.0488882884383201
Q9UKN8	O60524	0.0488882698118686
P20585	O75937	0.0488882698118686
Q8NEE6	Q99615	0.0488881953060627
101930123	P11274	0.0488881841301918
P17480	O00267	0.0488881841301918
Q9H3N1	Q9NUQ9	0.0488881319761276
P16435	Q14254	0.0488881170749664
P48147	P05091	0.0488881058990955
P40429	Q12873	0.0488879606127738
Q15904	Q99623	0.0488879270851612
Q8WYQ5	Q9BRR8	0.0488879084587097
P40763	Q96L91	0.0488879084587097
Q9UM54	Q9H2D6	0.0488878525793552
O14925	Q96K49	0.048887699842453
Q9NRB3	Q9NP72	0.048887699842453
Q96PU4	P63244	0.0488876923918724
Q9H269	P34931	0.04888766258955
P69905	P35749	0.0488875843584537
A1L4L8	P05089	0.0488875173032283
Q96S66	Q7Z699	0.0488874986767768
Q9BSD7	P47989	0.0488874725997448
Q9Y3D0	P49770	0.0488874651491642
P34896	Q8WTW3	0.0488874576985836
Q9BQB6	Q92504	0.0488874241709709
Q96L58	Q13444	0.0488874167203903
Q9UEU0	Q9BQQ3	0.0488873273134231
Q12846	Q9BQQ3	0.0488873273134231
Q96J84	Q9UKB3	0.0488873273134231
P10589	Q99570	0.0488873161375522
P43353	O95071	0.0488872155547142
Q8WYA0	Q9BY84	0.0488871224224567
P23921	Q13555	0.0488871112465858
Q14574	O14917	0.0488870851695537
Q86UP2	Q7Z7B1	0.0488870851695537
O75387	P30825	0.0488870851695537
Q5T1Q4	Q9H3U1	0.0488870851695537
Q96A46	P23458	0.0488870851695537
O95873	P18859	0.0488870851695537
P13224	Q9BZM4	0.0488870851695537
Q92544	Q9NWH2	0.0488870851695537
P04035	Q9H6D3	0.0488870851695537
Q06136	Q92968	0.0488870851695537
Q9HAR2	Q8N5G2	0.0488870851695537
Q9NPH3	Q92729	0.0488870851695537
Q9BRR3	Q9NPG1	0.0488870851695537
Q9HAR2	Q9UBU6	0.0488870851695537
Q8N4T8	Q96A46	0.0488870851695537
B2RTY4	Q96G46	0.0488870851695537
Q96A46	Q5H8A4	0.0488870851695537
Q96AA3	Q9H6D3	0.0488870851695537
Q9BRX8	Q6NT16	0.0488870851695537
Q9UHW5	A0JLT2	0.0488870851695537
Q9NPH3	Q9Y6I9	0.0488870851695537
Q96A46	P46977	0.0488870851695537
P11279	Q86WC4	0.0488870851695537
Q96SL8	Q9Y2S7	0.0488870851695537
O43913	P32189	0.0488870851695537
P18850	Q14654	0.0488870851695537
O15379	Q4KWH8	0.0488870851695537
O14880	Q12946	0.0488870851695537
Q99871	P0C0S8	0.0488870814442634
Q6WCQ1	Q9BU76	0.0488870106637477
Q9NV66	Q10471	0.0488869696855545
P22695	O14981	0.0488869100809097
O14715	Q9ULQ0	0.0488868728280067
Q01082	Q9H2D6	0.0488868579268455
Q5MNZ6	Q7Z4V5	0.0488868132233619
O75556	P30101	0.0488867834210395
Q9Y227	Q96AG4	0.0488867089152336
Q9P003	Q9NY28	0.048886626958847
P06127	Q9P003	0.048886626958847
Q13349	Q9P003	0.048886626958847
Q5SRR4	P07858	0.048886626958847
Q9BWD1	Q86XK3	0.048886626958847
P40238	P07858	0.048886626958847
P30046	Q6UXH8	0.048886626958847
Q9P003	Q8WTT0	0.048886626958847
Q9BWD1	Q9HAW9	0.048886626958847
Q96GR4	Q96I24	0.048886626958847
P07858	Q8NCU7	0.048886626958847
P07858	Q6UW32	0.048886626958847
P07858	Q9NSI5	0.048886626958847
Q6BDI9	Q9P003	0.048886626958847
Q13296	Q9P003	0.048886626958847
Q8NEX6	Q9P003	0.048886626958847
Q93070	Q9P003	0.048886626958847
P10619	O60909	0.048886626958847
Q9UM73	Q9P003	0.048886626958847
Q6P1W5	O15212	0.048886589705944
P01920	Q9HC07	0.0488865785300731
P17096	Q2M2Z5	0.0488865338265895
Q14240	Q8N4S0	0.0488864332437515
Q96T68	Q14240	0.0488864332437515
Q86UL3	Q9NY26	0.0488864183425903
P21741	O43143	0.0488864183425903
Q9NWT1	O00411	0.0488863997161388
O43505	Q14318	0.0488863997161388
O00165	P14649	0.0488863922655582
A0PJW6	O75787	0.0488863848149776
Q8IZR5	Q9Y3D6	0.0488863475620746
P49790	Q9H799	0.0488861575722694
O95470	P51648	0.0488861165940761
Q8ND56	Q8IWC1	0.0488861054182052
Q9UG63	P43362	0.0488860122859478
P61619	P98153	0.0488858856260776
Q8N163	Q03181	0.0488858483731746
Q6UXM1	Q9P244	0.0488857291638851
Q6P2E9	Q6ZN04	0.0488857217133045
Q9NRZ9	Q68E01	0.0488856770098209
P32004	Q12797	0.0488856434822082
Q9UDY2	Q9HCC0	0.048885628581047
Q9HCN8	O96015	0.0488856136798858
P07199	Q12905	0.0488855578005313
P20700	P51553	0.0488855578005313
Q96P70	Q9NX76	0.0488855056464672
P62851	Q14004	0.0488854125142097
Q14012	Q7Z333	0.0488853827118873
Q9NX05	P35908	0.0488853119313716
Q13515	Q6UXN9	0.0488853082060813
Q6UVM3	O00767	0.0488852821290493
Q13325	Q9Y6M1	0.0488852001726627
P02675	P00374	0.0488851405680179
P43119	Q96S66	0.0488850772380828
O94766	Q16288	0.0488850772380828
P35269	Q9BU76	0.0488850474357605
Q96JJ7	P31948	0.0488850176334381
P32246	Q15075	0.0488848611712455
Q9NRF8	O15127	0.0488848090171813
Q9NP73	Q05639	0.0488848015666008
P22626	Q14442	0.048884779214859
Q9NX24	Q9NQX1	0.0488847605884075
P27037	A2VDJ0	0.0488847233355045
O76071	Q9Y282	0.0488846935331821
O43674	Q9GZT3	0.0488846600055694
Q6P2Q9	P20851	0.0488846488296985
Q6P2Q9	Q96IY4	0.0488846488296985
Q9Y277	Q8TBP6	0.0488846153020858
P15311	Q6ZVX7	0.0488845445215702
Q6PJG6	Q8WWC4	0.048884492367506
P21796	Q9UHD1	0.0488843619823455
P84098	O15504	0.0488843098282814
Q9NQ50	Q02543	0.0488842949271202
Q9H3H9	Q99873	0.0488842874765396
O95297	E5RJ24	0.0488842725753784
P20337	Q14974	0.0488842688500881
3501	P0C0S8	0.0488841980695724
Q8IX19	P28838	0.0488841608166694
Q8WTX9	P28838	0.0488841608166694
Q9H9B4	P41162	0.0488841235637664
O43291	Q9Y375	0.0488841235637664
Q8N1G2	P51858	0.048884030431509
Q92598	Q8TBY9	0.0488840118050575
P61619	Q9Y2H1	0.0488840118050575
P20248	P61619	0.0488840118050575
Q9Y2Q3	P13995	0.0488839820027351
Q9Y324	Q4G0J3	0.0488839671015739
A0PK00	Q96GQ5	0.0488839223980903
Q96LW4	Q9H910	0.0488838143646717
Q9BU61	O14874	0.0488837882876396
Q969Y2	Q9Y4W6	0.0488837696611881
O60313	P20020	0.0488837324082851
P17693	Q9BXW9	0.0488836541771888
Q96GQ5	P03928	0.0488836392760276
Q6UX07	Q9NX40	0.0488835535943508
P04049	A4D1P6	0.0488835535943508
Q5SNT2	Q7Z434	0.0488835535943508
Q8IZV5	Q96AY4	0.0488835535943508
Q92838	Q9Y4W6	0.0488835535943508
Q9NV66	Q92569	0.0488835535943508
Q8TBF5	P28300	0.0488835535943508
O14880	Q9H3S5	0.0488835535943508
Q6P1A2	P51809	0.0488835535943508
P38435	Q13395	0.0488835535943508
A1L0T0	O00461	0.0488835535943508
P46779	Q9Y5E2	0.048883493989706
Q9H078	Q9C0I9	0.0488834753632545
Q9P2K5	Q00987	0.0488834232091903
Q7L576	P35372	0.0488834120333194
Q9NY47	Q12770	0.048883382230997
Q9UDY2	P61160	0.0488833524286747
P04818	P48382	0.0488833375275135
P15153	P55011	0.0488832406699657
P60510	O75439	0.0488832406699657
Q14165	P08581	0.0488832332193851
Q96HD1	Q9Y4R8	0.0488831438124179
Q9H3N1	Q8TED0	0.0488831177353858
Q9BU23	P62879	0.0488830581307411
Q5D862	Q9UKI8	0.0488829910755157
Q8N3I7	P05089	0.0488829910755157
O14545	O14744	0.0488829910755157
Q9NZ01	O95969	0.0488829910755157
Q9NZ01	P03973	0.0488829910755157
Q9NR77	O14744	0.0488829910755157
O60927	O14744	0.0488829910755157
O95685	O14744	0.0488829910755157
P51398	3493	0.0488829910755157
Q5D862	A6NI56	0.0488829910755157
Q9BXW6	O60884	0.0488829910755157
A6NI56	P62258	0.0488829910755157
Q8NI77	P25705	0.0488829910755157
P06576	P0CJ92	0.0488829910755157
Q9BXW6	P31689	0.0488829910755157
P09038	P25705	0.0488829910755157
P05089	Q3SYG4	0.0488829910755157
Q9BRR3	O14744	0.0488829910755157
P62829	Q15599	0.0488829910755157
Q8WY07	P62258	0.0488829910755157
P04843	P03973	0.0488829910755157
Q9UKI8	P62258	0.0488829910755157
Q86WA8	O14744	0.0488829910755157
P22531	P11441	0.0488829910755157
Q08J23	Q7Z794	0.0488829687237739
P04201	Q6IAA8	0.0488829538226127
Q6IAA8	Q14565	0.0488829538226127
O14638	Q9Y281	0.0488828681409359
Q9Y281	P01229	0.0488828681409359
Q9Y281	A6NLJ0	0.0488828681409359
Q03052	Q9Y281	0.0488828681409359
O43309	P06396	0.0488827712833881
Q8IXB1	P60827	0.0488827563822269
Q14739	P17026	0.0488826148211956
Q14739	Q7L3S4	0.0488826148211956
P17174	P04439	0.0488826148211956
Q13085	Q9H307	0.0488826036453247
P50402	Q96QT4	0.0488826036453247
Q14203	O00763	0.0488825775682926
Q9Y5G4	Q10472	0.0488825738430023
Q9C0B1	Q96EK6	0.0488825067877769
Q04721	P04626	0.048882495611906
Q5SWX8	Q8IZV5	0.0488824918866157
Q8IV08	P56962	0.0488824918866157
Q9P0M9	Q9NQZ8	0.0488824173808097
Q71U36	B2RC85	0.0488823726773262
Q53EQ6	P05089	0.048882320523262
Q0IIM8	Q9BW27	0.0488822646439075
Q9NVH6	Q9H0B3	0.0488822385668754
O60493	Q99871	0.0488822311162948
Q9BZZ5	Q9Y3D0	0.0488822050392627
Q8TF32	Q12797	0.0488821975886821
P53350	Q9BYJ1	0.0488821975886821
P10619	P52435	0.0488821826875209
O60512	Q9BX63	0.0488821826875209
Q53F39	Q6NTF9	0.0488821603357791
Q9H974	O43915	0.0488821603357791
P00390	P32320	0.0488821603357791
P29084	Q9NQR4	0.0488821603357791
O60502	Q8N465	0.0488821566104888
Q6IN85	P50851	0.048882108181715
Q13123	Q92625	0.048882108181715
Q9HCC0	Q5T160	0.0488820821046829
Q9NSE4	P42126	0.0488820225000381
Q8TBM8	P23229	0.0488819181919097
Q9P287	Q8NCW5	0.048881784081459
100101267	Q5T4B2	0.0488817170262336
P51617	3514	0.0488816797733306
P98160	P61254	0.0488815829157829
Q86WX3	P62854	0.0488815605640411
P32929	Q9BQP7	0.0488815568387508
P16615	Q92870	0.0488815009593963
P63151	Q9Y580	0.048881459981203
Q96JJ7	Q9NWB7	0.0488814376294612
Q6NSJ2	O95619	0.048881322145462
Q9UIV1	Q9H4L5	0.0488812811672687
Q9NV66	Q6UX07	0.0488812774419784
P19634	Q9NRG9	0.0488812066614627
Q9Y5J1	Q8IYB8	0.0488811023533344
Q15428	Q8WUA2	0.048880960792303
Q14145	Q9UHF1	0.0488808043301105
O94887	Q8WUY1	0.0488806813955307
Q53GS9	P48201	0.048880610615015
O00254	Q99653	0.0488806068897247
Q14574	Q8IV01	0.0488806068897247
Q14574	Q86YW0	0.0488806068897247
P11441	Q86US8	0.0488806068897247
Q99679	Q9BT22	0.0488806068897247
P46095	P11441	0.0488806068897247
Q2M3T9	P11441	0.0488806068897247
Q86WV1	Q9BT22	0.0488806068897247
Q9H223	Q05932	0.0488805957138538
Q5SXM2	Q9H0U9	0.0488805957138538
O75376	Q9HAU0	0.0488805882632732
Q6YHK3	Q9Y4I1	0.0488805398344993
A4D2B0	Q86YV9	0.0488805212080478
P26440	Q08257	0.0488805212080478
Q10469	Q9UBM8	0.0488805212080478
Q16445	Q9H2J7	0.0488805212080478
Q5JPH6	Q969S8	0.0488805212080478
Q8WVE6	Q8NBQ5	0.0488805212080478
P46059	O14681	0.0488805212080478
Q9H2J7	Q9UQV4	0.0488805212080478
O14681	Q9HCJ2	0.0488805212080478
Q13432	Q9UK97	0.0488805212080478
Q8NCH0	P23945	0.0488805212080478
Q9NUJ3	Q6PEY2	0.0488805212080478
Q504Y0	Q10469	0.0488805212080478
Q8N2G4	O15118	0.0488805212080478
Q9BQ52	Q6JEL2	0.0488805212080478
Q8TDD5	Q8NBQ5	0.0488805212080478
Q9NUJ3	Q8WWY8	0.0488805212080478
Q9H0X4	Q96LR4	0.0488805212080478
Q86XD5	Q86Y07	0.0488805212080478
O43752	Q5VUB5	0.0488803908228874
Q9NRZ5	Q9UID3	0.0488803870975971
Q99445	P35556	0.0488803684711456
Q9BQI0	P09093	0.0488803274929523
Q08945	Q1ED39	0.0488801896572113
P36222	Q9H444	0.0488801598548889
Q99436	Q9UG01	0.0488801375031471
Q9H1J5	Q9H0U3	0.048880074173212
Q10472	Q96LT6	0.048880074173212
P33681	Q10472	0.048880074173212
P10398	Q8WWF1	0.048880074173212
Q99618	P52803	0.0488798543810844
Q9HAR2	Q96B77	0.0488798543810844
Q9NUB1	Q9UKU7	0.0488798543810844
O14917	Q68D85	0.0488798543810844
Q9BQ95	O95873	0.0488798543810844
Q9HB40	Q9UKZ9	0.0488798543810844
Q969S9	Q7L592	0.0488798543810844
Q9NPH3	Q6NUM9	0.0488798543810844
Q9NW38	O14787	0.0488798543810844
Q9UHQ4	Q8NBN3	0.0488798543810844
Q9NY97	Q5SVS4	0.0488798543810844
Q15125	O95873	0.0488798543810844
Q9UPZ3	Q9BXC9	0.0488798543810844
Q5T1Q4	Q5UIP0	0.0488798543810844
P17655	P29508	0.0488797798752784
Q96BY2	Q9NRH1	0.0488796904683113
Q96PB7	Q9NRH1	0.0488796904683113
Q96HL8	Q9NRH1	0.0488796904683113
Q96H86	Q9NRH1	0.0488796904683113
Q9Y252	Q9NRH1	0.0488796904683113
Q9NRH1	Q14728	0.0488796904683113
O95455	Q9NRH1	0.0488796904683113
Q8TAL5	Q9NRH1	0.0488796904683113
Q14739	Q02818	0.0488794669508934
O43505	Q9H0X4	0.0488794520497322
Q92692	Q5H8A4	0.0488793812692165
Q9H5Q4	O75190	0.0488793365657329
P00533	Q9H6Y7	0.048879288136959
Q12770	Q9H6Y7	0.048879288136959
Q9BTE7	Q8WUA2	0.048879288136959
Q58EX2	Q96A57	0.0488792136311531
Q15125	Q969S0	0.0488792136311531
Q7L3T8	Q8NC42	0.0488792061805725
Q86UD1	Q8TBP6	0.0488791987299919
Q9H5K3	O43852	0.0488791316747665
Q9UBF2	Q9P2W7	0.0488790832459926
Q96PX6	Q5TAQ9	0.0488790832459926
Q9Y6F1	Q9Y4C2	0.0488790832459926
Q32M45	P11441	0.0488790832459926
A8MXD5	Q53GT1	0.0488790832459926
Q9UBF2	Q8IU57	0.0488790832459926
Q2L4Q9	Q9NPF4	0.0488790832459926
Q5W0B1	O14793	0.0488790832459926
P51617	326342	0.0488790832459926
O75419	O60895	0.0488790832459926
Q9BYE9	Q9UBB4	0.0488790832459926
Q8WWQ2	Q9BTY2	0.0488790832459926
Q9NP91	Q14254	0.0488790832459926
Q00587	Q05996	0.0488790832459926
Q9Y4C2	Q9BV99	0.0488790832459926
Q9Y239	P55265	0.0488790832459926
Q14574	Q8N807	0.0488790832459926
Q9NSE4	Q9HBH7	0.0488790832459926
Q0VAA2	Q9H3U1	0.0488790832459926
O95072	Q5W0B1	0.0488790832459926
O00170	O95935	0.0488790832459926
Q99653	P78333	0.0488790832459926
Q8NGU9	P52789	0.0488790832459926
Q9ULK2	O15160	0.0488790832459926
Q92913	Q5BKZ1	0.0488790832459926
Q495C1	Q9NZQ3	0.0488790832459926
O95918	P25685	0.0488790832459926
O75616	85319	0.0488790832459926
P83916	Q2VY69	0.0488790832459926
Q14165	Q5T700	0.0488790832459926
Q14165	O14894	0.0488790832459926
P30533	P31997	0.0488790832459926
Q5TAQ9	O14793	0.0488790832459926
Q9NSE4	Q9Y4X3	0.0488790832459926
Q14739	Q13291	0.0488790832459926
Q03052	Q6IAA8	0.0488790832459926
O00459	Q96LR2	0.0488790832459926
Q9P2T0	Q9Y2I1	0.0488790832459926
Q8TCC7	Q9H496	0.0488790832459926
O00587	Q9H496	0.0488790832459926
Q7Z3T1	P48556	0.0488790832459926
Q8TCC7	Q9P2E9	0.0488790832459926
P59861	Q6UB35	0.0488790832459926
Q5T036	P46821	0.0488790832459926
O43921	Q9NPF4	0.0488790832459926
Q9H313	Q14739	0.0488790832459926
O15266	O15160	0.0488790832459926
O14776	O15524	0.0488790832459926
O00170	A2RRH5	0.0488790832459926
P08118	Q6UB35	0.0488790832459926
Q9Y2I1	O15524	0.0488790832459926
Q15645	Q05996	0.0488790832459926
O43921	O75419	0.0488790832459926
Q9UNE7	P41226	0.0488790646195411
P02748	P20700	0.0488790348172187
Q8N720	Q14008	0.0488789528608322
P46013	P23677	0.0488789528608322
P04004	Q96BD8	0.0488789528608322
Q5TEA3	Q9P2J5	0.0488789528608322
Q13136	Q9H6J7	0.0488789528608322
O15231	Q96BD8	0.0488789528608322
P54274	Q9BQG0	0.0488789528608322
Q8N9F7	Q14008	0.0488789528608322
Q15555	Q9C0H9	0.0488789528608322
Q9BW62	Q9UHV9	0.0488789528608322
P52569	P68363	0.0488788895308971
P30622	O75367	0.0488788224756717
O43765	P60174	0.0488788001239299
Q9NQZ2	P42694	0.0488787814974784
P52701	Q6DKI7	0.0488787330687046
101929876	P46776	0.0488786771893501
P20337	P23458	0.0488786473870277
O60942	Q8WWC4	0.0488785915076732
Q9BQQ7	Q9BYN8	0.0488785654306411
Q9BZG2	Q96IV0	0.0488785654306411
O43653	P14543	0.0488785654306411
Q9NXE4	Q8NEX6	0.0488785654306411
Q5SRR4	P11047	0.0488785654306411
O15226	Q9Y3A0	0.0488785654306411
P48307	Q9BYN8	0.0488785654306411
P09919	P12109	0.0488785654306411
Q9BYN8	Q05925	0.0488785654306411
Q6UX46	P13747	0.0488785654306411
Q8TDN6	Q9BWK5	0.0488785654306411
Q96EF9	Q9BZQ6	0.0488785654306411
O43614	Q8WUY1	0.0488785654306411
Q5VXM1	100101267	0.0488785654306411
Q8N1P7	100101267	0.0488785654306411
Q8IZF5	P63096	0.0488785654306411
Q8IV77	Q8WUY1	0.0488785654306411
Q8NCV1	O60318	0.0488785654306411
Q8IZD6	Q9BVG9	0.0488785654306411
P16389	Q07065	0.0488785654306411
Q6UXB1	O60318	0.0488785654306411
Q969N2	Q5JTB6	0.0488785654306411
Q7Z7M0	Q9UNK4	0.0488785654306411
374467	Q9UMX0	0.0488785654306411
P04216	Q07065	0.0488785654306411
O75309	O94813	0.0488785654306411
374467	Q86YQ8	0.0488785654306411
Q9NWW9	Q9BVJ6	0.0488785654306411
Q9H845	Q5GH76	0.0488785654306411
Q7Z404	O43719	0.0488785654306411
Q9Y2G8	Q9H1J5	0.0488785654306411
Q6ZSA7	A1L0T0	0.0488785654306411
654341	O60318	0.0488785654306411
Q7Z7M8	Q92973	0.0488785654306411
51301	Q13308	0.0488785654306411
Q9Y2C3	Q8NBP0	0.0488785654306411
O95490	P23946	0.0488785654306411
O75899	Q8WUY1	0.0488785654306411
Q01344	P50416	0.0488785654306411
Q96T76	Q15762	0.0488785654306411
P31997	A1L0T0	0.0488785654306411
Q13576	392490	0.0488785654306411
P13232	P08069	0.0488785654306411
Q9H9S3	Q8WXS5	0.0488785654306411
Q96TA2	Q96E52	0.0488784685730934
Q96GG9	O60684	0.0488784238696098
Q8N4C6	Q9NQX4	0.0488783121109008
P84996	Q9UHD1	0.0488782748579978
Q5VTL8	Q7L5D6	0.0488782413303852
Q99578	P39687	0.0488782227039337
P25445	O00483	0.0488781705498695
Q9UMR2	Q12891	0.0488781593739986
P39880	Q8IUS5	0.0488781407475471
O15020	P01911	0.0488780885934829
Q9P273	O60906	0.0488780848681926
O14495	O95490	0.0488780848681926
Q6P4A8	O14733	0.048878040164709
P31371	Q9UKY7	0.0488780103623867
Q9UKY7	Q96LW9	0.0488780103623867
Q9UJU6	Q13625	0.0488779917359352
Q92922	Q9UBC1	0.0488779582083225
O75354	Q96IU4	0.0488779284060001
O94808	Q9Y673	0.0488778427243232
Q14657	Q12797	0.048877790570259
P13073	Q96GF1	0.0488777421414852
O95232	O60293	0.0488775931298732
O95782	Q8IVM0	0.0488775484263896
Q86V97	P78346	0.0488774329423904
P22626	Q9NZR1	0.0488774105906486
O75309	P53007	0.0488773509860038
Q92947	Q9H313	0.0488773509860038
Q6ZSB9	P82979	0.0488773509860038
Q9H089	O75934	0.0488773398101329
Q96FV9	653316	0.0488773062825202
Q9NS69	Q8TED0	0.0488772019743919
P53597	P51648	0.0488771609961986
O95772	O95400	0.0488771572709083
P16278	Q9BYC5	0.0488771386444568
Q9UJK0	Q9P287	0.0488770306110382
Q8NFA0	Q9H3U1	0.0488769896328449
O95433	Q86SQ7	0.048876978456974
P52209	Q92945	0.048876978456974
P55795	Q6ZPD9	0.048876978456974
Q96DN5	P61020	0.048876978456974
Q9H4G0	O43175	0.048876978456974
Q9P0L0	P05814	0.048876978456974
P48539	P25311	0.0488769076764583
Q9H9S5	Q9H583	0.0488768257200717
Q02338	Q14257	0.048876766115427
O00217	Q9ULH0	0.0488767586648464
O75964	Q9NPA0	0.0488766096532344
Q9Y4F3	Q13085	0.0488765425980091
Q5TEU4	O75380	0.0488765388727188
Q9UKN8	P57772	0.0488765202462673
P35659	Q92772	0.0488764010369777
Q9Y561	Q9UM00	0.0488763116300106
P47224	P62879	0.0488761663436889
P16615	O95071	0.048876155167818
Q9BZ76	P39656	0.0488761514425277
O14950	P67936	0.0488760992884635
Q9NP81	P59103	0.0488758757710456
Q6DKK2	P51648	0.0488758310675621
O15212	Q3ZCM7	0.0488757491111755
A6NHL2	P46821	0.0488757416605949
Q9H2U2	Q08257	0.0488756820559501
O75477	Q9H444	0.0488756708800792
Q16637	P06400	0.0488756634294986
Q96EK6	P23381	0.0488755889236927
Q9HAU4	P22626	0.0488755367696285
Q92576	Q96C00	0.0488754399120807
Q6ZRI6	Q15390	0.048875406384468
P10619	O00592	0.048875406384468
O95817	Q96QZ7	0.048875406384468
O60337	O43759	0.048875406384468
P31146	P08247	0.048875406384468
Q9H4B7	Q92824	0.048875406384468
Q13190	Q6ZSJ8	0.048875406384468
P98172	Q8NHS3	0.048875406384468
Q13393	P09601	0.048875406384468
P98164	Q99435	0.048875406384468
P0CJ78	Q14680	0.048875406384468
O75493	Q96L58	0.048875406384468
Q9BX95	Q86XT9	0.048875406384468
Q8NCB2	P31146	0.048875406384468
Q9NUE0	Q8TCT7	0.048875406384468
P10619	Q9HCM3	0.048875406384468
Q5VYV7	Q9H0W5	0.048875406384468
Q53EQ6	Q15723	0.048875406384468
Q9P2P5	O94910	0.048875406384468
Q9H4F8	Q86UD1	0.048875406384468
Q8ND76	P63218	0.048875406384468
Q9BYI3	Q5H8A4	0.048875406384468
Q6IBW4	Q9GZS1	0.048875406384468
P10619	Q86WC4	0.048875406384468
Q6P087	Q92824	0.048875406384468
Q9NWS8	Q9Y6X5	0.048875406384468
Q53EQ6	A8MVW0	0.048875406384468
Q9BUL9	Q9NXF1	0.048875406384468
Q96J02	Q96BH1	0.048875406384468
Q9Y6X5	Q6ZT21	0.048875406384468
Q7LGA3	Q9H553	0.048875406384468
Q9H4F8	Q9BTN0	0.048875406384468
Q9NZH0	Q8N8L6	0.048875406384468
Q86WC4	Q9HC56	0.048875406384468
Q9HC56	Q9Y6X5	0.048875406384468
Q96QT4	Q5H8A4	0.048875406384468
P31146	Q9NRW1	0.048875406384468
O96011	P24468	0.048875406384468
O95390	Q9NWK9	0.048875406384468
Q9BS18	Q00610	0.0488754026591777
Q09328	Q9P2R7	0.0488753952085971
Q08554	Q04656	0.0488753840327262
Q06323	Q9UHG2	0.0488753803074359
Q10472	Q9UKV5	0.048875369131565
P51854	Q9BW92	0.048875343054533
O43173	Q9BW92	0.048875343054533
P33981	Q9UKM7	0.0488753244280815
Q96N66	Q9Y3D6	0.0488752871751785
Q13148	Q9NWM8	0.0488752536475658
Q7Z6E9	Q9BRT6	0.0488751120865345
O75473	Q9H0E2	0.0488750413060188
P62906	P62263	0.0488749220967292
Q9BQ70	O75323	0.0488748997449874
Q00765	Q9Y2U8	0.0488748550415039
P03915	Q86VP6	0.0488747172057628
Q15477	Q00839	0.0488747172057628
Q96LW9	Q9HC36	0.0488747023046016
Q9BUB7	Q9H7Z7	0.0488746874034404
Q2NKX8	O15063	0.048874519765377
P09912	Q8WXA9	0.0488744974136352
Q9BTX1	100510688	0.0488744676113128
Q9BV38	Q9NW13	0.0488743931055069
Q8WVK2	O95801	0.0488743856549263
Q13459	O94964	0.0488743111491203
Q99988	Q15084	0.0488742478191852
Q9Y4R8	Q9Y5V3	0.0488741770386695
Q07960	Q96BD8	0.0488741509616375
Q5T9L3	P43627	0.0488740988075733
Q9H3R1	Q5T9L3	0.0488740988075733
Q5T9L3	P23946	0.0488740988075733
Q8NGR1	Q5T9L3	0.0488740988075733
P31213	Q5T9L3	0.0488740988075733
Q96AX1	Q6ZWJ1	0.0488740727305412
Q58EX2	P98172	0.0488738976418972
Q9NZP8	Q14254	0.0488738529384136
P09493	10141	0.04887380823493
O75746	Q9H4K7	0.0488737970590591
Q9P0S3	Q9H078	0.0488737486302852
Q13416	Q9UPP1	0.048873733729124
P19022	Q13069	0.0488737076520919
Q9NTJ3	360132	0.0488737076520919
Q9UM00	Q96KP1	0.0488736890256404
Q9C0B7	Q8IY21	0.048873633146286
Q9C0B7	170393	0.048873633146286
O60443	Q8N1S5	0.04887355864048
Q10469	Q8N8R3	0.0488734953105449
P30043	Q8WUX2	0.0488734245300293
Q5VZL5	Q9BW92	0.0488733686506748
P01127	Q2NL82	0.0488732494413852
Q14527	Q9Y4W6	0.0488732010126113
Q9HB40	P15151	0.0488731935620307
Q969G3	Q12906	0.0488731525838375
P07195	Q9H3Q1	0.0488731190562248
O75027	Q8NI37	0.048873022198677
Q17RF5	O15460	0.0488730184733867
O43819	P43005	0.0488728024065494
P14923	339005	0.0488727875053882
P14923	Q6UWH4	0.0488727875053882
Q9P0M2	Q07812	0.0488727651536464
O14842	Q6GPH6	0.0488726496696472
Q9BUF5	Q8N5I2	0.048872597515583
Q658P3	Q6UW68	0.0488725937902927
Q9NUD5	Q9BX10	0.0488725937902927
Q5HYI7	Q9H3S5	0.0488725937902927
Q5TC82	Q16630	0.0488725714385509
O75419	Q9HCU4	0.0488725677132606
Q6PEV8	P47914	0.0488724559545517
Q8TB37	Q92536	0.0488722510635852
P50897	Q5T9L3	0.0488722473382949
P46098	O75190	0.0488721095025539
P17275	P09493	0.0488720759749412
Q9Y2I1	255330	0.0488719493150711
Q15773	Q12891	0.0488719455897808
Q16822	P10451	0.048871848732233
P10321	Q96HP4	0.0488717928528785
O43913	O14787	0.0488717667758464
O43913	Q92538	0.0488717667758464
P78395	Q13107	0.0488717481493949
Q96F46	O00442	0.0488717481493949
Q96MM6	Q9UBB4	0.0488717481493949
P48449	O43303	0.0488717481493949
O00442	Q92729	0.0488717481493949
Q9BVL4	O60502	0.0488717481493949
Q13546	Q96FW1	0.0488717481493949
Q96MM6	P56589	0.0488717481493949
O60291	O00442	0.0488717481493949
P43353	P51809	0.0488717481493949
Q96MM6	Q9H3U1	0.0488717481493949
Q8WUK0	Q9BZL6	0.0488717481493949
Q9NXE4	Q96MM6	0.0488717481493949
Q14680	Q9BZL6	0.0488717481493949
Q9HB40	Q8IUL8	0.0488717481493949
Q96MM6	O43592	0.0488717481493949
Q99828	Q13444	0.0488717481493949
O00442	O00754	0.0488717481493949
O43189	Q8TD19	0.048871736973524
Q9H061	Q86WC4	0.0488716885447502
Q9Y365	O00299	0.048871636390686
Q99741	Q6Y1H2	0.0488716214895248
Q8TCX1	Q8NHH9	0.0488716214895248
Q9HDC5	P17152	0.0488716214895248
Q6IBW4	Q6P1A2	0.0488716214895248
O94829	Q9GZU3	0.0488716214895248
Q9BSR8	Q8IUX1	0.0488716214895248
Q6DD88	Q6UW68	0.0488716214895248
Q9BZM5	O75976	0.0488715507090091
P63027	O43760	0.0488715507090091
Q7KZF4	Q9BQE3	0.0488715097308158
P62987	Q9NZI8	0.0488714911043643
O00151	Q9NWL6	0.0488714799284935
Q06481	P01033	0.0488713085651397
O15120	O95671	0.0488713085651397
O75146	P02763	0.0488713085651397
Q6NT55	Q02487	0.0488713085651397
Q02978	P34820	0.0488713085651397
P05067	Q8N394	0.0488713085651397
P05090	Q9ULZ3	0.0488713085651397
P09525	Q5VVQ6	0.0488713085651397
Q15751	Q7L7V1	0.0488713085651397
Q8WVX9	Q8N5C7	0.0488713085651397
P50897	Q8NCC3	0.0488713085651397
P05090	Q5VYY1	0.0488713085651397
P23458	P46734	0.0488713085651397
Q9H992	Q92888	0.0488713085651397
E9PLD3	A4D1E9	0.0488713085651397
Q9Y3R4	Q7Z406	0.0488713085651397
Q9UG56	Q8N5C7	0.0488713085651397
P50213	643752	0.0488713085651397
P07339	Q86WN1	0.0488713085651397
Q02338	O95671	0.0488713085651397
P53634	O60218	0.0488713085651397
P48735	O95671	0.0488713085651397
Q15785	Q14008	0.0488713085651397
Q01469	3507	0.0488713085651397
P46781	Q499Z4	0.0488713085651397
P00367	Q8N5C7	0.0488713085651397
P30533	P98160	0.0488713085651397
P62805	Q86WN1	0.0488713085651397
O00330	Q8N465	0.0488713085651397
P43490	P30038	0.0488713085651397
Q96BI1	O95671	0.0488713085651397
P42263	Q15054	0.0488712973892688
Q32MK0	Q15054	0.0488712973892688
P48651	Q9H8X9	0.0488712973892688
P43119	Q15054	0.0488712973892688
Q13477	Q15054	0.0488712973892688
O43173	Q15054	0.0488712973892688
Q13547	Q9H1I8	0.0488712638616561
O60832	Q14207	0.0488712005317211
P06899	Q9NPH9	0.0488711632788181
Q8NI51	P06899	0.0488711632788181
Q9BUF5	Q15643	0.0488710068166255
O60499	Q8NC42	0.0488709956407547
Q7Z333	Q9P253	0.0488709956407547
Q96CU9	Q9Y2Z9	0.0488709956407547
P35579	P21128	0.0488709956407547
Q9UHG3	Q8N3Y7	0.0488709956407547
Q92854	Q92791	0.0488709956407547
Q9NTN9	Q10472	0.0488709956407547
Q14517	Q00973	0.0488709956407547
P07996	P10909	0.0488709956407547
Q96C19	Q96KB5	0.0488709956407547
Q6NSJ5	O43909	0.0488709956407547
P30511	Q15072	0.0488709919154644
P30519	Q96NT0	0.0488709658384323
Q13428	Q7Z7A4	0.0488709434866905
P18031	O76003	0.0488709025084972
Q8NDI1	Q15003	0.048870887607336
Q9UPP1	Q9NZ01	0.0488708466291427
P52824	Q86Y39	0.0488708317279815
P51688	Q8IY26	0.0488707870244979
P08579	100130932	0.0488707572221756
Q8NEZ3	Q4ZG55	0.0488707572221756
Q9BVC3	Q96QE3	0.0488707572221756
Q8TD26	P61962	0.0488706417381763
Q92522	Q9NRX2	0.0488704927265644
Q9NVU7	Q14980	0.0488704331219196
Q8NCG5	P27824	0.0488703697919845
Q53S58	Q9BPX3	0.0488703437149524
A6ZKI3	Q9UPY5	0.0488703437149524
Q8WY07	Q6NTF9	0.0488703437149524
Q9BPX6	Q9Y4I1	0.0488703437149524
Q96DA6	Q86Y56	0.0488703437149524
Q13564	Q8WW59	0.0488703101873397
P00918	A4D161	0.048870250582695
P18077	P22531	0.0488702170550823
P62805	P10075	0.0488702058792114
Q9Y285	Q9UIW2	0.0488701350986957
Q8NGN2	P11441	0.048870101571083
Q66K14	Q86TW2	0.0488700866699218
O43819	P60468	0.0488699525594711
Q9BZJ0	Q9UH17	0.048869926482439
P01222	P04062	0.0488698855042457
Q8WTX9	Q15293	0.0488698855042457
P13073	P25103	0.0488698855042457
P35610	Q16513	0.0488698817789554
Q5T0J7	P68431	0.0488698743283748
O14967	Q68BL8	0.0488698445260524
Q0IIM8	O75027	0.0488697737455368
Q8IY17	P18859	0.048869751393795
Q6NUM9	O95801	0.0488696843385696
Q14156	P55268	0.0488696843385696
Q76I76	Q4KMG9	0.048869639635086
P35670	Q86X52	0.0488695204257965
O14656	Q8WUX1	0.0488694943487644
P10606	Q13021	0.048869427293539
P82930	Q8IX01	0.0488693751394748
Q8TAC2	P12273	0.0488693639636039
Q9Y264	Q9UBS4	0.0488693006336689
Q96L11	Q9UBS4	0.0488693006336689
Q9Y6G5	P63096	0.0488692931830883
P78527	Q9H8X9	0.0488691478967666
Q6P9A2	Q9Y251	0.0488691143691539
P63261	Q9NPJ6	0.0488691106438636
Q8ND82	P36873	0.048868965357542
Q9NVD7	Q69YQ0	0.048868965357542
P16435	Q9BSJ2	0.0488688014447689
Q13371	Q02952	0.0488686822354793
P17858	Q9Y673	0.048868604004383
O15382	Q5TC12	0.0488685816526412
Q8WZA9	P68036	0.0488685816526412
P23786	P10109	0.0488685816526412
Q9UKY7	Q9NRG1	0.0488685816526412
Q9BV20	Q8WZA9	0.0488685816526412
O43768	Q9NRG1	0.0488685816526412
Q86Y82	Q14318	0.0488685593008995
P06733	Q96HL8	0.0488685294985771
P06733	A2VCK2	0.0488685294985771
Q8WTS1	P06733	0.0488685294985771
Q5VTY9	P06733	0.0488685294985771
P06733	O00421	0.0488685294985771
P06733	P17023	0.0488685294985771
O75409	Q9BZF1	0.0488685257732868
P12814	P02652	0.0488684773445129
O43795	Q9NV06	0.0488683879375457
Q13445	Q8N357	0.0488683879375457
P08236	Q04756	0.0488683842122554
Q2M2I8	Q14151	0.048868291079998
Q9Y496	P36952	0.0488682463765144
Q9HCS5	Q96BP2	0.0488682314753532
P30626	P20941	0.0488682314753532
Q96BP2	Q07699	0.0488682314753532
Q8NGP6	Q96BP2	0.0488682314753532
P61956	Q9NWD8	0.0488682314753532
Q96BP2	Q6PIZ9	0.0488682314753532
Q01081	Q9NYJ7	0.0488682314753532
Q96BP2	Q96LM6	0.0488682314753532
P0C7Q2	O75531	0.0488682314753532
O14925	Q96NA2	0.0488682314753532
P30626	Q5MJ07	0.0488682314753532
P35244	Q9P2B2	0.0488682314753532
O75477	Q8N1N0	0.0488682314753532
P23025	Q96BP2	0.0488682314753532
P20916	P82979	0.0488682314753532
Q5JTV8	Q9UNA3	0.0488682128489017
Q8NDV7	P98082	0.0488681308925151
Q6XE38	P17050	0.0488681308925151
P07858	P43115	0.0488681271672248
P07858	Q53F39	0.0488681271672248
Q9HAT2	P36897	0.0488680973649024
Q8NBX0	Q53EU6	0.0488680154085159
Q09328	6526	0.0488680154085159
P68431	A1L390	0.0488680079579353
Q9BVA1	P06241	0.0488679595291614
P05141	Q16581	0.0488679558038711
O43242	Q93079	0.0488679260015487
O43242	Q8TB24	0.0488679260015487
O43242	O00444	0.0488679260015487
100507703	P30101	0.0488678440451622
Q16891	P43251	0.0488678254187107
Q9H2W6	P56182	0.0488678030669689
O75197	Q16787	0.0488676317036151
Q86SF2	O95479	0.0488676317036151
Q9H4A6	Q9C0E2	0.0488676317036151
O43639	P06733	0.0488675199449062
Q03431	P56962	0.0488674975931644
Q969X5	P49190	0.0488674826920032
P05023	Q92478	0.0488673709332942
Q2Y0W8	P61978	0.0488673374056816
Q9BTM1	Q9NR30	0.0488672964274883
P22087	O94887	0.0488671474158763
O75943	Q96JH7	0.0488670170307159
P07148	P30041	0.0488668456673622
Q6ZRV2	P00491	0.0488668195903301
P54803	P06756	0.0488667674362659
P04818	Q8N2K1	0.0488667488098144
Q495A1	P04818	0.0488667488098144
Q14549	P35637	0.0488666109740734
Q96BD8	Q6SPF0	0.0488665699958801
Q00688	Q1ED39	0.0488665588200092
Q86X52	P54289	0.0488665588200092
Q8NBA8	O60513	0.0488665588200092
Q8TCG2	O14802	0.0488665588200092
O60513	Q9BSK2	0.0488665588200092
P03886	Q8N335	0.0488665588200092
O95870	Q9Y679	0.0488665588200092
P62280	Q9UL54	0.0488665588200092
Q8IW92	P98172	0.0488665588200092
Q6IBW4	O43824	0.0488665588200092
Q96J02	Q9BSD7	0.048866543918848
Q9BT67	728932	0.0488665364682674
O75665	Q13085	0.0488665215671062
Q99719	Q9NTI5	0.0488664880394935
Q7Z333	360132	0.0488663949072361
Q9BTD8	P60006	0.0488663949072361
Q96ER3	O60725	0.0488663502037525
Q9Y618	O75937	0.0488663427531719
Q76I76	Q8NGZ3	0.0488662645220756
P33992	Q9HBG6	0.0488662496209144
P63098	P08247	0.0488662421703338
P50148	Q16143	0.0488662421703338
Q14195	Q9P0M6	0.048866182565689
Q9BQI0	Q00444	0.0488661415874958
P78536	Q53EU6	0.0488660186529159
O75771	P49411	0.0488659963011741
O14686	P06702	0.0488659664988517
Q6P4A7	P12035	0.0488659664988517
O60313	P51674	0.0488659404218196
Q8NF37	Q309B1	0.0488658770918846
Q96D98	P11441	0.0488658770918846
A7E2Y1	A0AVF1	0.0488658510148525
O00217	Q9UBN6	0.0488658510148525
P84101	Q7Z739	0.0488657839596271
O94829	Q12834	0.048865757882595
P61964	P21741	0.0488657280802726
Q9NSI2	Q04726	0.0488656722009182
Q96JJ7	Q16719	0.0488656535744667
O14639	Q70E73	0.0488656349480152
Q5KU26	Q9HCK8	0.0488656237721443
P26038	P53370	0.0488656163215637
Q9Y6J9	Q8N490	0.048865582793951
P17480	P05455	0.0488655604422092
Q9H4G4	P14550	0.048865545541048
Q9BSC4	P23919	0.0488654673099517
Q5UIP0	Q96CW5	0.0488654449582099
P82909	Q9BX73	0.048865407705307
P63261	Q6IAA8	0.0488653592765331
O15078	Q9UKL3	0.0488653592765331
P41208	Q5VT06	0.0488653592765331
Q9H9E3	Q12873	0.0488653592765331
Q8N841	P60468	0.0488653592765331
O15078	Q9UKK3	0.0488653592765331
P33993	Q12768	0.0488653481006622
Q8NEN9	P35613	0.0488653369247913
Q9H5K3	Q5SNT2	0.0488652139902114
P61024	P12814	0.0488651879131794
Q8IUS5	Q92989	0.0488651730120182
Q92870	Q8WW22	0.0488651730120182
Q99848	Q9H8G1	0.0488651394844055
Q17RN3	Q15366	0.0488650426268577
Q9H5Q4	Q9BWS9	0.0488650277256965
O15321	Q9P2B2	0.0488650128245353
O00534	Q92945	0.0488648302853107
O14787	Q07065	0.0488647930324077
Q6R327	Q9UHF1	0.0488647744059562
O94842	Q96PD7	0.0488647669553756
P05000	O94842	0.0488647669553756
O94842	O14543	0.0488647669553756
O94842	Q03692	0.0488647669553756
O94842	Q8IV31	0.0488647669553756
O94842	Q9H6D8	0.0488647669553756
O94842	P59537	0.0488647669553756
O94842	Q8ND71	0.0488647669553756
Q8NF37	Q12891	0.0488647148013114
Q9P0L0	Q9NR31	0.0488647148013114
Q9UHX1	Q86YP4	0.0488646514713764
Q9NY47	O75323	0.0488646365702152
Q05682	P47897	0.0488645173609256
Q9NP72	O14524	0.0488644428551197
P82909	P08133	0.0488643124699592
Q5C9Z4	Q9BTY2	0.0488642826676368
O60613	P49959	0.0488642156124115
Q92820	Q8NBS9	0.0488641895353794
Q13627	A6NLJ0	0.0488641820847988
Q9BRT8	Q96S94	0.0488641746342182
Q9BQ48	Q9BQI0	0.0488641113042831
O95168	Q96GQ5	0.048864085227251
Q15084	Q9NS15	0.0488639846444129
Q5T8D3	O60499	0.0488638579845428
P42224	Q8TB36	0.0488638579845428
Q15643	Q96QD8	0.0488638579845428
P62837	Q9NVS9	0.0488638319075107
P55884	Q9BQ61	0.0488638281822204
Q8WUY8	Q9H813	0.0488638244569301
Q9P1W3	P08754	0.0488637723028659
P46013	Q14574	0.0488636530935764
P62979	O95347	0.0488636530935764
P45974	Q9UGR2	0.0488635636866092
P61619	P01909	0.0488635338842868
Q9Y312	80167	0.0488634742796421
Q95460	P22413	0.0488634556531906
P06733	Q8IWD4	0.0488634184002876
Q16822	Q02818	0.0488633513450622
Q9Y3B4	Q9UJV8	0.0488632693886756
Q8TBR7	Q8WUD6	0.0488632097840309
P04406	P57729	0.0488631539046764
P35670	Q9UM47	0.0488631315529346
P36383	Q7Z3U7	0.0488631315529346
P26885	P39656	0.0488630905747413
P15291	P53007	0.0488629601895809
O60701	Q8TCT6	0.0488629527390003
P46940	Q7L4I2	0.048862911760807
Q9Y3Q7	Q5BKT4	0.0488628670573234
Q13296	Q9UQ90	0.0488628670573234
Q7L014	Q9H3U1	0.0488628633320331
Q9Y639	P50454	0.0488628298044204
Q96SB3	P16298	0.0488628260791301
Q8N511	O15498	0.0488628111779689
Q16769	Q96EX1	0.0488627851009368
Q8NEN9	Q9NTJ5	0.0488627776503562
Q9Y5F2	Q969N2	0.0488627664744854
P13984	Q9UEU5	0.0488627552986145
Q9Y2Q3	Q9UKU7	0.0488627403974533
O60701	Q8IXU6	0.0488627403974533
Q14558	Q99707	0.0488626882433891
P28799	P54136	0.0488626658916473
Q9HDC5	O14763	0.0488626584410667
Q14761	Q15286	0.0488626398146152
P35610	Q8IY95	0.0488626025617122
O14862	Q9ULV4	0.0488625578582286
Q96JC1	O15344	0.0488625429570674
Q9Y496	Q9C0K3	0.0488625429570674
P0C0L4	Q9NT99	0.0488625429570674
P61006	Q96PC5	0.0488625429570674
O75052	Q8NFH8	0.0488625429570674
P62068	Q49AM3	0.0488625429570674
Q16706	Q8NF37	0.0488625355064868
Q9Y289	Q9NRM0	0.0488624945282936
P50579	Q9UFG5	0.0488623864948749
Q5VYS8	Q9BVI4	0.0488622672855854
Q96A33	O94808	0.0488622635602951
O60884	Q6UWQ5	0.0488622598350048
Q9Y4W2	O76015	0.0488621927797794
Q9H0T7	Q76I76	0.0488621704280376
Q8N8J7	Q9UKV5	0.0488621369004249
Q8N490	Q96TC7	0.0488621182739734
Q9NTK5	O14949	0.0488620772957801
O95674	Q9BPW9	0.048862025141716
O14880	Q9UPQ8	0.0488619804382324
O14776	P40692	0.0488619729876518
Q02040	Q9Y3D9	0.0488619320094585
O15397	Q9BW92	0.048861913383007
Q8NC60	Q13601	0.0488618128001689
P82663	Q53T94	0.0488618128001689
O75052	Q96D46	0.0488617345690727
P47813	Q96PD2	0.0488616935908794
Q15043	Q4V339	0.0488616935908794
Q9NRD1	Q9Y4P3	0.0488616935908794
Q9Y3D3	Q6P1N9	0.0488616935908794
Q9HBH0	P47813	0.0488616935908794
Q68D10	Q9H2G4	0.0488616824150085
Q9NYV4	Q9UNQ2	0.048861663788557
Q9Y3A6	Q9H497	0.0488613843917846
Q9H583	O00462	0.048861276358366
Q6NUS6	Q9UKF6	0.0488612353801727
Q53GS9	Q9UHQ1	0.0488611944019794
Q15181	Q9H6E4	0.0488611347973346
Q96AE4	Q14241	0.0488610602915287
Q9HAT2	P53985	0.0488610304892063
P18545	Q9NV79	0.0488609820604324
Q9Y320	Q15904	0.0488607995212078
Q5SVS4	O75306	0.0488607995212078
Q9UHI8	P08572	0.0488607995212078
Q9Y2G8	A6NGC4	0.0488607436418533
Q9UGJ1	Q15800	0.0488607361912727
P23368	Q9H6S3	0.0488607361912727
O00444	P62258	0.0488607324659824
Q9NQX5	Q9HAV4	0.0488607101142406
P99999	Q9GZT3	0.04886070266366
P05023	O75976	0.0488606728613376
Q6P2Q9	Q9H840	0.0488606728613376
Q9UHR5	Q7Z2E3	0.048860628157854
Q96FL8	P11166	0.0488605946302413
Q9NPZ5	Q13509	0.0488605424761772
Q9BSW2	Q14651	0.0488605313003063
P16035	P35637	0.0488605238497257
O95831	Q969E3	0.0488605201244354
Q9UKV0	P63104	0.0488604791462421
P51784	Q9BV99	0.0488603822886943
P28370	Q9UNX4	0.0488603375852108
P22532	Q96HE7	0.0488603338599205
Q9Y5Q8	Q9UPU7	0.0488603115081787
Q96S52	Q96KA5	0.0488601401448249
Q96GX5	P53618	0.0488598830997943
P22626	Q9UII4	0.0488598830997943
P54803	Q9C0C7	0.0488598607480526
Q9NZJ5	Q9H0U3	0.0488598458468914
P57076	Q12874	0.0488598011434078
Q9BQE3	Q9UK08	0.0488597974181175
Q96F46	Q9BT25	0.0488597676157951
Q6PKC3	Q9NS15	0.0488597564399242
Q15007	O95639	0.0488597564399242
Q15165	Q86YB8	0.0488596968352794
Q96MU7	Q8N5C6	0.0488596856594085
Q8NE01	Q8NI37	0.0488596633076667
Q9HD45	Q8N1S5	0.0488596558570861
P14649	O14958	0.0488596186041832
P47902	Q7Z2W9	0.048859316855669
Q8IUH5	O14787	0.0488592870533466
Q8WXA2	O75976	0.0488592535257339
Q8N3H0	O75976	0.0488592535257339
Q8TDG2	Q8N490	0.0488590709865093
O43614	P10606	0.0488590709865093
Q9Y3B4	Q8NHB7	0.0488590709865093
Q8N490	A6NM10	0.0488590709865093
A6NHG4	Q96RB7	0.0488590709865093
Q8N490	Q96KJ9	0.0488590709865093
P43308	Q9Y3B4	0.0488590709865093
Q9Y3B4	51716	0.0488590709865093
P35504	Q8N490	0.0488590709865093
Q8N434	Q9NX63	0.0488590709865093
Q6ZSA7	Q9NX63	0.0488590709865093
Q8N490	O60676	0.0488590709865093
Q13304	Q8N490	0.0488590709865093
A1A4Y4	Q8N490	0.0488590709865093
Q9Y3B4	Q13536	0.0488590709865093
Q9Y3B4	P10635	0.0488590709865093
P01286	Q9H3K6	0.0488590709865093
Q8N490	Q8N436	0.0488590709865093
A6NHG4	P59542	0.0488590709865093
Q9NX63	P23276	0.0488590709865093
P30626	Q9H1L0	0.0488590709865093
Q96SR6	P28838	0.0488590709865093
Q8N490	Q5TIA1	0.0488590709865093
Q96J77	Q14331	0.0488590709865093
Q9NP99	Q8N490	0.0488590709865093
Q8N490	P22888	0.0488590709865093
P19883	P10606	0.0488590709865093
O75031	Q5JVF3	0.0488590709865093
P10606	Q00444	0.0488590709865093
P48165	Q9NX63	0.0488590709865093
P58180	P30626	0.0488590709865093
Q8N490	O14638	0.0488590709865093
O14603	Q01650	0.0488590709865093
P40616	O75078	0.0488590709865093
Q14331	Q96RV3	0.0488590709865093
Q8TE23	Q8N490	0.0488590709865093
Q8NHC4	A6NHG4	0.0488590709865093
Q14331	353164	0.0488590709865093
Q6ZUX7	Q9Y2R0	0.0488590709865093
Q9Y3B4	326342	0.0488590709865093
Q9NX63	Q8WXS5	0.0488590709865093
Q9Y3B4	O60895	0.0488590709865093
P07949	Q96HA1	0.0488590598106384
O14734	A2VDJ0	0.0488590151071548
Q9UJ14	Q8NFV4	0.0488589629530906
Q9BRT8	Q70CQ2	0.0488589592278003
Q96T88	Q9Y5B9	0.04885895550251
P61009	P81408	0.0488587878644466
O15382	Q86X76	0.0488587878644466
A8MZ97	Q9Y265	0.0488587617874145
Q5VTQ0	Q13409	0.0488587580621242
P20226	Q5XKP0	0.0488587357103824
Q8IY37	Q9UM11	0.0488587208092212
Q96C92	Q07157	0.0488585643470287
Q13885	Q8IYR2	0.0488585568964481
O75365	Q96T37	0.0488585121929645
P40238	O96005	0.0488585121929645
Q9UM54	Q8WXF5	0.0488584637641906
P15259	Q96PP8	0.0488584265112876
P40121	Q86WD7	0.0488584004342556
P41218	3493	0.0488584004342556
P02743	P06396	0.0488584004342556
P15880	P0CG47	0.048858392983675
Q99732	P52272	0.0488583855330944
P53708	Q96L12	0.0488583743572235
Q15758	Q9Y5Y0	0.0488583445549011
Q6NSI4	Q8IUF1	0.048858281224966
Q86Z23	P54760	0.0488582029938697
P10155	Q8N357	0.0488581843674182
Q9NVI7	Q9Y5G8	0.0488581322133541
Q86XN8	O43795	0.0488580875098705
Q53GQ0	Q99758	0.0488580614328384
P84090	O00585	0.0488580465316772
Q9H0U3	Q9BRX2	0.0488580241799354
Q92499	P62750	0.0488580130040645
A0FGR8	P50748	0.04885795712471
Q96BR5	Q7L9B9	0.0488578826189041
P13693	Q15126	0.0488578490912914
Q16651	P20020	0.0488578490912914
Q15365	7310	0.0488578341901302
Q8NDV1	Q9NVJ2	0.0488578341901302
P14314	Q8N6I1	0.0488578341901302
Q96BN2	Q15121	0.0488578341901302
O95347	Q96AA3	0.0488578043878078
Q9UBF2	Q9NVV5	0.048857744783163
P19012	P62333	0.0488577298820018
O43402	P61803	0.0488577112555503
Q6ZRP7	Q7Z3F1	0.0488576889038085
Q8IXW5	Q9NYA4	0.0488576553761959
O95470	P51572	0.0488576516509056
Q9BTV5	O14745	0.0488576367497444
P49069	O00400	0.0488575547933578
P28072	Q9BXP2	0.0488573275506496
P17036	Q9Y2M5	0.0488573275506496
P58658	Q15517	0.0488572679460048
P43034	P63244	0.0488571971654892
P13073	O95298	0.0488571859896183
O94760	Q9NUJ1	0.0488571710884571
P78310	Q6ZMG9	0.0488571487367153
O14734	Q6HA08	0.0488571487367153
Q8N9N8	Q13564	0.0488569550216198
Q86Y82	P47224	0.0488569550216198
Q6PIW4	Q9BZQ6	0.0488569550216198
Q14574	Q9NY26	0.0488569550216198
Q9UHB7	P07437	0.0488568358123302
P51610	P23193	0.0488568134605884
Q8TBB5	Q02952	0.0488567389547824
Q9BQ70	P63172	0.0488564223051071
Q8N490	O75489	0.0488563738763332
Q10469	O75973	0.0488562956452369
P07602	Q8NEH6	0.048856284469366
P07602	P78381	0.048856284469366
P07602	Q9BY78	0.048856284469366
P26439	Q8NI36	0.0488562099635601
P35244	Q6KC79	0.0488561168313026
Q6ZVX7	Q96K37	0.0488560609519481
Q9BY76	P07437	0.0488560162484645
Q3ZCQ8	Q96EG1	0.0488559901714324
P49674	Q8WVD3	0.0488559007644653
P45973	Q8N9R8	0.0488558337092399
P16157	P36969	0.0488557592034339
Q15393	Q9H7N4	0.0488556884229183
Q9HCN8	Q5W186	0.048855684697628
Q8N394	Q9Y5K5	0.0488556548953056
O60318	Q9Y575	0.0488556511700153
Q75QN2	Q8NBI6	0.0488556325435638
Q8WXG9	Q86TP1	0.0488556213676929
O95563	Q9NZC7	0.0488556213676929
Q9H9P8	O75771	0.048855535686016
Q99871	P26583	0.0488554649055004
Q9NTX5	Q9P0T7	0.0488554537296295
Q9Y651	O00148	0.0488553903996944
P23919	Q9NRX1	0.0488553382456302
Q9BPW8	Q9HC36	0.0488552786409854
Q9UDY2	Q6NUK4	0.0488552749156951
Q9UPV9	Q13049	0.0488551780581474
P51149	Q9BQI6	0.0488551743328571
P42224	Q9UKV5	0.0488551557064056
Q6ICH7	O15270	0.0488550849258899
P17302	P18074	0.0488548278808593
Q9GZY8	Q9P1U1	0.0488547831773757
O00483	Q8NFZ4	0.0488547496497631
P09912	P38432	0.0488546527922153
P38432	Q13069	0.0488546527922153
P38432	Q3SYF9	0.0488546527922153
O14957	P38432	0.0488546527922153
Q00587	O75688	0.0488546341657638
Q6P6C2	P49356	0.048854611814022
5616	Q9H8E8	0.0488544441759586
P54802	O94832	0.0488544292747974
P07320	P28289	0.0488544255495071
Q9ULE6	Q96RE7	0.0488544106483459
374467	P63010	0.0488544031977653
Q6UXB1	P11586	0.0488544031977653
P69892	P11586	0.0488544031977653
Q9H583	P27361	0.0488544031977653
Q5XKP0	Q5VU97	0.0488543547689914
Q8N6R0	O96005	0.0488542169332504
P35232	Q68DH5	0.0488542094826698
Q96DA2	Q9Y679	0.0488542094826698
Q96DA2	P11166	0.0488542094826698
Q8IWC1	Q9UPU7	0.0488542094826698
Q96DA2	Q9Y512	0.0488542094826698
O96000	Q68DH5	0.0488542094826698
Q15334	Q8NG27	0.0488542094826698
P36873	11217	0.0488541796803474
P18850	P08572	0.0488541722297668
O00178	O94813	0.0488541424274444
Q9UKY4	Q9P2N7	0.0488541424274444
Q5T653	Q16795	0.0488541424274444
Q14116	P30085	0.0488541200757026
Q8IVT2	O14654	0.0488540716469287
Q9HCK8	P05165	0.0488540343940258
O60688	Q14980	0.0488540157675743
Q5SNT2	Q99615	0.0488539822399616
Q6IQ49	Q9H4I2	0.0488539785146713
Q8N163	O15083	0.0488539524376392
P12109	Q96FE5	0.0488538816571235
Q9H819	Q8N0U8	0.0488538816571235
Q96FE5	P20645	0.0488538816571235
P51665	6526	0.0488538742065429
Q9C0C4	Q6P1M0	0.0488538295030593
Q96I25	Q12888	0.0488537438213825
Q96FW1	Q9BZQ6	0.048853475600481
O60701	O75976	0.0488533973693847
Q9UBS5	Q96L58	0.0488533936440944
P39060	Q9H112	0.0488533936440944
Q9UQR1	Q9HCY8	0.0488533936440944
O15120	Q495A1	0.0488533936440944
Q16637	Q05925	0.0488533936440944
O14530	P00739	0.0488533936440944
Q07699	Q9UPY5	0.0488533936440944
Q08431	O60676	0.0488533936440944
Q8N6R0	P47901	0.0488533936440944
O15120	Q9H2R5	0.0488533936440944
Q9H7S9	P35637	0.0488533340394496
Q16658	Q16643	0.0488533116877079
Q06203	P55957	0.048853188753128
Q9UHR5	Q02962	0.0488529130816459
Q5VZL5	Q8N2M8	0.0488529056310653
Q8IV08	Q13433	0.0488528981804847
O95881	Q15155	0.0488528907299041
Q7L014	Q9Y2Q9	0.0488528683781623
P11142	Q08170	0.0488528348505497
Q9BR76	Q9NRE2	0.0488527975976467
Q9BZM5	P00387	0.0488527864217758
Q9Y232	P56378	0.0488527864217758
Q5K4L6	Q6NUT3	0.0488527864217758
Q68D10	P21127	0.0488527864217758
P27105	Q8WXE1	0.0488527864217758
Q99758	Q8N357	0.0488527864217758
Q9H8G1	Q5JTH9	0.0488527864217758
Q9P0S2	Q9HAS0	0.0488527864217758
Q9H173	Q9P273	0.0488527864217758
Q9ULH0	O76062	0.0488527864217758
Q9NZW5	Q8WVV9	0.0488527864217758
Q5SNT2	Q9NPF2	0.0488527864217758
Q06136	Q9H8H3	0.0488527864217758
Q8N6S5	Q8TDW0	0.0488527864217758
Q9GZS1	O75467	0.0488527864217758
Q8IWT6	P50443	0.0488527864217758
Q5UIP0	84919	0.0488527715206146
O15120	P00338	0.0488527528941631
Q9NVI7	P57727	0.0488527417182922
P55082	Q9BPU9	0.0488526336848735
Q9NUQ7	O95153	0.0488526336848735
Q9H1P3	Q9HD26	0.0488526336848735
Q7Z3J2	Q96JB2	0.0488526336848735
Q9Y324	O43159	0.0488526262342929
Q9NP72	P04844	0.0488525927066803
Q8IUH5	Q8WYP5	0.0488525927066803
Q92536	P51153	0.0488525852560997
Q9H0L4	P27361	0.0488525368273258
P62899	Q13509	0.0488524250686168
Q9NY97	O95433	0.0488524064421653
P05155	Q9H061	0.0488522872328758
Q13595	O95218	0.0488522797822952
O43143	Q9BRL6	0.0488522052764892
Q5T4S7	Q13444	0.0488521941006183
Q8N344	Q66PJ3	0.0488520264625549
O15120	Q8WU79	0.0488520264625549
O95772	Q8IXX5	0.048852015286684
Q9BRN9	Q7Z4F1	0.048852015286684
Q15526	Q9NVN8	0.048852015286684
Q9P0L0	A5YM69	0.0488519519567489
Q9BTL4	Q9NYB0	0.0488519519567489
Q15758	Q01546	0.0488519184291362
P01732	P54652	0.048851903527975
Q14623	P54652	0.048851903527975
Q9H0K4	P54652	0.048851903527975
Q9UKU6	O95433	0.0488518774509429
P25205	Q30201	0.0488517843186855
Q9NVW2	Q8IVL6	0.048851765692234
Q15031	O95900	0.0488517321646213
Q12888	Q9UHD1	0.0488517247140407
Q7L0J3	Q6P1M0	0.0488517023622989
O14975	Q9Y3D7	0.0488515272736549
P52701	Q8WUY8	0.0488515272736549
Q8WUB8	P62888	0.0488515049219131
Q9BYJ9	Q9BQE3	0.0488514639437198
Q5BJF2	Q9UKM7	0.0488514266908168
Q1MSJ5	O75153	0.0488514080643653
P17040	Q9UBN7	0.0488513186573982
P27824	P39656	0.0488512814044952
Q96AE7	Q9C0B6	0.0488512776792049
P38398	P08670	0.0488512553274631
Q9UM73	P14635	0.0488511323928833
P50053	Q99614	0.0488511323928833
Q7Z7B0	Q9Y4J8	0.0488511323928833
O95219	P50053	0.0488511323928833
O95219	P21953	0.0488511323928833
Q9H799	P31153	0.0488511323928833
Q02750	P50053	0.0488511323928833
P50053	P35749	0.0488511323928833
P48426	Q9UMD9	0.0488511323928833
Q9UM73	Q9NYZ3	0.0488511323928833
Q9UM73	Q96ST8	0.0488511323928833
Q02750	Q04656	0.0488511323928833
Q16720	P58107	0.0488511323928833
Q2Y0W8	P14635	0.0488511323928833
P50053	P60891	0.0488511323928833
P49796	O75161	0.0488511323928833
Q9Y2H5	Q9NYZ3	0.0488511323928833
P50053	Q15286	0.0488511323928833
Q9UPA5	O95219	0.0488511323928833
O95219	Q8ND23	0.0488511323928833
P05161	Q9Y666	0.0488511323928833
Q02750	Q9Y666	0.0488511323928833
Q9H799	Q96EK5	0.0488511323928833
Q9H799	Q15286	0.0488511323928833
Q9UJ04	Q96ST8	0.0488511323928833
Q7L576	Q9H799	0.0488511323928833
P15056	O15042	0.0488511323928833
P50053	P53367	0.0488511323928833
Q5TGY3	Q9NRA8	0.0488511323928833
Q7Z7B0	Q02750	0.0488511323928833
O60281	P14635	0.0488511323928833
Q8N7X0	O95219	0.0488511323928833
Q9Y4G6	P48735	0.0488511323928833
Q8WXG6	P14635	0.0488511323928833
Q6P6B1	Q06210	0.0488511323928833
O95219	Q9H254	0.0488511323928833
Q9H799	Q9NYZ3	0.0488511323928833
Q02750	Q6P6B1	0.0488511323928833
O95219	Q9H799	0.0488511323928833
Q9H254	Q8TEP8	0.0488511323928833
P49796	Q68CZ1	0.0488511323928833
Q7L576	P50053	0.0488511323928833
P14635	Q6P6B1	0.0488511323928833
Q99497	Q9P217	0.0488511323928833
Q5VT52	Q8N157	0.0488511323928833
P05161	Q8N5G2	0.0488511323928833
Q13423	Q9Y2H5	0.0488511323928833
P05412	Q8N157	0.0488511323928833
O60303	Q6P2E9	0.0488511323928833
P05161	Q04656	0.0488511323928833
O95996	O15042	0.0488511323928833
O95996	Q63ZY3	0.0488511323928833
Q13423	Q9H799	0.0488511323928833
P42858	O95218	0.0488511323928833
Q9BTT0	Q8ND23	0.0488511323928833
O60830	Q8NHJ6	0.0488511323928833
Q13423	Q14155	0.0488511323928833
Q5TGY3	P56545	0.0488511323928833
Q7Z7B0	Q13423	0.0488511323928833
Q13423	A2RUR9	0.0488511323928833
Q6PIJ6	O95219	0.0488511323928833
P24530	O60830	0.0488511323928833
Q8TEP8	O95996	0.0488511323928833
O95996	P24752	0.0488511323928833
O60830	Q96FT7	0.0488511323928833
Q9UM73	Q13423	0.0488511323928833
Q9BTT0	Q2Y0W8	0.0488511323928833
Q06210	Q92796	0.0488511323928833
408029	O60830	0.0488511323928833
Q9H799	P40937	0.0488511323928833
Q13813	Q8ND23	0.0488511323928833
P46940	Q9Y6K0	0.048851128667593
Q92621	Q96RD7	0.0488511063158512
O94768	Q96JX3	0.0488511025905609
Q15032	Q70EL1	0.0488510802388191
P17301	Q9Y287	0.0488510243594646
Q7Z4W1	P46940	0.0488509163260459
Q9BUV0	Q96FN4	0.048850905150175
P61619	Q4KMZ8	0.0488509014248847
Q6IF42	P17980	0.0488509014248847
P31327	Q99714	0.0488508678972721
Q9NP58	O43676	0.0488508641719818
Q14344	P53671	0.0488508567214012
Q02750	P61221	0.0488508455455303
Q9BTC8	Q9H0A0	0.0488508306443691
O60613	P68366	0.0488508194684982
O94905	Q16864	0.0488507561385631
P42704	Q9NSE4	0.0488507412374019
Q6NT04	P45954	0.0488507188856601
O14579	Q9UN75	0.0488507188856601
Q9ULM3	Q15003	0.0488506779074668
Q9BWM5	P54652	0.0488506369292736
Q08830	P54652	0.0488506369292736
Q9NZ08	Q8IWF2	0.0488506332039833
Q9P2R7	O15091	0.048850629478693
Q12879	Q92729	0.0488506257534027
Q92733	Q9BQ75	0.0488506108522415
Q9Y5Y0	Q9H6R0	0.0488505698740482
P54707	Q6P1M0	0.0488504394888877
Q9H2G4	P61962	0.0488503612577915
Q15582	O43768	0.0488502383232116
Q96ME7	Q9HD23	0.0488502122461795
P22735	O94832	0.0488501638174057
Q9Y5I4	P39656	0.0488501451909542
Q6UWN0	Q9BPW8	0.0488501265645027
Q9UM54	Q96MN9	0.0488501153886318
P16615	P41221	0.0488501153886318
Q9UHY1	Q9H7D0	0.0488500520586967
Q13825	Q7Z7A3	0.0488500371575355
Q9P035	O95136	0.0488500259816646
P61619	Q5HYA8	0.0488500110805034
Q96ME7	Q8IWZ3	0.0488499514758586
A0FGR8	Q9Y426	0.0488499253988266
O00767	Q9BX95	0.0488498844206333
Q00765	Q07065	0.0488498024642467
Q9H6U8	O15121	0.0488496758043766
Q9Y4E1	P61026	0.0488496087491512
Q8WY07	Q9Y5M8	0.0488495975732803
Q15021	P68366	0.0488495826721191
P07437	P24468	0.0488494336605072
Q9UL46	P17980	0.0488494038581848
Q9NTJ5	Q96NB2	0.0488493405282497
Q96IV0	Q07157	0.0488493368029594
P12236	Q5JPH6	0.0488493330776691
P47775	Q9Y6G9	0.0488492809236049
O60271	Q15019	0.0488492250442504
Q9NZ72	Q05639	0.0488491877913475
Q9H3E2	Q8TBA6	0.0488491468131542
P51688	P27797	0.0488490462303161
Q00341	Q8IYS1	0.0488490425050258
P68366	O14732	0.0488490238785743
Q7LGA3	Q9UBS3	0.0488490238785743
P29372	Q32MZ4	0.0488490089774131
P98164	O75503	0.0488489903509616
Q9H2M3	Q9P2N7	0.0488489307463169
Q9BTT0	Q6PJT7	0.0488488785922527
Q9UHB7	Q9GZR1	0.0488488785922527
Q9BTT0	Q92576	0.0488488785922527
Q9HD45	Q7Z602	0.04884884506464
Q6NSJ2	O15360	0.0488488115370273
Q9UPQ8	Q9BTW9	0.0488488115370273
Q9UFC0	O15360	0.0488488115370273
O15360	Q9Y2X9	0.0488488115370273
Q63HN8	P23229	0.0488487966358661
P37088	P27797	0.0488487966358661
Q8N392	Q96M27	0.0488487966358661
P15559	O95897	0.0488487966358661
P26232	O75462	0.0488487966358661
P40937	P14222	0.0488487966358661
Q8N1S5	P43353	0.0488487966358661
Q92520	Q7L9L4	0.0488487966358661
Q13057	Q9BZL6	0.0488487966358661
Q9Y3E5	Q01970	0.0488487966358661
Q6NXG1	Q9GZU8	0.0488487966358661
Q96P11	Q96CM8	0.0488487966358661
Q9UII2	Q8WUX1	0.0488487966358661
P13473	Q9UHL4	0.0488487966358661
P23921	Q08AF3	0.0488487966358661
Q99715	Q8WTV0	0.0488487966358661
Q96TA2	P13726	0.0488487966358661
Q9UBE0	Q9H1C4	0.0488487966358661
P42224	Q8IVL6	0.0488487966358661
P23560	Q96K37	0.0488487966358661
Q93063	P13726	0.0488487966358661
O43278	Q6P1N9	0.0488487966358661
Q14166	P29034	0.0488487966358661
Q969X5	P12830	0.0488487966358661
Q09328	P22223	0.0488487966358661
Q9UKJ8	P41273	0.0488487966358661
P51636	O00255	0.0488487966358661
Q9Y285	Q9UL12	0.0488487966358661
Q13671	Q9UKJ8	0.0488487966358661
Q8N0W3	Q9BTE3	0.0488487966358661
Q16651	Q8TC07	0.0488487966358661
O14939	Q96FW1	0.0488487966358661
O14939	Q96HC4	0.0488487966358661
Q3LXA3	Q15642	0.0488487966358661
Q66K14	Q6P1N9	0.0488487966358661
Q13671	Q96PD2	0.0488487966358661
P28288	Q9H013	0.0488487966358661
Q5T9A4	Q9Y5L3	0.0488487966358661
Q99715	Q9Y5Y6	0.0488487966358661
Q01167	Q9H4A4	0.0488487966358661
Q8N539	Q12888	0.0488487966358661
P04626	P21709	0.0488487966358661
Q8TBB5	Q9NPA8	0.0488487966358661
Q99715	Q13438	0.0488487966358661
Q92545	Q08174	0.0488487966358661
P78527	Q99650	0.0488487966358661
P29992	Q01970	0.0488487966358661
P21709	Q5T4B2	0.0488487966358661
Q14166	B9A064	0.0488487966358661
Q9UEW8	O94832	0.0488487966358661
Q92614	P84103	0.0488487966358661
Q9Y6Q5	Q8NFZ4	0.0488487966358661
O43278	P48960	0.0488487966358661
Q9Y3E5	P35237	0.0488487966358661
Q08174	P57088	0.0488487966358661
Q6ZNB6	Q01974	0.0488487966358661
P07384	P21291	0.0488487966358661
Q8NEX9	Q14166	0.0488487966358661
Q9H6T0	Q15751	0.0488487966358661
O14925	Q7Z7M9	0.0488487966358661
Q9HBH0	Q9UPN7	0.0488487966358661
Q03169	P22223	0.0488487966358661
Q8NBP7	Q9UQ90	0.0488487966358661
Q8IVT2	Q16706	0.0488487966358661
Q9UMF0	Q9Y3Z3	0.0488487966358661
Q92520	Q99439	0.0488487966358661
Q96HW7	Q6P1N9	0.0488487966358661
P00533	Q92887	0.0488487966358661
Q6PJG6	Q9H2X0	0.0488487966358661
80086	P23560	0.0488487966358661
P55268	Q96CM8	0.0488487966358661
P78357	P22223	0.0488487966358661
P07476	Q14166	0.0488487966358661
Q13459	P30989	0.0488487966358661
Q99653	Q08174	0.0488487966358661
Q9NXG6	Q9H223	0.0488487966358661
O95834	O00584	0.0488487966358661
Q99650	P39656	0.0488487966358661
Q13671	Q9NYU1	0.0488487966358661
Q86SQ4	Q96EG1	0.0488487966358661
Q7Z5Y6	P25205	0.0488487966358661
Q8WV24	O15230	0.0488487966358661
Q6AI12	Q9UL12	0.0488487966358661
Q9UMF0	Q5TAQ9	0.0488487966358661
Q13608	P57735	0.0488487966358661
O95394	P12830	0.0488487966358661
Q13671	Q15645	0.0488487966358661
Q9BWS9	Q03518	0.0488487966358661
O95573	Q8NBI5	0.0488487966358661
Q9H013	Q86Y56	0.0488487966358661
Q92520	Q3LXA3	0.0488487966358661
Q99439	P21926	0.0488487966358661
Q13137	Q86UE4	0.0488487966358661
Q6P1N9	Q8NHP8	0.0488487966358661
O15067	P21926	0.0488487966358661
Q9H223	Q05086	0.0488487966358661
Q6P1N9	Q8IWZ3	0.0488487966358661
Q8NBP7	Q03518	0.0488487966358661
Q7Z5Y6	Q71U36	0.0488487966358661
Q7Z4H8	P16422	0.0488487966358661
Q14166	O75676	0.0488487966358661
Q9H3N1	P23560	0.0488487966358661
Q9UQ90	Q01974	0.0488487966358661
Q8N1S5	P16422	0.0488487966358661
Q8NBK3	P16422	0.0488487966358661
Q9Y5Y6	Q6PJG6	0.0488487966358661
Q9UBV4	Q8IWV7	0.0488487966358661
Q92989	Q86XN8	0.0488487966358661
P22223	O95897	0.0488487966358661
P40121	Q9NXH9	0.0488487966358661
O14672	Q96CM8	0.0488487966358661
Q8NBM4	Q8NDA8	0.0488487966358661
A7KAX9	Q6P1N9	0.0488487966358661
Q66K74	Q01970	0.0488487966358661
P12830	P16422	0.0488487966358661
Q6AI08	Q9UMF0	0.0488487966358661
O75882	Q8NDA8	0.0488487966358661
Q9NUQ2	Q9Y6Q5	0.0488487966358661
Q86XP0	Q9Y490	0.0488487966358661
Q9NQB0	Q16513	0.0488487966358661
O75351	O75676	0.0488487966358661
O15321	P13726	0.0488487966358661
O43156	P22223	0.0488487966358661
Q96SQ9	P16422	0.0488487966358661
Q92673	Q9NRR3	0.0488487966358661
P61619	Q9UMF0	0.0488487966358661
Q9HB40	Q86SQ4	0.0488487966358661
Q03154	Q9Y6N5	0.0488487966358661
Q13751	Q8WYP5	0.0488487966358661
Q01970	P62081	0.0488487966358661
Q96JJ7	Q08174	0.0488487966358661
Q9UL63	P26006	0.0488487966358661
Q8WXG6	Q9UBL6	0.0488487966358661
Q14257	Q8NDA8	0.0488487966358661
Q13671	Q9BTY2	0.0488487966358661
P57088	Q7Z7M9	0.0488487966358661
Q29RF7	P57735	0.0488487966358661
Q8NCN5	Q16401	0.0488487966358661
P07996	P49591	0.0488487966358661
Q07973	P35221	0.0488487966358661
Q13526	Q8N392	0.0488487966358661
Q92876	O95336	0.0488487966358661
Q13671	Q8NCW0	0.0488487966358661
Q9H0A0	O43896	0.0488487854599952
Q9UMR2	Q8NF37	0.0488486997783184
Q8WYP5	Q8WUX1	0.0488486997783184
O75376	Q96RE7	0.048848669975996
P32322	Q8NDZ6	0.0488486140966415
Q9H069	Q63ZY3	0.0488485768437385
Q9HBX9	Q86X29	0.0488485768437385
Q13432	P81408	0.0488484501838684
Q8NCG7	Q13315	0.0488484241068363
Q9UKT7	Q8TAG9	0.0488484241068363
Q68D10	P78345	0.0488484241068363
P49459	Q07021	0.0488483496010303
P04040	Q5T750	0.0488482601940631
P61619	P49190	0.0488481819629669
P07942	P04439	0.0488481596112251
P21127	Q9H2U1	0.0488481596112251
Q9NXB0	Q9NRG9	0.0488481372594833
P63167	Q96PY6	0.0488480105996131
O00425	Q12789	0.0488479956984519
Q5H9R7	Q92628	0.048847958445549
P21359	P78527	0.0488479435443878
Q9HAV0	Q14254	0.0488479249179363
Q5T4S7	P02776	0.0488479137420654
Q6P597	P35527	0.0488478876650333
Q8IV13	Q9BRK5	0.0488478429615497
Q13595	Q9UKV3	0.0488477945327758
O76099	Q01844	0.0488476827740669
B2RTY4	Q5R3I4	0.0488476194441318
Q99741	Q8IYS2	0.0488476119935512
P50579	P04062	0.0488476008176803
P78395	Q5VW38	0.0488475449383258
O60716	Q15004	0.0488475449383258
Q9BSW2	P12235	0.0488475449383258
Q9NVE7	Q8N5B7	0.0488475151360034
Q9NXA8	O00330	0.0488474704325199
P01903	Q5VWZ2	0.0488474331796169
Q6UXI9	Q14694	0.0488473512232303
O15482	Q5JTV8	0.0488472953438758
Q92520	O43731	0.0488472580909729
P53634	O75635	0.0488472580909729
Q4G176	Q9NVV4	0.0488472580909729
P43307	Q15526	0.0488472580909729
Q68DQ2	O75943	0.0488472580909729
O15360	Q9UPU7	0.0488472580909729
Q9BVC3	O15360	0.0488472580909729
Q9H074	O95453	0.0488472580909729
3501	P54920	0.0488472580909729
P02647	P61020	0.0488472580909729
P53634	P35475	0.0488472580909729
O00468	P10253	0.0488472580909729
Q92520	Q9NQ84	0.0488472580909729
Q13608	O15360	0.0488472580909729
O15360	Q9NUQ8	0.0488472580909729
O60506	441502	0.0488472580909729
Q6PML9	Q9Y5M8	0.0488471426069736
Q96JB5	P52948	0.0488471090793609
Q3KQZ1	P13861	0.0488470867276191
Q96K12	Q9NUI1	0.0488470569252967
Q13813	O00330	0.0488468632102012
Q9H201	Q15018	0.0488467141985893
Q5T9A4	Q9H2H9	0.0488467067480087
Q99941	Q99623	0.0488466545939445
P42345	Q8IZ07	0.0488465279340744
Q9UNF0	P41252	0.0488464646041393
Q9Y383	Q9GZR1	0.048846460878849
P53350	Q9BWL3	0.0488463044166564
O75369	Q8IWA0	0.0488462373614311
P07195	Q86VZ6	0.0488462261855602
P35232	O75063	0.048846211284399
P07437	P01579	0.0488461889326572
Q9H3S3	Q8IXI2	0.0488461181521415
P43490	P30622	0.0488461069762706
P01911	Q00325	0.0488459095358848
P17031	P61923	0.048845887184143
Q96EY4	Q96RV3	0.048845887184143
Q9UBV8	P19397	0.048845887184143
Q16718	P21462	0.048845887184143
O94772	Q99519	0.048845887184143
Q8TE69	P61923	0.048845887184143
Q8N2F6	Q9UBV8	0.048845887184143
Q9UBV8	P59942	0.048845887184143
Q96CN7	O60542	0.048845887184143
Q6IQ49	Q9Y2E6	0.048845887184143
50514	Q96CN7	0.048845887184143
Q96EY4	Q9BZR9	0.048845887184143
Q9UBR4	O75909	0.048845887184143
Q92730	Q96CN7	0.048845887184143
Q6UXH0	Q96CN7	0.048845887184143
Q12870	P61923	0.048845887184143
Q9UBV8	Q5VY43	0.048845887184143
Q6IQ49	Q9UC07	0.048845887184143
Q6IQ49	O15528	0.048845887184143
O75920	Q9UBV8	0.048845887184143
Q8N3F0	Q9UBV8	0.048845887184143
Q05682	Q5TGS1	0.048845887184143
A8MXD5	Q9UBV8	0.048845887184143
Q6PXP3	P83876	0.048845887184143
Q8TF71	P61923	0.048845887184143
Q9UN30	P83876	0.048845887184143
Q76I76	Q13885	0.0488458648324012
O75663	Q9H8M5	0.0488458648324012
Q9H501	Q96RL1	0.0488458126783371
O43422	P62273	0.0488458126783371
Q0VAA2	Q06210	0.0488457977771759
P48052	Q96NU0	0.0488457679748535
Q6NW34	O15355	0.0488457642495632
Q6ZRQ5	Q7L8L6	0.0488457344472408
P60006	Q96HY6	0.0488455891609191
28663	Q9BVQ7	0.0488455891609191
O15127	Q5BJF2	0.0488455705344677
Q9H501	P43243	0.0488455258309841
Q13477	P41252	0.0488454885780811
Q96BR6	Q92504	0.0488454513251781
Q9Y4E8	Q9BRK4	0.0488454401493072
P47914	O95453	0.048845324665308
Q8WTP9	P46459	0.0488453134894371
Q9Y3Y2	Q9UKV3	0.0488453097641468
Q13630	P06576	0.0488452985882759
Q9BSV6	Q5T0F9	0.0488452687859535
Q86UL3	A8K4G0	0.048845212906599
Q9GZN0	Q86UL3	0.048845212906599
Q8N8F7	Q9UMX0	0.048845212906599
P00491	Q99962	0.0488451831042766
P46013	O95455	0.0488451570272445
Q9HDC9	P45880	0.0488450862467289
Q92485	Q9Y5Y6	0.0488450080156326
P08218	O00308	0.0488449968397617
P59536	O00308	0.0488449968397617
O00308	B2RC85	0.0488449968397617
O00308	P04201	0.0488449968397617
O00308	Q5T5M9	0.0488449968397617
P18440	O00308	0.0488449968397617
Q9HCH0	P13645	0.0488449856638908
P05026	P19338	0.0488449521362781
O76024	Q7Z6J6	0.0488449148833751
Q92643	Q9H114	0.0488449111580848
O43913	O95453	0.0488448925316333
Q9P035	Q9UDW1	0.0488448813557624
Q9NP50	P15924	0.0488448403775692
Q9P0L0	Q9NUP9	0.0488447733223438
P78334	P11279	0.0488447621464729
P22102	O43824	0.0488446950912475
P35659	P10828	0.0488446652889251
P54886	Q92764	0.0488446243107318
Q8TB24	P52597	0.0488446243107318
P35241	Q8IWF9	0.0488445945084095
Q7Z418	P07437	0.0488445907831192
Q99700	Q92878	0.0488445535302162
Q5KU26	P00533	0.048844464123249
Q5VUD6	Q9BT17	0.048844464123249
Q9H9E3	Q9NX00	0.048844464123249
Q6ZTN6	Q9H583	0.048844464123249
Q16706	P61073	0.048844464123249
Q3SXY8	Q9UL01	0.048844464123249
Q86U06	Q9Y5Q8	0.048844464123249
P05109	P01909	0.0488444045186042
Q8WUM4	Q96SQ9	0.0488443709909915
P49755	O14524	0.0488442927598953
P30626	Q8N183	0.0488442815840244
O60291	P43630	0.0488442406058311
Q68CQ7	P11047	0.0488442294299602
O60884	Q9GZU3	0.0488441661000251
O43837	P51674	0.0488441251218318
P08236	Q5JPI9	0.0488439686596393
P08236	Q9Y258	0.0488439686596393
Q96SB3	Q86XP6	0.0488439686596393
Q96SB3	P21754	0.0488439686596393
Q7Z3U7	Q15049	0.0488439686596393
Q96SB3	O15055	0.0488439686596393
Q8NGL2	Q96IV0	0.0488439686596393
Q8WUJ1	Q9Y2X9	0.0488439425826072
Q13151	Q9UNQ2	0.048843927681446
P17480	P61513	0.0488437823951244
Q9UGJ0	O43166	0.0488437451422214
P30101	Q9ULF5	0.0488437302410602
Q13084	Q6VN20	0.0488437190651893
O14556	54865	0.0488437190651893
P12318	O15020	0.0488436035811901
O95707	Q8IWA0	0.0488435998558998
Q13332	Q9NW81	0.0488435924053192
Q9UMX0	Q8TAD4	0.0488435924053192
P14373	Q9NZ71	0.0488435924053192
Q96D31	Q86Y39	0.048843577504158
O95785	Q86T24	0.0488435104489326
O43709	Q8N4L4	0.0488435104489326
O43709	Q8NFB2	0.0488435104489326
P63000	400591	0.0488435104489326
Q9Y258	Q9Y2W6	0.0488434061408042
Q96FH0	Q07812	0.0488434061408042
Q92785	Q7Z7B0	0.0488434061408042
Q6S8J3	Q7Z6Z7	0.0488433465361595
Q7Z6Z7	Q16875	0.0488433130085468
Q5SWX8	Q9Y5G8	0.0488432943820953
Q6PCB7	P10155	0.0488432645797729
Q9C0B7	Q5EG05	0.0488432198762893
P78423	Q15070	0.0488432198762893
Q05940	Q9BXS4	0.0488432198762893
O15027	P08572	0.0488432049751281
Q9Y5F0	P09543	0.0488431826233863
643752	P51572	0.048843078315258
Q9UQ80	Q9Y2G5	0.0488429330289363
P55058	P60468	0.0488429181277751
P21580	Q9Y5K5	0.0488428883254528
Q53H96	Q6UW68	0.0488428771495819
P35241	P49798	0.0488428622484207
P27105	Q9NPA0	0.0488427728414535
P11233	Q6NVY1	0.0488427281379699
P51617	Q5HYA8	0.0488426238298416
Q8WVC6	Q5RI15	0.0488426238298416
P07225	O95971	0.0488425604999065
P61626	P05090	0.0488424897193908
Q9NU22	Q9H1C4	0.0488424412906169
O15229	Q6PI48	0.0488423891365528
O14967	Q3KNS1	0.0488423593342304
Q9UBV2	Q6UXG2	0.0488423593342304
Q16769	Q96P63	0.0488423146307468
P51149	P08754	0.0488421916961669
Q9UKJ3	Q14137	0.0488421395421028
Q9UHN6	P43005	0.0488421283662319
O75317	P49959	0.0488418899476528
Q02363	P02786	0.0488416776061058
P11387	Q8IWZ3	0.0488416664302349
Q86YZ3	Q15293	0.048841655254364
Q9BTP6	P60174	0.0488416440784931
125144	P60174	0.0488416440784931
Q8IUD2	Q6EMB2	0.0488416366279125
Q68DH5	P04899	0.0488416291773319
A6NKD9	O94953	0.048841580748558
Q9BY43	Q00610	0.0488415248692035
O60437	P35579	0.0488413982093334
Q99666	Q8N4C6	0.0488413795828819
Q5D862	Q8NHG8	0.0488413646817207
Q92499	P21675	0.0488413088023662
Q9C0K0	Q86XK2	0.0488411299884319
Q9BT25	Q13576	0.048841118812561
Q9BX79	Q8N0T1	0.0488410964608192
Q9H9B4	O15382	0.0488410927355289
A6NKZ8	O95163	0.0488410927355289
Q92616	Q9BZL6	0.0488410331308841
Q96S37	P04350	0.0488409660756588
P11171	Q9NS15	0.0488409660756588
O75351	Q9NW81	0.0488409288227558
Q8NBA8	Q9Y639	0.0488408394157886
Q15834	Q96JN8	0.0488407723605632
Q86WV6	P49189	0.0488407537341117
Q7L5N7	O43306	0.0488407164812088
P33897	Q96S52	0.0488407164812088
Q02880	Q5JSZ5	0.0488407053053379
O75419	O95396	0.0488406680524349
O14523	O15269	0.0488406531512737
Q9Y5Z0	Q8NBP0	0.0488406009972095
Q5SSJ5	Q9NV31	0.0488405972719192
P04406	Q96HD9	0.0488404966890811
Q86T03	O00186	0.0488404147326946
Q6P5W5	O43592	0.0488403104245662
Q9GZT8	P12109	0.0488403066992759
A6NHL2	P04066	0.04884023219347
Q9BRT8	O14737	0.048840157687664
P68363	128872	0.048840157687664
P32119	Q5MJ08	0.0488401353359222
100294276	Q6NUM9	0.048840120434761
Q5SWX8	Q9NXK8	0.0488400571048259
O75342	P49591	0.0488398000597953
Q8TDN6	O75290	0.0488397479057312
Q969X5	Q9NTI5	0.0488396659493446
O00168	Q9Y2P8	0.0488396547734737
Q16891	Q13433	0.0488396063446998
Q7L5D6	O60393	0.0488395653665065
P69849	O94777	0.0488395653665065
P69849	Q53RY4	0.0488395653665065
Q7Z3Z4	Q7L5D6	0.0488395653665065
Q9Y2Q3	Q96RQ3	0.0488395616412162
Q13404	A8MTA8	0.0488394349813461
P04234	P45880	0.0488394349813461
Q15398	Q13404	0.0488394349813461
Q6ZVX7	Q9NU22	0.048839408904314
P39687	P0DMV0	0.0488393492996692
Q9BV94	P53007	0.0488393381237983
Q9H813	P57088	0.0488393381237983
P01889	Q9H1M3	0.0488393306732177
Q6UXU6	P39687	0.0488392747938632
Q9H1P6	P39687	0.0488392747938632
Q96S42	P11717	0.0488392375409603
Q15906	O15534	0.0488392077386379
Q14697	Q9H4B8	0.0488391779363155
Q9BY43	P16930	0.0488390438258647
P08069	Q6SA08	0.0488389618694782
P33151	P08069	0.0488389618694782
P08069	Q401N2	0.0488389618694782
Q4KMQ2	Q96S66	0.0488389283418655
Q01813	Q9NYP7	0.0488388054072856
P57076	Q8NHV4	0.048838797956705
Q6P5W5	Q8IUC8	0.0488386154174804
Q8IUC8	P01375	0.0488386154174804
Q8IUC8	P56705	0.0488386154174804
Q9Y5B6	O95104	0.048838447779417
Q9Y5Q8	Q8N165	0.0488384328782558
O14628	Q92615	0.0488383993506431
Q6P1M9	Q9C0I9	0.0488383248448371
Q9NS68	Q96L58	0.0488383248448371
Q15116	Q8TBP6	0.0488383248448371
Q8WXQ8	Q8TBP6	0.0488383248448371
Q9UI38	Q96L58	0.0488383248448371
Q9BPZ7	Q9Y230	0.0488383211195468
Q86Y39	Q13148	0.0488382875919342
P35637	Q9UGP5	0.0488382577896118
P84085	Q9Y490	0.0488382540643215
O75526	O43290	0.0488382503390312
Q96B36	Q13625	0.0488382056355476
Q49A92	P25685	0.0488381534814834
P22891	Q5JTV8	0.0488381274044513
Q9H8W3	Q86XP3	0.0488380677998065
Q8NCH0	Q86Y39	0.0488378778100013
Q9BTM1	Q9Y291	0.0488377287983894
Q9Y561	P61978	0.0488376319408416
Q9Y639	Q9GZT4	0.0488376282155513
Q8N0W3	Q9BYJ9	0.0488375201821327
Q8TCX1	P10644	0.0488375015556812
Q68DX3	Q09666	0.0488373935222625
Q13505	Q9H490	0.0488373488187789
P85037	O14939	0.0488372929394245
O60613	P50402	0.0488372929394245
P18621	Q86VH5	0.0488372296094894
Q15942	Q562R1	0.0488372184336185
O00268	Q6IQ16	0.0488371811807155
Q8N2E2	Q9P0T7	0.0488371476531028
Q8NDZ4	Q9UBM8	0.0488370992243289
Q8WX39	Q8TEM1	0.0488370954990386
Q8TE23	Q8TEM1	0.0488370954990386
Q11201	P13747	0.0488369800150394
P62805	P01100	0.048836950212717
Q08188	Q9Y5X1	0.0488369092345237
Q9BVX2	Q02223	0.048836875706911
Q96JJ6	Q9H6E4	0.048836875706911
Q6NUS6	P58499	0.048836875706911
Q8TDU9	P30825	0.048836875706911
Q16595	P49903	0.0488367713987827
Q8N9N2	Q9BSU3	0.0488367341458797
O75665	Q16514	0.048836700618267
Q8NGA1	O75937	0.0488365665078163
Q8WXH2	O75937	0.0488365665078163
P61165	O75937	0.0488365665078163
Q96BM0	O75937	0.0488365665078163
O43823	Q7Z7K2	0.0488365665078163
P08779	Q15633	0.0488365553319454
P49419	P21399	0.0488365069031715
Q13895	Q8WTT2	0.0488363392651081
Q9BUJ0	Q9BVK6	0.0488363169133663
Q6NUM9	Q9NUP9	0.0488362535834312
P22459	A0FGR8	0.0488362051546573
O43164	P30260	0.0488361716270446
Q9Y5M8	Q9H1C4	0.0488361530005931
Q2VPK5	Q3B7T1	0.0488361418247222
P51805	Q8N2S1	0.0488361418247222
P20337	P15151	0.0488361418247222
P51572	P0C0L4	0.0488361418247222
P62699	Q5NDL2	0.0488361418247222
Q9NZ08	Q9Y287	0.0488361418247222
P49327	Q6PCD5	0.0488361418247222
P06241	P61158	0.0488361306488513
Q9C0C4	Q9NZ53	0.048836063593626
Q14C86	P09038	0.0488360598683357
P17858	P10155	0.0488359779119491
Q8IY67	Q15652	0.0488359555602073
Q969M3	Q9NPR9	0.0488359332084655
Q9HCM2	Q96G23	0.0488359332084655
Q14957	Q8IZ52	0.0488359183073043
P57740	E9PJ23	0.0488359183073043
O15067	Q5I7T1	0.048835914582014
O15067	Q99424	0.048835914582014
O15067	Q9UNH6	0.048835914582014
Q6PI78	O15067	0.048835914582014
O15067	Q8N6N2	0.048835914582014
Q9H8J5	O15067	0.048835914582014
O43296	O15067	0.048835914582014
Q9UJT2	O15067	0.048835914582014
P41597	O15067	0.048835914582014
P51460	O15067	0.048835914582014
Q96PH1	O15067	0.048835914582014
P15692	O15067	0.048835914582014
Q9BRP7	O15067	0.048835914582014
O15067	Q9H160	0.048835914582014
Q15573	O15067	0.048835914582014
O15067	O43272	0.048835914582014
O15067	Q9BXI2	0.048835914582014
O15067	Q56UN5	0.048835914582014
Q13477	O15067	0.048835914582014
Q58DX5	O15067	0.048835914582014
O15067	Q53H76	0.048835914582014
O15067	Q8NEX5	0.048835914582014
O15067	P55040	0.048835914582014
O15067	Q9UKA1	0.048835914582014
O15067	Q9NZV7	0.048835914582014
Q9UHV8	O15067	0.048835914582014
Q6ZV70	O15067	0.048835914582014
O15067	Q7Z408	0.048835914582014
P36980	O15067	0.048835914582014
P09131	O15067	0.048835914582014
Q13325	Q9NY61	0.0488359071314334
Q96II8	P0CG47	0.0488358959555625
P48643	Q6NT76	0.0488358959555625
P01040	Q86WA8	0.0488358959555625
P60900	O15321	0.0488358959555625
P01040	Q96L92	0.0488358959555625
P05166	O75935	0.0488358959555625
A8MTJ3	P48643	0.0488358959555625
P01040	Q9BTE1	0.0488358959555625
P01040	Q9NY27	0.0488358959555625
Q9NXC5	Q06830	0.0488358959555625
P07339	Q13625	0.0488358959555625
Q92834	P01040	0.0488358959555625
Q6UUV9	Q9BQE3	0.0488358959555625
P06702	Q13098	0.0488358959555625
P26641	Q14999	0.0488358959555625
Q6NXT1	P27824	0.0488358959555625
Q9NXC5	P25705	0.0488358959555625
Q9BPZ7	P25705	0.0488358959555625
P68400	P35326	0.0488358959555625
P01040	O00139	0.0488358959555625
Q9UKI8	P27824	0.0488358959555625
O00165	Q5T0N5	0.0488358959555625
Q96A08	O15269	0.0488358959555625
P01040	Q99759	0.0488358959555625
O00165	P12107	0.0488358959555625
O60942	P01833	0.0488358959555625
P41240	P61106	0.0488358959555625
Q86VW0	P48643	0.0488358959555625
O43924	P29508	0.0488358959555625
O43805	P08195	0.0488358959555625
Q9BPZ7	Q06830	0.0488358959555625
Q13232	P22532	0.0488358959555625
P22528	P30536	0.0488358959555625
Q9NXC5	P10809	0.0488358959555625
Q01105	P51808	0.0488358959555625
P22528	Q9UK73	0.0488358959555625
Q5T0U0	P48643	0.0488358959555625
P22528	Q9C0C9	0.0488358959555625
Q9NRR6	P0CG47	0.0488358959555625
O14974	P22531	0.0488358959555625
Q96N67	P02765	0.0488358959555625
Q9HD40	Q9BQE3	0.0488358959555625
Q9BQE3	Q96QF0	0.0488358959555625
Q9UBK9	P02765	0.0488358959555625
Q9NRR6	P27824	0.0488358959555625
Q6IA69	Q9BQE3	0.0488358959555625
O00231	Q9Y366	0.0488358959555625
Q86TI0	Q9BQE3	0.0488358959555625
P25789	Q9Y366	0.0488358959555625
O14974	P02765	0.0488358959555625
Q9BQG0	P22531	0.0488358959555625
O14980	Q8N9W4	0.0488358959555625
O00165	P30304	0.0488358959555625
Q9P1Y5	P12273	0.0488358959555625
P07339	Q96C92	0.0488358959555625
P05166	Q7L5D6	0.0488358959555625
Q9UKI8	P51571	0.0488358959555625
P22528	Q15633	0.0488358959555625
O43924	P04844	0.0488358959555625
O95461	P31943	0.0488358959555625
Q16695	Q9UJ14	0.0488358959555625
Q9BUF5	P09038	0.0488358959555625
Q14153	Q9BQE3	0.0488358959555625
P06576	Q8N3Y1	0.0488358959555625
P22528	Q15054	0.0488358959555625
Q8IY31	O60942	0.0488358959555625
P62753	A6ZKI3	0.0488358959555625
P61163	P35321	0.0488358959555625
Q9UBC9	Q15185	0.0488358959555625
Q86WT1	Q93009	0.0488358959555625
Q99436	Q9NZL4	0.0488358959555625
P01040	P51957	0.0488358959555625
Q96JJ7	Q9Y2Q9	0.0488358959555625
O14867	P0CG47	0.0488358959555625
P0CG48	Q6P1M0	0.0488358959555625
P36542	Q9UKI8	0.0488358959555625
P48643	Q15329	0.0488358959555625
Q86VW0	P10809	0.0488358959555625
Q9NRG4	P25705	0.0488358959555625
P06576	Q9UKI8	0.0488358959555625
Q86VW0	P25705	0.0488358959555625
O60942	P30049	0.0488358959555625
3538	Q9C0C7	0.0488358959555625
Q9BPZ7	P10809	0.0488358959555625
P06576	Q9NXF7	0.0488358959555625
Q15329	P10809	0.0488358959555625
P06576	Q6NXT1	0.0488358959555625
P28074	A6ZKI3	0.0488358959555625
P22528	Q13435	0.0488358959555625
Q16576	P0CJ92	0.0488358959555625
Q8TDR0	O60762	0.0488358959555625
Q8TEJ3	P10809	0.0488358959555625
A6ZKI3	Q9H2H9	0.0488358810544014
Q71RG4	Q86Y39	0.0488358810544014
Q96G21	Q9NWU5	0.0488358214497566
Q9H0U4	Q8NFB2	0.048835813999176
P01042	Q9H0A8	0.048835813999176
Q9Y4W2	Q96RE7	0.0488356761634349
O15031	Q9UBV7	0.0488356091082096
A0PK00	Q8N8L6	0.0488356091082096
Q9H2C2	Q9UI95	0.0488356091082096
O95158	P54289	0.0488356091082096
A0PK00	Q96AQ6	0.0488354973495006
Q96GM8	Q9H4L4	0.0488354973495006
Q09328	P11166	0.0488354973495006
Q9UKM9	O43719	0.048835452646017
Q9Y2Y8	Q6PGP7	0.0488354042172431
Q13724	85319	0.0488353967666626
Q15796	P34931	0.0488353110849857
Q9NW75	P34931	0.0488353110849857
P98066	P34931	0.0488353110849857
O00339	P34931	0.0488353110849857
P46778	Q9UGN5	0.0488352924585342
Q8IWL1	P11166	0.0488352924585342
Q9UQ80	P43353	0.0488352552056312
P43307	Q14C86	0.0488352142274379
P05386	P13639	0.0488351099193096
P04004	Q15149	0.0488350763916969
P07954	Q9NQR4	0.0488350689411163
Q9NNW5	Q6PJG6	0.0488349795341491
P49641	P43246	0.0488349795341491
O14657	Q9NXW2	0.0488349795341491
O95292	Q96Q45	0.0488349758088588
Q96CW5	Q8TEB1	0.0488348603248596
Q6PJ69	Q7Z736	0.0488347895443439
P42785	Q14554	0.0488347336649894
O15397	Q9UK41	0.0488347001373767
O43795	Q8IUF1	0.0488347001373767
Q9P2K2	Q68CR1	0.0488345250487327
P17301	Q6UXM1	0.0488345250487327
Q14669	Q7Z333	0.0488344840705394
P49755	O60676	0.0488344430923461
P36897	Q9UI42	0.0488343946635723
Q8IV08	Q8N205	0.0488343387842178
P00740	O75150	0.0488343387842178
Q7Z4Q2	P04201	0.0488343387842178
Q7Z5K2	O00267	0.0488343015313148
Q16342	Q9C026	0.0488342978060245
A6NDG6	Q96PM5	0.0488342903554439
P62753	Q8TF39	0.04883424192667
Q9UGU0	P52756	0.0488341934978961
P98164	A8MT70	0.0488341711461544
Q9NVN3	P22570	0.0488340929150581
Q9H772	P01920	0.0488340482115745
P16615	P16144	0.0488340444862842
Q9HC07	Q53GA4	0.0488340444862842
Q9H1N7	Q9H074	0.0488337725400924
P47871	Q15800	0.0488337725400924
P43007	P21462	0.0488337725400924
O43614	Q53S58	0.0488337725400924
P98066	Q2VPK5	0.0488337725400924
Q70JA7	Q10472	0.0488337352871894
Q8WV41	Q96QE5	0.0488337315618991
Q7Z6K5	Q13564	0.0488337315618991
Q7Z6K5	Q96C86	0.0488337315618991
Q9NPG1	Q9H228	0.0488337315618991
Q99666	P0DJD1	0.0488337315618991
Q9H936	O43653	0.0488336347043514
Q9BSV6	P57772	0.04883349314332
Q9Y3D3	P51608	0.0488334596157074
Q9BT56	Q8IVL6	0.0488334223628044
O14657	326342	0.0488334223628044
Q8NI60	Q53GQ0	0.0488332323729991
P51617	O43760	0.048833217471838
Q5SZL2	P54578	0.0488331913948059
Q9H583	Q8TD46	0.0488331019878387
Q53GQ0	O60609	0.048833068460226
O14908	283788	0.048833068460226
O14908	P19397	0.048833068460226
O14908	P28827	0.048833068460226
P20337	Q8IZ69	0.048832967877388
Q96G03	Q15738	0.048832967877388
Q9Y6E2	O75379	0.048832930624485
Q8TDJ6	Q9NVI1	0.048832856118679
Q9Y4L1	P22413	0.0488328263163566
P51878	Q99567	0.0488326624035835
O60259	P52701	0.0488325729966163
Q05682	Q5T5P2	0.0488325729966163
Q8N8J7	Q9BQE3	0.048832569271326
Q9H2V7	Q13444	0.0488324351608753
Q16795	Q9Y5E3	0.048832394182682
O94813	P56851	0.048832394182682
Q12879	P54886	0.0488323681056499
Q9H9J2	O75152	0.0488323606550693
O95450	Q02809	0.0488322004675865
P06454	P04439	0.0488321930170059
P06454	Q9H496	0.0488321930170059
Q92572	Q92545	0.0488321371376514
P28074	Q92817	0.0488320030272007
P27708	P51911	0.0488320030272007
O14841	Q9BQE3	0.0488320030272007
O14732	Q9Y265	0.0488320030272007
Q9BSE5	Q01469	0.0488320030272007
P51911	Q9Y230	0.0488320030272007
P0DMV2	P27708	0.0488320030272007
P06702	O43306	0.0488320030272007
O14841	P31689	0.0488320030272007
P15924	O60237	0.0488320030272007
P27708	Q03060	0.0488320030272007
Q9H175	P15924	0.0488320030272007
P07339	O14782	0.0488320030272007
P04040	Q9NRP0	0.0488320030272007
Q7Z406	Q8NE71	0.0488319844007492
P27816	O00624	0.0488319471478462
Q8NB90	Q8N9N5	0.0488319396972656
P78537	Q9NWB7	0.0488319136202335
P33981	Q9ULC5	0.0488319136202335
P61313	O00488	0.0488317608833313
Q9HCU5	Q8WWY8	0.0488317236304283
100288406	Q9BQ70	0.0488317124545574
Q9Y4C8	P05388	0.0488316938281059
Q9UGJ1	Q9HDC5	0.048831682652235
P40855	Q9GZP9	0.0488315001130104
Q9BXW9	Q9Y3D7	0.0488314591348171
P33993	Q14807	0.0488314479589462
Q14766	Q96HI0	0.0488314405083656
Q15363	Q9Y4W6	0.0488314107060432
P60953	Q8WWI1	0.0488313399255275
Q9NXK6	Q9UQN3	0.048831284046173
Q15257	O15498	0.048831183463335
Q9Y4E8	80336	0.0488311573863029
Q13409	O15524	0.0488310605287551
P11387	Q15642	0.0488310493528842
Q6S8J7	Q9BVJ6	0.0488308630883693
Q9Y676	Q07325	0.0488308630883693
O43592	Q3SYF9	0.0488308332860469
O43592	O94777	0.0488308332860469
Q96DX5	P31943	0.0488307476043701
P04626	Q8N465	0.048830721527338
Q9NVW2	Q96H55	0.0488306656479835
O15354	Q92621	0.0488306134939193
Q66K74	Q86YV9	0.0488305911421775
Q13627	Q96LB3	0.0488304868340492
P61619	Q6SPF0	0.0488303042948246
Q86XP3	Q5VT52	0.0488302297890186
Q9Y5G3	Q8WUY1	0.048830147832632
P16615	P14415	0.0488300360739231
O75376	P33176	0.048829935491085
P28288	Q9NZC7	0.0488298721611499
P63027	Q9BY67	0.0488298647105693
O15400	Q96J02	0.048829797655344
O14641	P00338	0.0488297343254089
Q9NZU1	Q92947	0.0488297306001186
Q14315	Q7Z589	0.048829723149538
Q5BVD1	Q7Z4F1	0.048829685896635
Q9NQG5	Q9UHR4	0.0488296337425708
O95232	Q14671	0.0488296337425708
Q9Y666	Q8NBJ4	0.0488294623792171
P17019	Q96RL1	0.0488294623792171
Q9Y6M7	Q6P5Z2	0.048829436302185
Q9UNZ2	Q92917	0.0488294214010238
Q9BZF1	Q16718	0.0488293729722499
Q9BQD3	Q96N28	0.048829361796379
Q99720	P04350	0.0488293133676052
Q9H0U3	P31785	0.0488293021917343
Q9BPW8	Q6UB35	0.0488292798399925
P09960	Q8TCJ0	0.0488292202353477
P09619	Q9NRG9	0.0488292127847671
Q14344	Q8IUE0	0.0488291829824447
Q14344	Q6ZMY9	0.0488291829824447
Q9H2V7	Q96CM8	0.0488291047513484
Q68E01	O00471	0.0488290973007679
Q9Y3Z3	254896	0.0488290786743164
P16989	Q9NVS2	0.0488290637731552
Q8TDW5	P31943	0.0488290078938007
Q9BRF8	P60174	0.0488290004432201
O95452	P29508	0.0488289929926395
O96009	P50454	0.0488289669156074
Q86YV9	Q95460	0.0488289631903171
Q5SW79	Q9Y2Q9	0.048828862607479
O60568	Q96P63	0.0488288216292858
Q6JVE9	Q7L3T8	0.0488288216292858
Q9P013	Q96S07	0.0488288216292858
P23284	Q9H8M5	0.0488286949694156
Q14574	P01833	0.0488286465406417
Q9UL63	Q9BVX2	0.0488286428153514
Q95460	P34820	0.0488286130130291
O76095	P20020	0.0488286055624485
Q9Y4C2	Q9H6X4	0.0488286055624485
P17301	Q9BTV4	0.0488285981118679
Q9UBI1	Q7Z3U7	0.0488285794854164
Q9Y5Q8	Q15029	0.0488285422325134
Q01433	Q12797	0.048828512430191
P04049	O60725	0.0488284677267074
A6NFI3	P63220	0.0488284267485141
Q8IX90	P31942	0.0488283820450305
Q92643	Q8N4T0	0.04882837459445
Q7RTM1	P04350	0.0488282963633537
P62699	Q9NR30	0.0488282814621925
P12318	Q9UQN3	0.0488282777369022
Q9UQN3	Q5MAI5	0.0488282777369022
O43242	Q9NQ86	0.0488282516598701
O95490	Q9UM47	0.0488282479345798
Q8IUH4	Q9H1E5	0.0488282479345798
Q8NAN2	P13637	0.0488282479345798
Q6NW34	O75367	0.0488282181322574
Q96T76	P56378	0.0488282181322574
P78332	O95372	0.0488282181322574
Q08380	Q9H2A7	0.0488282144069671
Q9BXS4	Q86XS8	0.0488281846046447
Q9NZB2	Q96JX3	0.0488281659781932
Q96C45	P04350	0.0488281063735485
P28288	O60245	0.0488280914723873
Q02040	Q9NZI8	0.048828050494194
A8MT70	O75880	0.0488280318677425
P24390	Q8N138	0.0488280318677425
Q13296	P63173	0.0488279908895492
P68363	Q9BXJ8	0.0488279201090335
Q15003	O00264	0.0488279126584529
Q8NDF8	Q9H4L5	0.048827901482582
Q9NZH0	100507703	0.0488278046250343
P07947	Q9Y3Y2	0.0488277189433574
O60830	P52429	0.0488276332616806
O43837	Q9H3S7	0.0488275550305843
Q9BWP8	P06730	0.0488274730741977
O60356	P06730	0.0488274730741977
Q96L03	P06730	0.0488274730741977
P06730	Q01860	0.0488274730741977
Q10469	P27544	0.0488274320960044
P01589	B7ZAQ6	0.04882737621665
P54577	Q7L9B9	0.0488273240625858
Q9Y394	P78348	0.0488272048532962
A2A2Y4	P34931	0.0488271452486515
Q12765	Q13642	0.0488271266222
O14545	Q04637	0.0488270632922649
Q6PKC3	Q53R41	0.0488269813358783
Q9NSI2	P17844	0.048826977610588
Q9NUD5	Q86WX3	0.0488268248736858
Q9NSI2	P61513	0.0488267056643962
Q53H96	Q8NA69	0.0488266162574291
Q6PKG0	Q13442	0.048826552927494
Q14692	O75909	0.0488265044987201
P00367	Q8N6M6	0.0488264895975589
Q9Y5Y6	Q00325	0.0488264560699462
P33121	P55265	0.0488264486193656
Q13586	Q9GZM5	0.0488263927400112
Q9P013	O00629	0.0488262809813022
728461	Q9UHB4	0.0488262325525283
P09001	P42694	0.048826053738594
Q16831	P06396	0.0488259308040142
P63313	Q8IYR6	0.0488258637487888
P63313	Q9BQI6	0.0488258637487888
Q9NZ01	P43631	0.0488258190453052
Q02878	Q96JM3	0.0488257594406604
P25705	P54132	0.048825703561306
Q9NTJ5	Q9UI10	0.0488256998360157
Q12899	P50747	0.0488256290555
P28698	Q9Y3D9	0.0488256290555
Q02978	Q8WZ55	0.0488254986703395
112401	Q9H3U1	0.0488254986703395
Q86W26	Q9UJ14	0.0488254278898239
Q8IVM0	Q9P2B7	0.0488254204392433
P23246	Q8IY67	0.0488253906369209
O43164	Q5TAQ9	0.0488253608345985
Q96CU9	Q9GZU3	0.0488253198564052
Q07869	P07437	0.0488251820206642
P59536	P07437	0.0488251820206642
Q15649	Q05639	0.0488251745700836
P80162	Q14126	0.048825167119503
O75746	Q9BYV8	0.0488251596689224
P00846	O00264	0.0488251186907291
O60303	Q9NZ01	0.0488250665366649
Q5QJE6	P67809	0.0488250590860843
Q6NXE6	Q9BTY2	0.0488250330090522
Q8TEX9	P24534	0.0488250032067298
P62380	Q15723	0.0488249808549881
P06702	P61421	0.0488249436020851
Q12846	P11717	0.0488248839974403
Q5VT06	Q13724	0.0488247945904731
P22532	P04080	0.048824742436409
O15182	Q7Z406	0.0488246716558933
P06213	Q9Y639	0.0488246493041515
Q9Y5U8	P04350	0.0488246344029903
A1YPR0	P04350	0.0488246344029903
440570	P04350	0.0488246344029903
Q7Z6W7	P04350	0.0488246344029903
Q8NG68	P04350	0.0488246344029903
P22459	P04350	0.0488246344029903
Q9Y6J8	P04350	0.0488246344029903
A5D8W1	P04350	0.0488246344029903
P04350	P42261	0.0488246344029903
P42892	O00124	0.0488245412707328
Q13156	P07237	0.0488245300948619
P40197	Q93063	0.0488244742155075
Q969N2	O60391	0.0488244481384754
Q8IWZ6	P61218	0.0488243848085403
Q96D53	P54803	0.0488243848085403
O43813	Q13444	0.0488243475556373
O43813	Q8IZ52	0.0488243475556373
Q9H5Q4	O43813	0.0488243475556373
Q9BQI0	Q9NQ55	0.0488243475556373
P25325	Q5T9A4	0.0488243475556373
P00533	O75368	0.0488243475556373
Q9H5Q4	P04080	0.0488243475556373
P30626	Q86XX4	0.0488243475556373
P16157	Q8IWC1	0.0488240718841552
Q9UBM7	O60704	0.0488239042460918
Q13547	P38646	0.0488238967955112
Q14894	P07437	0.0488238260149955
P62701	P07948	0.0488236211240291
Q9BZE4	Q9H0C2	0.0488235987722873
O60613	Q9Y315	0.0488235875964164
P46782	Q9Y315	0.0488235875964164
Q04721	Q9BWS9	0.0488235726952552
Q9H6T3	P11908	0.0488235540688037
O94842	Q9HCD6	0.0488235317170619
O75494	Q92917	0.0488235205411911
Q13490	Q9UKV5	0.048823494464159
Q8N9N2	P01620	0.0488234423100948
O15479	Q8NE71	0.0488233193755149
Q9BUT9	Q9NPA8	0.048823308199644
P42167	P54132	0.048823282122612
O75781	Q53EU6	0.0488230995833873
Q7L0X2	P54652	0.048823095858097
Q9UKT7	Q7RTS9	0.0488230846822261
Q01344	Q9UJ14	0.048822995275259
P06576	P50552	0.0488228201866149
Q01826	P11142	0.0488226413726806
Q96JB5	P19338	0.0488226301968097
Q9NU22	Q96IX5	0.0488226115703582
P41229	Q63ZY3	0.0488225556910038
P20933	Q9UBX3	0.04882238432765
O14980	Q96PQ1	0.0488221980631351
O75783	Q99436	0.0488221049308776
Q8TF46	Q5VT06	0.0488220900297164
O14776	P13674	0.0488220825791358
Q9ULH0	P08581	0.0488219410181045
P67809	Q9Y2S7	0.0488219410181045
Q8TEQ8	Q9BY50	0.0488219335675239
Q99623	P52948	0.0488218292593956
Q9H0D6	Q9H0H5	0.0488217137753963
P08779	Q92499	0.0488216429948806
Q13425	Q8IXJ6	0.0488215684890747
Q9Y219	Q96JA1	0.0488213263452053
Q2M2Z5	Q15366	0.0488212704658508
Q16514	Q9UMS4	0.0488212555646896
P54840	Q96MG8	0.0488212071359157
Q9UN37	Q6ZVX7	0.0488211885094642
P61073	Q9Y3E5	0.0488211624324321
Q9ULM3	Q8IWZ3	0.0488211512565612
Q9H4L4	Q96H86	0.0488211065530777
O95249	Q15293	0.0488210953772068
Q96SK2	Q92633	0.0488210618495941
Q92733	Q9NUM3	0.0488209575414657
Q9BXS4	Q96TA2	0.0488209500908851
Q13427	P35249	0.0488209389150142
P51665	O75899	0.0488208904862403
P12814	P09016	0.0488208904862403
O14562	O43399	0.0488208271563053
Q9Y5V3	Q12788	0.0488207414746284
Q96TA2	P22460	0.0488207302987575
O75534	P36952	0.0488207004964351
Q8WXF1	O94988	0.048820674419403
Q9Y394	Q7Z434	0.0488206371665
Q14108	Q9BZ76	0.048820611089468
P47813	Q9BQ75	0.0488204099237918
Q86V48	Q96T58	0.0488204099237918
P62266	Q9H0A0	0.0488202683627605
P48643	O00471	0.0488202646374702
Q9Y5P6	Q96GD4	0.0488202273845672
Q9NRP7	A1L0T0	0.0488202050328254
P34932	Q5T6F2	0.0488201938569545
Q8N6R0	Q13557	0.0488201715052127
Q6RFH5	O00311	0.0488201268017292
Q9NU19	P50995	0.0488200411200523
Q5T8D3	Q9BVA1	0.048820000141859
Q14651	P08754	0.0488199926912784
Q9H9S3	Q10469	0.0488199777901172
Q9BT22	Q9P2E5	0.0488199442625045
Q8NI60	Q9P2E5	0.0488199442625045
P09758	P43246	0.0488199405372142
P36021	P22413	0.048819787800312
Q8IZ63	P12814	0.0488197356462478
P01111	Q9Y679	0.0488196201622486
Q9NYU1	Q8IXA5	0.0488195903599262
Q9Y2G8	P49585	0.0488195866346359
P69849	Q5M7Z0	0.0488195866346359
Q96H79	O94927	0.0488195866346359
Q8IWT6	Q9BYJ9	0.0488195866346359
Q8WXX5	Q9UBF8	0.0488195866346359
Q9P015	Q8IZA3	0.0488195307552814
P82921	Q09161	0.0488195233047008
Q12792	Q9H4S2	0.0488194860517978
Q9HCM4	P11182	0.0488194823265075
P41208	P18124	0.0488194413483142
Q9P2R7	P10909	0.0488193668425083
Q9BZE1	P12273	0.0488193146884441
P32322	Q6PI48	0.0488193109631538
Q969X5	Q15051	0.0488192364573478
Q9Y388	Q9UGN5	0.0488191954791545
Q13217	O15235	0.0488191731274127
O60488	P17152	0.0488191433250904
Q9Y388	Q99985	0.0488190725445747
Q9Y508	Q8TBC4	0.0488190427422523
Q32P44	O95789	0.0488190427422523
Q8IWA4	Q02338	0.0488190427422523
Q96IT1	Q9HC36	0.0488190427422523
Q9BQ39	Q8TB72	0.0488190315663814
Q96NB3	Q9UJA5	0.0488190092146396
Q16850	Q9NRK6	0.0488189719617366
Q9UBQ6	O43306	0.0488188900053501
Q9NY97	Q5T7M9	0.0488188900053501
Q96K80	P0CJ78	0.0488188900053501
Q96FL8	Q96PD2	0.0488188900053501
P01130	P06276	0.0488188900053501
Q9UPT8	Q6NSZ9	0.0488188900053501
P62906	28778	0.0488188304007053
Q6ZT89	Q9UKV5	0.0488188005983829
Q13619	P08574	0.0488187745213508
Q86UE6	O75718	0.0488187596201896
Q9GZR7	Q9H8H0	0.0488186888396739
Q6NXE6	P35637	0.0488186813890934
Q96EY1	100507703	0.0488186590373516
Q9UQ90	P30550	0.0488186404109001
Q9NRP2	O75368	0.0488186255097389
Q9C0J8	Q9BXP5	0.0488185919821262
Q13123	Q9UGP4	0.0488185696303844
Q5T481	Q07866	0.0488185696303844
Q9NXF1	Q15154	0.0488185696303844
P27695	Q96D46	0.0488185547292232
P68104	Q53GT1	0.0488185510039329
P67812	P15151	0.0488185249269008
O14925	Q9Y646	0.048818327486515
P62829	Q5VU97	0.0488183014094829
O60503	Q9UKV5	0.0488182194530963
Q6PML9	O95573	0.0488181263208389
Q8NG27	Q86W92	0.0488180853426456
Q8TED1	P22223	0.0488180741667747
P51659	Q00169	0.0488180071115493
O75351	P20645	0.0488179996609687
Q8IVM8	P45880	0.0488179847598075
Q53GQ0	Q9GZP9	0.0488179773092269
Q71DI3	Q8IY81	0.0488178767263889
Q7L5N7	Q9UHF4	0.0488177649676799
Q7L5N7	Q8WXA8	0.0488177649676799
P13385	O94898	0.0488177314400672
O75165	Q9UIQ6	0.0488176271319389
P41162	Q8NC67	0.0488175079226493
P35670	Q9UNK0	0.048817504197359
O43505	Q7L8L6	0.0488174855709075
Q9NXW2	O75144	0.0488174296915531
Q96RY7	O95400	0.0488174147903919
O60741	O43240	0.0488173216581344
Q8WW62	Q9UBX3	0.048817291855812
Q99741	P29597	0.0488172173500061
P50851	Q9NS91	0.0488171242177486
O00443	P15924	0.0488170236349105
P39748	Q14677	0.0488170124590396
P55011	P48651	0.0488169230520725
Q6T4R5	P46109	0.0488168708980083
Q86Y39	Q9NX63	0.0488168336451053
Q6UXI7	Q8N5D0	0.0488167889416217
Q6NXG1	Q9UIA9	0.0488167889416217
O75600	Q96RR1	0.0488167889416217
Q15723	Q9BSV6	0.048816755414009
Q4G148	Q01813	0.0488165915012359
P23511	Q9BV57	0.0488165058195591
Q13765	Q8IV32	0.048816479742527
Q66LE6	Q96BD8	0.0488163791596889
Q7KZ85	Q66PJ3	0.0488163344562053
Q86W34	Q9NZD8	0.0488162748515605
Q13428	Q9P0K7	0.0488160774111747
Q9Y5J1	P62906	0.0488160401582717
Q9UL25	P09525	0.0488159954547882
Q9HD45	O43193	0.0488157793879509
O75575	O43290	0.0488157793879509
Q96QD9	Q9NVU7	0.0488157272338867
O60271	55370	0.0488156750798225
P12319	Q99707	0.0488156750798225
Q6ZP82	Q9Y2J2	0.0488156750798225
P59542	Q9Y2J2	0.0488156750798225
Q13217	O14960	0.0488156750798225
Q8WX39	Q8NE01	0.0488156750798225
O60271	Q13336	0.0488156750798225
Q9Y2J2	Q96S19	0.0488156750798225
Q86W26	Q99707	0.0488156750798225
Q8NE01	Q8NGU9	0.0488156750798225
Q96GM1	Q9BWF3	0.0488156154751777
P21580	Q9BWF3	0.0488156154751777
Q96MG2	Q9BWF3	0.0488156154751777
Q9BWF3	P52736	0.0488156154751777
Q99558	Q9BWF3	0.0488156154751777
Q9H813	Q9BQE5	0.0488154217600822
Q96FE5	Q9UG56	0.0488154217600822
Q9Y625	O94991	0.0488154217600822
Q6Y288	Q9NT22	0.0488154217600822
Q6UW68	O95167	0.0488154217600822
P52848	Q9BQE3	0.0488154217600822
O60831	P61421	0.0488154217600822
Q9UPT8	Q7Z2W4	0.0488153882324695
Q9NRX1	P55198	0.0488153249025344
O14979	Q9UL33	0.0488153100013732
Q9UL40	P62081	0.0488152913749218
Q5VWZ2	P15289	0.0488152801990509
P0C5Y9	P78310	0.0488152354955673
Q8NFH5	Q70UQ0	0.0488151982426643
Q9Y227	O15533	0.0488151721656322
O95394	Q8IZV2	0.0488150939345359
Q8WYP5	O94777	0.0488150343298912
Q9UKU7	Q53EU6	0.0488149970769882
Q96CP6	P49257	0.0488149523735046
O14925	Q9NRJ7	0.0488149486482143
Q9H8Y8	O95159	0.0488149411976337
Q96D53	Q9NVV0	0.0488148964941501
Q8IUF1	Q30201	0.0488148406147956
O76070	P29317	0.0488148406147956
Q9H6T0	Q8NFV4	0.0488148406147956
Q6RFH5	Q68CR1	0.0488148406147956
200420	Q6P6C2	0.0488147959113121
Q96PG2	P29218	0.0488147959113121
P36402	Q9NQR4	0.0488147959113121
P24593	Q4KMP7	0.0488147512078285
Q96SK2	P30679	0.0488147400319576
Q96A26	Q9BRQ6	0.0488146804273128
Q4G0M1	Q9HC21	0.0488146804273128
O95478	P25398	0.0488145761191844
Q9UDW1	Q8NBU5	0.0488145686686039
Q16769	P62079	0.0488145239651203
Q6AI08	Q13308	0.0488144978880882
Q9Y4I1	Q9ULF5	0.0488143227994442
P38646	P61513	0.0488142408430576
Q9Y2H6	O43772	0.0488142184913158
P33552	Q9ULM3	0.0488142184913158
Q92743	O95169	0.0488142184913158
P17036	Q9NX00	0.0488142184913158
Q9P2Y4	Q5VUA4	0.0488142184913158
Q13277	Q9NR50	0.0488142184913158
Q9H2W6	Q6IN84	0.0488142184913158
O43482	Q9H6H4	0.0488142184913158
O95169	Q96GJ1	0.0488142184913158
Q8NFA0	P69905	0.0488142184913158
Q9ULR0	Q8N6N3	0.0488142184913158
P16870	Q2MV58	0.0488142147660255
Q7L3T8	Q92748	0.0488141737878322
Q5KU26	Q9UBW7	0.0488141626119613
Q13445	Q92482	0.0488140657544136
P49674	Q96PX6	0.0488140657544136
P09758	Q15070	0.0488140620291233
P13056	P38432	0.0488139390945434
Q9H061	P06454	0.0488139055669307
Q8NFC6	P45880	0.0488138832151889
Q02338	Q6NUM9	0.0488138496875762
P04626	Q96TA2	0.0488138347864151
P49368	Q9BTY2	0.0488137938082218
P62072	A6NDY0	0.0488136634230613
Q92990	Q5UIP0	0.048813659697771
Q92769	Q86U44	0.0488135740160942
A0FGR8	O43557	0.0488135032355785
Q9BXP2	Q8TAD4	0.0488134771585464
O00186	Q96A54	0.0488134771585464
Q658P3	Q8IUH4	0.0488134771585464
Q12965	P10301	0.048813410103321
Q5C9Z4	P62847	0.0488133840262889
P17900	Q9BVV7	0.0488133765757083
Q96CP7	O43291	0.0488133206963539
Q9BVX2	P05556	0.0488132275640964
P43115	Q9BSD7	0.0488130860030651
Q96E35	Q9NQH7	0.048813059926033
P46063	Q96CN7	0.0488130412995815
Q92520	P56134	0.0488129891455173
P43003	Q92542	0.0488129742443561
Q92522	Q5BKZ1	0.048812847584486
O94766	Q24JP5	0.0488128289580345
P19525	O95793	0.0488127768039703
Q8N6Y2	Q96DZ1	0.0488127768039703
Q29980	Q9Y3D0	0.0488127581775188
Q9Y5F2	Q16795	0.0488127507269382
Q9NP58	O75947	0.0488126724958419
P35269	Q15652	0.0488126166164875
Q9NQX6	O15226	0.0488125830888748
P49810	Q7Z736	0.0488125644624233
P33993	Q5VZL5	0.0488125123083591
Q13813	Q86VI3	0.0488125085830688
P12814	Q496A3	0.0488124564290046
Q9H6Z4	Q86XN8	0.0488124303519725
Q8TBC3	Q96QV6	0.0488124191761016
O60573	P80723	0.0488122962415218
Q9UKL0	Q8N1G0	0.048812236636877
O95704	Q8WYL5	0.0488122217357158
Q15645	O15533	0.0488122105598449
O60613	Q99835	0.0488121286034584
Q96DZ9	P49755	0.0488121286034584
P54725	Q96JH7	0.0488120093941688
P06753	P48668	0.0488119199872016
Q8N5G0	Q13433	0.048811849206686
Q01851	P54652	0.0488117933273315
O15041	P54652	0.0488117933273315
Q8NDT2	P35250	0.0488116927444934
P13861	Q9BYW2	0.0488116927444934
O15254	Q9H0E2	0.0488116517663002
P25311	O95969	0.0488116182386875
Q9GZP1	P48723	0.0488115958869457
P51798	P08574	0.0488114245235919
Q5SQN1	Q9BSK2	0.0488114245235919
P51571	Q92508	0.0488114207983017
Q9BXS9	P98194	0.0488113462924957
Q9Y3B2	O43818	0.0488113053143024
Q9UKR5	P04406	0.0488112829625606
P38159	P15514	0.0488112792372703
P11169	Q6UXN9	0.0488112792372703
Q7KZN9	P35869	0.0488112680613994
P28290	O14976	0.0488112680613994
P18850	P19634	0.0488110668957233
Q9NXH9	Q969T3	0.0488110557198524
Q5VW32	P61923	0.0488110370934009
Q99943	B9A064	0.0488109067082405
Q9H974	Q9Y2Q9	0.04881077632308
Q53GQ0	Q53FV1	0.0488106049597263
Q14161	Q9NNX1	0.0488105826079845
O75396	Q96D05	0.0488105379045009
P84101	Q12905	0.0488104782998561
A0PK00	Q9Y619	0.0488103851675987
Q9NVX2	P30414	0.0488103851675987
Q8IZQ1	O14874	0.0488103851675987
P43361	P51571	0.0488102920353412
O75190	Q6NTF9	0.0488102659583091
P15924	Q0VFZ6	0.048810176551342
Q7KZ85	P53985	0.0488100983202457
O14929	O15090	0.048810064792633
Q96RK0	Q06587	0.048810064792633
P45973	Q9BW19	0.048810064792633
P28328	P49585	0.048810064792633
O15090	Q9BW19	0.048810064792633
Q9GZR1	Q15596	0.048810064792633
O60231	Q9HCK1	0.048810064792633
Q9UPN6	Q9NRR4	0.048810064792633
Q8NE79	Q9BZZ5	0.048810064792633
Q9Y324	Q96GC5	0.0488100387156009
P61619	Q8N0X7	0.0488099679350853
Q9BT40	Q9H307	0.048809964209795
Q6PJG6	P17302	0.0488098859786987
O95347	Q8IY95	0.0488098859786987
Q96MW1	Q9Y244	0.0488098859786987
Q9NYU1	P18074	0.0488098226487636
P57740	Q9H3U1	0.0488098226487636
P01040	Q9UKK3	0.0488098040223121
P36952	P07686	0.0488097965717315
Q9UN74	Q9NRC1	0.0488097891211509
Q86YH6	Q6PI48	0.0488096326589584
Q86Y56	Q9UKM7	0.0488096140325069
P52789	Q96ES6	0.0488095916807651
Q9H6E4	O60841	0.0488095916807651
Q5SWX8	P23458	0.0488095916807651
Q96L15	Q9NRX1	0.0488095916807651
Q9BXW7	Q9H7H0	0.0488095916807651
Q96JJ7	P55061	0.0488095916807651
Q5HYI8	Q6P996	0.0488095916807651
O14939	Q6P3X3	0.0488095916807651
Q14574	Q92538	0.0488095916807651
P41162	Q9Y4W6	0.0488095916807651
Q9BQT9	Q9UPY5	0.0488095916807651
Q9UK59	Q9Y314	0.0488095916807651
P41162	O60725	0.0488095916807651
Q8IXI2	Q9H1A3	0.0488095916807651
O15347	Q9UKY7	0.0488095916807651
728071	Q02952	0.0488095916807651
P52926	O15143	0.0488095730543136
Q8WUD6	Q9BQE3	0.0488095395267009
P12236	Q96F46	0.0488095134496688
Q12888	O14578	0.0488093569874763
Q8TEK3	Q14676	0.048809353262186
Q92665	O95182	0.048809353262186
P36969	Q16527	0.0488092564046382
Q00403	P19388	0.048809140920639
P11142	Q8IWZ3	0.04880902916193
O14745	P14550	0.0488090254366397
Q8WXG9	Q92542	0.0488090217113494
Q7Z2W4	P22670	0.0488089919090271
Q5BKY9	Q13823	0.048808928579092
P56537	Q8IWX8	0.0488089211285114
Q53H12	A0AV96	0.0488088130950927
Q8NBQ5	Q8IU60	0.0488087423145771
Q9BSJ5	Q9UBH6	0.0488087423145771
Q53FV1	Q7L5N7	0.0488087423145771
O95754	Q8N335	0.0488087423145771
Q96LL9	O75787	0.0488087423145771
Q9Y519	Q15477	0.0488087423145771
Q99653	Q9UL01	0.0488087423145771
P33121	Q8WV83	0.0488087423145771
Q96NT5	Q96AG4	0.0488087423145771
Q0GE19	Q12772	0.0488087423145771
Q9Y4W6	O43306	0.0488087423145771
Q8NCR0	Q8N6G5	0.0488087423145771
Q9HCU5	Q9BVV7	0.0488087125122547
O75175	Q8TEU7	0.0488086491823196
Q8N1N4	P27635	0.0488086231052875
Q9NY93	O95409	0.0488086231052875
Q96G03	Q9Y2M2	0.0488085411489009
P10645	P00568	0.0488085076212883
P62736	O75607	0.0488084629178047
Q13296	P13010	0.0488084629178047
Q76I76	Q9H0W5	0.0488084368407726
Q9NVV4	P08574	0.0488083809614181
Q9BY67	P12273	0.0488083735108375
Q4ZIN3	P46095	0.0488083399832248
Q9UNY4	Q86V48	0.0488083325326442
P07858	Q6DN90	0.0488083250820636
P11279	Q9UPY5	0.0488083250820636
Q96ND0	Q9P2E9	0.0488083250820636
P01889	O75131	0.0488082952797412
Q5D862	Q15155	0.0488082021474838
Q495W5	P22413	0.0488081872463226
Q9H2W6	Q01130	0.0488081276416778
Q9P2J5	Q8N3P4	0.0488081090152263
P50416	Q9UI10	0.0488080792129039
Q14696	Q9H2C2	0.0488080531358718
P29083	Q15102	0.0488080494105815
P98066	Q00610	0.0488080196082592
O43929	Q15043	0.0488078594207763
Q9H223	Q8TCT6	0.0488078296184539
Q9Y5Z0	Q93084	0.0488078296184539
Q13107	Q9Y3I1	0.0488078296184539
Q2TAY7	Q9Y237	0.048807818442583
P46013	Q96FQ6	0.0488078109920024
P12235	Q08J23	0.0488077737390995
Q9Y2C2	Q6GPH6	0.0488077700138092
P27708	O43347	0.0488077476620674
Q04844	P82914	0.0488077439367771
P05019	P0C0S5	0.0488077439367771
Q8IZU0	P82914	0.0488077439367771
P0C0S5	P53816	0.0488077439367771
Q13217	Q96S86	0.0488077402114868
Q7Z6J9	P19367	0.0488076508045196
Q5JRK9	P46459	0.0488076359033584
Q71UM5	Q9P2E5	0.0488076098263263
Q9P0J7	Q9H7D0	0.0488076023757457
O75368	Q8NET6	0.0488075017929077
O75368	O95760	0.0488075017929077
Q02577	O75368	0.0488075017929077
Q8IZ26	O75368	0.0488075017929077
O75368	Q6ZVF9	0.0488075017929077
O75368	Q14765	0.0488075017929077
Q8IY85	O75368	0.0488075017929077
P51858	Q96C86	0.048807431012392
Q92466	Q12929	0.0488074049353599
Q9P003	Q92543	0.0488073825836181
P10909	P49773	0.0488072708249092
Q9Y274	Q9BZQ6	0.0488072521984577
Q10472	Q92854	0.0488072521984577
P11166	Q6NUT3	0.0488072521984577
Q8NE01	P54219	0.048807106912136
O14764	Q8NE01	0.048807106912136
Q96H55	O43347	0.0488070994615554
O76071	Q8WTW3	0.0488070622086524
O76094	Q9NYY8	0.0488070510327816
Q96KP1	O75027	0.0488069914281368
P68363	O15145	0.0488068982958793
P17655	O95168	0.0488068647682666
Q9NX61	Q9UJ14	0.0488068312406539
O43822	P13646	0.0488068088889122
P13646	Q96PY6	0.0488068088889122
Q9NYQ3	Q99707	0.0488067790865898
Q9H598	O43852	0.0488067418336868
O75146	Q9H1A3	0.0488066785037517
P16278	P15151	0.0488066636025905
P06576	O94763	0.0488066524267196
P06493	Q96DE5	0.0488066263496875
P34741	Q14CZ7	0.0488065369427204
Q15645	Q08357	0.0488064661622047
P11498	O43819	0.0488064587116241
Q9NZP8	P07948	0.0488064214587211
Q96I59	O75746	0.048806332051754
Q6UN15	Q9BVP2	0.0488063097000122
Q9Y277	Q6UX07	0.0488062985241413
Q14257	Q6L9W6	0.0488062016665935
Q53H96	Q8NC56	0.048806082457304
Q93009	P35613	0.0488060638308525
Q15007	O00463	0.0488060340285301
O00124	Q9Y5L0	0.0488060265779495
Q53GS9	Q9H8G2	0.0488059893250465
P61619	54865	0.0488059557974338
O95428	O00469	0.0488059520721435
Q8IYV9	Q9Y5M8	0.0488059483468532
P43686	Q8WUY8	0.0488059036433696
80086	O95757	0.0488058477640152
Q9UNY5	Q8WVV4	0.0488057769834995
Q14126	P48735	0.0488057732582092
Q8TD47	Q9NZT1	0.0488057360053062
Q5VTR2	P07900	0.0488057136535644
P06576	P21695	0.0488054677844047
Q14108	Q92990	0.0488054454326629
P30837	P43119	0.0488054305315017
P62829	Q9H6W3	0.0488054007291793
Q6ZRV2	P0DJD0	0.0488053523004055
O43913	Q5T8P6	0.0488053224980831
Q5K4L6	Q96A37	0.0488052666187286
Q9P0M9	Q9NQ92	0.0488052666187286
Q8IW92	P15848	0.0488052628934383
P11464	A0AVF1	0.0488052107393741
O43847	P60153	0.0488052107393741
Q4U2R6	P07305	0.048805009573698
O00148	P00387	0.0488049797713756
Q01581	P26038	0.0488049164414405
P01040	Q5EBL2	0.048804871737957
Q96HD1	Q9BUN8	0.0488047860562801
O95221	P29218	0.0488047823309898
Q9ULV4	Q9UJL9	0.0488047711551189
Q13459	360132	0.0488047339022159
Q8NHW4	P29122	0.0488047339022159
O95490	641517	0.0488047339022159
P09912	Q92900	0.0488047339022159
Q13308	P16410	0.0488047339022159
P04554	P51116	0.0488047339022159
P30518	O94766	0.0488047339022159
Q13459	100507161	0.0488047339022159
Q86UP2	Q3LI76	0.0488047339022159
P62316	Q9BTU6	0.0488046668469905
Q9Y3U8	Q8TF45	0.0488046333193779
Q9H9P8	Q8WY36	0.0488046072423458
O75487	Q7Z7M0	0.0488045550882816
Q8NAU1	Q9NZ01	0.048804547637701
Q9UPT8	Q9UK58	0.0488045439124107
Q96GC5	O75596	0.0488045178353786
O95232	Q8IYX1	0.0488045178353786
P62750	Q9BYW2	0.0488045066595077
Q9NUL7	Q8IUE6	0.0488043837249279
O00391	Q96P11	0.048804260790348
P23468	Q9NTI5	0.048804260790348
Q96MV8	P12270	0.0488042198121547
O75051	Q99470	0.048804122954607
Q14203	Q9ULJ8	0.0488040260970592
P00491	O95861	0.0488040000200271
P19404	P42765	0.0488039627671241
Q9NUN5	P18859	0.0488039553165435
Q7Z4R8	Q6UX41	0.0488039292395114
Q13445	Q9NVH1	0.0488038994371891
Q8NCP5	O43395	0.0488038398325443
Q92624	A1KZ92	0.0488037467002868
Q9Y2R0	Q8WW22	0.0488037131726741
Q8WZA1	P32297	0.0488034635782241
Q13253	O15355	0.04880341142416
80086	O14734	0.0488032959401607
Q9Y666	P11279	0.0488032139837741
Q7Z5K2	Q12789	0.0488030947744846
Q7Z404	Q15008	0.0488030053675174
Q9HBH7	Q9NX58	0.0488028489053249
O14727	Q5JTY5	0.0488027743995189
Q8TBF5	Q9HC07	0.0488026551902294
Q9BQB6	Q9BXW7	0.0488026402890682
P38398	P16615	0.0488025918602943
P59025	P42704	0.0488025322556495
P24390	Q9ULH0	0.0488025322556495
85349	O43175	0.0488025024533271
Q9NUQ7	Q8WWK9	0.0488024950027465
Q00610	O14793	0.0488022677600383
P21754	O15144	0.0488022491335868
Q9BXP5	Q92800	0.0488022379577159
Q8N5C1	Q86YQ8	0.048802014440298
Q6YHU6	Q9H6A9	0.0488019362092018
Q6P1M9	Q99640	0.0488019362092018
Q13188	Q8NEJ9	0.0488019362092018
100101267	O15014	0.0488019362092018
664618	Q99707	0.0488019175827503
Q9UNQ0	Q01518	0.0488018915057182
Q53EQ6	Q99653	0.0488018132746219
Q9NRC1	Q6ZNB6	0.0488017611205577
Q96G97	Q9Y679	0.0488017201423645
P33981	Q9UIA9	0.0488017052412033
P10321	Q9BXS1	0.0488016717135906
Q9Y3A6	Q9Y6H1	0.04880166426301
P12270	Q7Z589	0.0488016307353973
O00233	P00540	0.0488016158342361
Q8NEY3	P07311	0.0488015860319137
Q96SZ6	Q9Y6M9	0.0488015301525592
Q16254	O95819	0.0488014034926891
Q96EB6	Q15648	0.0488013811409473
O60443	P29992	0.0488013699650764
Q9H936	O95711	0.0488013513386249
P30518	O15321	0.0488013327121734
P21980	P54652	0.0488012209534645
P78318	400591	0.0488012172281742
Q9H299	P48637	0.0488011538982391
P31942	Q6UXT9	0.0488011129200458
O00459	Q99942	0.0488010458648204
P43007	Q99470	0.0488010458648204
Q9NYJ1	Q96KG9	0.0488010011613369
Q9P2K5	Q5BKZ1	0.0488009639084339
Q8N2K0	Q9UNL2	0.04880091547966
Q9BZE1	Q9UQF2	0.0488008633255958
Q01082	Q9UHF7	0.0488008596003055
Q8N8S7	P63261	0.0488007292151451
Q16514	P05387	0.0488006770610809
P49915	Q9NXV6	0.0488006211817264
Q9NX14	A6NHL2	0.0488006137311458
Q9NY61	O60293	0.0488005168735981
P50225	Q9BWU0	0.0488004721701145
3500	P06756	0.0488004572689533
P31327	Q14D04	0.0488003753125667
Q8IUS5	Q9UK22	0.0488002933561801
P00533	Q9UQ49	0.0488002933561801
Q6UWB1	Q9Y6I9	0.0488002523779869
Q9UHI6	P51674	0.0488001927733421
Q13620	Q7L592	0.0488001927733421
Q9NYF8	Q9UBN7	0.0488001741468906
P78345	P04908	0.0488001219928264
Q9BPX6	Q13705	0.0488000065088272
Q9UEW8	Q9NXW2	0.0487999953329563
728071	Q9BV44	0.0487999804317951
Q9UGP4	Q8IZD4	0.0487999431788921
Q9NXG6	P00441	0.0487998723983764
Q9UBL6	O43681	0.0487998723983764
P17301	O60502	0.0487998723983764
Q8N539	P52701	0.0487998723983764
Q9P2R3	P35869	0.0487998723983764
Q5HYI8	P53634	0.0487998500466346
O43813	P60174	0.0487998202443122
O00459	Q8TAA9	0.0487997978925704
Q8N4T8	Q8IZQ1	0.0487997010350227
Q9Y312	Q9HAY2	0.0487995445728302
Q99708	Q9Y312	0.0487995445728302
Q6P2Q9	Q6IQ32	0.0487995445728302
Q9UQ35	Q9BQF6	0.0487995445728302
P02794	Q99708	0.0487995445728302
O15379	Q5JPI3	0.0487995445728302
P37198	Q5SYE7	0.0487995445728302
Q8NEZ5	Q9NVF7	0.0487995445728302
Q9Y312	Q8N2R8	0.0487995445728302
P02794	Q9UQ07	0.0487995445728302
P61313	Q86Y97	0.0487995445728302
Q8IXI2	Q86Y97	0.0487995445728302
Q12860	Q6UVK1	0.0487995445728302
O14773	P40189	0.0487995445728302
Q4KMQ1	O95163	0.0487995445728302
P62244	Q9HAZ1	0.0487995445728302
P42702	P23229	0.0487995445728302
Q86YD1	Q6IQ32	0.0487995445728302
Q9UK99	Q8NFZ0	0.0487995445728302
O15294	Q6IQ32	0.0487995445728302
Q9BY71	P23229	0.0487995445728302
O76031	P13051	0.0487995445728302
Q9NP58	Q8NHX9	0.0487995445728302
Q9Y312	A8K8P3	0.0487995445728302
O75052	Q9BYK8	0.0487995445728302
P56199	P08581	0.0487995445728302
Q8IXI2	P11801	0.0487995445728302
Q86YD1	Q99708	0.0487995445728302
Q92896	Q8NCC3	0.0487995445728302
P61313	P11801	0.0487995445728302
O75251	Q13574	0.0487995445728302
Q9Y312	Q9UQ07	0.0487995445728302
Q9Y312	Q6NS38	0.0487995445728302
Q6YN16	P27361	0.0487995259463787
P36897	P17152	0.0487994886934757
Q9Y2I8	P46821	0.04879941791296
Q12770	Q7Z736	0.0487994067370891
Q9P2C4	P51805	0.0487992987036705
Q8WUM0	Q96GQ5	0.0487992875277996
O95271	Q9UJK0	0.048799242824316
O14908	P32246	0.0487991720438003
Q8IZ63	P13674	0.0487991645932197
P22626	Q5SVZ6	0.048799093812704
P51659	P28838	0.0487990528345108
P42766	Q6PCB5	0.048799030482769
Q5JTV8	Q6UWL2	0.0487990193068981
Q9H1U9	Q8N0U8	0.0487990193068981
Q96EC8	O95169	0.0487990193068981
Q9UFG5	P04350	0.048798993229866
Q9UK85	Q9Y5Y2	0.0487989783287048
Q9Y6I3	Q8IYB1	0.0487989261746406
P41240	Q6P1N0	0.0487988516688346
O94985	Q9UG63	0.0487987622618675
P35244	Q96RU7	0.0487987287342548
Q8NEN9	Q9GZU3	0.0487986393272876
P98172	Q8NBZ7	0.0487986393272876
Q9ULQ1	Q96CW5	0.0487986393272876
Q09328	Q9NQ84	0.0487986393272876
Q8N0Z8	Q16513	0.0487986393272876
Q8TCT7	Q9Y3D7	0.0487986393272876
P51553	P22570	0.0487985424697399
Q86Y82	O60830	0.048798382282257
Q9Y672	Q14CZ7	0.048798382282257
Q86Y82	100101267	0.048798382282257
Q9C0H2	Q9UDR5	0.048798382282257
Q96HA1	O00258	0.048798382282257
Q96J84	Q5BJH7	0.048798382282257
O14524	Q9NVH0	0.048798382282257
Q96K19	Q9HC21	0.048798382282257
O14545	P55011	0.048798382282257
Q8TBM8	Q9NV92	0.048798382282257
Q13370	Q9GZP9	0.048798382282257
Q9UHD9	Q9Y6A1	0.048798382282257
O15258	O43933	0.048798382282257
P69849	Q7Z434	0.048798382282257
Q7Z4R8	Q92820	0.048798382282257
Q13308	Q9BQE5	0.048798382282257
Q6NUS6	Q9P2J3	0.0487983115017414
P81408	Q9NZM1	0.0487983040511608
O95476	Q9NZM1	0.0487983040511608
P14625	Q92556	0.0487982705235481
Q8IYL2	O14976	0.0487982593476772
Q05682	Q9ULX3	0.0487981662154197
O43164	O15084	0.0487980619072914
Q9UPN7	Q8WUM9	0.0487980134785175
P16104	Q86U42	0.0487979687750339
Q5VV42	O43286	0.0487979315221309
Q13084	P42704	0.0487979017198085
P02545	Q6P1M0	0.0487978719174861
O14925	P49281	0.0487978123128414
P15291	Q99523	0.0487977005541324
O00422	Q9GZU8	0.0487976744771003
Q01082	P36542	0.048797633498907
P21589	Q9Y287	0.0487976297736167
Q9UJC3	P20929	0.048797607421875
Q99973	Q07864	0.048797607421875
P47989	Q15149	0.048797607421875
O15078	Q9UJ04	0.048797607421875
Q9BW83	Q96QE3	0.048797607421875
Q9H799	Q5T9A4	0.048797607421875
Q9H8M9	Q9HAV4	0.048797607421875
Q13576	Q9H799	0.048797607421875
Q9Y366	P11055	0.048797607421875
Q92973	Q9H8M9	0.048797607421875
P07196	O14686	0.048797607421875
O00507	P55735	0.048797607421875
Q4KMG0	P11532	0.048797607421875
O14686	O95613	0.048797607421875
Q9H8M9	Q9UGP8	0.048797607421875
O15228	O60343	0.048797607421875
Q5SQN1	Q9UBK5	0.0487974844872951
O60264	Q15620	0.0487974844872951
Q15029	P41223	0.0487974844872951
Q96TC7	Q9BRR6	0.0487973988056182
Q9NRZ9	Q96AX1	0.0487972684204578
Q9BSR8	Q06210	0.0487972684204578
Q9UFC0	Q14249	0.0487972684204578
Q8IZV5	Q8N6S4	0.0487972684204578
O15173	Q8WVM7	0.0487972684204578
P14406	P42765	0.0487972684204578
Q9BQ15	Q9UBB6	0.0487972684204578
Q96EN8	P12694	0.0487972684204578
P50897	Q96L58	0.0487972386181354
Q9Y285	Q96KS9	0.0487971939146518
Q9H269	P06493	0.0487971901893615
P11142	P36383	0.0487971194088459
Q9H4L4	P07305	0.0487970970571041
O94906	Q9NRM0	0.0487970933318138
O95817	Q6Q0C1	0.0487970933318138
O14514	Q9BUQ8	0.0487970933318138
O60264	Q8WYH8	0.048796959221363
P78423	Q86X29	0.048796959221363
O60264	Q06945	0.048796959221363
2630	O14939	0.048796959221363
P04090	O75487	0.048796959221363
Q8N7M0	Q86X29	0.048796959221363
Q5SQN1	51716	0.048796959221363
O14939	Q9Y2V0	0.048796959221363
Q9UBV2	O75947	0.0487968809902668
Q9ULD9	O15417	0.0487968437373638
Q08554	Q96S99	0.0487968400120735
Q15165	Q13015	0.0487968362867832
Q96SA4	Q96PK6	0.0487967133522033
A1L0T0	Q03721	0.0487967059016227
Q9NUQ7	Q13370	0.0487966984510421
Q13370	Q86TM6	0.0487966984510421
Q8IZV5	O00213	0.0487966760993003
Q96FL8	Q8WYP5	0.0487966760993003
Q99741	Q9Y6I9	0.0487966760993003
Q9HC07	Q9NRJ7	0.048796460032463
Q13237	P36405	0.0487964414060115
Q9UHX1	Q6ZSI9	0.0487964376807212
Q9UKU7	P48735	0.0487964339554309
P12110	Q5TA45	0.0487963184714317
Q8N6R0	O75431	0.0487962923943996
Q5SSJ5	Q96T58	0.0487962253391742
P07741	Q6UWU4	0.0487962216138839
Q9Y2X3	Q5VW36	0.0487961769104003
O75964	Q9Y5Z9	0.04879617318511
Q9H857	146880	0.0487960577011108
Q13304	Q8NE71	0.0487960577011108
Q9H857	P07357	0.0487960577011108
Q96MR6	Q8NE71	0.0487960577011108
Q8TF63	Q9H857	0.0487960577011108
Q9UNQ0	Q9H857	0.0487960577011108
Q02763	Q8NE71	0.0487960577011108
Q09428	Q9H857	0.0487960577011108
Q9BRZ2	Q9NXV6	0.0487959645688533
P31930	Q13190	0.0487959049642086
O14654	Q96EF9	0.0487958639860153
Q8N386	O14654	0.0487958639860153
P16278	100101267	0.0487958267331123
Q86UW1	P35637	0.0487958006560802
Q96BP2	P13164	0.0487957447767257
Q9P035	Q15648	0.0487955920398235
O60293	O14744	0.0487955883145332
O75600	P61803	0.0487955845892429
Q96FE5	P68431	0.0487955771386623
O75419	P49411	0.0487955398857593
P51530	O14733	0.0487955100834369
Q9Y5H2	Q99523	0.0487955100834369
P17931	Q8TCG1	0.0487955063581466
Q8NCG7	P22695	0.0487955063581466
Q9H2J4	A1A4F0	0.0487954504787921
Q12986	O60333	0.0487954244017601
P57076	Q8WUF5	0.0487953461706638
O75165	Q8WUF5	0.0487953461706638
Q9Y666	Q9BT22	0.0487953387200832
Q9Y375	Q9NXS2	0.0487953387200832
Q08380	Q8TEQ0	0.0487953089177608
400798	Q99417	0.0487952195107936
P46100	P21675	0.0487951450049877
Q93086	P17980	0.0487951450049877
Q08752	P48735	0.0487951412796974
Q32P44	Q6EMB2	0.0487950257956981
O00170	P23246	0.048794936388731
Q9H8M5	Q9Y5E2	0.0487949103116989
Q9HD42	O75909	0.0487948879599571
Q9Y3A2	284756	0.0487948842346668
P23528	Q9UPQ0	0.0487948842346668
P78406	A6NLJ0	0.0487948544323444
Q5W0B1	Q5JPI3	0.0487948432564735
Q8NE62	Q5JTW2	0.0487948432564735
Q8NBP0	Q6EMK4	0.0487948432564735
Q96JK2	Q96FZ2	0.0487948432564735
Q96JQ2	Q8NDZ4	0.0487948432564735
Q16774	Q8TC12	0.0487948432564735
Q8IXJ6	Q9UBB6	0.0487948432564735
P01023	643752	0.0487948432564735
Q8NFZ8	Q9NRK6	0.0487948432564735
Q14657	P03928	0.0487948432564735
Q9NY59	Q8NEW0	0.0487948432564735
P63027	Q5TZA2	0.0487948432564735
Q9BX68	Q9NXE8	0.0487948432564735
O14545	Q5T160	0.0487948320806026
Q50LG9	P78348	0.0487948209047317
Q96EY1	Q8N183	0.0487947762012481
O43390	Q9H9B1	0.048794750124216
Q8IXM3	P54652	0.0487947426736354
Q9Y6W8	Q03154	0.048794712871313
P04439	Q6NT16	0.0487946420907974
Q8TDB4	P32971	0.048794612288475
P80370	Q9H2J7	0.048794612288475
Q9NQX6	P83881	0.048794612288475
P35414	Q9H2J7	0.048794612288475
Q02447	P48047	0.0487945824861526
Q8TCT6	Q99570	0.0487942993640899
O94966	Q9BQT9	0.0487941987812519
O75347	Q99808	0.0487941168248653
P02792	Q96HA1	0.048794113099575
Q6P1J9	Q9NV06	0.0487940832972526
Q15762	O75489	0.0487939901649951
Q9NYY1	Q15532	0.0487939901649951
Q15532	P35453	0.0487939901649951
Q9NZQ0	O75489	0.0487939901649951
Q7Z7B0	Q15532	0.0487939901649951
Q9Y241	P08236	0.0487939342856407
Q8NDN9	Q96LB4	0.0487939268350601
P08670	Q86W26	0.0487939193844795
P12694	Q13724	0.0487938560545444
O95631	O15230	0.0487938523292541
Q01804	Q70UQ0	0.0487938523292541
Q9BRS2	Q9BQS8	0.0487938523292541
P49757	Q8NDT2	0.0487938523292541
Q8NFH4	Q9BQS8	0.0487938523292541
P02452	O15118	0.0487938374280929
O95490	P09172	0.0487938337028026
P06576	Q86UV6	0.0487937927246093
Q9UK22	P78346	0.0487937703728675
O94979	Q9Y666	0.0487937554717063
Q9UMW8	Q92542	0.0487937033176422
Q9HC73	Q9P2E5	0.048793502151966
Q9P2E8	P13747	0.048793502151966
326342	P08069	0.048793502151966
Q9H9B4	P40967	0.0487934686243534
P31431	Q8IWU6	0.0487934164702892
Q96GS4	Q8NI27	0.0487933978438377
P56385	P35232	0.0487933680415153
Q9P1U1	347918	0.0487933494150638
Q14165	Q9BWL3	0.0487933456897735
A5A3E0	Q9Y6A1	0.0487933084368705
Q6IN85	O95453	0.0487932935357093
Q70UQ0	P24666	0.0487932823598384
O75131	P30203	0.0487932749092578
Q8NBU5	P54802	0.048793189227581
Q9H3P7	P47813	0.0487930886447429
Q9NP58	P21796	0.0487930253148078
O43264	Q8N0U8	0.0487928614020347
Q9HD20	Q8IZV2	0.0487928539514541
Q9BUP0	P00387	0.0487928017973899
Q9NRW3	Q15427	0.0487927943468093
O75486	Q8TAQ2	0.0487927608191967
O95104	Q96RL1	0.0487927608191967
Q6P9B6	Q01814	0.0487927421927452
O60641	Q9BX63	0.0487927012145519
Q6UWP8	P09525	0.0487926453351974
Q9GZM5	O95394	0.0487924292683601
P54886	Q96GX1	0.0487923882901668
Q9ULM3	Q92769	0.0487923398613929
P12956	Q01664	0.0487923100590705
Q9NR09	P78537	0.0487922877073287
Q5VIR6	Q8NBI6	0.0487921833992004
Q8NCQ5	P27797	0.0487921312451362
Q9Y5Z0	Q9H0X4	0.048792079091072
Q86WV6	P12270	0.0487919226288795
O95861	Q6P3X3	0.0487918742001056
Q13308	Q15058	0.0487917810678482
P01040	B5ME19	0.0487917102873325
O15382	P42704	0.0487917065620422
P12036	Q8WUD4	0.0487916395068168
Q71U36	O15511	0.0487915985286235
Q7Z4H8	Q9Y679	0.0487914159893989
Q6UX40	P57088	0.0487913712859153
Q9P2E9	Q86VW1	0.0487912520766258
P36269	Q9P2E9	0.0487912520766258
Q8TF46	Q14186	0.0487912073731422
O43292	Q6PJF5	0.0487911775708198
Q9NX61	Q16288	0.0487911365926265
Q6P5Z2	O75976	0.0487911142408847
Q9UHG3	O14545	0.0487911142408847
P51530	P98172	0.0487911142408847
P08236	Q15390	0.0487911142408847
Q96SZ6	P56378	0.0487911142408847
Q8N5G2	Q9UK73	0.0487911142408847
Q6AI12	O95749	0.0487911142408847
Q14254	O60637	0.0487911142408847
Q9NYA4	Q6UB35	0.0487911142408847
Q9Y680	Q8WUY1	0.0487911142408847
P98198	Q9BY67	0.0487911142408847
Q5SWX8	O14545	0.0487910844385623
Q96BZ8	Q8N1G4	0.0487910844385623
Q9H5V9	Q13889	0.0487910695374012
O95639	Q5VZL5	0.0487910658121109
O75600	Q30201	0.0487909726798534
O15287	P08574	0.0487909652292728
P68363	Q14533	0.0487908832728862
P42695	O76024	0.0487908795475959
P38398	Q96HS1	0.0487908534705638
Q9NTK5	P07384	0.048790767788887
Q14247	Q8N6T3	0.048790767788887
Q8N0V5	P20645	0.0487907603383064
Q9UBV2	P13995	0.0487907342612743
P61353	Q7Z478	0.0487907007336616
P06213	Q9NTU7	0.048790693283081
Q53GQ0	P13164	0.0487906895577907
O00115	Q9Y4K0	0.0487906858325004
Q03188	Q01780	0.0487906821072101
Q5SZK8	Q96AE7	0.0487905703485012
P33981	Q92545	0.0487904287874698
O95490	O94832	0.0487903952598571
P07093	Q8IYS2	0.0487903840839862
P15941	P31947	0.0487903133034706
P10586	Q7Z7N9	0.0487902797758579
Q8NFW8	Q9Y3B7	0.0487902574241161
Q14240	Q9HAY2	0.0487902089953422
Q9UEE9	A3KN83	0.0487901344895362
Q969M3	P04844	0.0487900972366333
Q9NS91	Q9H8H0	0.0487900711596012
Q76FK4	P55198	0.0487900711596012
Q96F63	Q96RE7	0.0487900711596012
P55198	Q12872	0.0487900711596012
Q9H4I2	Q8TA86	0.0487900711596012
O14524	Q9BVK6	0.0487899705767631
Q9UK22	Q99523	0.0487899370491504
P43307	Q9BRQ6	0.0487899221479892
Q9NRZ9	Q9NV88	0.0487898774445056
Q6KC79	P55198	0.0487898774445056
Q9GZZ1	P61081	0.0487898550927639
51054	P61160	0.0487898327410221
Q9UK39	Q96AA3	0.0487897396087646
Q8N983	Q08752	0.0487896315753459
Q6R327	Q8IVL6	0.0487896315753459
P12931	P63027	0.0487894192337989
O14980	Q8IVL6	0.048789344727993
Q7Z7F7	P46777	0.0487893000245094
P62942	649946	0.0487891733646392
P01891	Q9UN74	0.0487891398370265
Q96HD1	Q96SK2	0.0487891137599945
Q5SY16	Q96M94	0.0487890355288982
O43653	P01137	0.0487890280783176
Q8IYB8	Q9UKM9	0.0487889572978019
Q8N6R0	P13591	0.0487889237701892
P86790	P24468	0.0487889237701892
Q12907	E5RIL1	0.0487888939678669
Q9H9P8	Q9ULK2	0.0487888939678669
O95757	O00471	0.0487888790667057
A6NHG4	Q2M3T9	0.0487888045608997
A6NHG4	Q86WR6	0.0487888045608997
Q9UHD4	A6NHG4	0.0487888045608997
Q9Y572	A6NHG4	0.0487888045608997
404216	A6NHG4	0.0487888045608997
Q05195	A6NHG4	0.0487888045608997
Q8J025	A6NHG4	0.0487888045608997
Q9Y577	A6NHG4	0.0487888045608997
A6NHG4	Q6ISB3	0.0487888045608997
A6NHG4	Q8NI38	0.0487888045608997
Q16836	Q8WXD2	0.0487888008356094
Q15257	Q9UQ07	0.0487887077033519
Q9NSE4	Q5HYK3	0.04878855869174
Q9NYP7	Q9HAV4	0.04878855869174
Q8TES7	Q9BPX3	0.0487884879112243
P04818	Q969H4	0.0487884618341922
P68371	Q9NUI1	0.0487884171307086
Q96C57	Q9Y3Y2	0.0487883873283863
Q8IWU6	Q9UNQ2	0.0487883500754833
O00461	Q6UWP7	0.0487883500754833
O15031	P98194	0.0487883351743221
P61619	Q9Y6Q9	0.0487883351743221
Q6UWV6	Q8NCE0	0.048788234591484
Q9GZZ1	P10620	0.0487882159650325
Q07864	Q6EMB2	0.0487881898880004
O43747	O60232	0.0487881898880004
Q99496	Q9H2Y7	0.0487881898880004
Q13045	P42357	0.0487881787121295
P08397	Q9H6U8	0.0487881638109684
P36897	O43292	0.0487880893051624
P12277	P43026	0.0487880259752273
Q8N8Y5	P07195	0.0487880259752273
10281	P12277	0.0487880259752273
Q8NI60	Q6UXE8	0.0487880185246467
Q9NXK8	Q5K4L6	0.0487879030406475
O95478	Q8WXA9	0.0487877577543258
O14880	Q8WYK1	0.0487877167761325
Q9NY91	Q9P003	0.0487877167761325
Q9P1W3	Q9P003	0.0487877167761325
P68363	Q8NDA8	0.0487876571714878
Q53G59	Q9H3M7	0.0487875267863273
Q8N726	P30279	0.0487874820828437
Q8NA69	P46821	0.0487874597311019
Q92504	Q9H936	0.0487874411046505
P63027	Q9Y266	0.0487874150276184
Q15034	P62333	0.048787347972393
Q5BKT4	O00186	0.048787347972393
Q7LGA3	Q9H1E5	0.048787347972393
Q9UKY4	O15270	0.048787347972393
Q3ZCQ8	Q8N1A0	0.0487873442471027
Q75T13	P33908	0.0487873218953609
P34931	Q9UPQ4	0.0487873032689094
Q9Y487	Q9Y561	0.0487872809171676
Q13432	P35908	0.0487872064113616
Q9BXI3	P22735	0.0487871877849102
P43007	P24539	0.0487871766090393
Q6PJI9	Q96EY1	0.0487871505320072
Q8N766	Q9BXW9	0.0487870946526527
P46531	Q01974	0.0487870834767818
Q9NRF8	Q9NRR3	0.0487870536744594
O60503	Q9HB90	0.0487870164215564
Q9Y312	Q643R3	0.0487870015203952
P81408	P09543	0.0487869642674922
Q8TE02	Q9UKY7	0.0487869568169117
Q9H0A0	P78346	0.0487869493663311
Q9Y2X3	Q86WK6	0.048786774277687
Q9Y3A6	P20020	0.0487867593765258
P51654	P54803	0.0487866252660751
Q8WZ82	O00308	0.048786487430334
Q86YZ3	O75635	0.0487864650785923
O60437	Q96DA0	0.0487864650785923
Q9H6R6	Q9NQX7	0.0487864650785923
P23368	O14874	0.0487864650785923
P61221	Q53EL6	0.0487863533198833
P62807	2197	0.0487863458693027
Q07326	Q5H9R7	0.0487863011658191
Q13257	O15427	0.0487861335277557
P27986	P29371	0.0487860813736915
P52569	P23470	0.0487859919667243
Q8ND76	Q8N1F8	0.048785962164402
P61626	P04350	0.0487859584391117
Q14257	388882	0.0487858094274997
Q86X76	Q8IZ69	0.0487857349216938
Q9Y2G8	Q9UQ16	0.0487857274711132
Q9UBU6	Q14689	0.0487856715917587
P33981	P54802	0.0487856715917587
Q6UXM1	Q3KQU3	0.0487856715917587
Q92604	Q9H0W5	0.0487856715917587
Q8TBP6	Q9H0W5	0.0487856715917587
P35659	Q14258	0.0487856641411781
Q14953	Q9NVH1	0.0487855896353721
P42658	O75027	0.0487855896353721
Q96EQ0	P12814	0.0487855486571788
P20645	Q7L592	0.0487855337560176
Q8NAF0	Q5XPI4	0.0487854667007923
Q3ZAQ7	O14681	0.0487854555249214
P60468	Q03518	0.0487854480743408
O00203	O75937	0.048785425722599
Q8IYA6	P52597	0.0487853623926639
P26641	Q96RD7	0.0487853623926639
P33993	Q6P179	0.0487853623926639
P43243	Q9NQ31	0.0487853623926639
Q4AC94	Q15907	0.0487853623926639
Q9NXB0	Q9H5V9	0.0487853623926639
Q5JPE7	P43243	0.0487853623926639
P35232	Q8N350	0.0487853623926639
Q68DC2	P35232	0.0487853623926639
P35232	P0CG39	0.0487853623926639
Q8TCZ2	P35232	0.0487853623926639
P35232	Q9NQ31	0.0487853623926639
Q5T0Z8	P35232	0.0487853623926639
Q9Y4X4	P43243	0.0487853623926639
P21796	P45984	0.0487853623926639
P33993	O15063	0.0487853623926639
P0CG38	P26641	0.0487853623926639
P00846	Q8IVD9	0.0487853623926639
P43243	O15440	0.0487853623926639
A6NK89	P33993	0.0487853623926639
P43243	P0CG39	0.0487853623926639
O96033	P12235	0.0487853623926639
Q15555	Q8NBN3	0.0487853623926639
Q8NEF3	P09936	0.0487853623926639
Q15555	Q9H2E6	0.0487853623926639
P26641	O00555	0.0487853623926639
Q9H2G9	P43243	0.0487853623926639
P26641	Q6NXT2	0.0487853623926639
P33993	Q5VSY0	0.0487853623926639
P35232	Q6P995	0.0487853623926639
Q6P995	P43243	0.0487853623926639
Q9C004	P33993	0.0487853623926639
P35232	Q8TC71	0.0487853623926639
P33993	Q9BUE6	0.0487853623926639
Q92616	Q49MG5	0.0487853623926639
Q12981	Q14318	0.0487853325903415
Q9UBS4	Q10469	0.0487853214144706
P10586	Q9UNK0	0.048785250633955
Q96BI1	Q5HYI7	0.0487849861383438
Q13610	P09001	0.0487848930060863
Q8IWA6	O43709	0.0487848296761512
Q5VU43	Q8WUF5	0.0487848185002803
P98182	P62873	0.0487846285104751
Q9HCJ0	P07093	0.0487846098840236
Q8NC42	Q3KQU3	0.0487845949828624
O95573	Q5T750	0.0487845912575721
P47985	Q9NVH1	0.0487845391035079
Q9UPN9	P52737	0.0487844906747341
Q7Z2K6	Q9Y285	0.0487844906747341
Q9GZL7	Q9NYV4	0.0487844794988632
P04406	O15516	0.0487844683229923
Q6UWW8	Q00325	0.0487844198942184
Q29RF7	P49588	0.0487844012677669
Q9Y3B4	Q9GZL7	0.048784390091896
P46777	Q86UE4	0.0487843342125415
P08670	Q13621	0.0487840957939624
Q00587	P12956	0.0487839989364147
P06454	P48637	0.0487839542329311
Q9BSH4	Q5T5P2	0.0487839542329311
P02787	Q9BXP5	0.0487838760018348
Q8IUS5	P26232	0.0487838722765445
P13385	O60884	0.0487838461995124
P14927	Q8NBI6	0.0487837418913841
Q8N344	P35637	0.048783715814352
Q13217	Q13635	0.0487836375832557
Q7Z6Z7	P78562	0.0487835854291915
P35670	Q9NZM1	0.0487835370004177
Q8WVL7	O75116	0.0487834252417087
O43251	P12074	0.0487833879888057
P35670	Q6UWN0	0.0487832464277744
Q9UM54	Q15746	0.0487832464277744
P35670	Q8NAC3	0.0487832464277744
P18850	Q9Y5Q6	0.0487832464277744
Q16585	Q8NA58	0.0487832464277744
Q15906	Q15596	0.0487831905484199
P52815	P26022	0.0487831756472587
P30740	P15153	0.0487831681966781
Q96TA2	O95858	0.0487831234931945
Q76FK4	O43172	0.0487830601632595
P43007	Q13315	0.0487830489873886
Q9H3S5	P57678	0.0487830489873886
Q8IUS5	Q5HYI7	0.0487830489873886
O00400	Q9NY64	0.0487830452620983
Q9Y324	O43290	0.0487830229103565
P06730	Q8TAQ5	0.0487829744815826
Q8NBC4	P06730	0.0487829744815826
Q9NST1	P06730	0.0487829744815826
Q99469	P06730	0.0487829744815826
Q6P589	P06730	0.0487829744815826
P06730	Q9H1J1	0.0487829744815826
P16050	P06730	0.0487829744815826
Q14508	P06730	0.0487829744815826
Q6K0P9	P06730	0.0487829744815826
P35625	P15289	0.0487828887999057
P60983	P13236	0.0487828366458416
Q86UA1	Q14151	0.0487827882170677
Q14019	P61916	0.0487827025353908
Q6KCM7	P23919	0.048782680183649
Q14696	P05141	0.048782680183649
Q8WVZ9	O75817	0.0487826280295848
Q8TCT0	P27824	0.0487825609743595
O15131	Q9BV99	0.0487825497984886
P04792	P27448	0.048782542347908
Q15843	Q6PJ21	0.0487825199961662
Q8TBM8	P54802	0.0487824976444244
P57105	P29590	0.0487824641168117
B2RTY4	Q02487	0.0487824641168117
A8MV81	Q8N163	0.0487824641168117
Q9NSE4	Q9UQ49	0.0487824529409408
O60506	Q03188	0.0487824231386184
Q6P2Q9	Q6NUS6	0.0487823821604251
Q86UC2	P61086	0.0487823225557804
Q0P5N6	P61086	0.0487823225557804
Q15386	O95302	0.0487823039293289
P46013	Q5U623	0.0487823002040386
P46013	Q86YA3	0.0487823002040386
Q96BH3	100101267	0.0487823002040386
Q92973	Q9Y5H0	0.0487823002040386
O15294	Q8N1S5	0.0487822704017162
Q14332	Q9NZV5	0.0487822629511356
Q9Y385	Q5HYK3	0.0487821325659751
P25205	Q969V3	0.0487821325659751
P62266	Q9NRC1	0.0487821102142334
Q6P4E1	Q8WY22	0.0487820133566856
Q8NBP0	Q9UL01	0.0487819053232669
P49588	P29508	0.0487818084657192
Q9Y666	Q16531	0.0487817339599132
Q9H936	P47989	0.0487817339599132
P07195	Q6DT37	0.0487817339599132
P61009	Q15363	0.0487817041575908
Q9Y6M4	Q9NPJ4	0.0487816035747528
P20339	Q9NZH8	0.0487814135849475
P35610	Q15006	0.0487812533974647
Q9UQ80	Q6ZN04	0.0487812384963035
Q7KZ85	Q9Y2W1	0.048781219869852
P35670	Q8IXU6	0.0487811639904975
Q86WX3	P39019	0.0487811490893363
P10586	P52799	0.0487811453640461
P63261	Q9UKL0	0.0487810894846916
Q9NUQ8	Q8NHP8	0.0487810224294662
Q9H6T3	Q641Q2	0.0487810187041759
P13284	100507703	0.0487809889018535
Q14012	Q12769	0.0487809516489505
P32322	P07858	0.0487809292972087
P08240	E5RIL1	0.0487808920443058
Q9BQ61	Q9Y490	0.048780869692564
P68363	O60285	0.0487808659672737
Q96IU4	Q8NBU5	0.0487808436155319
P48645	Q96BI3	0.0487808361649513
Q99942	P11172	0.0487808249890804
P04035	Q9NRB3	0.0487808249890804
O14733	Q92569	0.0487808249890804
Q14166	Q96HS1	0.0487808249890804
P53041	O43681	0.0487808026373386
P82664	P47914	0.0487807989120483
Q71RH2	Q9NPD3	0.0487807914614677
Q9NPD3	P54257	0.0487807914614677
P01298	P06454	0.0487807430326938
Q6IAN0	Q9BVK2	0.0487807318568229
P60468	Q16563	0.0487806871533393
Q7L5N7	Q6PGP7	0.048780683428049
P04264	P33121	0.0487806648015975
P01374	P78406	0.0487806089222431
Q8IZQ1	P53621	0.0487805753946304
O94985	Q96AY3	0.0487805381417274
O14595	Q00610	0.0487804971635341
Q7L985	P45954	0.0487804785370826
Q63HK5	P40939	0.0487803779542446
Q9C0B1	O75828	0.0487803779542446
Q8TEQ8	P50748	0.0487802922725677
P57740	Q9BXW9	0.0487802885472774
Q00341	P53804	0.0487802736461162
Q12792	O95343	0.0487802438437938
O94992	Q8WUA2	0.0487801991403102
Q96JB5	Q14232	0.0487800650298595
O43172	Q07326	0.0487800538539886
Q9NQC3	O00322	0.0487800426781177
Q9Y2K6	P50502	0.0487799532711505
Q9NR31	Q8ND76	0.0487799532711505
Q8IZ40	P31040	0.0487799532711505
P55058	P12110	0.0487799271941185
Q8TDJ6	O75155	0.0487799271941185
O95218	Q9HC36	0.0487799271941185
P16870	O76061	0.0487799271941185
Q9BVA1	Q9Y2W6	0.0487799048423767
Q9HCE1	O00488	0.0487799048423767
P20231	Q10472	0.0487798750400543
Q86XD5	Q9Y512	0.0487798750400543
Q9Y512	O43825	0.0487798750400543
O43736	Q9HCU5	0.0487798750400543
P43657	Q6P4Q7	0.0487798750400543
O00254	Q9Y512	0.0487798750400543
124149	Q9Y512	0.0487798750400543
Q13618	Q9UBT3	0.0487798675894737
Q9UBB9	Q49MG5	0.048779796808958
Q9H4L4	P61247	0.0487797707319259
P07355	P46940	0.0487797297537326
Q14694	Q7L2E3	0.0487797036767005
Q8IWS0	Q8IWC1	0.0487796775996685
Q8IZ73	P23381	0.0487796440720558
Q7KYR7	O95433	0.0487794242799282
O75475	Q8NHQ9	0.0487794131040573
P32322	Q9Y2R0	0.0487793646752834
P07195	Q9H6Y2	0.0487793534994125
Q00587	P08243	0.0487793274223804
P07355	P58107	0.0487792752683162
Q9NWT8	P02794	0.0487791299819946
Q96A26	Q5C9Z4	0.0487790554761886
O75390	26223	0.048779010772705
P13501	O75390	0.048779010772705
Q6KCM7	Q8N4Q1	0.0487789995968341
Q13825	Q4G176	0.0487789437174797
O43929	P02652	0.048778910189867
Q96G97	O00322	0.0487788654863834
Q9Y5V3	P49356	0.0487788580358028
Q8IYL2	Q8IUF1	0.048778835684061
Q9NX40	Q9UKV5	0.0487787276506423
Q6JVE9	Q9H078	0.0487786196172237
Q13077	O95163	0.0487786196172237
Q6AHZ1	Q9BPW8	0.0487786009907722
P47929	Q7L5D6	0.0487785600125789
Q9Y5U2	Q9UQ07	0.0487785041332244
P42785	P43121	0.0487785041332244
Q9BSV6	Q6NS38	0.0487785041332244
P19387	Q3B726	0.0487785041332244
P10253	P43121	0.0487785041332244
Q8N2R8	Q9BSV6	0.0487785041332244
Q86YD1	O60884	0.0487783998250961
Q14240	Q6P2D0	0.0487783327698707
Q9Y2L1	Q99856	0.0487782694399356
Q8WXI9	Q9NR09	0.0487782694399356
Q9HBH5	Q9UBN7	0.0487782694399356
Q93077	Q9Y2R9	0.0487782694399356
Q9HCJ3	O14979	0.0487782694399356
Q96MN2	Q9UBN7	0.0487782694399356
Q9NR09	Q8IWZ8	0.0487782694399356
Q14498	Q9BW85	0.0487782694399356
Q99832	Q8N960	0.0487782321870327
Q9NZD1	Q6ZVM7	0.0487782247364521
P22732	Q5T9L3	0.0487781390547752
Q9H158	Q5T9L3	0.0487781390547752
P86790	Q9H013	0.0487781167030334
Q9BRP0	O95749	0.0487780943512916
Q13123	Q96CP2	0.0487780794501304
Q15363	Q9NPE6	0.0487780421972274
P25090	Q9UG56	0.0487779676914215
Q15813	P54920	0.0487779639661312
Q9H0S4	Q9NWK9	0.0487779639661312
Q76FK4	P14678	0.0487779341638088
Q13835	Q6ISS4	0.0487779229879379
Q13573	641384	0.0487779229879379
Q13573	Q6ZU52	0.0487779229879379
Q86UD1	P30101	0.0487777926027774
Q53GQ0	Q9Y2B0	0.0487776696681976
Q14919	P35269	0.0487776696681976
Q66K14	Q96CB8	0.0487776435911655
Q9HCN8	O43824	0.0487776435911655
Q13214	O43823	0.0487775392830371
P14174	Q8N4Q1	0.0487775355577468
Q5VW38	Q9BXW9	0.0487775243818759
P40429	P14866	0.0487774051725864
Q01804	P13639	0.0487773530185222
Q9HCC0	Q01804	0.0487773530185222
Q00796	P59536	0.0487772747874259
O94788	P13236	0.0487772636115551
Q8IZK6	P36897	0.0487772598862648
O14967	Q14112	0.0487771853804588
Q9BXX3	P68104	0.0487771444022655
Q8TDI8	P68104	0.0487771444022655
P42356	Q53GQ0	0.048777125775814
Q9NVW2	O60762	0.0487771145999431
Q9BQ04	Q9Y2W1	0.048776913434267
P52888	Q9H444	0.0487768650054931
Q9UHL9	O60841	0.0487768240272998
Q96E22	Q93063	0.0487767979502677
O60476	O96005	0.0487767979502677
Q9Y4Z0	P84101	0.048776775598526
6976	P01137	0.0487766824662685
Q96IQ9	Q99627	0.0487766824662685
O76071	P25942	0.0487766824662685
P32246	P78344	0.0487766824662685
O15514	Q9H6J7	0.0487766824662685
O76071	Q86VZ1	0.0487766824662685
Q01974	Q7Z4W2	0.0487766824662685
P33908	P13727	0.0487766824662685
P35251	P35414	0.0487766824662685
Q13217	Q8NBJ9	0.048776626586914
O15269	P08842	0.0487766191363334
Q14703	Q86T26	0.0487766079604625
Q9NVI1	P13647	0.0487765371799469
Q14739	Q16563	0.0487764999270439
Q15393	Q6P158	0.0487764440476894
Q504T8	Q92989	0.0487764328718185
Q9NXK8	Q13057	0.0487764328718185
Q96SK2	P51511	0.0487764328718185
P51511	Q9HC21	0.0487764328718185
Q8NBK3	Q8NCE0	0.0487764328718185
Q9BXS4	Q7Z403	0.0487764328718185
O60353	Q9UHG3	0.0487764328718185
O60739	Q96DB5	0.0487764328718185
Q8IUR7	O95897	0.0487764328718185
Q9NVE7	Q6UXD5	0.0487764328718185
P51511	Q8N8R3	0.0487764328718185
P46734	Q9UIW2	0.0487764328718185
Q96A33	Q9Y6L7	0.0487764328718185
P50151	P00387	0.0487764328718185
Q7KZF4	3502	0.0487764328718185
Q9BTM9	P46459	0.0487763993442058
Q14667	Q9NRR3	0.0487763993442058
Q9NRB3	Q03519	0.0487763993442058
O60701	Q16563	0.0487763993442058
Q9Y262	Q7Z4L5	0.0487763658165931
Q9BSV6	Q8WTW4	0.0487763173878192
Q6ZRP7	Q5TAQ9	0.0487761795520782
P01135	Q14008	0.0487761534750461
Q96CU9	Q9BW92	0.0487761162221431
Q7KZ85	P25705	0.0487760975956916
Q8TB36	Q96IV0	0.0487760528922081
O60613	Q96PQ1	0.0487759746611118
P08579	Q9P015	0.0487759560346603
P09466	P35637	0.0487759001553058
Q92643	P56705	0.048775814473629
Q92643	O95813	0.048775814473629
Q92643	P04070	0.048775814473629
Q92643	Q9NRE1	0.048775814473629
Q6NSI4	A8MT70	0.048775814473629
P20827	Q8TCJ2	0.048775814473629
O95573	P08833	0.048775814473629
O14788	O95573	0.048775814473629
P20336	Q6P9B9	0.0487758107483387
P36894	Q9H496	0.048775777220726
Q96FC9	Q86VI3	0.0487757436931133
Q9Y3P4	Q9NX61	0.0487757436931133
Q9H0V9	Q9NY26	0.0487757436931133
Q8N6R0	O95563	0.0487757436931133
Q14914	Q14134	0.0487756952643394
O43402	Q86W33	0.0487756542861461
O43402	Q9BWV1	0.0487756542861461
Q8WUE5	Q9UBB6	0.0487754866480827
Q6ZT89	P62070	0.0487754866480827
Q9H2H9	Q8IZM9	0.0487754866480827
O95156	Q9NQX7	0.0487754866480827
Q9NWW5	Q86VZ1	0.0487754866480827
Q8NCK7	Q9H2H9	0.0487754866480827
Q15573	Q15061	0.0487754829227924
P46777	Q5MAI5	0.0487754642963409
Q02223	Q00325	0.0487754642963409
P36507	Q6RFH5	0.0487753860652446
P04406	Q8NI22	0.0487753860652446
Q9H6R6	Q9Y289	0.0487753562629222
Q9NYL9	P13928	0.0487753227353096
Q9NXR1	P00367	0.0487753190100193
P23511	P00390	0.0487751923501491
P36941	P36896	0.0487751513719558
Q8NBJ7	P59665	0.0487750805914402
P80370	P53007	0.0487749017775058
Q9UN37	Q9Y4P3	0.0487748831510543
O15554	Q01813	0.0487748719751834
Q9NTJ5	Q8TEB9	0.0487748458981514
P98198	Q9Y287	0.0487748458981514
P13987	P61586	0.0487748011946678
Q96SZ6	Q15818	0.0487746223807334
Q15645	P42658	0.0487745068967342
Q8NF37	3492	0.0487745068967342
Q53S58	Q9HCU5	0.0487745068967342
Q66K64	Q9NZQ3	0.0487745068967342
Q14432	Q99653	0.0487745068967342
Q9NZQ3	Q9Y4H4	0.0487745068967342
P25685	O14830	0.0487745068967342
5616	Q96GD4	0.0487745068967342
Q14574	O75951	0.0487745068967342
Q8TAD2	Q9BW92	0.0487745068967342
Q14574	O60896	0.0487745068967342
Q96GD4	P21731	0.0487745068967342
113157	Q99653	0.0487745068967342
O76015	Q96GD4	0.0487745068967342
Q9BXS5	P42677	0.0487744137644767
Q14108	O14949	0.0487743727862834
P09668	P27449	0.0487743727862834
O94761	Q96BW5	0.0487743727862834
P62834	O75822	0.0487743727862834
Q8NBM8	P11117	0.0487743727862834
P07919	Q7Z388	0.0487743727862834
P32004	P48723	0.0487743727862834
O43760	Q86SK9	0.0487743727862834
Q9BPX3	Q99640	0.0487743727862834
Q9UK73	A1KZ92	0.0487743727862834
Q9BUB7	Q96EW2	0.0487743727862834
Q86UD1	Q8NI37	0.0487743727862834
O75054	P63208	0.0487743727862834
Q5BJD5	Q29983	0.0487743727862834
Q15800	Q6ZNF0	0.0487743727862834
P20226	P61966	0.0487743727862834
O94955	Q96CP6	0.0487743727862834
P15153	P0C0L4	0.0487743727862834
Q3MJ16	Q15800	0.0487743727862834
Q9H0C5	Q96AX1	0.0487743727862834
Q969H6	Q96K58	0.0487743727862834
O94955	Q9NRX5	0.0487743727862834
Q8TEQ8	Q29983	0.0487743727862834
Q14134	Q08722	0.0487743727862834
O75146	P01023	0.0487743727862834
Q96S97	O75298	0.0487743727862834
O94761	Q15834	0.0487743727862834
Q9NVW2	A1XBS5	0.0487743727862834
A1XBS5	P58340	0.0487743727862834
Q9H992	P45983	0.0487743727862834
Q15554	Q9Y3E5	0.0487743727862834
Q14596	Q14393	0.0487743727862834
Q9H7E9	Q9UGN5	0.0487743727862834
643752	Q15836	0.0487743727862834
O95376	Q14671	0.0487743727862834
Q6ZRY4	Q9UQ90	0.0487743727862834
Q9NP72	Q29983	0.0487743727862834
P83111	Q9P2B7	0.0487743727862834
Q4ZIN3	O15013	0.0487743727862834
Q8NCC3	O15118	0.0487743727862834
Q15554	P61106	0.0487743727862834
O60437	Q08722	0.0487743727862834
O15287	Q9BRQ6	0.0487743727862834
Q8N1S5	Q9Y256	0.0487743727862834
P62834	O60763	0.0487743727862834
Q96J84	Q03518	0.0487743727862834
Q9NRW3	Q96C57	0.0487743727862834
P63208	P51451	0.0487743727862834
Q9H857	Q9UKG1	0.0487743727862834
Q8NBM8	P63208	0.0487743727862834
Q9NWS8	P43005	0.0487743727862834
Q5H8A4	Q8NI37	0.0487743727862834
P19971	Q08722	0.0487743727862834
P53675	Q9H2F5	0.0487743727862834
P15848	P11117	0.0487743727862834
Q86W74	Q8WWI5	0.0487743727862834
Q8NCC3	A2VDJ0	0.0487743727862834
Q3LXA3	P01111	0.0487743727862834
Q9NVX2	Q96JK2	0.0487743727862834
B9A064	Q08722	0.0487743727862834
Q8NCD3	Q05397	0.0487743727862834
P39880	P46531	0.0487743727862834
Q96MW5	Q8N1S5	0.0487743727862834
Q04721	Q92508	0.0487743727862834
Q86XZ4	Q9BRL6	0.0487743727862834
Q92817	Q08722	0.0487743727862834
P15309	Q08722	0.0487743727862834
O95376	Q9HCU4	0.0487743727862834
P01011	Q08722	0.0487743727862834
P02751	P61224	0.0487743727862834
Q96L46	Q6DD88	0.0487743727862834
Q8NEX9	P02751	0.0487743727862834
Q9UHQ9	P16401	0.0487743727862834
Q6DKI1	P29144	0.0487743727862834
Q8NEX9	Q08722	0.0487743727862834
P01009	Q08722	0.0487743727862834
Q8N0W3	Q8IUX1	0.0487743727862834
P18827	Q96L58	0.0487743727862834
Q96FZ7	P49642	0.0487743727862834
P78357	Q8NCR0	0.0487743727862834
Q96F46	P32004	0.0487743727862834
P68363	Q12872	0.048774316906929
Q9UJC3	Q13546	0.0487742647528648
Q15165	Q96HA1	0.0487742274999618
Q9H9B4	O00763	0.048774130642414
P30511	P34931	0.0487740710377693
Q9BQ52	P78527	0.0487740486860275
Q8NFJ9	Q9HBG6	0.0487739667296409
P37173	Q8WUY1	0.0487738996744155
Q92522	Q8N3C0	0.0487736500799655
Q15637	O60293	0.0487735606729984
P68431	Q52LR7	0.048773493617773
Q15633	Q8WWC4	0.0487734824419021
Q8NHQ9	Q96RE7	0.0487734749913215
O75486	Q9H5Z1	0.0487734749913215
Q8NHQ9	Q96ST3	0.0487734749913215
O75419	Q14802	0.0487734489142894
Q9BZD4	Q96JN8	0.0487733855843544
Q9H765	P60174	0.0487733148038387
Q9P035	Q9H8M9	0.0487732663750648
Q99714	Q9Y256	0.0487732328474521
Q8N752	Q9BTV4	0.0487732328474521
Q93063	Q7RTX0	0.0487731210887432
P36021	Q99805	0.0487730912864208
Q6P9B9	Q5SY16	0.0487730801105499
Q9BXC9	O00311	0.0487726740539073
P62244	O94916	0.0487726032733917
Q9H2T7	Q13257	0.0487726032733917
P35580	O15084	0.0487725846469402
P26006	Q99523	0.0487724989652633
P20020	Q9HA92	0.0487724877893924
P23284	Q96AG4	0.0487724505364894
Q8IY31	Q13232	0.0487724319100379
Q9BRT8	Q4G0M1	0.048772394657135
85349	P14618	0.0487723648548126
P68400	Q5VWN6	0.0487722903490066
Q14527	28663	0.0487722046673297
338797	O95486	0.0487722046673297
Q9BUM1	P21108	0.0487722046673297
Q8IW35	Q96JK4	0.0487722046673297
Q02413	P30101	0.0487721487879753
O95231	Q6DKK2	0.048772070556879
P11717	O00264	0.0487720035016536
P62873	Q9BVK8	0.0487719997763633
Q6PID8	Q53GT1	0.0487718731164932
Q6NSJ0	P60604	0.0487718433141708
Q5T3F8	Q15070	0.048771783709526
P12318	P15121	0.0487717799842357
O14756	P15121	0.0487717799842357
P35225	P07305	0.0487717352807521
Q8WY54	Q99707	0.0487716607749462
Q71U36	Q9H4Q4	0.0487715974450111
P48643	Q96KE9	0.0487713851034641
Q15118	Q9GZT3	0.0487713851034641
P86790	P63172	0.0487713739275932
Q9H0R3	Q14344	0.0487712994217872
P53350	Q8IZ69	0.0487712621688842
Q7Z5B4	P48651	0.0487712398171424
Q15262	Q7Z3C6	0.0487711951136589
Q9Y3A4	Q8NHP1	0.0487711802124977
Q6PCB7	Q8IY26	0.0487711355090141
P21796	Q9NYP7	0.0487710647284984
Q15773	Q3SY69	0.0487710386514663
P05141	Q9Y291	0.0487709492444992
P62829	Q9BUF5	0.048770934343338
P22732	O95772	0.0487709157168865
O14503	Q96CW5	0.0487707667052745
Q9NP78	Q14393	0.0487707071006298
Q96BR5	P11717	0.0487706735730171
Q86SX6	P11177	0.0487706027925014
Q9Y448	Q08AD1	0.0487705916166305
Q5VUD6	P50897	0.0487705841660499
P51149	Q9Y2T3	0.0487705096602439
P46379	Q0VAA2	0.0487705096602439
P78527	Q8NBW4	0.0487704947590827
P47813	Q13724	0.0487704128026962
P21583	Q13885	0.0487703531980514
Q86XP3	Q9UBN7	0.0487703457474708
P19021	P54764	0.0487702786922454
P08708	Q00987	0.0487701892852783
P07093	Q8IUC8	0.0487701892852783
P13716	P56962	0.0487701036036014
O60264	Q8WXA9	0.0487700439989566
Q86VM9	Q08AG7	0.0487700402736663
O00154	P30622	0.0487699508666992
O95104	Q15648	0.0487697571516037
Q9C0C4	O95070	0.0487697459757328
Q9ULJ7	P62314	0.0487696826457977
Q9NS56	P18621	0.0487696155905723
Q96I25	Q9P2I0	0.0487694889307022
Q15758	P04626	0.0487694554030895
P51617	Q5SRI9	0.0487693138420581
P78310	Q8N465	0.0487692803144454
Q8WTV0	P23280	0.0487692691385746
Q96GS6	Q969Z0	0.0487692579627037
O75808	Q8IY17	0.0487692579627037
Q96E22	P11362	0.0487692579627037
O94985	P09958	0.0487692579627037
Q9Y6A4	Q9NYH9	0.0487692393362522
P08590	P60174	0.0487691536545753
O75251	Q9BTX1	0.0487690940499305
Q13769	Q96JN8	0.0487690530717372
Q13084	P05387	0.0487690232694149
Q04637	Q5T9S5	0.0487688854336738
Q9H5H4	Q96LW9	0.0487688705325126
Q9UKF2	Q8IUC8	0.0487688705325126
P68363	P14616	0.048768825829029
P27695	P07948	0.0487687997519969
Q96AX9	P56134	0.0487687960267066
Q8NE01	Q15904	0.0487687774002552
Q8NEZ3	P29401	0.0487687326967716
P30825	Q9Y5V3	0.0487687066197395
Q9NP58	Q8IZ52	0.0487687028944492
Q02218	Q5VT52	0.0487686768174171
Q12894	Q9H444	0.0487686470150947
P50897	P28799	0.0487684831023216
P48651	Q8IYU8	0.0487684458494186
Q15390	Q99832	0.0487683229148387
Q7Z4V5	Q9HCK8	0.0487682893872261
O43653	Q12797	0.0487681552767753
Q5JPH6	Q9NRM0	0.048768151551485
Q14157	Q53EL6	0.0487681366503238
P14923	Q9BXN1	0.048768077045679
P20073	Q8NBC4	0.048767939209938
Q9H2A9	P04844	0.048767901957035
O94898	P56730	0.0487678088247776
Q96L11	P02786	0.0487677529454231
Q96P47	Q9NZT2	0.0487677380442619
Q9NQT8	P12081	0.0487677380442619
Q5W0V3	P45954	0.0487677380442619
P09525	Q96DU7	0.0487677380442619
Q9BXY0	Q9Y3D9	0.0487677119672298
P05543	P29122	0.0487676970660686
O43251	Q5JTY5	0.0487676747143268
Q14746	Q15386	0.0487676635384559
P11172	O95789	0.0487676374614238
O75717	Q2NKX8	0.0487675927579402
Q86UA1	Q86SQ9	0.048767551779747
P98153	O43251	0.0487675480544567
P54760	Q495W5	0.0487675182521343
Q7Z2K6	Q5VST6	0.0487675182521343
Q9UJU6	Q9H1E1	0.0487675182521343
O95487	Q9Y5Z9	0.0487674884498119
P31151	Q9NVK5	0.0487674511969089
P05090	Q96RY7	0.0487674511969089
Q9NWB1	P56962	0.0487674511969089
P28066	Q9Y3D7	0.0487674511969089
3538	Q8N0U8	0.0487674511969089
Q6IAN0	Q8NEP3	0.0487674511969089
Q5T0U0	P46781	0.0487674511969089
Q8WUK0	P33764	0.0487674511969089
Q13617	P49448	0.0487674511969089
Q8N7B9	P60468	0.0487674511969089
P0DJ07	Q14697	0.0487674511969089
P0DTE8	P12532	0.0487674511969089
Q5VTR2	P02788	0.0487674511969089
Q86VI3	Q9NZN3	0.0487674511969089
Q86YM7	P54709	0.0487674511969089
P13807	P22532	0.0487674511969089
Q9Y2Z0	Q4G0X9	0.0487674511969089
P49755	Q96G75	0.0487674511969089
Q5T8D3	P49721	0.0487674511969089
Q9Y3D9	P30050	0.0487672984600067
Q9Y388	P55769	0.0487672761082649
P19526	Q15818	0.0487672761082649
P03886	Q86VP6	0.0487671829760074
P35251	Q15573	0.0487671755254268
260294	Q9NZL4	0.0487670749425888
Q9Y219	P13498	0.0487670674920082
P13984	Q8WWK9	0.0487670376896858
Q14353	O95202	0.0487670302391052
Q9UJ70	P12830	0.0487670302391052
Q6PCB8	Q9UNX3	0.048766978085041
O00231	P30953	0.0487668216228485
Q86XZ4	Q96BK5	0.0487667806446552
Q9NVI1	Q13724	0.0487667024135589
Q9NU22	P50748	0.0487666688859462
Q86X55	P52895	0.0487666614353656
Q9NXH9	O95758	0.0487666353583335
P02679	Q9H299	0.0487665608525276
Q9P0J7	Q08379	0.048766516149044
P43307	P04070	0.0487664490938186
P01019	P43307	0.0487664490938186
Q8WYQ9	Q17RY0	0.0487664267420768
P22413	Q9BPY3	0.0487663783133029
Q8TCZ2	Q13523	0.0487663745880126
Q9BUB7	Q8WTV0	0.0487663410604
Q9BXS4	Q9BUF5	0.0487662181258201
P61769	Q02487	0.0487661585211753
Q01082	P49757	0.0487661398947238
Q99459	Q5JVF3	0.0487660802900791
440570	Q3ZCM7	0.0487659573554992
Q29RF7	O60725	0.0487658418715
Q9BRR3	Q96PD2	0.0487658381462097
O14654	Q96AE7	0.0487656258046627
Q9NRL3	O75330	0.0487655662000179
Q9NWR8	Q99720	0.0487655289471149
P56381	Q96ET8	0.048765443265438
Q96QD8	Q9BTU6	0.048765443265438
O15287	P43246	0.048765443265438
O00534	P21108	0.0487653091549873
P51956	O95163	0.0487652532756328
Q8NBQ5	Q9BQA9	0.0487652532756328
Q8N3Z3	Q14683	0.0487652532756328
O14681	Q96LU5	0.0487652532756328
Q96HJ9	Q8IWC1	0.0487652532756328
Q9NUB1	Q7L3T8	0.0487652532756328
3136	Q96K37	0.0487652495503425
Q9UII2	O15091	0.0487652495503425
Q8N831	Q12797	0.0487651899456977
P68366	Q86Y56	0.0487651713192462
Q8TB37	P61073	0.0487651675939559
O43242	P17658	0.0487649701535701
Q6UXM1	Q12797	0.0487649552524089
Q14703	P35556	0.0487649552524089
O75691	A8MVS5	0.0487648919224739
Q9Y2L9	Q9UKA4	0.0487648919224739
Q9NZM6	Q96DZ1	0.0487648434937
Q96DZ1	P14207	0.0487648434937
O43169	Q96ER3	0.0487648285925388
5616	Q3ZCM7	0.0487647391855716
Q9Y6M7	P60606	0.0487646870315074
Q9H6A9	Q14654	0.0487644895911216
Q8TBE7	Q96K19	0.0487644895911216
P51674	Q7Z388	0.0487644895911216
Q8NHS3	Q8WV83	0.0487644895911216
Q5VSG8	Q9BV10	0.0487644895911216
Q8TCT6	Q8WV83	0.0487644895911216
Q86XS8	O15033	0.0487644895911216
Q96S52	O95136	0.0487644895911216
Q96I59	Q9BT17	0.0487644895911216
Q8N3Z3	P22570	0.0487644895911216
Q9NTG7	Q8N3Z3	0.0487644895911216
Q9NTG7	Q96GJ1	0.0487644895911216
Q8N2A8	Q9NQZ7	0.0487644895911216
O95169	Q6N075	0.0487644895911216
P57729	Q9Y2U8	0.048764482140541
Q07960	P57729	0.048764482140541
O14967	Q14CZ7	0.0487643554806709
Q8N9N5	Q9H4M9	0.0487643443048
O14604	Q9H4G4	0.0487643256783485
P68371	Q9Y2Z2	0.0487642735242843
Q8N983	Q8IZH2	0.0487641170620918
Q9NUQ9	O00541	0.0487640909850597
Q9UKK9	Q01970	0.0487640388309955
Q6P2Q9	P11168	0.0487640313804149
O15042	P62304	0.0487640313804149
Q9BWU0	Q96KR1	0.0487640276551246
O43896	O00303	0.0487640276551246
O15260	Q9BT09	0.0487639494240284
P28289	P21941	0.0487638898193836
A8K8V0	Q9NZQ3	0.0487638488411903
Q9UKJ3	Q9H2Y7	0.0487638041377067
O95968	P53384	0.0487637594342231
Q13162	P05981	0.0487637296319007
O00443	O15084	0.0487637296319007
Q5SRN2	Q00839	0.0487637296319007
Q96PG2	P12277	0.0487637296319007
P08133	Q9Y6K0	0.0487635731697082
Q9Y278	P00403	0.0487635433673858
Q13277	Q5HYI8	0.0487635433673858
Q8NET8	P12270	0.0487634278833866
P98169	P12270	0.0487634278833866
441251	P12270	0.0487634278833866
P62847	Q8NE71	0.0487633943557739
P49005	Q9UKR0	0.0487633347511291
P09912	O43896	0.0487633347511291
Q5T1N1	P28482	0.0487633049488067
Q01082	Q8NFM7	0.0487632900476455
Q01082	Q8WY36	0.0487632900476455
Q7Z4R8	O95373	0.0487632602453231
O60462	O15118	0.0487632602453231
Q15155	Q9BZM4	0.0487632602453231
Q09328	P39880	0.0487632602453231
P51587	Q9Y3I1	0.0487632602453231
B2RTY4	O75467	0.0487632602453231
Q6PML9	P35453	0.0487632602453231
Q9H9S5	Q9H1B5	0.0487632602453231
Q9NRZ7	Q9UH62	0.0487632602453231
Q6ICH7	O43292	0.0487632602453231
P98198	Q9NX00	0.0487632602453231
Q92692	Q6UVY6	0.0487632602453231
Q9Y394	Q9BXB1	0.0487632602453231
Q15034	Q9Y320	0.0487632602453231
Q13332	Q96EU7	0.0487632602453231
O94829	P35453	0.0487632602453231
Q13505	Q9HD23	0.0487632602453231
Q9UID3	Q9BQE5	0.0487632602453231
Q5JRA6	P17302	0.0487632602453231
Q5BKT4	Q14146	0.0487632602453231
P09601	Q5SRI9	0.0487632602453231
Q96AA3	Q8IUR0	0.0487632602453231
O75592	Q9H0W5	0.0487632602453231
P98164	Q29983	0.0487632602453231
Q5HYI7	Q8TB36	0.0487632602453231
Q99758	Q6SPF0	0.0487632602453231
P51654	P29122	0.0487632602453231
O60488	Q70CQ3	0.0487632602453231
P05026	Q9P0T7	0.0487632453441619
P17480	O00151	0.0487631857395172
Q8WUM9	Q2MV58	0.0487630665302276
Q13547	Q13227	0.0487630255520343
Q8IUE0	Q53GT1	0.0487629547715187
P48651	O94991	0.0487629473209381
P47895	Q99707	0.0487628802657127
Q76I76	P37058	0.0487628057599067
Q9Y3D9	P51114	0.0487627908587455
O75964	P98198	0.0487627498805522
Q6XUX3	Q15054	0.0487627498805522
P08237	Q9C0K7	0.0487626679241657
Q8IWF6	Q8N122	0.0487626045942306
Q8TCX1	P43119	0.0487625561654567
Q9NVP1	Q14011	0.0487625263631343
Q4KMQ2	P35613	0.0487624816596508
Q9NTK5	P51608	0.0487623624503612
O94761	Q9Y305	0.0487623400986194
O95158	Q643R3	0.0487623400986194
P20337	Q08431	0.0487623400986194
Q9H490	P13164	0.0487623400986194
O43286	Q9H3K2	0.0487623400986194
Q5SWX8	P07919	0.0487623400986194
Q92485	O95202	0.0487623400986194
O15260	Q6PJF5	0.0487623400986194
P02746	Q32P28	0.0487623251974582
O43815	Q6P9B9	0.0487622246146202
Q9HDC5	P25103	0.0487621240317821
Q9HDC5	P25090	0.0487621240317821
O60237	Q14677	0.0487620718777179
P62753	Q9H0U6	0.0487620718777179
Q9BVK6	Q8TED1	0.048762023448944
653129	Q9NV79	0.0487620159983634
Q9Y2B9	Q9NV79	0.0487620159983634
Q9NV79	Q8NHS2	0.0487620159983634
P41235	Q9NV79	0.0487620159983634
Q9NV79	Q5T8I9	0.0487620159983634
Q96PC2	Q9NV79	0.0487620159983634
Q9NV79	Q9NVV2	0.0487620159983634
Q8WWF1	O75718	0.048761960119009
P47813	P81408	0.0487619005143642
Q86U38	Q9UET6	0.0487618371844291
O14939	Q9NVH0	0.0487618371844291
Q16394	O15118	0.0487618371844291
P09601	Q8TBP6	0.0487618371844291
Q8WU67	Q96TC7	0.0487618371844291
P62807	Q9UBM7	0.0487618185579776
Q86V85	Q12907	0.0487618073821067
Q15904	Q9UGF5	0.0487616881728172
O15321	Q9BZM4	0.0487616509199142
Q9HD45	Q8N743	0.0487615838646888
Q07666	Q8N5W8	0.0487615838646888
Q96LD4	Q6SPF0	0.0487615577876567
Q7Z3K6	Q9UM11	0.0487615577876567
Q9H4F1	Q08722	0.0487615577876567
Q14562	P0C5Z0	0.0487615205347538
Q92485	Q9HC97	0.0487615168094635
Q02818	Q9HBR0	0.0487614795565605
Q03135	Q10471	0.0487614795565605
Q9NRY4	Q14137	0.0487614013254642
Q9UJS0	O14628	0.0487613230943679
Q5SQN1	Q70HW3	0.0487612746655941
Q13423	O43759	0.0487612746655941
Q13423	Q96L58	0.0487612746655941
Q6PJI9	Q86UD1	0.0487612746655941
Q8WVV5	Q7Z7M0	0.0487612746655941
Q9H497	Q8IWZ6	0.0487612746655941
Q8TAF3	Q9C0C7	0.0487612746655941
O60512	Q3SY69	0.0487611927092075
Q5HYI8	Q96K12	0.0487611927092075
Q6UXM1	Q8WUY1	0.0487611927092075
Q92604	Q96MM7	0.0487611927092075
Q6ZRP7	Q15818	0.0487611927092075
Q9H9S5	Q53GQ0	0.0487611927092075
Q9UKY4	Q15070	0.0487611927092075
Q8NB49	Q15070	0.0487611927092075
Q5BKT4	A2VDJ0	0.0487611927092075
Q16585	Q15818	0.0487611927092075
P29597	Q15070	0.0487611927092075
Q70HW3	P04439	0.0487611927092075
Q96MM7	Q53R41	0.0487611927092075
Q9NY47	P98164	0.0487611927092075
Q8N6R0	Q9UIQ6	0.0487611927092075
Q9UKY4	A1L0T0	0.0487611927092075
P27986	Q5K4L6	0.0487611927092075
O00461	Q15070	0.0487611927092075
Q9Y320	Q8IV08	0.0487611927092075
Q13445	Q96MM7	0.0487611927092075
Q9H1A3	P26572	0.0487611927092075
Q9NYQ6	P98164	0.0487611927092075
Q75T13	Q07065	0.0487611927092075
Q969Y2	Q9Y287	0.0487611927092075
Q15363	Q9NV64	0.0487611927092075
Q15084	P54289	0.0487611927092075
P35670	Q9ULG6	0.0487611927092075
Q96ND0	Q99758	0.0487611927092075
Q86UT6	Q9H0U3	0.0487611927092075
Q8WZA1	Q6UXM1	0.0487611927092075
Q9H9T3	Q6P087	0.0487611703574657
Q86WT1	Q9Y5Y2	0.0487608723342418
O75636	O00469	0.0487608276307582
Q9HC77	Q9P1Y5	0.0487607568502426
Q92504	Q6UWL2	0.0487607233226299
Q15637	P34949	0.0487607233226299
Q8TB96	Q14534	0.0487606786191463
Q9NUE0	Q9NUL7	0.0487606786191463
Q8IVT5	P78346	0.0487606786191463
Q13459	Q9H019	0.0487606786191463
Q8N0U8	Q9H0P0	0.0487606786191463
Q86X52	Q9BZM4	0.0487606786191463
O43772	Q9NVH1	0.0487606786191463
Q92692	Q9BPX6	0.0487606786191463
Q96A23	P62910	0.0487606227397918
P02538	Q5T6F2	0.0487606152892112
Q8IWZ8	Q5T8P6	0.04876060038805
P08603	P06899	0.0487605668604373
Q16254	P23919	0.048760563135147
Q9Y3D3	Q8WYA6	0.048760563135147
Q13286	Q99595	0.0487605184316635
Q15633	Q15293	0.0487605035305023
P01889	O60496	0.0487604811787605
Q14315	Q96GM1	0.048760425299406
Q5VV42	Q76I76	0.0487603992223739
Q8TCJ2	P09525	0.0487603992223739
Q9Y5Z4	Q5TAQ9	0.0487603992223739
P04626	Q9Y5Z4	0.0487603992223739
Q9P035	O60762	0.0487603768706321
O00629	Q9BW27	0.0487603247165679
Q86U06	Q9UBB9	0.0487602949142456
P62753	P49760	0.0487602613866329
O94813	P54803	0.0487602427601814
P22626	Q6UWD8	0.0487602092325687
O75882	Q14680	0.0487601533532142
Q9Y6J9	P33992	0.0487601049244403
Q04323	P53582	0.0487599372863769
Q13296	Q9BRR6	0.0487599074840545
A6NHL2	P30550	0.0487598963081836
P18507	A6NHL2	0.0487598963081836
Q9Y224	Q9UBN7	0.0487598739564418
Q9NR48	Q9NR30	0.0487598218023777
Q96QK1	P49736	0.0487598218023777
Q14517	Q8NCU7	0.0487597733736038
Q8NBA8	Q9UM54	0.0487597174942493
Q8IUS5	Q86VW1	0.0487597100436687
Q7Z7M0	100101267	0.0487596206367015
Q9H3N1	Q96NB2	0.0487596206367015
Q6YN16	Q15121	0.0487595945596694
P31751	Q96JG8	0.0487595945596694
Q9NZM5	Q96GD4	0.0487595684826374
Q14165	O60266	0.0487595535814762
P05386	P62502	0.0487595200538635
P05386	P05451	0.0487595200538635
Q9NRG4	O14744	0.0487595200538635
P61758	26223	0.0487594306468963
P98173	Q9H6X2	0.048759389668703
P27105	Q9UNK0	0.0487593449652195
Q13308	Q5BJF2	0.0487593114376068
Q9ULW0	Q9BUM1	0.0487592667341232
Q9Y6N5	P29590	0.048759251832962
P67870	Q8TAA9	0.048759214580059
P57105	P18077	0.048759140074253
O95563	O75110	0.0487590506672859
Q9NY26	Q99808	0.0487590506672859
Q9UMX0	Q9UGP5	0.0487589761614799
Q9NQ25	Q9UMX0	0.0487589761614799
P55040	Q9UMX0	0.0487589761614799
O75390	P22392	0.048758927732706
Q96B77	Q9BUN8	0.0487588942050933
Q71U36	Q9NYF0	0.0487588085234165
Q96E35	Q92824	0.0487587712705135
P61221	Q7Z794	0.0487587116658687
Q9UHG3	Q9UQR0	0.0487585924565792
Q9HAT2	O00442	0.0487584918737411
Q06787	Q5VUA4	0.0487584583461284
Q15800	Q92890	0.0487584397196769
P62753	P32969	0.0487584359943866
Q96TA2	O43292	0.0487583875656127
Q86SE9	Q9BVG4	0.0487583354115486
P29122	Q9UBP4	0.0487583354115486
O75746	Q9H1C4	0.0487583205103874
Q9GZL7	Q8N1G0	0.0487582720816135
Q5QP82	Q9BX70	0.0487582646310329
P49006	Q5T9A4	0.0487582646310329
Q9C0K1	Q9Y6K0	0.0487581901252269
P51003	Q9BYD3	0.0487581863999366
P48147	P61224	0.0487581565976142
P62081	Q8WUY1	0.0487581565976142
Q8TCT9	Q9Y646	0.0487580709159374
Q15477	O75915	0.0487580634653568
Q6WCQ1	Q9Y3I0	0.0487580448389053
P68032	P62070	0.0487579852342605
Q969V3	P05556	0.0487579442560672
Q9H0U4	Q96G03	0.0487577654421329
Q96BD5	Q14155	0.048757754266262
Q9BTU6	P63167	0.0487576685845851
Q9Y4E1	O75821	0.0487576127052307
P30203	P46776	0.0487576052546501
Q8IWT6	Q7Z4F1	0.0487575903534889
Q9H5Q4	P38646	0.0487575121223926
Q92616	Q9BZQ6	0.048757404088974
Q9ULW2	Q9UBB6	0.0487574003636837
Q8NEJ9	O00411	0.0487573780119419
Q9P0K7	P11441	0.0487572997808456
Q92747	O00194	0.0487572997808456
Q92781	P30086	0.0487572290003299
Q5SNT2	Q16445	0.048757180571556
Q5SNT2	Q9C0K1	0.048757180571556
P84996	Q96JN0	0.048757154494524
P84996	O95972	0.048757154494524
P13637	Q9H1K4	0.0487571135163307
Q8N684	Q15836	0.0487570986151695
Q9HCK5	Q9Y5A9	0.0487570948898792
O75610	Q15293	0.0487570725381374
P61962	Q8N1E6	0.0487570725381374
P11487	Q15293	0.0487570725381374
Q8WUT9	Q15293	0.0487570725381374
Q9UBM8	Q15293	0.0487570725381374
P04062	P08833	0.0487570725381374
Q99500	O15145	0.0487570725381374
Q8IVF2	Q70UQ0	0.0487569943070411
Q8NHE4	P31939	0.0487569868564605
P51153	Q8NBJ4	0.0487569496035575
O00505	26148	0.048756930977106
Q9UJS0	O60313	0.0487569235265255
Q8N0X7	P13591	0.0487568266689777
Q8IX90	Q09666	0.0487567484378814
P62166	Q8WVX9	0.0487567447125911
Q96GF1	Q8NDV1	0.048756718635559
P62318	Q6V1X1	0.0487566962838172
O15523	Q15061	0.0487566366791725
P01583	O00567	0.0487566143274307
Q9Y3Q7	O00567	0.0487566143274307
Q9NYP7	Q12906	0.0487565994262695
Q8NGT1	Q9UKV5	0.0487564727663993
Q7Z2W4	A1L020	0.0487563498318195
A7E2F4	Q9Y3B9	0.0487563163042068
Q562R1	Q9Y5J3	0.0487562753260135
Q96A49	P16298	0.048756256699562
P16473	P17858	0.0487561784684658
Q9HCN8	O43823	0.0487561747431755
Q9HD45	Q96LD1	0.0487561300396919
Q9NVI1	Q96GC9	0.0487560480833053
O94805	Q9HD67	0.0487560406327247
Q92785	Q9UIH9	0.0487559959292411
Q9BUV8	Q9BTX1	0.0487559512257576
P62875	Q8N3Y1	0.0487559512257576
P28370	Q12816	0.0487559512257576
P11142	Q969V6	0.048755943775177
O15212	Q9BRK4	0.0487559288740158
P62266	Q9UBN7	0.0487559027969837
Q99445	Q9UBB4	0.0487558580935001
Q96I25	Q9Y3A4	0.0487558469176292
Q6GPH6	Q86Y39	0.0487558096647262
P51116	Q09161	0.0487558022141456
P02788	P49591	0.0487557239830493
Q9NXS2	Q9UBV7	0.0487557090818882
P35610	P09382	0.0487556792795658
O00767	O95167	0.0487556457519531
P61009	Q9Y282	0.0487555265426635
Q6YN16	P00387	0.0487554781138896
Q9HCK5	Q9H444	0.0487554483115673
Q9NVA1	Q5JVF3	0.0487553924322128
Q96SK2	Q96BI3	0.0487553775310516
P20231	P05141	0.0487552210688591
Q9BV94	Q13148	0.0487552024424076
Q1MSJ5	Q6ZU80	0.0487551093101501
Q8WYP5	Q969V3	0.0487550869584083
Q8WZ79	Q8NCR0	0.0487550720572471
Q53HC5	Q8IV13	0.0487550720572471
Q9UG63	Q9H488	0.0487549006938934
P84085	P11177	0.0487548895180225
P07858	P48165	0.0487547889351844
Q86V59	Q96L58	0.0487547740340232
Q00839	Q8IX12	0.0487547554075717
O43291	Q96K49	0.0487547107040882
P61956	P04233	0.048754695802927
Q7Z4R8	Q14849	0.048754695802927
O96005	Q8NHS3	0.048754695802927
Q5RI15	O14949	0.048754695802927
Q86T03	O14939	0.048754658550024
Q70JA7	Q8N766	0.0487546473741531
P06576	P51159	0.0487545207142829
P62424	Q14686	0.048754509538412
P54886	Q14686	0.048754509538412
Q14686	P62750	0.048754509538412
Q13356	P05787	0.048754509538412
Q96BN8	O96006	0.0487545058131217
Q8IZD6	P54709	0.048754371702671
Q08188	Q9Y6E2	0.0487543456256389
Q6ZN54	Q96S59	0.0487543456256389
Q6ICG6	Q6ZVM7	0.0487543195486068
P54198	Q7Z478	0.0487542860209941
Q8IY63	Q2TAL8	0.0487541332840919
Q9Y5W7	Q92903	0.0487541332840919
Q96RY5	Q9ULW3	0.0487541332840919
Q9P2C4	Q6P1Q0	0.0487541332840919
Q9H4I9	Q8TBP6	0.0487541332840919
Q8TF47	Q9NV31	0.0487541332840919
Q15012	Q8IZV5	0.0487541332840919
Q3SY17	Q9Y4P3	0.0487541332840919
Q9NRZ5	Q6NXR4	0.0487541332840919
Q9H0U9	Q8N9R8	0.0487541332840919
O43676	Q9H3E2	0.0487541332840919
Q96D31	Q8TBM8	0.0487541332840919
P49759	Q8IX01	0.0487541332840919
Q96CP7	Q6PCB7	0.0487541332840919
Q9H0V1	Q8IZV5	0.0487541332840919
Q96HU1	Q96D53	0.0487541332840919
Q9GZU1	Q9BYC5	0.0487541332840919
P42356	Q8N138	0.0487541332840919
P14649	P22102	0.0487540960311889
Q8WXA9	Q96DF8	0.0487540289759635
O95072	Q9Y5V3	0.0487540252506732
P02533	Q9H0B6	0.0487539768218994
Q9NZB2	Q8TED0	0.0487539730966091
P63151	P0DJD0	0.0487539656460285
Q13835	Q9UL25	0.0487538203597068
P12956	Q9Y4E5	0.0487538054585456
Q9HCJ3	Q15287	0.0487538054585456
P18206	P52565	0.0487537533044815
P22492	P36578	0.0487536899745464
Q5VU43	Q9H0E2	0.0487536527216434
Q15262	P53007	0.048753585666418
Q08380	Q9Y5R6	0.048753522336483
Q96F46	P29622	0.04875348508358
Q9H6F2	P05089	0.04875348508358
Q9UI12	Q86VZ1	0.04875348508358
Q9UI12	Q92185	0.04875348508358
Q92876	Q9H0U4	0.0487534515559673
P33947	Q99808	0.0487533956766128
Q14774	Q13085	0.0487533174455165
P49810	O75937	0.0487532690167427
Q96IP4	Q71RC2	0.0487532019615173
Q9BQT8	P98173	0.0487531684339046
Q99653	Q9H6D8	0.0487531162798404
Q9UIF3	Q9NZQ3	0.0487531162798404
Q96GD4	Q8WXQ8	0.0487531162798404
Q969S8	Q96GD4	0.0487531162798404
Q96GD4	Q49AJ0	0.0487531162798404
Q9UI38	Q96GD4	0.0487531162798404
Q8WV48	Q96GD4	0.0487531162798404
O60341	P46100	0.0487530566751956
Q92947	P23919	0.04875298589468
Q9BVL4	P46199	0.0487529709935188
Q8N7B1	P06241	0.0487529598176479
Q8N490	O94826	0.0487528406083583
P49406	P47902	0.0487528331577777
P27037	O60271	0.0487527698278427
Q96MM7	Q86XL3	0.0487527698278427
Q6IPR3	P62081	0.0487527661025524
Q9Y5J1	P46778	0.0487527586519718
Q8WUM0	Q9UBX7	0.0487527549266815
Q92643	Q96L11	0.0487527437508106
Q15131	P11441	0.0487527213990688
Q5JS37	P50416	0.0487526878714561
Q9NR12	Q96A19	0.0487525910139083
Q6P2E9	P47902	0.0487525574862957
Q13885	319089	0.0487525202333927
Q13885	144203	0.0487525202333927
Q92979	Q96FW1	0.0487525090575218
Q99575	Q99873	0.0487524829804897
Q9P035	P51690	0.0487524233758449
Q6ZRQ5	Q9H2H9	0.0487524010241031
Q8IVV7	Q9UKM9	0.0487523637712001
Q99523	Q92824	0.0487523488700389
Q8NI36	Q8NEM7	0.0487523414194583
Q9BYE7	O95104	0.0487523414194583
P35916	Q9H269	0.0487522482872009
P21912	P29279	0.0487522296607494
O00566	Q9UJV9	0.0487521700561046
Q9UPQ9	Q7Z4H7	0.048752162605524
Q9UQ49	Q9Y6K0	0.0487521439790725
Q9BVX2	Q8TBP6	0.0487521439790725
Q8TD33	Q969N2	0.0487520359456539
Q969N2	O60896	0.0487520359456539
Q9NXE4	Q9H114	0.0487520359456539
Q969N2	Q9Y4C5	0.0487520359456539
Q9H173	Q00587	0.0487520322203636
Q92685	Q9Y5M8	0.0487520322203636
Q9UMF0	Q8IZQ1	0.0487520210444927
Q15008	Q9UKV5	0.0487520061433315
P68363	Q49AM3	0.0487519837915897
Q9H4B7	P08237	0.0487518534064292
Q75T13	O75325	0.0487518347799778
Q9BYC9	Q9NQX6	0.0487518198788166
P23511	Q8NCW5	0.0487517826259136
P0DJD1	Q9UBU9	0.048751700669527
Q15198	P31942	0.0487516857683658
Q99661	P06241	0.0487515144050121
Q8TAF3	O75678	0.0487514734268188
Q9Y263	Q12772	0.0487514548003673
Q9Y2T2	Q12840	0.0487514473497867
O15397	Q8WU67	0.0487514361739158
Q8IZL8	Q9H6S0	0.0487514287233352
Q14241	Q15436	0.0487514212727546
P07942	P23470	0.0487513877451419
Q9H330	Q96S66	0.0487512573599815
O14523	Q9NRM6	0.0487511716783046
P35580	P63027	0.0487509444355964
Q9NNW5	Q86XE0	0.0487509332597255
A2VDJ0	O95167	0.0487509034574031
Q9C0C4	Q70HW3	0.0487509034574031
Q92934	Q9H792	0.0487508885562419
Q6P1W5	P07237	0.0487508364021778
Q8WUH1	Q14254	0.0487508103251457
P37268	Q15904	0.0487507991492748
Q6NUQ1	P29597	0.0487507805228233
Q96E52	Q9Y2U8	0.0487507805228233
Q96EH3	P62081	0.0487507693469524
P58062	Q53H12	0.0487505719065666
Q8IWU9	Q9NX95	0.0487505719065666
Q9NXC2	Q53H12	0.0487505719065666
Q53H12	Q96MA6	0.0487505719065666
Q53H12	P23327	0.0487505719065666
Q8TDB8	Q53H12	0.0487505719065666
P07098	Q53H12	0.0487505719065666
P78527	Q96S97	0.048750564455986
P61106	Q8WX93	0.0487505383789539
P47929	P62820	0.0487505123019218
P00747	Q9H6E4	0.0487504564225673
Q86U38	Q5T9A4	0.0487504191696643
P54652	P01833	0.0487504079937934
Q8IZL8	Q8IUH3	0.0487502701580524
Q9UID3	Q86SX3	0.0487502366304397
Q8IUR7	Q9UPN7	0.0487500950694084
Q9H3P2	P19338	0.0487500466406345
Q92536	A6NJ78	0.0487500019371509
Q8N1S5	Q96ED9	0.048749890178442
P27449	Q06124	0.0487498566508293
O95057	Q9H6Z4	0.0487498566508293
Q9C0F1	P22570	0.0487498566508293
Q9UJK0	Q9P2J5	0.0487498566508293
P42695	Q13459	0.0487498492002487
P11171	Q2KHR2	0.0487498268485069
Q06136	P62736	0.048749778419733
P26641	Q96P70	0.0487497560679912
Q5SWX8	O75396	0.04874974116683
Q92616	O95816	0.0487495623528957
Q96IJ6	Q8N6Y1	0.0487494692206382
P04626	Q9UDY4	0.0487494356930255
P42892	Q9UK99	0.0487494356930255
Q7L5D6	Q9UNQ2	0.0487494356930255
Q6ZRP7	Q5H9R7	0.0487494356930255
Q9Y535	Q14181	0.0487493723630905
P01889	Q96P70	0.0487492494285106
P02788	P22735	0.0487492382526397
O95394	Q99595	0.0487491972744464
Q8IYS8	P22087	0.0487491004168987
Q04656	P62913	0.0487490519881248
P51575	P14625	0.0487488843500614
Q9UHD4	Q00610	0.0487488247454166
Q7Z5L9	Q96DF8	0.0487486943602561
Q9BRJ6	Q9UH17	0.048748604953289
P39060	Q86Y56	0.0487485155463218
Q9HB40	Q9UFP1	0.0487484857439994
Q05682	O75367	0.0487484671175479
P49848	Q92769	0.048748455941677
P40616	Q96ER3	0.0487483851611614
Q08211	Q8NHP1	0.0487482994794845
Q8NDF8	Q9NPD3	0.0487482771277427
Q14678	Q9UHB7	0.0487481988966465
Q5T6F0	Q64LD2	0.0487481988966465
P43307	Q13433	0.0487481839954853
Q8IWT6	Q8IY17	0.0487481206655502
Q13045	P47895	0.048748105764389
P51795	Q15843	0.048748068511486
Q15424	Q9UHB6	0.0487480387091636
P11142	Q9P2H3	0.0487479902803897
Q96IQ7	Q9HAV7	0.0487479828298091
O43464	Q9UQ03	0.0487479828298091
Q8TDN2	Q9UKV8	0.0487479008734226
P04626	Q9Y2A9	0.0487478971481323
Q9NSB2	P31946	0.0487478375434875
Q9Y239	O95757	0.0487477928400039
Q8TD22	O43251	0.0487477630376815
Q07954	Q9P2R7	0.0487477630376815
Q96BH3	Q99523	0.0487477593123912
P43003	Q8TDV0	0.0487477593123912
O95497	P08574	0.0487477593123912
P07237	Q96S99	0.0487476848065853
P01040	O15061	0.0487476661801338
P01040	Q5H9U9	0.0487476661801338
P01042	P31943	0.0487475767731666
Q8TBJ4	P28838	0.0487475246191024
P61956	Q9UKP3	0.0487475246191024
O60779	Q9HC21	0.0487473234534263
Q8NEY1	Q16181	0.0487472973763942
Q00653	P06493	0.0487472712993621
Q6UWM9	Q8IZ52	0.0487472489476203
Q9HCY8	Q5C9Z4	0.0487472489476203
O15496	O95573	0.0487472489476203
Q99784	Q8IZ52	0.0487472489476203
P13196	Q6P087	0.0487471297383308
Q92544	Q6P1Q0	0.0487471260130405
Q9NXW2	Q11203	0.0487471260130405
Q6ZTW0	Q53EL6	0.0487470962107181
Q9H0S4	P07437	0.0487469993531703
Q9Y6C5	Q5T9L3	0.0487469770014286
Q8WUA2	P53999	0.0487469471991062
Q14157	Q12872	0.048746932297945
P62136	Q8WXE1	0.0487468689680099
P56537	Q9Y3C1	0.0487468615174293
O75410	O60858	0.0487468130886554
Q99618	Q86XL3	0.0487468130886554
O75410	Q8N4V1	0.0487468130886554
O75410	P30519	0.0487468130886554
O75410	Q9Y394	0.0487468130886554
O75410	Q9HBM0	0.0487468130886554
Q9H6A9	Q86SK9	0.0487467870116233
Q9Y227	Q99442	0.0487467870116233
Q92674	Q9UNQ2	0.0487467423081398
Q8WXI9	P02533	0.048746719956398
O75419	Q8TDQ0	0.048746645450592
Q02978	Q14393	0.0487466268241405
Q15633	Q8NAT1	0.0487465821206569
O75081	Q9HAV7	0.0487465634942054
Q9BV73	O15145	0.0487465597689151
P14927	P98179	0.0487465560436248
Q9H3M0	P81408	0.0487464629113674
Q8NCL8	Q13907	0.0487464629113674
Q2HXU8	O75352	0.0487464629113674
Q9UPG8	P62495	0.0487464629113674
O00587	Q96CB8	0.0487464629113674
Q9Y6C5	Q8IUH4	0.0487464629113674
Q8N6F1	O75352	0.0487464629113674
O43614	Q9NW81	0.0487464629113674
Q00403	Q9UKF5	0.0487464629113674
A6NJB7	Q13907	0.0487464629113674
Q8IUA0	Q13907	0.0487464629113674
Q13011	P04350	0.0487464405596256
P29466	Q04760	0.0487463250756263
Q02413	P03973	0.0487463250756263
P46108	Q6NVY1	0.0487462729215621
Q9Y3B4	Q9NQZ2	0.0487462244927883
Q8N5F7	P14866	0.0487461648881435
Q9UBF2	Q9Y672	0.0487461574375629
Q9Y5G6	P13747	0.0487461388111114
P29401	Q9NUI1	0.0487460605800151
O60784	Q8N1B3	0.0487460158765316
3500	Q14574	0.0487459041178226
Q96HM7	Q96DG6	0.048745859414339
Q96DG6	Q99424	0.048745859414339
P30050	O00488	0.0487457476556301
Q9H871	Q86XX4	0.0487457476556301
A6H8M9	Q9UIW2	0.0487457327544689
P04114	Q9UG22	0.0487457327544689
Q53T59	3493	0.0487457327544689
P61769	Q9BTN0	0.0487457066774368
Q9BSF4	O43826	0.0487456582486629
P00751	P06702	0.0487456284463405
Q969P0	Q8WYP5	0.0487456135451793
Q15043	O75323	0.0487454496324062
Q9Y2X3	P32970	0.0487454198300838
Q9NUJ3	O95433	0.0487452559173107
Q15365	Q32P51	0.0487452410161495
Q92625	Q6NTF9	0.0487452112138271
100507680	O43592	0.0487451776862144
Q15262	Q5TA45	0.0487451739609241
P35670	Q13613	0.0487451627850532
O95782	P23471	0.0487450174987316
Q9H078	Q6E213	0.0487448424100875
O60291	3502	0.0487446971237659
Q9NZ42	P40937	0.0487446896731853
Q9UKK9	P49189	0.0487446710467338
Q9Y3A6	O43676	0.0487446226179599
Q3SXZ7	P55265	0.0487446151673793
P11172	O00626	0.0487446151673793
Q02218	Q9BUP0	0.0487445890903472
P07237	O95229	0.0487445890903472
O76024	P60520	0.0487445667386055
O43808	Q14204	0.0487444438040256
Q92482	Q9Y5A9	0.0487444400787353
Q16540	Q86WX3	0.0487444251775741
441502	P0C0S8	0.0487443469464778
Q86XU0	Q9UNQ2	0.0487442351877689
Q13442	O14684	0.0487441271543502
Q13442	Q8NA54	0.0487441271543502
Q13671	Q13442	0.0487441271543502
Q15155	Q7Z7N9	0.0487441085278987
Q9NP58	Q8IZL9	0.0487440526485443
P51587	O60343	0.0487440004944801
O75531	P12270	0.0487439669668674
Q14679	Q13885	0.0487439595162868
Q9H4G0	Q13310	0.0487439148128032
Q9H9P8	Q13296	0.0487439073622226
P61964	Q96JG8	0.0487438514828681
Q8N3E9	Q5H9R7	0.0487438403069973
Q05519	Q12768	0.0487437769770622
Q9H845	Q8NBJ4	0.0487436614930629
Q9BPW8	Q9GZT3	0.0487436205148696
Q9UNE7	Q96FH0	0.0487435236573219
Q09328	Q6Y288	0.0487434267997741
Q8IV77	Q8TAT6	0.0487434230744838
Q53GL0	P46087	0.0487433932721614
Q9H6R7	Q9UNK9	0.0487432889640331
Q9NQC3	P50748	0.0487431176006794
P36897	Q9NTU7	0.0487431026995182
Q8WZ79	P36897	0.0487431026995182
O00743	Q6NT52	0.0487430840730667
O00743	A6NCF5	0.0487430840730667
P83105	O00743	0.0487430840730667
Q8NEF9	O75925	0.0487430840730667
Q27J81	Q8WXF7	0.0487430840730667
O00743	P32970	0.0487430840730667
Q16740	Q9NTX5	0.048743013292551
O00422	Q7Z6Z7	0.0487430021166801
Q9H1A3	Q9UG63	0.0487429983913898
P38484	Q5T9A4	0.0487429425120353
O43264	Q5C9Z4	0.0487429425120353
Q9BRX8	A5A3E0	0.0487429313361644
Q9UKB1	P40855	0.0487429313361644
Q7Z7M0	Q9BX63	0.0487429313361644
Q7Z7M0	O75298	0.0487429313361644
Q9UBU6	Q8TCN5	0.0487429313361644
Q92692	Q9NR09	0.0487429313361644
Q9NSV4	Q13444	0.0487429313361644
Q15654	Q5JTZ9	0.0487429313361644
Q9Y394	Q6NSJ2	0.0487429313361644
Q9GZT8	Q9HCU4	0.0487429313361644
O95260	Q14674	0.0487429313361644
Q9Y4L5	Q8TEB1	0.0487429313361644
P30532	Q14674	0.0487429313361644
Q15181	Q6ZQY3	0.0487429276108741
Q9BUN8	Q9Y5A9	0.0487429164350032
O75940	Q9H2X6	0.0487427935004234
O60506	Q9Y3Y2	0.0487427935004234
Q96FZ7	Q99720	0.0487427674233913
P50336	Q5SRE5	0.048742763698101
P52803	Q9H490	0.048742726445198
O00217	A8MVS5	0.048742726445198
Q9NZP8	Q9UMX5	0.0487426482141017
P31942	P40123	0.0487426109611988
Q99732	Q53GS9	0.0487425625324249
P22681	P35998	0.0487424954771995
O76071	Q5VW36	0.0487424731254577
P04440	Q9UK22	0.0487423129379749
Q8N490	P06870	0.0487422831356525
Q9Y5Y6	Q07954	0.0487421303987503
O94829	Q14318	0.0487420596182346
P08708	Q8WWQ0	0.0487420409917831
Q9H5H4	O75179	0.0487420074641704
P49321	P34931	0.0487419590353965
Q12824	Q15276	0.0487419441342353
P52597	Q9Y4K0	0.0487419329583644
Q15067	Q8WV48	0.0487419180572032
Q9NVU7	Q9BU19	0.0487419180572032
P51587	P05114	0.0487419068813324
Q13084	Q96G21	0.0487418361008167
Q96ND0	O60266	0.0487417504191398
Q14108	Q9BZI7	0.0487417504191398
Q8NHQ9	Q75WM6	0.048741664737463
P49590	Q86WU2	0.048741664737463
O75475	Q8TCD6	0.0487416312098503
Q7Z3Z2	P22234	0.0487416312098503
Q9P258	Q9BXF9	0.0487416312098503
P22234	P21580	0.0487416312098503
P56134	P00387	0.04874162748456
Q6Y7W6	Q5JTV8	0.0487415678799152
A2RUU4	P25686	0.0487414970993995
P28290	Q7Z736	0.0487414747476577
Q02880	P62906	0.0487414263188838
Q13445	O14654	0.0487413071095943
Q9UMR5	Q9NX62	0.0487412735819816
Q15386	Q8N831	0.0487412102520465
Q9BRP0	P05387	0.048741191625595
P23193	Q14677	0.0487411543726921
Q9NP79	Q96C90	0.0487411469221115
P35221	Q9NYW3	0.0487410463392734
Q5SNT2	Q9H3K2	0.0487410314381122
O75179	P10412	0.0487409681081771
Q5H913	P07948	0.0487409643828868
Q9NRZ9	Q9BRX2	0.0487409494817256
Q9H490	O14656	0.048740841448307
P28347	P16615	0.0487408377230167
Q92692	O43929	0.0487407892942428
O95470	Q8IYI6	0.0487406738102436
Q8N5F7	P52292	0.0487406067550182
P26368	P68400	0.0487405583262443
O43324	Q9BVJ6	0.0487404130399227
P46782	Q8N5W8	0.0487403646111488
Q8IVL6	P07384	0.0487402193248271
P07741	P51858	0.0487402193248271
Q92820	Q6P3X3	0.048740204423666
Q9BUF5	Q86TJ5	0.0487402006983757
Q9NZ01	P22695	0.0487401150166988
Q92913	P62701	0.0487401001155376
Q8N468	Q96JJ7	0.0487400777637958
Q9BUB7	Q969Y2	0.0487399920821189
Q9BYE7	Q15843	0.048739980906248
Q9P2K2	P08240	0.0487399660050869
P61927	Q7L2E3	0.0487398952245712
O95425	Q8IZ21	0.0487398914992809
P61353	Q99613	0.0487398840487003
Q9H0W7	P62750	0.0487398728728294
Q96RG2	Q8N196	0.0487398356199264
Q15118	Q86XI2	0.0487397760152816
Q9P2W7	Q9Y312	0.0487397648394107
O60220	Q8TE77	0.0487397275865078
Q9BYC9	P58317	0.0487396977841854
Q5TGS1	P12814	0.0487395897507667
Q6UWY0	Q9NPF4	0.0487395338714122
O14657	P05090	0.0487394370138645
Q9NQ34	Q4KMQ2	0.0487394109368324
P01889	Q68CZ6	0.0487394034862518
Q9NNW5	O95503	0.048739306628704
Q96JA3	P55072	0.0487392768263816
P15941	P49411	0.0487392768263816
Q9Y5I4	O95816	0.0487392731010913
Q8IWC1	P19474	0.0487392581999301
P02675	Q7Z739	0.0487392507493495
P01019	Q13438	0.0487391948699951
P17301	O60503	0.0487391799688339
Q66PJ3	Q86VM9	0.0487391799688339
Q9BZP6	Q9P032	0.0487391650676727
O60828	O43820	0.0487391650676727
Q9Y385	O95157	0.0487391650676727
Q16445	Q5BJH7	0.0487391650676727
P62699	Q96S79	0.0487391650676727
Q86WS5	Q9P032	0.0487391650676727
Q9UMX9	P07195	0.0487390011548996
Q9BUJ0	Q9P0T7	0.0487390011548996
Q05932	Q15382	0.0487389825284481
O60783	Q9BVK6	0.0487389229238033
Q9BWW7	Q13617	0.048738844692707
P22626	P55198	0.0487387850880622
Q86XT9	Q96KA5	0.0487387664616107
P01111	Q04656	0.048738706856966
Q8NFA0	Q15070	0.0487386994063854
Q9NWB1	O00193	0.0487386174499988
Q9BSH4	O00522	0.0487386174499988
Q9BSH4	Q6PIS1	0.0487386174499988
O00193	P48788	0.0487386174499988
Q9UPU9	O00193	0.0487386174499988
Q8N9Z0	O00193	0.0487386174499988
3136	Q96GX1	0.0487386174499988
Q8IUE0	O00193	0.0487386174499988
Q9H598	O00193	0.0487386174499988
Q14123	O00193	0.0487386174499988
P03950	O00193	0.0487386174499988
Q9H3M7	O00193	0.0487386174499988
Q3KR16	O00193	0.0487386174499988
Q5VWX1	Q9BW92	0.0487385801970958
Q5VV42	O00755	0.0487385801970958
Q5VV42	P15812	0.0487385801970958
Q96HF1	Q9NZQ3	0.0487385801970958
Q5VV42	Q6ZTR5	0.0487385801970958
Q9NXW2	Q9C0K7	0.0487385801970958
P25090	Q9BW92	0.0487385801970958
P09525	Q7Z6I8	0.0487385801970958
P49221	Q9Y4C2	0.0487385801970958
Q5H9I0	Q9Y4C2	0.0487385801970958
Q15645	Q2M2E3	0.0487385801970958
Q5VV42	Q9H7D0	0.0487385801970958
Q9NXW2	Q9UNI1	0.0487385801970958
P09525	Q9BQ13	0.0487385801970958
A2RUH7	Q9NXW2	0.0487385801970958
O15229	Q9BW92	0.0487385801970958
Q9Y4C2	A8MT70	0.0487385801970958
Q5VV42	O95274	0.0487385801970958
Q92871	Q9NZQ3	0.0487385801970958
Q15629	Q86UW1	0.0487385801970958
Q9BT22	Q9Y6L6	0.0487385801970958
Q15629	Q6NXR0	0.0487385801970958
O60259	Q9NZQ3	0.0487385801970958
Q9Y2G8	Q9Y263	0.0487385764718055
Q8N1F8	O15067	0.0487385168671608
P49327	Q9UHR6	0.048738494515419
Q969V3	Q8WV83	0.0487384647130966
Q15392	Q13454	0.0487384647130966
Q14574	Q9Y5H3	0.048738420009613
P48507	P51530	0.0487383790314197
P42766	Q9NQ92	0.0487383678555488
P11413	Q8N6M6	0.0487382821738719
Q15459	Q96SB4	0.0487382598221302
Q14964	Q9P2R7	0.0487382225692272
Q8NBQ5	Q9Y2R0	0.0487382225692272
Q5VUD6	O15269	0.0487382225692272
Q9UNF1	Q7Z736	0.0487382225692272
O00165	Q9H1A3	0.0487381406128406
Q6UWN0	Q8WUM9	0.0487381257116794
Q9NVP1	P47897	0.0487381070852279
Q9H813	Q9UG63	0.0487380251288414
P43490	Q8IXL9	0.048737920820713
P11047	Q9NVE7	0.0487378239631652
Q7L1Q6	P84101	0.0487377904355526
Q99959	Q6ZW76	0.0487377904355526
Q9Y6M0	Q8N201	0.0487377904355526
B2RTY4	Q9UDY4	0.0487376861274242
Q9Y2G8	Q86T03	0.0487376376986503
Q8TCX1	Q5TF39	0.0487376376986503
O14524	Q9BZQ6	0.0487376376986503
Q13438	Q9Y375	0.0487376116216182
Q8N8N7	P42766	0.0487375706434249
P50225	Q5VUA4	0.0487374924123287
Q8WZ42	P82650	0.0487374290823936
Q14145	Q6UW63	0.0487373955547809
Q9BRJ6	P78346	0.0487373508512973
Q9Y3Q7	Q9H9S3	0.0487372949719429
Q9Y399	Q6PK81	0.0487372949719429
Q9Y3Q7	100101267	0.0487372949719429
85319	P06756	0.0487372949719429
Q969N2	Q8TE23	0.0487372949719429
Q3SXY7	O94766	0.0487372949719429
Q9NUQ7	Q99706	0.0487372949719429
100101267	P35499	0.0487372949719429
P50416	Q9HC58	0.0487372949719429
O75309	P29122	0.0487372949719429
Q969N2	Q8NG81	0.0487372949719429
O00587	Q969N2	0.0487372949719429
Q9NXE4	Q8NFL0	0.0487372949719429
Q9H9S3	326342	0.0487372949719429
A7E2F4	Q99848	0.0487372949719429
O94898	326342	0.0487372949719429
100101267	Q8WYK1	0.0487372949719429
Q96BP2	Q9H7C4	0.0487372949719429
Q5SWX8	P30203	0.0487372949719429
117153	P29122	0.0487372949719429
P30926	Q92890	0.0487372949719429
Q9H9S3	Q9NY28	0.0487372949719429
Q92905	P53673	0.0487372241914272
P30556	Q9UKF6	0.0487372130155563
Q6R327	P27348	0.0487371198832988
Q9GZT4	Q12907	0.0487371124327182
O77932	P07237	0.048736996948719
Q52LG2	Q92598	0.0487368367612361
Q8WYP5	Q9Y6C9	0.048736821860075
Q9H0U9	P39019	0.0487368106842041
Q96B23	A2VDJ0	0.0487367957830429
P55268	Q9Y4X5	0.0487367957830429
O95674	Q9UPT5	0.0487367734313011
Q9HC44	Q9HCS7	0.0487367622554302
Q76I76	A6NKK0	0.0487367622554302
Q06945	Q8WWI1	0.0487367622554302
Q5T749	P33764	0.0487367585301399
P61163	Q86V48	0.0487367436289787
P08133	P05109	0.0487367361783981
O95352	Q9H4H8	0.0487366542220115
Q5TH69	P61073	0.0487365163862705
P61960	Q5JTH9	0.0487364009022712
Q8WV44	Q9NQ55	0.0487362891435623
Q16836	Q8WWI1	0.0487362444400787
P20645	O95971	0.0487361885607242
Q8NFH5	P30566	0.0487361475825309
Q9C0D3	Q9H4A4	0.0487360283732414
Q6P1M9	Q9UET6	0.0487360171973705
P62805	O76096	0.0487360022962093
O14776	P17066	0.0487359948456287
Q9P2D7	Q15366	0.0487359315156936
Q14165	Q8NAC3	0.0487359277904033
O75419	Q6ZSG2	0.0487359277904033
Q9UL03	Q4G0M1	0.0487358495593071
Q9BWF3	Q92997	0.0487357936799526
Q9Y3I0	Q14240	0.0487357601523399
Q9Y275	Q9NTX5	0.0487357415258884
Q9Y6J9	O94888	0.0487357266247272
O43683	Q9BTL3	0.0487356930971145
O75354	Q9BSJ8	0.0487355478107929
Q92576	O75934	0.0487354099750518
Q7Z404	Q9NX61	0.0487353801727294
Q9Y644	P26006	0.048735361546278
Q6UWJ1	Q8NBP5	0.048735361546278
O75808	Q04771	0.048735361546278
P26006	Q12866	0.048735361546278
Q9UKP4	O75077	0.048735361546278
O94817	Q99550	0.048735361546278
Q96GP6	O00744	0.048735361546278
Q9NRC8	Q8IUD2	0.048735361546278
Q96I15	O14910	0.048735361546278
Q6DT37	Q8N5C8	0.048735361546278
Q96IY4	3514	0.048735361546278
O75078	Q99985	0.048735361546278
Q9NX05	Q9UH17	0.048735361546278
Q8WUB2	Q86SQ0	0.048735361546278
P24385	O94921	0.048735361546278
Q8NBP5	Q7Z403	0.048735361546278
Q9NVV5	Q7RTP0	0.048735361546278
Q8N531	Q8N3Z3	0.048735361546278
Q15198	P36955	0.048735361546278
Q9NRY4	112268437	0.048735361546278
Q96NR8	Q7Z403	0.048735361546278
Q6DT37	Q14686	0.048735361546278
O75346	Q6ZN06	0.048735361546278
Q96RY5	Q8N531	0.048735361546278
P52788	Q9BUN5	0.048735361546278
Q8TBH0	Q969S3	0.048735361546278
Q6ZNJ1	Q8WVM7	0.048735361546278
Q12866	Q6UXD5	0.048735361546278
Q8N9F0	Q7Z403	0.048735361546278
Q7RTP0	Q8TER5	0.048735361546278
Q15198	P56730	0.048735361546278
Q68CL5	Q8N531	0.048735361546278
Q96I15	Q96L92	0.048735361546278
Q96S15	P63244	0.048735361546278
Q5SGD2	Q7Z403	0.048735361546278
Q9NVT9	Q9NRY4	0.048735361546278
O75554	Q96DC7	0.048735361546278
Q9UNW1	P25391	0.048735361546278
Q8TBH0	Q9NYZ3	0.048735361546278
P17152	Q86WK9	0.048735361546278
Q9UKU0	Q96KR4	0.048735361546278
100507686	A0PJW6	0.048735361546278
Q8TBH0	Q9H869	0.048735361546278
Q86WK9	Q96A54	0.048735361546278
Q6DD87	P52746	0.048735361546278
Q9ULA0	Q9H8M7	0.048735361546278
P36955	Q7LGC8	0.048735361546278
O00744	Q76KP1	0.048735361546278
Q86SQ0	Q8NHU6	0.048735361546278
Q12996	Q8IUL8	0.048735361546278
Q8N5M9	Q8NBZ7	0.048735361546278
Q6UXT9	Q9NX62	0.048735361546278
Q5U3C3	Q86WK9	0.048735361546278
Q8IVW1	Q7Z403	0.048735361546278
Q6UWJ1	Q5BJF2	0.048735361546278
Q9NRY4	Q8IWD4	0.048735361546278
Q15935	P52746	0.048735361546278
Q5TAT6	Q6PCB0	0.048735361546278
Q16854	Q9NVS9	0.048735361546278
Q96IY4	3494	0.048735361546278
Q14435	Q8N428	0.048735361546278
Q96I15	Q9BRP1	0.048735361546278
Q8TBH0	Q9BYE7	0.048735361546278
Q6ZNJ1	Q8N3U4	0.048735361546278
Q6ZU15	Q9UMY4	0.048735361546278
Q5TAX3	Q96RY7	0.048735361546278
Q16363	Q8IWK6	0.048735361546278
P26885	Q9Y6L7	0.048735361546278
P52569	Q86V21	0.048735361546278
Q0IIM8	Q9NRY2	0.048735361546278
Q8TBH0	Q6EMB2	0.048735361546278
Q8TBH0	Q6AHZ1	0.048735361546278
Q8TBH0	Q9UL54	0.048735361546278
Q02127	Q86SQ0	0.048735361546278
Q9UGJ1	Q6PCB6	0.048735361546278
A2RU49	Q3LXA3	0.048735361546278
Q9BQ83	Q7Z6J6	0.048735361546278
Q8N8D0	Q7Z6J6	0.048735361546278
Q9UNW1	Q92187	0.048735361546278
100507686	Q9UL01	0.048735361546278
Q9UKU0	Q12841	0.048735361546278
Q8TBH0	Q9BT17	0.048735361546278
Q6ZNJ1	Q9H900	0.048735361546278
Q8TBH0	P49916	0.048735361546278
P46531	Q12866	0.048735361546278
Q9H4Z2	Q5SVQ8	0.048735361546278
Q14494	Q9Y251	0.048735361546278
Q8TE56	O00744	0.048735361546278
Q16842	Q8N5C7	0.048735361546278
Q8TBH0	Q9H4H8	0.048735361546278
Q2M3G4	Q6DT37	0.048735361546278
Q0IIM8	Q86VV8	0.048735361546278
Q969S3	Q6P3X8	0.048735361546278
Q9H4A3	P09630	0.048735361546278
Q8TBH0	Q8IUD2	0.048735361546278
Q6PCB6	Q8TAG9	0.048735361546278
Q68EA5	Q9H7X3	0.048735361546278
P46531	O75077	0.048735361546278
P51956	Q86SQ0	0.048735361546278
Q02153	Q99828	0.048735361546278
Q8TEU7	Q8N531	0.048735361546278
O95427	Q7RTP0	0.048735361546278
O95084	O00744	0.048735361546278
O75208	Q15813	0.048735361546278
Q96I15	Q8WVV9	0.048735361546278
O75356	Q02083	0.048735361546278
Q8TE58	Q9NTN9	0.048735361546278
337873	Q7Z6J6	0.048735361546278
P29322	P29320	0.048735361546278
Q6P4F1	Q9H6L2	0.048735361546278
Q5FBB7	Q9Y2T4	0.048735361546278
Q6IQ16	Q8IXQ5	0.048735361546278
Q8NCS7	Q7Z403	0.048735361546278
Q12996	P34820	0.048735361546278
Q8TBH0	Q9NR48	0.048735361546278
Q9NZ08	Q86VV8	0.048735361546278
Q8TBH0	Q9P0M6	0.048735361546278
Q96I15	Q9NSD9	0.048735361546278
Q6T4R5	P22681	0.048735361546278
Q6DD87	Q6P9G9	0.048735361546278
O00744	Q9UFP1	0.048735361546278
Q14542	Q93084	0.048735361546278
O14526	Q5H9F3	0.048735361546278
P20337	O43934	0.048735361546278
Q9NRY4	Q96G74	0.048735361546278
Q0IIM8	Q9HCI6	0.048735361546278
Q659A1	Q8N531	0.048735361546278
Q9UMF0	O60279	0.048735361546278
O75907	Q86WK9	0.048735361546278
Q9NRY4	P18858	0.048735361546278
Q92503	Q6ZNJ1	0.048735361546278
Q96I15	Q9BY42	0.048735361546278
O95136	Q7Z403	0.048735361546278
Q8TE59	O43909	0.048735361546278
Q9NRY4	Q14686	0.048735361546278
Q9Y5G6	Q08174	0.048735361546278
Q6DD87	Q8WV37	0.048735361546278
Q9NRY4	Q07617	0.048735361546278
Q0IIM8	Q9NW38	0.048735361546278
Q8IWK6	Q8N8Z6	0.048735361546278
Q9Y6L7	P08174	0.048735361546278
Q15011	Q08174	0.048735361546278
P02452	P53420	0.048735361546278
P49765	Q9Y6L7	0.048735361546278
P08311	Q96IY4	0.048735361546278
Q5TH69	Q6PCB6	0.048735361546278
Q6PFW1	Q9P2P1	0.048735361546278
Q15198	O95479	0.048735361546278
Q8WXB1	A3KN83	0.048735361546278
Q7LGC8	Q6UXT9	0.048735361546278
Q9NTN9	Q9Y644	0.048735361546278
Q96NR8	Q8NG11	0.048735361546278
P23471	Q6UXD5	0.048735361546278
Q8N531	Q8IZL9	0.048735361546278
Q86WK9	O75845	0.048735361546278
Q8TBH0	Q6P0N0	0.048735361546278
P55085	Q9BRK0	0.048735361546278
P02461	Q6AZY7	0.048735361546278
Q9BYP7	Q9NRY4	0.048735361546278
O00442	Q3SY69	0.0487352833151817
P23246	O95071	0.0487352460622787
Q13610	Q9Y3A0	0.0487350113689899
Q96IZ0	Q9Y2I9	0.048734962940216
Q96IZ0	Q9NYK6	0.048734962940216
Q8WVN6	Q9P2N7	0.0487348958849906
Q14240	Q14CX7	0.0487348437309265
Q14517	P46777	0.0487348362803459
Q8IVF6	Q9Y2G5	0.0487347953021526
Q8N4N8	Q8NCW5	0.0487347953021526
Q8NCW5	Q9UQ74	0.0487347953021526
P29966	Q96HP4	0.048734750598669
Q5SWX8	Q5BJF2	0.0487347282469272
Q86Y91	P52789	0.0487347282469272
P13693	P61077	0.0487346351146698
100507680	P07437	0.0487345308065414
Q6P4Q7	O60896	0.0487345159053802
O60678	Q0VAF6	0.0487345159053802
Q13554	O95620	0.0487345159053802
Q9H6R7	Q9UHD2	0.0487344600260257
Q9ULW3	P19784	0.0487344339489936
O00764	O60478	0.0487343110144138
P26006	Q16563	0.048734176903963
P01023	P01920	0.048734176903963
Q15773	P28290	0.0487341545522213
Q96NU0	P15289	0.0487341322004795
P62249	Q13352	0.0487341061234474
Q8NI60	Q9Y5Q6	0.0487340837717056
Q8NI60	P25103	0.0487340837717056
Q96K17	Q9NZQ3	0.0487340278923511
Q99615	Q96C01	0.0487339943647384
P00918	P62942	0.0487339831888675
Q92993	Q9Y5K5	0.0487339682877063
Q05BQ5	Q9Y5K5	0.0487339682877063
Q9NUJ3	Q5SRI9	0.0487339533865451
Q16851	P05091	0.0487339235842227
Q13084	Q96EB6	0.0487338453531265
O60762	Q9BX73	0.0487337596714496
Q12905	Q9UKR0	0.0487337112426757
P31930	Q8IU89	0.0487335920333862
P08134	P04350	0.0487335510551929
P22087	Q9H9Z2	0.0487335175275802
P47914	Q14146	0.0487335175275802
Q15323	P19022	0.0487334951758384
P21964	Q16777	0.0487334839999675
Q8IUW5	P08195	0.0487334541976451
P07093	Q9ULG6	0.0487334392964839
Q9NZ94	Q13370	0.0487334392964839
P11586	Q8IUF1	0.048733402043581
O75448	Q9BYE9	0.0487333685159683
Q9Y4P3	54865	0.0487333387136459
Q9Y385	Q8N335	0.0487332381308078
P17844	Q49MG5	0.0487331748008728
P46779	Q8N567	0.048733152449131
P17980	Q8NGT2	0.0487331487238407
Q8NH05	P63010	0.0487331487238407
Q15046	388882	0.0487331412732601
Q15762	Q9P003	0.0487330630421638
Q00403	P61225	0.0487330444157123
Q9UDY2	Q04695	0.0487330332398414
Q86X52	Q8N490	0.0487329512834548
Q6P597	Q5PRF9	0.0487329438328743
O14957	Q9NQZ2	0.048732940107584
O14842	Q6P4Q7	0.0487328693270683
Q96QD8	Q6PK18	0.0487328544259071
Q7L5N7	Q7Z736	0.0487328320741653
Q92990	Q9UG56	0.0487327799201011
283551	Q12904	0.0487327426671981
Q96S55	Q7RTM1	0.0487327426671981
Q96A33	Q14D04	0.0487327426671981
Q5TGI0	Q13724	0.0487327426671981
Q14165	P00387	0.0487327054142952
Q8WYH8	Q9NX58	0.0487326867878437
Q8NDI1	P51784	0.0487326793372631
Q9BQI0	Q9H0E2	0.0487326756119728
Q96A33	Q96EH3	0.0487326011061668
Q7Z3Z2	P55786	0.0487324297428131
Q53G59	P17509	0.0487324185669422
Q9UNN8	P36897	0.0487324111163616
Q8WYP5	Q9BX63	0.0487323850393295
Q9UHA3	O60258	0.048732366412878
Q8N7H5	Q96SA4	0.0487323254346847
Q99788	Q66K14	0.0487323254346847
P16473	P35475	0.0487323254346847
P20339	Q9Y5W5	0.0487323254346847
P43234	Q14554	0.0487323254346847
Q99909	Q9NZN5	0.0487323254346847
Q16585	Q12918	0.0487323254346847
Q9H269	Q9P2G3	0.0487323254346847
Q8N7H5	Q9Y4Z2	0.0487323254346847
P67870	Q9Y5W5	0.0487323254346847
388407	P50613	0.0487323254346847
Q6UWN0	P35475	0.0487323254346847
Q96Q77	O75676	0.0487323254346847
Q5T7P8	O95819	0.0487323254346847
Q9H269	Q8NHS0	0.0487323254346847
Q969U6	Q9H269	0.0487323254346847
P11686	P30519	0.0487323254346847
P16562	P35475	0.0487323254346847
Q6P1J9	P54803	0.0487323142588138
O15020	Q9H2G2	0.0487322434782981
Q9C0A6	P35527	0.0487322285771369
Q14679	Q9BSV6	0.0487322248518466
Q7Z7C8	Q92830	0.0487322248518466
Q13162	Q8TB36	0.048732191324234
P03886	P53007	0.0487321615219116
Q9NTJ5	Q7Z7N9	0.0487321205437183
P12814	P33316	0.048732079565525
P05154	Q8IWF2	0.0487320646643638
P11233	Q9H4G4	0.0487319901585578
B2RXH8	Q9UN37	0.0487319231033325
Q99460	A0PJY2	0.0487319231033325
Q99460	Q3SY52	0.0487319231033325
O75409	Q96TA2	0.0487319231033325
O00159	P51841	0.0487319231033325
Q9NYL9	Q8WU49	0.0487319231033325
P62191	Q14952	0.0487319231033325
P62191	55370	0.0487319231033325
Q9UNF1	441046	0.0487319231033325
P55058	Q8WWC4	0.0487318634986877
Q92626	P18075	0.0487318262457847
Q8TCX1	P45954	0.0487317815423011
P46379	A6NED2	0.0487317703664302
P81605	P00505	0.0487317480146884
P81605	Q9Y617	0.0487317480146884
P30084	Q8WW22	0.048731729388237
P52926	O60832	0.0487317144870758
Q96TA2	O76024	0.048731692135334
P57678	Q9Y6A9	0.0487316586077213
O94826	Q9Y698	0.0487316437065601
P20700	Q9H496	0.0487315542995929
Q8N9N8	P46019	0.0487315505743026
Q2M1P5	P13674	0.0487314835190773
O60443	Q96DZ1	0.0487314648926258
Q9NZ45	O43187	0.0487314499914646
Q9Y3D9	O15347	0.0487314201891422
Q9Y333	Q96B49	0.0487312786281108
Q9UEY8	P36873	0.0487312711775302
O43422	Q92973	0.0487312003970146
Q8NBN3	Q96CS3	0.0487311817705631
P13984	Q9UPQ9	0.0487311519682407
Q3SXY7	A0FGR8	0.0487311407923698
Q6NXG1	Q13257	0.048731043934822
Q9BPZ3	Q9Y5S9	0.0487310029566288
P81408	O95674	0.0487309917807579
400359	P27482	0.0487309023737907
Q9BW92	Q03252	0.0487308576703071
P04040	Q8NE71	0.0487308353185653
Q15363	Q15392	0.0487308092415332
Q5H8A4	Q86SK9	0.0487308017909526
Q8NB90	O95831	0.0487307794392108
Q9H244	P05091	0.0487307272851467
O95076	P05091	0.0487307272851467
P58418	P05091	0.0487307272851467
P05091	Q02080	0.0487307272851467
Q96BJ8	Q13509	0.0487306863069534
Q14966	Q9NR30	0.048730656504631
Q15181	Q14651	0.0487306229770183
O94898	P13498	0.0487306118011474
P49327	Q8IZQ1	0.0487305037677288
Q13546	5616	0.0487304404377937
Q15031	Q6UW78	0.0487304329872131
Q5BJD5	Q969V3	0.0487303659319877
P12273	Q96RQ3	0.0487303398549556
O95813	P15289	0.0487302802503109
P0C5Y9	Q9Y399	0.0487302504479885
P55060	Q16637	0.0487302131950855
Q9H6R4	Q9Y3I0	0.0487301871180534
P62851	Q6SPF0	0.0487301349639892
Q9Y2E5	Q9BYC5	0.0487301237881183
Q9H223	Q13444	0.0487300902605056
Q92187	P53985	0.0487300679087638
Q8NBP0	Q8N8R3	0.04873001947999
Q9ULD6	P62333	0.0487299598753452
Q99439	P07384	0.0487299561500549
P49590	P11172	0.0487299375236034
Q8N8A6	P49207	0.0487298965454101
P43003	Q9H5X1	0.0487298890948295
O43505	Q93070	0.0487298890948295
Q9BSJ6	O95757	0.0487298518419265
Q9NXH9	Q8N1F8	0.0487298183143138
Q3ZCQ8	Q93086	0.0487298108637332
Q96NS5	Q3ZCQ8	0.0487298108637332
Q9BUN8	Q7Z4F1	0.0487297959625721
Q9BSR8	P33121	0.0487297959625721
Q8IWU5	Q8IZ69	0.0487297959625721
Q9H583	Q6UX40	0.0487297475337982
Q8NDT2	Q8N427	0.0487297400832176
O00410	Q9NRY2	0.0487297289073467
P23634	Q6UVK1	0.0487296469509601
P28288	Q12788	0.0487295128405094
O43734	Q08554	0.0487295091152191
Q99683	P02768	0.0487295091152191
Q9Y446	P00736	0.0487294793128967
Q93070	Q96I99	0.0487292520701885
P47775	Q96I99	0.0487292520701885
Q5SY16	P79522	0.0487292483448982
P00491	Q9H4M9	0.0487292148172855
Q9NXH9	P50213	0.0487292148172855
P49768	Q96EY1	0.0487291850149631
Q5QJE6	Q9BYD1	0.0487291812896728
P05067	Q8TED0	0.048729158937931
Q8IWY8	Q8IYK4	0.0487291403114795
Q9H3K2	Q8NI37	0.0487291254103183
Q15390	Q9BV44	0.0487291254103183
Q9NZJ7	Q8TDW4	0.0487291254103183
P62487	Q9UJW2	0.0487290956079959
P62487	Q8NC24	0.0487290956079959
Q9BUF5	O14668	0.0487290471792221
P13473	Q96IX5	0.0487290062010288
Q9H2V7	Q4U2R8	0.0487289912998676
Q9NRW3	P67809	0.0487289316952228
Q9Y224	Q07325	0.0487287938594818
P84098	Q07325	0.0487287938594818
Q8NBJ5	Q8TDN2	0.0487286560237407
Q9BS26	Q86T26	0.0487286560237407
P27815	P04350	0.0487286485731601
Q9NZN8	283551	0.0487285703420639
P11021	P13804	0.0487285330891609
Q13084	Q15572	0.0487285070121288
Q8NC60	Q9H9J2	0.0487285070121288
Q9H3S5	Q96MM7	0.0487284436821937
Q9BW27	O60779	0.0487284436821937
P01911	Q96GC9	0.0487284436821937
Q53EQ6	Q12772	0.0487284436821937
O95396	O43529	0.0487284436821937
Q9UKU7	P24468	0.0487284436821937
P06241	Q9BZM4	0.0487284436821937
O75063	O75487	0.0487284436821937
Q9H9S5	Q9Y6I9	0.0487284436821937
Q8IUS5	Q9NZ71	0.0487284436821937
Q9BUQ8	Q9HCK1	0.0487284325063228
Q08554	Q70UQ0	0.0487284250557422
Q8WY91	P22626	0.048728410154581
Q99523	Q8IY17	0.0487283319234848
Q8IYH5	Q5THK1	0.0487283244729042
Q6AI08	Q9UKV5	0.0487283207476139
Q9H857	P28330	0.0487282983958721
P57723	Q8IUF1	0.0487282872200012
Q8NEX9	Q96HE7	0.0487281493842601
Q96AQ6	Q16795	0.0487281382083892
Q8WZA1	P00414	0.0487281084060668
Q92544	P42345	0.0487281084060668
P40429	P78332	0.0487281084060668
Q15800	Q8WV60	0.0487281084060668
Q8IYU8	Q9BTW9	0.0487281084060668
Q9H0V9	O60243	0.0487281084060668
O95490	Q9NVH2	0.0487280003726482
Q9UKA9	Q9NQR4	0.0487280003726482
Q96ES7	Q5VWG9	0.0487279631197452
P06576	Q9UBS3	0.0487278886139392
Q13308	Q96T91	0.0487277209758758
A6NMB9	O15020	0.0487277209758758
Q2M329	P30876	0.0487277209758758
P52701	Q9NP99	0.0487277209758758
O15020	Q30KQ4	0.0487277209758758
Q6UXB1	P52701	0.0487277209758758
P15382	P52701	0.0487277209758758
Q5TD94	P30876	0.0487277209758758
Q8TE23	Q9H8M5	0.0487277135252952
Q9H8M5	85319	0.0487277135252952
Q9NZZ3	339010	0.0487277098000049
Q8NBJ7	P56705	0.048727698624134
Q8NBJ7	O75752	0.048727698624134
Q8NBJ7	P11086	0.048727698624134
Q8NBJ7	Q5SXH7	0.048727698624134
Q8NBJ7	Q6ZNF0	0.048727698624134
Q92643	Q9NP58	0.0487276874482631
Q6IBW4	Q8WUA4	0.0487276799976825
P42681	Q71U36	0.0487276576459407
Q8NAV1	Q9HCS7	0.0487274974584579
Q68D10	Q9Y4P3	0.0487273260951042
Q14839	Q9NWX6	0.0487272962927818
Q8WUB8	Q8N983	0.0487272888422012
Q13522	Q92614	0.0487271584570407
O14773	P38571	0.0487271435558795
Q96D31	P55786	0.048726949840784
O95450	O75718	0.0487269200384616
P25685	Q9BY84	0.0487268976867198
Q14696	P49006	0.0487268418073654
Q9Y3D0	P06400	0.0487267561256885
P28288	Q3SXY7	0.0487267524003982
Q5VUD6	Q9UHN6	0.0487267263233661
Q9NRZ5	P51798	0.0487267263233661
Q6UWU2	Q8N766	0.0487266816198825
Q96A33	Q96GF1	0.0487266592681407
Q9P013	O76075	0.0487265437841415
P55011	P14314	0.0487265139818191
O95104	Q9NVH0	0.0487264804542064
P17152	Q68DH5	0.0487264804542064
Q96GC9	O60427	0.0487264804542064
P52435	Q96E39	0.0487264804542064
Q6NSZ9	Q9UHC7	0.0487264804542064
Q9ULJ8	Q01844	0.0487264804542064
Q96II8	Q8NCA5	0.0487264804542064
Q9P0K7	54865	0.0487264804542064
O95625	Q9BWC9	0.0487264804542064
Q9NQ11	P36383	0.0487264804542064
P23511	Q9NV31	0.0487264804542064
Q8IYB8	Q14244	0.0487264804542064
Q96G21	Q9Y4I1	0.0487264804542064
Q8NF99	O43159	0.0487264804542064
Q53F19	Q96CM3	0.0487264804542064
Q9BUK6	Q58EX7	0.0487264804542064
Q9BQG0	Q8NF99	0.0487264804542064
P23511	Q96E39	0.0487264804542064
P98194	Q9NVV5	0.0487264804542064
Q9Y324	Q9ULJ8	0.0487264804542064
Q5T280	Q8NF99	0.0487264804542064
Q96P11	Q71F23	0.0487264804542064
Q9NY93	Q8NF99	0.0487264804542064
Q8NC56	Q12872	0.0487264804542064
O60828	Q86U06	0.0487264804542064
Q14773	O76061	0.0487264804542064
Q71F23	Q03936	0.0487264804542064
P04637	Q5VU43	0.0487264804542064
Q86U06	Q86UE4	0.0487264804542064
Q9NX07	Q5VU43	0.0487264804542064
Q8TDN6	Q8NF99	0.0487264804542064
Q96IZ7	54865	0.0487264804542064
Q9NZR1	Q96T37	0.0487264804542064
Q7RTV0	Q9UHL9	0.0487264804542064
Q8NEJ9	Q9BWC9	0.0487264804542064
Q92508	Q6UX07	0.0487264804542064
Q96CB8	O60427	0.0487264804542064
Q6ZUT1	P98175	0.0487264804542064
P35625	Q16635	0.0487264804542064
Q53FV1	Q8WUY8	0.0487264804542064
P23511	O95218	0.0487264804542064
P54707	Q8WXE1	0.0487264804542064
Q6ZUT1	Q9NSI2	0.0487264804542064
Q6WCQ1	Q53F19	0.0487264804542064
Q0P6H9	Q9UIW2	0.0487264804542064
Q96IZ7	Q00688	0.0487264804542064
Q7Z406	Q9NV06	0.0487264804542064
Q96B77	Q5T3U5	0.0487264804542064
Q9BVS4	Q8WVK2	0.0487264804542064
Q96SB4	Q8NF99	0.0487264804542064
Q96K19	Q5VST6	0.0487264804542064
Q8N983	Q9BWC9	0.0487264804542064
Q86U06	Q14244	0.0487264804542064
Q86UA1	Q96RF0	0.0487264804542064
P78345	Q7RTV0	0.0487264804542064
O95363	Q9BRL6	0.0487264804542064
O15381	Q8NF99	0.0487264804542064
Q8NDD1	Q14669	0.0487264804542064
P83881	Q9BWC9	0.0487264804542064
Q06787	Q9BWC9	0.0487264804542064
Q9NS84	Q8IYU8	0.0487264804542064
P78316	P14649	0.0487264804542064
Q8WVK2	O94832	0.0487264804542064
Q8NEY8	P19474	0.0487264804542064
P23511	O75934	0.0487264804542064
Q8ND56	Q6ZUT1	0.0487264804542064
P55735	Q9BQS8	0.0487264804542064
P23511	P56182	0.0487264804542064
O95793	Q8NF99	0.0487264804542064
Q9H2E6	Q8NCW6	0.0487264804542064
Q7Z4V5	Q9UH62	0.0487264804542064
Q9BV23	Q8TEQ8	0.0487264804542064
Q8WUK0	Q9UPU5	0.0487264804542064
O14795	Q9BVJ6	0.0487264804542064
O94955	Q96AG3	0.0487264804542064
Q9NVN8	O75525	0.0487264804542064
Q8NF99	Q13247	0.0487264804542064
O75817	Q8WVK2	0.0487264804542064
Q10471	Q0P6H9	0.0487264804542064
Q9UHQ9	Q9Y619	0.0487264804542064
Q8TA86	Q4KMP7	0.0487264804542064
O95900	Q8TF39	0.0487264804542064
Q15572	132430	0.0487264804542064
Q0P6H9	Q8N3Y3	0.0487264804542064
Q13615	Q9Y3A4	0.0487264804542064
P42696	Q8NF99	0.0487264804542064
Q8NB50	440519	0.0487264804542064
Q9P0S3	Q96JX3	0.0487264804542064
Q0P6H9	Q8IYS2	0.0487264804542064
Q14690	Q9BWC9	0.0487264804542064
Q8IZL8	Q9BWC9	0.0487264804542064
Q7Z406	Q9NV31	0.0487264804542064
P52435	Q9NV31	0.0487264804542064
P11277	P07814	0.0487264804542064
Q8WY22	Q8N357	0.0487264804542064
Q9NYV4	O00488	0.0487264804542064
Q9UNF0	O00488	0.0487264804542064
Q86U06	Q9NV06	0.0487264804542064
P49757	Q9NQZ2	0.0487264804542064
Q86U06	Q9H7E9	0.0487264804542064
Q9GZU3	Q8WUD6	0.0487264804542064
Q86UA1	Q8N302	0.0487264804542064
Q96FC9	Q6XUX3	0.0487264804542064
Q5T200	Q9NZR1	0.0487264804542064
Q9H8G2	O60765	0.0487264804542064
Q13315	Q6UW68	0.0487264804542064
P16104	Q96H22	0.0487264804542064
Q6WCQ1	Q7RTV0	0.0487264804542064
Q9GZR2	Q8NF99	0.0487264804542064
Q9NVX2	Q86U06	0.0487264804542064
Q9UK59	Q9HCD5	0.0487264804542064
Q9Y608	Q9UNZ5	0.0487264804542064
Q8WUQ7	Q9UHL9	0.0487264804542064
Q8NHQ9	Q9Y4B6	0.0487264804542064
Q9NZR1	Q9BRD0	0.0487264804542064
P54132	Q9NV06	0.0487264804542064
O14974	Q9NZR1	0.0487264804542064
Q96IZ7	Q96AG4	0.0487264804542064
Q8WWI5	Q6UX07	0.0487264804542064
Q8WVK2	Q9Y4I1	0.0487264804542064
Q9GZR7	Q8NF99	0.0487264804542064
Q5JTV8	O60293	0.0487264804542064
Q8IWU6	O94985	0.0487264804542064
Q96FV9	Q49MG5	0.0487264804542064
O43795	Q5BKY9	0.0487264804542064
P23511	Q14151	0.0487264804542064
Q9HBE1	O95453	0.0487264804542064
Q7Z7F7	Q9UHC7	0.0487264804542064
O75051	Q8NDV1	0.0487264804542064
P58166	Q9BYC5	0.0487264804542064
Q86U06	Q00688	0.0487264804542064
Q6ZUT1	Q96FV9	0.0487264804542064
Q9NV79	P78332	0.0487264804542064
Q9BYB4	P49005	0.0487264804542064
Q16720	Q86UT6	0.0487264804542064
P07947	Q99590	0.0487264804542064
Q9NRZ9	Q96E39	0.0487264804542064
Q6YHU6	Q9UNS1	0.0487264804542064
Q9NZR1	Q9NQ29	0.0487264804542064
Q14773	Q6UX07	0.0487264804542064
Q8NHQ9	P59923	0.0487264804542064
Q96II8	Q1ED39	0.0487264804542064
Q96GQ7	Q8NF99	0.0487264804542064
Q6WCQ1	Q9NP64	0.0487264804542064
Q16706	Q0P6H9	0.0487264804542064
Q8WXF0	Q6P087	0.0487264804542064
Q0P6H9	Q9H8M5	0.0487264804542064
Q9Y6M4	Q96E39	0.0487264804542064
Q9HCM4	Q5BKY9	0.0487264804542064
Q8TCC3	P29558	0.0487264804542064
P23511	Q9P031	0.0487264804542064
Q9NRZ9	Q6WCQ1	0.0487264804542064
Q9NSG2	Q13395	0.0487264804542064
Q96B26	Q6IN85	0.0487264245748519
P07199	P07305	0.0487262979149818
Q9BX40	O60524	0.0487262681126594
Q8TB96	O15260	0.0487262159585952
Q9Y241	O95754	0.0487261675298213
Q9BYC9	Q15776	0.0487261563539505
P68363	Q0VAK6	0.0487261489033699
P68363	P51690	0.0487261489033699
Q96TA2	Q9Y3D7	0.0487261489033699
O75808	Q9UJ41	0.0487261153757572
O75449	O00628	0.0487261153757572
Q92734	O75425	0.0487260334193706
Q92734	Q6PEY1	0.0487260334193706
P51587	Q58WW2	0.0487260073423385
Q9HCJ0	P17023	0.0487259440124034
Q8NFH3	Q9NX76	0.0487259104847908
100101267	Q8NB49	0.0487258955836296
Q86Y07	Q8IUR0	0.0487258955836296
Q66LE6	P35556	0.0487258955836296
O00186	Q7Z4F1	0.0487258955836296
Q8TB37	Q15818	0.0487258955836296
Q15031	O15121	0.0487258955836296
Q99808	P98173	0.0487258955836296
Q9NTJ3	Q9UH62	0.0487258955836296
Q9Y6J9	Q96BI3	0.0487258955836296
O00161	P01111	0.0487258955836296
P51809	Q6ZT21	0.0487258955836296
Q8IUH4	Q9BSJ2	0.0487258955836296
Q8WVD3	Q96SZ6	0.0487258955836296
Q9H2J7	Q9Y397	0.0487258955836296
Q8TBF5	Q86TM6	0.0487258955836296
O15120	Q9HC56	0.0487258955836296
O43542	Q9NRG9	0.0487258955836296
P53350	100101267	0.0487258955836296
Q12772	O14949	0.0487258955836296
Q5SZK8	Q8TBF5	0.0487258955836296
Q6ZNB6	Q9H2C2	0.0487258955836296
P42695	Q8IUH4	0.0487258955836296
Q86VZ4	Q9Y6I9	0.0487258955836296
Q8N6S5	Q9UET6	0.0487258955836296
Q96DZ1	O60462	0.0487258955836296
P29597	Q8TBP6	0.0487258955836296
Q8WVP7	Q10471	0.0487258955836296
Q9Y320	Q8NBI6	0.0487258955836296
O95168	Q9BQE5	0.0487258955836296
Q10471	O00258	0.0487258955836296
Q96K19	Q9UG56	0.0487258955836296
Q96MM7	Q6UW68	0.0487258955836296
Q06136	Q96A26	0.0487258955836296
Q6UXV4	100101267	0.0487258955836296
Q8N4V1	Q9BTN0	0.0487258955836296
P61106	Q14764	0.0487258620560169
Q9H4G1	Q9NUM4	0.0487258210778236
Q9Y277	O94906	0.0487256981432437
P49848	P49366	0.048725675791502
Q01082	Q70YC5	0.0487256608903408
P51805	P38571	0.0487256199121475
P56537	P0C5Z0	0.0487255305051803
O15031	Q8NCR0	0.0487255156040191
Q9NZ71	Q8IY17	0.0487255118787288
P06576	Q8IW36	0.0487254969775676
Q96MN2	Q9UPQ9	0.0487254932522773
P54136	Q8WTV0	0.0487254746258258
Q9H3F6	Q86SG7	0.0487253293395042
O15294	B2RTY4	0.0487252846360206
P01588	100507703	0.04872527718544
P42677	Q8TB36	0.0487251617014408
Q15750	P54920	0.0487251132726669
P54577	Q96PY5	0.0487249977886676
Q14157	Q01130	0.0487249605357646
P31327	Q9NX01	0.0487248636782169
Q99575	Q8TF45	0.0487248636782169
P31327	A4FU01	0.0487248636782169
P31327	Q9H114	0.0487248636782169
P06213	P20783	0.0487248636782169
O95793	441046	0.0487248636782169
P31327	Q96ID5	0.0487248636782169
Q8WY07	Q00325	0.0487248450517654
P46199	Q9NVS2	0.0487248264253139
P02749	Q96FQ6	0.0487247221171855
O14732	P01009	0.0487247221171855
Q2TAL5	Q8NEX9	0.0487247221171855
Q9NZD2	P07384	0.0487247221171855
Q96LJ7	P54920	0.0487247221171855
P02647	Q86SG5	0.0487247221171855
Q6MZM0	O14732	0.0487247221171855
Q6MZM0	P61020	0.0487247221171855
100509631	P58107	0.0487247221171855
P13716	P58107	0.0487247221171855
Q13608	P49642	0.0487247221171855
O14727	Q9Y6K9	0.0487247221171855
Q86UN3	P04062	0.0487247221171855
Q6ZRV2	Q9BPW9	0.0487247221171855
Q9NZD2	P05089	0.0487247221171855
P51178	440686	0.0487247221171855
P00738	P49862	0.0487247221171855
Q9UHG3	P00747	0.0487247221171855
Q16850	Q7Z403	0.0487247221171855
P05164	Q9GZZ8	0.0487247221171855
Q8IU89	P54920	0.0487247221171855
Q8WYA6	Q9NUQ9	0.0487247221171855
28299	P25311	0.0487247221171855
Q6MZM0	P01009	0.0487247221171855
P08603	P53634	0.0487247221171855
O60506	Q13064	0.0487247221171855
P51149	O95867	0.0487247221171855
Q9GZT3	Q96RD7	0.0487247221171855
P00747	O75828	0.0487247221171855
P56730	Q92545	0.0487247221171855
Q9BWT3	Q9Y4R8	0.0487247221171855
P29373	P0C0L4	0.0487247221171855
P02790	P53634	0.0487247221171855
Q5SVQ8	Q9Y3B7	0.0487247221171855
Q495W5	Q00973	0.0487247221171855
Q9Y4P3	Q7Z403	0.0487247221171855
P53634	P32926	0.0487247221171855
P02749	Q8WVV4	0.0487247221171855
Q6PJG6	Q2VPB7	0.0487247221171855
O94985	Q99985	0.0487247221171855
P04004	Q96FQ6	0.0487247221171855
P62829	Q92854	0.0487247221171855
P25311	P19652	0.0487247221171855
P30533	Q02083	0.0487247221171855
Q14145	Q96AD5	0.0487247221171855
P30740	P02751	0.0487247221171855
Q13546	O95747	0.0487247221171855
Q86UN3	P08581	0.0487247221171855
O60291	Q9NQS3	0.0487247221171855
Q9NV96	Q9NQS3	0.0487247221171855
Q6ZXV5	O15533	0.0487247221171855
P42357	O95867	0.0487247221171855
P0C869	P00387	0.0487247221171855
Q00341	P49754	0.0487247221171855
Q96LJ7	P02768	0.0487247221171855
Q86UL3	Q7Z403	0.0487247221171855
P07384	O95867	0.0487247221171855
Q9BWT3	P35249	0.0487247221171855
P02749	P31151	0.0487247221171855
Q8N6M8	Q9H857	0.0487247183918952
Q05682	O94826	0.0487246885895729
P48739	O60784	0.048724677413702
Q9UJV9	Q8WWI1	0.0487246476113796
Q8NAV1	P12273	0.0487245693802833
Q53GQ0	Q658P3	0.0487245172262191
P01375	P48444	0.0487244464457035
Q96QB1	P48444	0.0487244464457035
Q9P296	P48444	0.0487244464457035
Q6P2E9	O00291	0.048724353313446
Q9Y5U2	Q9UNY4	0.0487243421375751
O60264	Q9Y4P3	0.0487243123352527
O95470	P35221	0.0487243048846721
Q02218	283458	0.0487242937088012
P23786	P51648	0.0487242490053176
O60291	Q86XF0	0.0487242229282856
Q8IUD2	O94986	0.0487242005765438
Q53F19	Q93009	0.0487241558730602
Q9Y3B3	P54652	0.0487240515649318
Q86V42	P54652	0.0487240515649318
Q8TCS8	Q6P087	0.0487239435315132
Q8WWY8	O75976	0.0487238988280296
Q7Z4V5	Q9H6S0	0.0487238876521587
P52732	Q9H2D6	0.0487238802015781
283450	P04350	0.0487237647175788
P85037	O94906	0.0487237460911273
Q9ULV4	Q9NX38	0.0487235896289348
Q15738	P13796	0.0487235821783542
Q9Y383	Q8NHP8	0.0487234927713871
Q13769	P48201	0.048723354935646
Q96I25	Q659C4	0.0487233512103557
Q8N1S5	Q8WWC4	0.0487233214080333
Q9H6U8	O95573	0.0487232618033885
Q9H173	P78527	0.0487232133746147
Q6PJE2	Q9C0C7	0.0487232096493244
O43909	Q14146	0.0487231612205505
Q6E0U4	P07437	0.0487230867147445
Q8WUA4	Q9BYJ9	0.0487230457365512
A1A5C7	Q8WUH6	0.0487230196595191
Q8NEX9	P07437	0.0487229526042938
Q15506	P68104	0.0487229451537132
P07355	Q9Y2G0	0.0487229339778423
Q9UBM7	Q6PK18	0.0487227849662303
P25686	Q9NXX6	0.0487227328121662
Q9BTE6	O95816	0.0487226918339729
P04040	Q8N4M1	0.0487226918339729
Q14694	P11473	0.0487226918339729
Q6AI14	O75955	0.0487226918339729
Q8TAZ6	O75477	0.0487226918339729
Q8NH59	O75477	0.0487226918339729
O75955	Q8N7M0	0.0487226918339729
Q30KQ4	O75955	0.0487226918339729
O75955	Q8NH05	0.0487226918339729
Q86VZ4	Q969N2	0.0487226657569408
Q9Y224	P09497	0.0487226285040378
P61619	P27338	0.0487226285040378
P50570	Q9Y3A6	0.0487225875258445
P51398	P84243	0.0487225279211998
Q99758	Q14254	0.0487224943935871
Q96MU7	P82921	0.0487224832177162
O95864	O43826	0.0487224757671356
Q9Y275	P22102	0.0487224534153938
Q00987	Q5TAQ9	0.0487223602831363
Q13308	O95396	0.0487223602831363
Q5T124	Q9UKF6	0.0487223416566848
O14893	Q8N201	0.0487222783267498
P04844	Q08722	0.0487221479415893
Q5SWX8	Q8NFA0	0.0487221404910087
Q14194	Q9UHR4	0.0487219654023647
Q9UBM7	Q96K49	0.048721820116043
Q8N6G5	Q8WY07	0.0487218014895916
Q53S58	Q8N697	0.0487218014895916
P62070	Q96CN4	0.0487218014895916
Q8NBN3	O43529	0.0487218014895916
Q13585	Q9NX40	0.0487218014895916
Q92673	O75467	0.0487218014895916
Q6PIW4	Q96GX1	0.0487218014895916
Q9NX24	Q9H967	0.0487218014895916
Q96FZ7	Q53H82	0.0487218014895916
Q6PML9	Q6UWU2	0.0487218014895916
O94761	P54132	0.0487218014895916
Q9H900	Q6P1M0	0.0487218014895916
Q9NRY5	P30511	0.0487218014895916
Q3L8U1	Q9HCG8	0.0487217344343662
Q9H936	Q96RR4	0.0487217307090759
Q7Z3Z2	P0DP24	0.0487216040492057
Q9Y5E3	P60891	0.0487215295433998
Q9UJS0	Q9UHG3	0.0487215109169483
Q96EZ8	Q5T9A4	0.0487214811146259
Q5SXM2	Q9NRL3	0.0487214364111423
Q9Y5K8	Q2T9L4	0.0487214364111423
Q02818	Q92764	0.0487214364111423
P11474	Q14139	0.0487214140594005
Q7L9L4	Q6GMV3	0.0487214028835296
P04279	Q16610	0.0487213917076587
O75083	Q9UF02	0.0487213134765625
P22460	P22087	0.0487213134765625
Q86XD5	Q9H078	0.0487213134765625
Q96FN5	Q9H078	0.0487213134765625
Q9Y4D1	Q8NF37	0.0487213023006916
P17301	O14773	0.048721257597208
Q86UT8	Q9ULR0	0.0487211160361766
Q8NBZ0	P40123	0.0487211160361766
P48556	Q8NE28	0.0487211160361766
P04843	Q96BS2	0.0487211160361766
Q9Y262	P46013	0.0487210042774677
Q92643	Q9H4G4	0.048720970749855
Q13283	Q9UPS8	0.0487209670245647
O95490	Q9NRF8	0.0487209409475326
P19525	Q9UGR2	0.0487208887934684
P10909	P78364	0.0487208440899848
P42224	Q15054	0.048720795661211
Q6S8J7	P29372	0.0487207360565662
P49768	Q29980	0.0487206764519214
Q6UVJ0	P35527	0.0487206690013408
P51659	O43847	0.0487206391990184
Q96ET8	Q5SRE5	0.0487205684185028
Q9Y3T9	O43143	0.0487205311655998
Q99558	P62917	0.0487205311655998
P07327	Q04637	0.0487204603850841
3493	Q9UJQ4	0.0487204417586326
P08253	P78562	0.0487204231321811
Q5JVX7	P08253	0.0487204231321811
O14569	P39687	0.0487202145159244
Q9BYR7	P39687	0.0487202145159244
P01889	P51957	0.0487200692296028
Q9H3P2	Q9Y4A5	0.0487200357019901
Q9BZE1	P07305	0.0487200319766998
Q9BW60	Q92685	0.0487199462950229
Q9NUQ7	Q6P1M0	0.0487199313938617
Q9H7X7	Q9C005	0.0487199053168296
Q9Y241	Q8WUH1	0.0487198792397975
Q86VR2	O15269	0.0487198755145072
Q96CP7	P51572	0.0487198680639267
Q6ZN54	Q99570	0.0487198606133461
Q9GZY0	Q9Y4I1	0.0487198606133461
O15031	Q6NSJ5	0.0487198196351528
P42892	P30989	0.0487198196351528
Q03169	Q7Z736	0.0487198196351528
O96008	Q9NQX7	0.0487197861075401
P01911	Q9P244	0.0487197488546371
P24390	P11142	0.0487197190523147
Q8TC07	Q9Y5Q0	0.0487197190523147
P67936	Q8NDY6	0.0487195961177349
P04843	Q9NPC4	0.0487194620072841
Q8NDD1	Q14697	0.0487194247543811
O75787	Q9Y5Z9	0.0487193837761879
P25686	O00767	0.0487193614244461
O60613	Q9BYE2	0.0487193167209625
Q9UKB3	O15269	0.048719260841608
Q6P6C2	Q9Y466	0.048719260841608
P11168	Q9BZZ5	0.0487191900610923
Q9BZZ5	P10828	0.0487191900610923
O95197	O95197	0.0487191677093505
O94829	A6NKZ8	0.0487190932035446
Q7L3T8	Q9BPY3	0.0487190671265125
Q6N075	Q9P032	0.0487190671265125
Q9UDW1	O75084	0.0487190671265125
O94901	O75051	0.0487190671265125
Q9UBV7	P11117	0.0487190671265125
Q969P0	Q8NC56	0.0487190671265125
Q9BSR8	Q96L58	0.0487190671265125
Q99943	P29597	0.0487190671265125
Q14186	Q9P2D1	0.0487190596759319
Q9P035	Q00325	0.0487190522253513
O94898	Q96S59	0.048719011247158
P69849	Q9Y312	0.0487190037965774
P48047	P58511	0.0487189553678035
P62701	Q92499	0.0487189441919326
Q9UQ88	P15822	0.0487189292907714
Q92560	O75909	0.0487189292907714
O75461	Q14004	0.0487189292907714
Q92576	Q92989	0.0487189292907714
Q92576	Q92560	0.0487189292907714
Q9UQR1	O95400	0.0487189292907714
Q5KU26	Q92576	0.0487189292907714
Q5KU26	Q13123	0.0487189292907714
Q9NW82	Q5KU26	0.0487189292907714
Q7KZ85	Q96EA4	0.0487189292907714
Q14191	Q9UJA5	0.0487189292907714
Q02880	O43451	0.0487189292907714
Q13123	Q92989	0.0487189292907714
Q9NW82	Q92989	0.0487189292907714
Q92922	Q03164	0.0487189292907714
P35222	Q5VXJ0	0.0487188622355461
Q14953	P54136	0.0487188622355461
P56192	Q8NFL0	0.0487188622355461
Q495C1	P35222	0.0487188622355461
P59542	P35222	0.0487188622355461
P17787	P35222	0.0487188622355461
Q8TE23	P56192	0.0487188622355461
Q19T08	P54136	0.0487188622355461
Q6PJG6	Q01484	0.0487188249826431
Q6ZRV2	Q9H2C0	0.0487188249826431
Q9P246	P36897	0.0487188249826431
Q3MIP1	P10155	0.0487188249826431
Q9NTK5	Q12972	0.0487188249826431
O00442	Q86Y56	0.0487188249826431
P10321	Q75QN2	0.0487188249826431
Q9HB40	P01033	0.0487188249826431
Q9BW60	Q969X5	0.0487188249826431
Q9Y3D3	Q499Z4	0.0487188249826431
P82914	A1X283	0.0487188249826431
P05386	Q8N108	0.0487188249826431
Q9HAC7	Q9P2R7	0.0487188249826431
Q643R3	O95671	0.0487188249826431
P51570	Q8IXX5	0.0487188249826431
Q9NU22	O95671	0.0487188249826431
Q12972	Q9UHD1	0.0487188249826431
O60783	Q499Z4	0.0487188249826431
Q6P4A7	Q9NYS0	0.0487188249826431
P17931	Q9BZM6	0.0487188249826431
P49916	Q96E29	0.0487188249826431
100293977	P54802	0.0487188249826431
Q9P246	Q9NXW2	0.0487188249826431
O95671	P45954	0.0487188249826431
Q15021	Q8NBZ7	0.0487188249826431
Q16836	Q12972	0.0487188249826431
Q9NPA0	Q9NQ84	0.0487188249826431
Q9NQC3	Q6NSJ5	0.0487188249826431
P46734	P15151	0.0487188249826431
O75146	O94808	0.0487188249826431
Q9NTX5	Q9UK28	0.0487188249826431
O15120	O60443	0.0487188249826431
Q13409	Q63HN8	0.0487188249826431
Q9BTT6	Q96RD7	0.0487188249826431
A1XBS5	O75190	0.0487188249826431
P04049	Q96RD7	0.0487188249826431
P00533	Q9P246	0.0487188249826431
P50570	O95671	0.0487188249826431
P51153	Q9NQ84	0.0487188249826431
Q8IZ69	P46734	0.0487188249826431
Q66K14	Q96RD7	0.0487188249826431
Q12972	Q9GZT3	0.0487188249826431
P51149	Q12972	0.0487188249826431
P52789	P34820	0.0487188249826431
Q9P246	P13747	0.0487188249826431
A0A0B4J2D5	A8MXV4	0.0487188249826431
P50613	Q6PJ69	0.0487188249826431
Q6UWU2	P49411	0.0487188249826431
Q06136	Q6NXR4	0.0487188249826431
Q5VV41	O15075	0.0487188100814819
Q9C0D2	Q3B7T1	0.0487188100814819
Q15165	Q15907	0.0487188100814819
Q08209	Q9NWH9	0.0487188100814819
Q5VZ89	Q16890	0.0487188100814819
Q7Z309	Q8WX92	0.0487188100814819
Q9Y4E1	Q86VM9	0.0487188100814819
Q86VM9	Q9Y3C0	0.0487188100814819
Q8TEU7	Q16890	0.0487188100814819
Q9H5I5	Q9UBK9	0.0487188100814819
Q8N6H7	Q9BY84	0.048718798905611
O94955	Q9BWL3	0.0487186610698699
P19823	Q08722	0.0487186610698699
P56282	O95490	0.0487185791134834
P49589	10141	0.048718512058258
P62495	P06396	0.0487183555960655
Q86UD1	Q8IWZ6	0.0487183257937431
Q6W2J9	P54802	0.0487183257937431
Q9UK39	Q9ULX6	0.0487182773649692
Q9BVC4	Q8WY22	0.0487182438373565
O60784	Q8TDV0	0.0487182214856147
O60784	Q8IY21	0.0487182214856147
Q9NXH8	Q9BRN9	0.0487180016934871
Q6P2Q9	Q9UHB7	0.0487179867923259
P24390	O95336	0.0487179234623909
P07948	Q9NWD9	0.0487179048359394
50514	P07948	0.0487179048359394
P07948	Q8NGT2	0.0487179048359394
Q14507	P07948	0.0487179048359394
Q6UXQ4	P07948	0.0487179048359394
Q8WWM9	P07948	0.0487179048359394
P00367	Q7Z4W2	0.0487178303301334
Q86WR7	P35637	0.0487175546586513
P51149	Q13564	0.0487175360321998
Q7Z333	Q9Y4W6	0.0487175360321998
Q13435	Q9NVS9	0.0487174727022647
O43396	Q9P267	0.0487174503505229
Q9C0B1	Q8WVY7	0.0487174242734909
Q13459	Q9NR48	0.048717338591814
P02746	Q14527	0.0487172715365886
Q3YBR2	O43707	0.0487172119319438
Q2VYF4	O43707	0.0487172119319438
Q5VT52	P46109	0.0487171001732349
P14854	Q6DKK2	0.0487171001732349
P13984	O95684	0.0487170778214931
Q8N726	O60294	0.0487170778214931
P62829	O95167	0.0487168468534946
Q13895	Q02543	0.0487168245017528
Q8IVS2	Q9H8H2	0.0487167984247207
P51809	O00264	0.048716727644205
Q7KZF4	Q969T3	0.0487165972590446
Q6UWJ8	Q7KZF4	0.0487165972590446
O95721	Q8IWI9	0.0487164556980133
Q6PK04	Q01831	0.0487164445221424
P38398	Q16576	0.0487163625657558
P63000	P61106	0.0487163476645946
Q14574	A0PJW6	0.0487163439393043
O14967	Q8WVQ1	0.0487162992358207
O60938	Q9NPI6	0.0487162843346595
Q92947	P35475	0.0487161725759506
Q86XF0	O14828	0.0487161688506603
O15118	O75352	0.0487161315977573
Q9UBG7	Q53H12	0.0487160272896289
Q53H12	Q8WUH1	0.0487160272896289
Q9BTT0	Q8IZ26	0.0487160086631774
P22749	P31937	0.0487160086631774
Q12824	Q9Y2Y6	0.0487160086631774
Q969X2	P13489	0.0487160086631774
Q8IXU6	Q9Y657	0.0487160086631774
Q9Y5J7	Q5TH74	0.0487160086631774
Q8WZA0	P54578	0.0487158894538879
Q9NPL8	O95754	0.0487158745527267
Q9Y618	P46108	0.0487158671021461
Q8NB25	P46108	0.0487158671021461
Q9HC57	P10809	0.0487158484756946
P18031	Q6P4A7	0.0487157627940177
Q86Y82	O14966	0.0487157516181468
Q9NW82	Q14671	0.0487156957387924
O14681	O95136	0.0487155802547931
P07741	Q8NBF2	0.0487155690789222
P06576	Q3ZCW2	0.048715516924858
P06576	Q8WYN0	0.048715516924858
Q49AM3	Q5JSZ5	0.04871541634202
Q5BKZ1	Q9NQ29	0.0487153157591819
Q16585	Q9BVT8	0.0487152524292469
Q99805	Q9UKP4	0.0487151890993118
P30049	Q8WUX1	0.0487151145935058
Q00587	Q93009	0.0487150996923446
Q8TDB4	Q93084	0.0487150810658931
P98153	Q9Y3D0	0.0487149767577648
Q9GZM3	Q16643	0.0487149246037006
Q04721	O14523	0.0487149134278297
P13928	P02788	0.0487147904932498
P62917	Q7Z794	0.0487147830426692
Q9UQ90	Q8TAD4	0.0487147718667984
Q5T6F2	Q8IWZ8	0.0487147606909275
Q05707	Q9Y265	0.0487147569656372
P07099	O96005	0.0487147159874439
Q9Y232	Q7Z2W9	0.0487147122621536
Q8NCH0	P09238	0.0487146899104118
Q96D71	P12755	0.0487146563827991
Q50LG9	Q8WW22	0.0487146563827991
P12236	P12110	0.0487144887447357
Q7Z406	Q9BRD0	0.0487144291400909
P06732	P09455	0.0487144291400909
P13497	Q9P2K2	0.0487143881618976
O94761	O95352	0.0487143844366073
Q9UII4	Q13151	0.0487143695354461
Q96ND0	P54802	0.0487143509089946
P02538	P08727	0.0487143248319625
O43291	Q86WS5	0.0487142689526081
Q8TEW6	P31943	0.0487142354249954
P08708	Q9NQ29	0.0487142316997051
Q01085	Q9UNW9	0.0487141013145446
Q9UI38	P60604	0.0487140528857708
O15144	P98082	0.0487139672040939
Q01658	Q9BRP8	0.0487139299511909
Q14964	P26572	0.0487139225006103
Q2NKX8	Q9HCS7	0.0487138926982879
Q9NZB2	Q8N163	0.0487138219177722
Q8TEY7	Q8WUY1	0.0487137697637081
Q9Y3D9	Q7RTV0	0.0487137101590633
P23634	Q96SQ9	0.0487137027084827
P12830	Q9NZT1	0.0487137027084827
O60437	Q9NP72	0.0487137027084827
P43490	Q8NEX9	0.0487137027084827
P02675	P15153	0.0487137027084827
Q9Y4K1	P61106	0.0487137027084827
Q96L46	P48735	0.0487137027084827
P51149	28452	0.0487137027084827
P00387	O43240	0.0487137027084827
Q9P244	Q01974	0.0487137027084827
P19971	P12830	0.0487137027084827
P16401	P49862	0.0487137027084827
Q6MZM0	O60911	0.0487137027084827
Q14527	Q15526	0.0487137027084827
Q9NUQ2	Q14849	0.0487137027084827
O43156	Q8N0W3	0.0487137027084827
Q8N0W3	Q96GC9	0.0487137027084827
Q14134	P00387	0.0487137027084827
3503	P48735	0.0487137027084827
Q13459	O14641	0.0487137027084827
Q9Y605	Q6PJ61	0.0487136356532573
Q6NSJ0	P42892	0.0487135834991931
Q8N5P1	Q9BVJ6	0.0487135723233222
Q02487	Q09666	0.0487135574221611
Q9Y285	Q96G97	0.0487135201692581
Q6P9A2	P81408	0.0487134270370006
Q13310	O75934	0.0487133711576461
Q02543	Q8TDW7	0.0487133562564849
Q9NWV4	P14174	0.0487133413553237
Q9UBR2	Q9UHL4	0.0487133413553237
P04114	Q9Y287	0.0487133078277111
Q96GC5	P17020	0.0487131737172603
Q6P158	Q9BTD8	0.0487131252884864
P36578	P62841	0.0487129688262939
Q9Y3A6	Q8WTV0	0.0487129464745521
P53004	Q9UHD1	0.0487129166722297
P16615	Q15046	0.0487129092216491
P10619	Q9Y5J3	0.0487129017710685
O43166	P21333	0.0487128980457782
P17858	Q8WTV0	0.0487128905951976
P28289	Q96T60	0.0487128719687461
Q7Z7K2	P04350	0.0487128384411335
Q8NGS0	P04350	0.0487128384411335
Q96M63	P04350	0.0487128384411335
Q9P2K3	Q12873	0.0487127304077148
P36542	Q9P1Y5	0.0487127266824245
O00124	Q8IVQ6	0.0487127266824245
Q99832	Q96EF6	0.0487127006053924
Q16828	P31943	0.0487126931548118
P13984	Q9UKF6	0.0487126782536506
Q9UG63	O60243	0.04871267080307
Q15800	P02787	0.04871267080307
P28289	P14921	0.0487126670777797
P17858	Q9NW97	0.0487126633524894
P51003	O95067	0.0487126633524894
P09104	Q02241	0.0487126633524894
O96008	Q9GZN7	0.0487126633524894
Q03701	Q99878	0.0487126633524894
Q08426	P49321	0.0487126633524894
P43121	P17858	0.0487126633524894
Q9UIS9	Q9BU76	0.0487126633524894
Q7Z406	Q8WUY9	0.0487126633524894
Q71DI3	Q9UHD1	0.0487126633524894
O00139	Q8WWQ0	0.0487126633524894
P49321	Q6NXT2	0.0487126633524894
Q8NCS4	Q8N163	0.0487126633524894
Q13425	P33176	0.0487126633524894
Q9Y6R9	Q9NZ01	0.0487126633524894
P52799	P62841	0.0487126633524894
O15078	P30101	0.0487126633524894
Q66GS9	P30101	0.0487126633524894
P30101	Q96GY0	0.0487126633524894
Q99878	Q8IZD4	0.0487126633524894
P62841	Q8IZJ1	0.0487126633524894
Q6P2H3	Q49MG5	0.0487126633524894
O95905	Q8WWQ0	0.0487126633524894
O95905	Q8TC59	0.0487126633524894
Q9H0C2	Q99550	0.0487126633524894
P54136	O15440	0.0487126633524894
Q9H3U1	Q92844	0.0487126633524894
Q7Z406	Q12800	0.0487126633524894
O95185	Q9NZ01	0.0487126633524894
Q92834	Q9UHD1	0.0487126633524894
O75821	Q96Q45	0.0487126633524894
Q8WWQ0	Q6FI81	0.0487126633524894
Q49MG5	Q6FI81	0.0487126633524894
Q7Z460	A2RUB6	0.0487126633524894
Q5VV42	Q6ZRI8	0.0487126633524894
Q6P995	P54136	0.0487126633524894
P05787	Q96PU8	0.0487126111984252
P11498	Q9HBM6	0.0487126111984252
Q86WX3	Q9Y237	0.048712570220232
Q86UD1	O75487	0.0487125515937805
Q8IVF2	P02647	0.0487125180661678
P55145	P15289	0.0487125031650066
Q15696	P62910	0.0487124808132648
Q9H1I8	Q8NDF8	0.0487124770879745
Q6ZMD2	Q00610	0.0487124137580394
P14543	O95813	0.0487123653292655
P50897	140564	0.0487123467028141
Q15849	P50897	0.0487123467028141
O43736	P50897	0.0487123467028141
P50897	Q8NCF5	0.0487123467028141
O15235	Q9UG56	0.0487123169004917
Q9Y6M5	Q8IUE6	0.0487123019993305
Q8IUE6	Q6UWI4	0.0487123019993305
Q8IW50	Q8IUE6	0.0487123019993305
Q8N2G4	Q8WTV0	0.0487122163176536
P61086	O75822	0.0487121529877185
P16989	P83369	0.0487119890749454
P09497	Q08378	0.0487119033932685
Q6W2J9	Q96NU1	0.0487118810415267
P61077	P35219	0.0487118810415267
Q6PXP3	Q6P1J9	0.0487118326127529
Q6P1J9	Q96FA7	0.0487118326127529
Q5MJ10	Q6P1J9	0.0487118326127529
Q6P1J9	Q3YBR2	0.0487118326127529
Q8N441	Q6UXN9	0.0487117506563663
Q9H3N1	Q9Y2C3	0.0487116537988185
Q4G148	Q9NTU7	0.0487116128206253
P14138	O14734	0.0487115532159805
Q8WTX9	P52209	0.0487115308642387
P00390	O60725	0.0487114749848842
Q8IWL1	P00367	0.0487114749848842
Q9UEW8	Q9BSV6	0.0487114749848842
Q8TD19	Q00325	0.0487114265561103
Q9BZE1	Q02543	0.0487113408744335
P62266	Q13685	0.0487111657857894
O43464	Q8IYU8	0.0487111397087574
Q05707	P11717	0.048711109906435
P62249	Q8NI36	0.0487111024558544
P61009	P15153	0.048710897564888
Q15629	Q9NPA0	0.048710860311985
Q9HAE3	Q7Z739	0.0487108565866947
O75695	Q6PEY1	0.0487108565866947
Q92730	Q14254	0.0487108565866947
Q9BW19	Q92945	0.0487106442451477
P28289	P50548	0.0487104430794715
P01920	Q9Y3D0	0.0487104319036006
Q8WYQ5	Q9BVI4	0.0487104132771492
P57678	Q9HCU5	0.0487104021012783
Q14680	P13747	0.0487104021012783
Q9BVX2	Q9UHF1	0.0487104021012783
Q10472	P01909	0.0487103760242462
Q9NX62	O43529	0.0487103275954723
P32241	Q9Y3Z3	0.0487103164196014
P00568	Q96TA1	0.0487103015184402
P50749	P31943	0.0487102009356021
O43301	Q07954	0.0487101636826992
Q9NPL8	Q14953	0.0487101562321186
Q13526	Q8TAT6	0.0487101450562477
P11172	Q5TA45	0.0487101450562477
Q96EY7	Q86U42	0.0487101227045059
O43488	Q9GZZ8	0.048710074275732
Q9H6A0	P22626	0.0487099774181842
Q9BZ76	Q8NCW6	0.0487099476158618
Q9H2V7	Q9UMR7	0.0487099103629589
P50552	P09622	0.0487098507583141
P28288	Q7Z6J6	0.0487098321318626
O60704	O94910	0.0487097278237342
Q14156	Q0VGL1	0.0487097278237342
O75306	P01909	0.0487096421420574
O60701	Q6UXH1	0.0487095937132835
Q7KZF4	Q9BQL6	0.0487095862627029
Q9NS69	728932	0.0487095676362514
Q9H9S3	P43304	0.0487095303833484
Q14257	Q8TD19	0.0487095192074775
Q92685	O14763	0.0487094521522522
Q969S8	P53597	0.0487094260752201
Q13797	P53597	0.0487094260752201
P31997	P38646	0.0487093776464462
P46060	O43900	0.0487093552947044
P21399	O00712	0.0487093329429626
Q96C57	Q15019	0.0487093068659305
Q9NYF8	P11274	0.0487092770636081
Q8TDP1	Q9BRX2	0.0487092472612857
Q8IWR1	Q95460	0.0487091280519962
P01040	Q7Z6M4	0.0487091280519962
P01040	Q9BWG6	0.0487091280519962
P01040	Q9H6J7	0.0487091280519962
Q12888	O60318	0.0487090423703193
Q9NRV9	Q0VAK6	0.0487089306116104
Q9NRV9	100131997	0.0487089306116104
Q9NRV9	Q8TBF8	0.0487089306116104
Q96PG2	Q9NRV9	0.0487089306116104
O75251	Q9H8Y1	0.0487089306116104
P62312	O14522	0.0487089306116104
Q99805	O75845	0.0487088859081268
Q9Y3Y2	P11388	0.0487087704241275
Q9Y5F2	P51957	0.048708725720644
Q9BZM4	P48723	0.0487086921930313
P09619	Q99653	0.0487086623907089
Q5U3C3	Q9NUI1	0.0487086214125156
Q07960	Q9Y5P6	0.0487085916101932
Q9UK59	Q8N3U4	0.0487085878849029
Q66K14	O94919	0.0487085841596126
Q8N684	Q96S19	0.0487084314227104
Q8TB36	P62502	0.0487084314227104
Q8N684	Q5TH74	0.0487084314227104
Q8IYS2	Q7RTX0	0.0487084314227104
P62266	Q9BYK8	0.0487083941698074
P45974	P07108	0.0487083867192268
P69905	P07195	0.0487083680927753
P0DMV9	O94826	0.0487082302570343
P05386	Q9ULH1	0.0487082228064537
Q9UJZ1	Q8IY17	0.0487082116305828
O94829	Q9H583	0.0487081930041313
Q5SVS4	100507703	0.0487080961465835
P01111	P09601	0.0487080439925193
Q99757	Q9UBT2	0.0487080290913581
P14406	Q96HS1	0.0487078726291656
P42357	Q15149	0.0487078726291656
Q5VUD6	O75746	0.048707865178585
P55060	O75153	0.0487078316509723
Q96S44	P19338	0.0487078167498111
Q6DN90	Q9Y3I1	0.0487078167498111
Q8WUW1	O00401	0.0487077757716178
Q8WUW1	Q07912	0.0487077757716178
O60264	Q96L73	0.0487076714634895
Q9GZN0	O94766	0.0487076714634895
Q86UL3	P38484	0.0487076714634895
Q01344	O95490	0.0487076714634895
O95490	Q13361	0.0487076714634895
Q5SWX8	Q6ZUX7	0.0487076714634895
P43490	Q5MJ08	0.0487076714634895
Q96S66	P35499	0.0487076714634895
Q8IUA7	Q86YQ8	0.0487076714634895
Q9H772	P14543	0.0487076714634895
Q9H0V9	P22888	0.0487076714634895
O95490	326342	0.0487076714634895
P22891	O00192	0.048707652837038
Q9UN37	Q3SY69	0.0487076453864574
Q8WTR4	Q5HYI8	0.048707615584135
Q8IVL6	Q9BVV7	0.0487075969576835
Q6PIW4	Q16512	0.0487075634300708
Q8WVD3	O75676	0.0487075634300708
P07996	O95167	0.0487075634300708
Q8NBX0	O75116	0.0487075634300708
Q8NDZ2	O75116	0.0487075634300708
Q9H2G2	P28838	0.0487075597047805
Q08188	P14324	0.0487075336277484
O00161	A1L4H1	0.0487075187265872
Q9NWT1	P14373	0.0487074702978134
Q01970	Q4KMP7	0.0487074591219425
Q6P4A7	P01833	0.0487074181437492
Q96RE7	Q9C005	0.048707365989685
P43490	Q969Y2	0.0487072989344596
P40429	Q9HC23	0.048707291483879
Q3ZCQ8	Q9BZQ6	0.0487072207033634
P02675	P18859	0.048707190901041
Q9H5V9	Q5T6V5	0.0487071871757507
100288406	Q9Y2L1	0.0487071573734283
Q9NRE1	P42167	0.0487070940434932
P42167	O95256	0.0487070940434932
P42167	P57103	0.0487070940434932
O00217	Q8N196	0.0487070754170417
Q13765	Q9ULJ3	0.0487070232629776
P42704	Q96RT8	0.0487069115042686
P35232	Q969Y2	0.0487069077789783
O75787	Q8N3Y3	0.0487068928778171
Q9UPY3	Q9BYN8	0.0487068891525268
Q9BQ15	Q86Y56	0.048706866800785
Q969U6	O60313	0.0487068630754947
Q9BWT6	O00541	0.0487068593502044
Q6NXG1	Q9NXR5	0.0487068593502044
Q9Y572	Q6NXG1	0.0487068593502044
P30043	Q03692	0.0487068593502044
Q9Y2Q9	Q9Y580	0.0487068146467208
P68363	Q9UBN7	0.048706766217947
Q9Y5Y0	Q99640	0.0487066879868507
P06576	Q13574	0.0487065054476261
O00165	Q6ZT21	0.0487064719200134
P48059	P35579	0.0487064383924007
O60613	Q9H6X2	0.0487064160406589
P67775	P22570	0.0487063191831111
P20290	Q53H80	0.0487063005566597
O14545	Q99707	0.0487062744796276
P53007	P68371	0.0487062558531761
Q9HCJ0	P08574	0.0487062409520149
P46976	Q15435	0.0487062409520149
P35225	Q96GC5	0.0487061627209186
Q49A88	P78344	0.0487061403691768
Q9Y221	P32969	0.0487061291933059
Q96E22	Q16643	0.048706080764532
O43482	Q8WUW1	0.048706080764532
Q9Y4L1	Q96CS3	0.0487060695886611
Q8TEP8	P67775	0.0487060621380806
O75155	Q9UPN7	0.0487059652805328
P03999	Q8TAT6	0.0487059094011783
P01903	Q8IV08	0.0487058907747268
O75937	P36915	0.0487058870494365
Q14774	P05089	0.0487058199942112
Q8TA94	Q96P63	0.0487058199942112
O60356	P05089	0.0487058199942112
441251	O00629	0.0487057268619537
O00629	P0DMV0	0.0487057268619537
P69892	O00629	0.0487057268619537
O00629	Q8NGK6	0.0487057268619537
Q16568	P41227	0.0487056486308574
Q6P2Q9	Q9Y2L1	0.0487055443227291
Q9BQ67	Q9H0D6	0.0487055405974388
Q9H9B4	Q00325	0.0487055368721485
Q9P0J0	Q15054	0.0487054735422134
Q9NZ08	P53597	0.0487054586410522
Q15554	Q14126	0.0487054586410522
Q86Y39	Q96CN4	0.0487054586410522
Q8NEW0	Q01484	0.0487054586410522
Q8N1F7	P05496	0.0487054586410522
Q01484	Q99942	0.0487054586410522
Q86UT6	P23919	0.0487054586410522
Q9Y5B8	Q7Z6M1	0.0487054586410522
Q969M3	O94808	0.0487054586410522
Q8TB37	Q01484	0.0487054586410522
Q9BUB7	Q01484	0.0487054586410522
Q8IXI2	Q01484	0.0487054586410522
P15151	Q9H7F0	0.0487054586410522
Q9NZH0	P12235	0.0487054586410522
Q13232	Q9NZ08	0.0487054586410522
Q01484	Q15070	0.0487054586410522
P10398	Q13888	0.0487054586410522
P23368	P30405	0.0487054288387298
P84101	Q9NV31	0.0487053878605365
Q6ZP29	P12036	0.0487053878605365
440570	Q9H0N5	0.0487053878605365
P61803	Q8NGC3	0.0487053878605365
Q6UVY6	Q6UXB3	0.0487053878605365
Q99805	Q9H7F0	0.0487053580582141
O95167	P35453	0.0487053543329238
Q02108	P04899	0.0487053319811821
Q9NZB2	Q9Y388	0.0487053245306015
Q9NY97	Q8NDZ4	0.048705093562603
Q8NI60	Q5JTJ3	0.0487050525844097
P54274	Q5JSZ5	0.0487050488591194
O60884	O14983	0.0487049557268619
Q9GZN4	P38646	0.0487049221992492
P84243	Q13330	0.0487048886716365
P49792	Q9UFG5	0.0487047359347343
Q9BTM1	P62888	0.0487046837806701
Q9H6S0	Q5H9U9	0.0487046800553798
P22061	Q9BXC9	0.0487046688795089
P35244	Q9Y3B2	0.0487046688795089
Q9P2R7	P49810	0.0487045869231224
P35670	P16435	0.0487044416368007
Q8IWK6	P21802	0.0487044379115104
P54652	Q96A54	0.0487043969333171
Q9HDC5	Q9BSK2	0.0487043634057045
Q7Z4R8	Q96H55	0.0487043634057045
Q8WV60	Q9P032	0.0487043634057045
P53804	Q8IWR0	0.0487043038010597
O14654	Q5T6F0	0.048704270273447
P08237	Q9H3U1	0.0487042069435119
Q9P0V3	Q99570	0.0487041883170604
Q08945	Q9NZM5	0.0487041808664798
P62495	Q9NTZ6	0.0487041026353836
Q99653	Q7Z403	0.0487040542066097
Q9UK28	Q86Y07	0.0487039722502231
O15554	P22455	0.0487037524580955
Q96S97	Q68CQ7	0.0487037301063537
P14061	Q9Y512	0.0487037189304828
O14880	P11117	0.0487036146223545
Q14376	Q96GG9	0.0487035363912582
O95486	O15063	0.0487033054232597
Q8TBE1	Q9UQN3	0.0487032905220985
Q8N1N4	Q99707	0.0487032793462276
O43379	Q99707	0.0487032234668731
Q9Y3D9	O15270	0.0487031303346157
Q96ND0	Q09161	0.0487031303346157
P31930	Q8WVM8	0.0487030819058418
P40429	A0AV96	0.0487029440701007
Q8WVP7	Q96C36	0.0487028621137142
P13284	P27635	0.0487028211355209
P43308	Q9UKV5	0.04870280995965
P62266	Q8IYB3	0.0487028025090694
P22234	Q6IF63	0.048702772706747
P22234	Q9UHF4	0.048702772706747
Q9C0B6	Q15392	0.0487026572227478
Q9BV38	Q9NYY8	0.0487026125192642
Q9BUI4	Q9NUG6	0.0487026013433933
Q14332	P17302	0.0487025603652
Q05519	P19474	0.0487025342881679
Q6NZY4	O75319	0.048702523112297
P12109	Q8NDZ4	0.0487024188041687
Q9Y3P4	Q9Y219	0.0487024188041687
P29992	P40692	0.0487024113535881
P29992	O15511	0.0487023890018463
Q01082	Q14849	0.0487021952867507
Q15363	Q8N5M9	0.0487021841108799
3514	Q07065	0.0487020201981067
O94952	Q9H488	0.048701949417591
Q13554	P51970	0.0487018600106239
Q9NTG7	P07437	0.0487016029655933
Q7Z7K6	Q9Y2R9	0.0487015284597873
Q92947	O75493	0.0487014129757881
Q8N5F7	P19474	0.04870131239295
Q6ZRV2	Q99550	0.0487012043595314
P61970	P25963	0.0487011559307575
Q13573	P62807	0.0487011112272739
Q9NZI8	Q92764	0.0487010926008224
101929876	Q8TBZ3	0.0487010926008224
Q69YH5	P31943	0.0487010441720485
P29322	P53007	0.0487009957432746
P32297	O00487	0.0487009771168231
P35670	Q9BZQ6	0.0487009696662426
P36897	Q9P2K2	0.0487009696662426
P18206	Q6ZUS5	0.0487009547650814
Q8NB90	O43175	0.0487009547650814
Q07352	P31943	0.0487008728086948
Q96SB3	P43355	0.0487008169293403
O75691	Q8WTW3	0.0487007834017276
Q96PE3	Q9UBU9	0.0487007312476635
O43934	Q9BW92	0.0487007088959217
Q9P2B4	Q9NXR1	0.0487007088959217
Q9Y241	O43934	0.0487007088959217
Q13838	Q8IWX8	0.0487007088959217
Q12888	Q96EX3	0.0487007088959217
O94915	O14974	0.0487007088959217
P0C869	Q16610	0.0487007088959217
Q92692	P07919	0.0487007088959217
O14867	Q96EX3	0.0487007088959217
O43934	Q9BXW9	0.0487007088959217
P16402	Q86U42	0.0487007088959217
P08574	Q9H1X3	0.0487007088959217
Q9BQE4	Q15629	0.0487007088959217
O75419	Q5JWR5	0.0487007088959217
Q9BQE4	Q15392	0.0487007088959217
Q9H1B5	P34820	0.0487006716430187
O75718	Q8WTV0	0.0487006604671478
338809	Q6NSI4	0.0487006418406963
Q92643	Q99784	0.0487006418406963
P52732	O60645	0.0487006120383739
Q13442	Q9P2M1	0.0487004853785038
Q13442	Q7L622	0.0487004853785038
Q13442	Q86VV4	0.0487004853785038
P55735	Q53TS8	0.0487004034221172
Q6Y7W6	Q9NVN8	0.0487003624439239
Q9Y639	Q9UG56	0.0487002842128276
P24390	Q9H0V9	0.0487002842128276
O15127	Q96NB2	0.0487002842128276
P42892	Q9BW92	0.0487002842128276
Q13232	O00124	0.0487002842128276
O94886	Q9BTV4	0.0487002581357955
Q96GF1	Q9Y267	0.0487002022564411
Q96GF1	Q9H4G1	0.0487002022564411
Q96GF1	P21917	0.0487002022564411
Q96GF1	Q7RTM1	0.0487002022564411
Q96GF1	Q8TCG5	0.0487002022564411
Q96GF1	Q96PE5	0.0487002022564411
P61019	Q9UBW7	0.048700176179409
P29084	Q96AG4	0.048700138926506
Q9BQT9	P07225	0.0487000718712806
Q9UBK5	O95163	0.0487000681459903
Q9NP58	Q8NHP8	0.0487000457942485
Q8WUD6	Q9NVV4	0.0486999936401844
Q9UBX1	Q7Z7A3	0.0486999936401844
O95248	Q9H307	0.0486998744308948
P07737	Q15061	0.0486998744308948
441502	Q71RC2	0.0486998707056045
Q9Y3C8	P51572	0.0486998595297336
P23588	Q9NZM3	0.0486997850239276
P62805	Q13115	0.0486997626721859
O00443	Q99700	0.0486997254192829
Q6P9B9	Q68D85	0.0486997105181217
P03915	Q9NU22	0.0486996360123157
Q96C36	Q6RUI8	0.0486995205283165
Q9BUQ8	Q9H840	0.0486994944512844
Q9Y3D5	A0AV96	0.0486994944512844
P57678	Q96TC7	0.0486994720995426
84311	Q9Y5B9	0.0486994609236717
P30953	P12235	0.0486994162201881
P22304	Q8WU67	0.0486993826925754
O75746	Q01814	0.04869931563735
O75746	P06703	0.0486993119120597
Q9NR30	Q9BRP8	0.0486992821097373
O75319	Q6P087	0.0486992746591568
Q9ULT8	O60645	0.0486992634832859
Q5JPH6	Q9UN75	0.0486991591751575
P06576	Q9NUQ9	0.0486990697681903
P49023	Q9NQT5	0.0486990548670291
Q96JM3	Q9UJV9	0.0486989840865135
Q9Y678	P22888	0.0486989766359329
Q9BTE3	Q5T2D3	0.0486989766359329
Q8TE56	Q9NXR1	0.0486989766359329
Q13418	Q9H114	0.0486989766359329
Q6P158	353164	0.0486989766359329
Q9Y678	Q6ZSJ9	0.0486989766359329
P78536	Q30KP8	0.0486989766359329
P62699	Q16718	0.0486989431083202
P61221	Q96IP4	0.0486989095807075
P61221	266553	0.0486989095807075
P61221	O60383	0.0486989095807075
P61221	Q6ZV77	0.0486989095807075
P07360	Q9Y2G5	0.0486988984048366
Q96N66	P39656	0.0486988872289657
Q8IZK6	O94766	0.0486988797783851
P0CG48	P05388	0.0486988462507724
B2RTY4	Q86XX4	0.048698678612709
Q13232	P28845	0.0486985892057418
Q9Y2L1	O15360	0.0486984588205814
Q15058	Q2PZI1	0.0486984252929687
P29558	Q76N32	0.0486983768641948
Q9Y2K9	A2RU67	0.0486983768641948
Q9GZN8	Q8WYN3	0.0486983768641948
Q9UGJ0	O95278	0.0486983768641948
Q8N0W4	Q8TED0	0.0486983768641948
Q96NB3	Q96CN9	0.0486983768641948
Q9NPD8	Q9NRX4	0.0486983768641948
Q9Y597	Q9Y2F9	0.0486983768641948
Q9Y597	Q9BZV2	0.0486983768641948
P56749	P04066	0.0486983768641948
Q9NSC5	Q9NR55	0.0486983768641948
Q9Y6A4	Q96T83	0.0486983768641948
P15529	O60826	0.0486983768641948
P20338	Q9UHP3	0.0486983768641948
Q9NXL9	P11464	0.0486983768641948
Q9NWM3	Q8IYW5	0.0486983768641948
Q13228	P11926	0.0486983768641948
Q9UMX1	Q8IYW5	0.0486983768641948
Q13888	Q15048	0.0486983768641948
P15529	Q9H0A8	0.0486983768641948
P50851	Q6ZVH7	0.0486983768641948
Q15375	Q86W47	0.0486983768641948
100294349	O15534	0.0486983768641948
P52799	O75563	0.0486983768641948
P14060	P42898	0.0486983768641948
Q99496	Q9H693	0.0486983768641948
Q99666	Q5H9E4	0.0486983768641948
Q01484	Q8WXD9	0.0486983768641948
Q6UWW0	P01833	0.0486983768641948
Q96F45	Q9H693	0.0486983768641948
Q13228	Q8N1E2	0.0486983768641948
O15409	Q96CM8	0.0486983768641948
P42898	Q6ZVH7	0.0486983768641948
Q6NSJ0	P49418	0.0486983768641948
Q8N1E2	Q96EK5	0.0486983768641948
P80404	Q9BX97	0.0486983768641948
Q15375	Q8NDH6	0.0486983768641948
Q8N556	O00244	0.0486983768641948
P55263	Q9NPD8	0.0486983768641948
Q15435	P55157	0.0486983768641948
Q9Y697	Q7RTV5	0.0486983768641948
A8MPS7	Q9UJX5	0.0486983768641948
Q9Y2X7	Q76N32	0.0486983768641948
Q96NH3	P43353	0.0486983768641948
151507	P78540	0.0486983768641948
O75530	Q9HD67	0.0486983768641948
Q9NVU0	Q8NG08	0.0486983768641948
Q8TBQ9	Q92558	0.0486983768641948
O00244	Q96NC0	0.0486983768641948
Q6DKJ4	Q8IWG1	0.0486983768641948
Q9NXL9	Q9NS37	0.0486983768641948
Q8IXN7	Q9UQM7	0.0486983768641948
O94844	P11464	0.0486983768641948
Q15004	D6RGH6	0.0486983768641948
Q99666	P0CG41	0.0486983768641948
Q14534	100507714	0.0486983768641948
P55287	P26232	0.0486983768641948
Q9UID6	P35914	0.0486983768641948
Q9H211	Q68DK7	0.0486983768641948
Q86V20	Q9Y4K0	0.0486983768641948
Q15035	P00374	0.0486983768641948
P18615	Q96BT7	0.0486983768641948
Q9UHV8	Q12955	0.0486983768641948
Q99666	Q96RT6	0.0486983768641948
Q86WK6	Q05084	0.0486983768641948
Q9H6K5	P04183	0.0486983768641948
O60493	Q15035	0.0486983768641948
B4DH75	Q9NY33	0.0486983768641948
O60711	Q9BVL2	0.0486983768641948
P42025	O43897	0.0486983768641948
Q16760	Q96RY7	0.0486983768641948
Q9NR55	O14879	0.0486983768641948
Q9NTX7	P18887	0.0486983768641948
Q8IYT3	P61163	0.0486983768641948
Q16602	Q13705	0.0486983768641948
Q502X0	O43739	0.0486983768641948
P33908	O43570	0.0486983768641948
P01571	P01568	0.0486983768641948
Q8WUZ0	P0CG39	0.0486983768641948
Q8NDH6	P23229	0.0486983768641948
Q3T906	Q8NDH6	0.0486983768641948
Q14332	Q9UP38	0.0486983768641948
Q8IYW5	Q9BY42	0.0486983768641948
Q96MW1	P55157	0.0486983768641948
Q13541	P55263	0.0486983768641948
Q52LD8	P80303	0.0486983768641948
P49448	Q9UJA5	0.0486983768641948
Q8TED0	Q6UXY1	0.0486983768641948
Q9Y697	Q8NDH6	0.0486983768641948
Q96S90	Q8NEZ3	0.0486983768641948
O15382	A6NIG7	0.0486983768641948
Q6UWW0	3494	0.0486983768641948
Q9H341	P46940	0.0486983768641948
P52799	Q04864	0.0486983768641948
Q14BN4	Q86XA0	0.0486983768641948
Q86V20	P49841	0.0486983768641948
P46934	Q8IYW5	0.0486983768641948
A6NFY4	P18754	0.0486983768641948
Q96S90	Q96RY7	0.0486983768641948
P60510	Q99958	0.0486983768641948
O60547	Q9H765	0.0486983768641948
P48449	Q14790	0.0486983768641948
55855	Q9H0A8	0.0486983768641948
Q9NS37	Q8TDY4	0.0486983768641948
O75808	Q14699	0.0486983768641948
Q8N4S0	Q99961	0.0486983768641948
Q99595	O43570	0.0486983768641948
Q86T65	O60610	0.0486983768641948
Q99743	Q96HY7	0.0486983768641948
Q15435	P31995	0.0486983768641948
Q96RY7	O00294	0.0486983768641948
Q15435	Q8WYN3	0.0486983768641948
Q9H1M0	Q00536	0.0486983768641948
Q12887	O75792	0.0486983768641948
Q9H4A6	Q8NCG5	0.0486983768641948
Q86SE8	O00244	0.0486983768641948
O43566	Q03113	0.0486983768641948
Q7Z6G3	O00244	0.0486983768641948
Q9UKS7	Q9HCK8	0.0486983768641948
Q9UJ68	Q96HY7	0.0486983768641948
Q8NEZ3	Q96LD8	0.0486983768641948
Q12765	P55157	0.0486983768641948
Q5TCQ9	Q9UBZ9	0.0486983768641948
Q66K74	Q86UU1	0.0486983768641948
Q14938	Q9BY42	0.0486983768641948
Q15750	O94941	0.0486983768641948
Q15375	Q7RTV5	0.0486983768641948
P61026	Q05329	0.0486983768641948
Q15345	P11234	0.0486983768641948
80028	Q9Y620	0.0486983768641948
P18433	Q9H706	0.0486983768641948
Q15375	O43570	0.0486983768641948
A6NNT2	Q05193	0.0486983768641948
O60443	P54753	0.0486983768641948
Q15120	Q96BT7	0.0486983768641948
O00471	Q6ZVH7	0.0486983768641948
P17014	Q9Y657	0.0486983768641948
P40425	Q96EP1	0.0486983768641948
Q8WWM7	A1KXE4	0.0486983768641948
Q9H5N1	Q9Y620	0.0486983768641948
Q99595	Q9C019	0.0486983768641948
Q9BV73	O60711	0.0486983768641948
Q05329	Q05193	0.0486983768641948
O14910	Q9BUF7	0.0486983768641948
P40426	Q96EP1	0.0486983768641948
Q9H3H3	Q99598	0.0486983768641948
O60503	P0DJD1	0.0486983768641948
Q86X52	Q6UXY1	0.0486983768641948
Q9BTE3	Q86V20	0.0486983768641948
Q15035	Q68D91	0.0486983768641948
O75530	Q86WH2	0.0486983768641948
Q3SYG4	A5D8V7	0.0486983768641948
Q96CN9	Q9NS37	0.0486983768641948
Q7RTV5	P23229	0.0486983768641948
P55157	Q96GD0	0.0486983768641948
Q8TBQ9	Q9Y4K3	0.0486983768641948
O60826	55855	0.0486983768641948
Q6B0I6	P0DPB6	0.0486983768641948
Q68D91	Q96T83	0.0486983768641948
Q68CZ2	Q9NXR7	0.0486983768641948
O15382	P55157	0.0486983768641948
P35354	P11117	0.0486983768641948
P40222	Q8WXD9	0.0486983768641948
Q7Z6G3	Q969X6	0.0486983768641948
O95271	Q8WXD9	0.0486983768641948
Q9BY42	Q969S0	0.0486983768641948
Q9H6R7	Q8WXD9	0.0486983768641948
Q8TBQ9	Q8IWJ2	0.0486983768641948
Q3T906	Q7RTV5	0.0486983768641948
Q6UB28	Q96PP8	0.0486983768641948
Q8NFU5	Q9H8E8	0.0486983768641948
Q66K74	Q9H1D0	0.0486983768641948
Q86WH2	O00154	0.0486983768641948
Q8NEZ3	O00294	0.0486983768641948
Q9UKS7	P14635	0.0486983768641948
Q7Z3F1	Q96F45	0.0486983768641948
Q99496	Q7Z4S6	0.0486983768641948
Q0VAM2	P40425	0.0486983768641948
Q96KP4	Q8IY33	0.0486983768641948
Q86V20	Q15262	0.0486983768641948
Q13888	Q86UU1	0.0486983768641948
Q8WUW1	Q8TBQ9	0.0486983768641948
Q9UIJ7	Q69YU5	0.0486983768641948
Q9Y5U9	Q8WUW1	0.0486983768641948
P17643	Q8N5M4	0.0486983768641948
Q76N32	Q15052	0.0486983768641948
Q8IYT3	Q9NZ32	0.0486983768641948
Q9NVD3	Q5T440	0.0486983768641948
P21941	P78540	0.0486983768641948
Q8TF74	Q9H706	0.0486983768641948
Q32MH5	P60510	0.0486983768641948
Q14161	Q76N32	0.0486983768641948
Q9UJJ9	Q9BSG0	0.0486983768641948
Q9NW08	Q8NG08	0.0486983768641948
O60732	Q9H582	0.0486983768641948
Q8NFI3	P26885	0.0486983768641948
Q9H1R3	Q9H040	0.0486983768641948
O60732	Q9BTE3	0.0486983768641948
Q86WQ0	Q3T906	0.0486983768641948
Q7L8S5	Q9BY42	0.0486983768641948
Q15035	Q5JSH3	0.0486983768641948
B4DH75	Q96EK5	0.0486983768641948
Q96HC4	O00294	0.0486983768641948
Q9UHP3	Q9UL25	0.0486983768641948
Q96QG7	Q2PPJ7	0.0486983768641948
P54646	O95278	0.0486983768641948
Q96S90	Q96HC4	0.0486983768641948
P31995	Q96GD0	0.0486983768641948
Q9H8M9	Q9UQ16	0.0486983768641948
Q8IYM2	Q96HC4	0.0486983768641948
Q9UNN5	Q6ZN30	0.0486983768641948
O14802	Q8WYN3	0.0486983768641948
Q9UIL1	P17861	0.0486983768641948
Q9P2E3	Q9NQG5	0.0486983768641948
P50851	O00762	0.0486983768641948
Q8IWT0	Q96C86	0.0486983768641948
P0DI83	Q13637	0.0486983768641948
Q96GW9	Q9HCE7	0.0486983768641948
Q13637	Q92930	0.0486983768641948
Q9NRX4	Q5T440	0.0486983768641948
Q96MW1	P31995	0.0486983768641948
Q9BXS5	Q6ZQQ6	0.0486983768641948
Q9NW61	Q9H257	0.0486983768641948
Q6ZVH7	Q96EK5	0.0486983768641948
Q9H4I2	P35914	0.0486983768641948
P11234	Q9Y2D4	0.0486983768641948
A6NNT2	Q9UQ16	0.0486983768641948
Q13207	O14531	0.0486983768641948
Q99496	P35713	0.0486983768641948
Q14832	Q96T58	0.0486983768641948
Q8WYN3	Q96EK5	0.0486983768641948
Q9Y5B8	Q9H1D0	0.0486983768641948
Q712K3	O94888	0.0486983768641948
Q8IZ41	Q9UL25	0.0486983768641948
Q9ULE6	O75808	0.0486983768641948
Q8WYN3	P62136	0.0486983768641948
Q15004	Q7Z3F1	0.0486983768641948
Q8N5X7	O75821	0.0486983768641948
Q99496	Q5VUG0	0.0486983768641948
Q14155	Q76N32	0.0486983768641948
Q13188	Q9H1D0	0.0486983768641948
Q05329	Q01484	0.0486983768641948
Q8NF64	Q96F45	0.0486983768641948
Q14152	Q8N5X7	0.0486983768641948
P17643	Q9ULW8	0.0486983768641948
Q8N5X7	O15371	0.0486983768641948
P11684	3494	0.0486983768641948
Q8IZD4	Q76N32	0.0486983768641948
Q96RT7	Q9HD67	0.0486983768641948
P40426	Q0VAM2	0.0486983768641948
Q14832	Q96HN2	0.0486983768641948
P03915	O15127	0.0486983358860015
O15120	Q8N335	0.0486982762813568
Q86V97	P16989	0.0486982129514217
A2RU67	Q12907	0.0486982055008411
Q9UDV6	O75368	0.0486981719732284
Q6T4P5	O14672	0.0486980229616165
Q8TEY7	Q9BY42	0.0486980229616165
54101	Q9BXC9	0.0486980229616165
Q8TDW0	Q9UDR5	0.0486980229616165
Q9H5K3	O75110	0.0486980229616165
Q9UPM9	Q96IV0	0.0486980229616165
Q9H5Q4	Q9NPF2	0.0486980229616165
P04114	Q9BT22	0.0486979596316814
Q02241	O75909	0.0486978739500045
P46013	Q5VW36	0.0486978739500045
P49755	Q96QD8	0.0486978180706501
Q16555	Q15208	0.0486978031694889
Q9Y4P8	Q15208	0.0486978031694889
Q8TCG1	Q96HC4	0.0486978031694889
Q96C19	Q6UWU4	0.0486978031694889
P29966	P41146	0.0486977882683277
O15235	Q00987	0.0486976504325866
Q13283	O75533	0.0486975125968456
O60573	Q9H019	0.0486973896622657
Q4KWH8	Q14244	0.0486973896622657
Q7RTS9	Q9Y3D7	0.0486973896622657
Q5VIR6	Q6NSJ2	0.0486973896622657
Q5BJD5	Q8WVQ1	0.0486973896622657
P01903	Q8NBX0	0.0486973412334919
Q15417	P46063	0.0486972816288471
P11166	Q5SRE5	0.0486972481012344
Q9Y5Q8	Q9BTW9	0.0486972406506538
Q5JTW2	Q6PEV8	0.0486971959471702
Q12904	P18077	0.0486971773207187
Q9Y383	Q8TDD1	0.0486971512436866
P07195	Q9H3S1	0.0486971363425254
Q9BRT6	440686	0.0486969761550426
Q9NR30	440686	0.0486969761550426
Q9C0E2	Q8N335	0.0486968867480754
Q9NUT2	P42695	0.0486968830227851
Q96T60	P60709	0.0486967861652374
O00743	Q8NC96	0.0486967302858829
Q8NCH0	Q16651	0.0486967153847217
Q96D53	Q9Y4P3	0.0486967116594314
P49207	P32243	0.0486966632306575
P49207	Q05952	0.0486966632306575
Q9NWC5	P49207	0.0486966632306575
Q16769	Q92903	0.0486966222524642
Q14592	Q9BZE1	0.0486965999007225
Q7L5N1	P12694	0.0486965551972389
Q8NEJ9	Q9NVP1	0.0486965030431747
P19623	Q8IXM6	0.0486964546144008
P19623	P51888	0.0486964546144008
Q06210	Q8NG41	0.048696432262659
Q9H7D7	Q8NF86	0.048696432262659
Q9ULG6	O75503	0.0486964061856269
Q9NV96	Q9BX95	0.0486963093280792
P28340	Q96KQ7	0.0486962385475635
Q06203	P22102	0.0486962124705314
P36406	P12273	0.0486961901187896
P22626	Q02809	0.0486961603164672
P55084	Q96S06	0.0486961528658866
Q9GZS3	Q86VI3	0.0486959740519523
P07099	P51648	0.0486958734691143
P04792	Q6RFH5	0.0486958548426628
O75600	Q9Y5Z9	0.0486957915127277
O14949	Q12907	0.0486957915127277
Q6PML9	Q9UIW2	0.0486957877874374
Q9BT25	P08727	0.0486956946551799
P06733	Q9H497	0.0486955344676971
Q8N0Z6	Q6P1M9	0.0486954301595687
Q9UFC0	Q9BXC9	0.0486954264342784
Q9UIG0	Q9BW85	0.0486953407526016
Q8ND82	P49750	0.0486953407526016
Q99848	Q99856	0.0486953407526016
P49750	Q8WVC0	0.0486953407526016
Q8WVC0	O75182	0.0486953407526016
Q9BWU0	O75182	0.0486953407526016
P02538	Q9Y5B9	0.0486952699720859
Q96DT7	Q92878	0.0486952699720859
Q9UBB4	Q02223	0.0486952625215053
P51805	P04844	0.048695258796215
Q8IZV5	P57727	0.0486952550709247
P07225	Q9HCU5	0.0486951693892478
P27144	Q9Y2L1	0.0486951358616352
O60927	Q9Y265	0.0486949868500232
O60927	Q9Y230	0.0486949868500232
P49146	Q92544	0.0486948862671852
Q9BRR6	Q7Z4W2	0.0486948862671852
Q9P2E9	Q96AG3	0.0486948303878307
P00491	P02765	0.0486948043107986
Q7RTS9	P30989	0.0486947782337665
Q8N6R0	Q9NNW5	0.0486947745084762
Q8ND24	Q9BZQ4	0.0486947670578956
O14756	P28288	0.0486946478486061
O75173	Q9C0C7	0.0486946254968643
Q5SWX8	Q68D91	0.0486946143209934
Q5SQN1	P49189	0.0486945919692516
Q14573	Q7RTP6	0.0486945286393165
Q27J81	Q7RTP6	0.0486945286393165
P35251	Q9BYD3	0.0486944876611232
Q96NC0	O43491	0.0486944057047367
Q4U2R8	O00148	0.0486943796277046
Q8N5P1	Q9H582	0.0486943647265434
Q96DE0	Q8IXI1	0.048694334924221
Q9Y5H0	Q14980	0.0486943162977695
Q6UWY0	Q96IV0	0.0486942790448665
P07099	O14757	0.0486942306160926
P51654	P98164	0.0486942306160926
Q8WXG9	P54764	0.0486942306160926
Q15717	O75533	0.0486941970884799
Q8N2A8	Q8TCJ2	0.0486941635608673
P27037	Q7L1Q6	0.0486941561102867
Q96HW7	Q9Y679	0.0486941561102867
Q9P2Y4	P22234	0.0486941486597061
Q9UBQ7	Q9UGI8	0.0486940629780292
Q15942	Q9BY44	0.0486940369009971
Q6ZXV5	Q9HDC5	0.0486940369009971
P40937	284756	0.048694010823965
Q5T749	Q9UHB9	0.0486940070986747
Q9H6T0	P00374	0.0486938320100307
Q9UHD8	Q7Z4H7	0.0486937500536441
P30536	P38646	0.0486936680972576
Q9H7D0	Q13363	0.0486936159431934
P84085	P04439	0.0486935973167419
Q86SF2	Q11201	0.0486935712397098
P04406	Q9NV88	0.0486934855580329
P62699	Q8N4Q1	0.0486934669315815
Q9P258	ENSG00000172660	0.0486934445798397
Q96DR8	P14543	0.0486934222280979
P37268	O94782	0.0486933775246143
P52594	Q5TFE4	0.0486933626234531
O75197	Q9BUR4	0.0486933328211307
Q9NWS1	P62750	0.0486930646002292
P56282	Q9NP73	0.0486930459737777
Q7Z2E3	Q7Z6Z7	0.0486930385231971
O94913	Q9BYD3	0.0486930161714553
Q9HA64	A6XGL0	0.0486929677426815
Q8NC54	O95864	0.0486929416656494
Q8IVM0	P15260	0.048692911863327
Q5VZL5	Q96C92	0.0486926548182964
O75600	Q9UBE0	0.0486925318837165
Q14739	Q16478	0.0486925281584262
P00403	Q96AG4	0.0486924238502979
O75678	P11441	0.0486924201250076
Q8IWV2	P11441	0.0486924201250076
O15031	Q9Y2W1	0.0486923828721046
Q9ULW6	P61313	0.0486923828721046
O15392	P51784	0.0486923791468143
Q9UKR8	P62906	0.0486923605203628
441493	P60174	0.0486923232674598
Q8WUK0	Q8NCG7	0.0486923158168792
Q8TBM8	Q9Y5Y5	0.0486923158168792
Q99731	Q9Y5J9	0.0486922673881053
P50897	Q96IV0	0.0486922524869442
Q9UBU6	Q9BX95	0.0486922450363636
P16435	Q14126	0.0486921742558479
Q13217	P27544	0.0486920326948165
Q8N0W7	Q5C9Z4	0.0486919805407524
100507703	Q04609	0.0486919768154621
Q8NC54	Q9Y6N5	0.0486919544637203
O95248	Q8IY17	0.0486919097602367
Q15758	Q8N1F8	0.0486918985843658
P33908	P29122	0.0486918650567531
Q9BV38	Q9Y2C4	0.0486918315291404
P12273	Q96RT1	0.0486918054521083
P67936	Q5J8X5	0.0486917197704315
Q8N5C6	Q9HC36	0.0486916080117225
O43422	P54132	0.0486916080117225
132430	Q14690	0.0486916080117225
Q9BZD4	Q14192	0.0486915595829486
Q68CP9	Q8TF66	0.0486915595829486
P22531	Q16643	0.0486914962530136
Q8IY95	P55082	0.0486914776265621
Q8IWB1	Q96IV0	0.0486913733184337
Q96KR1	Q9NYK5	0.0486912466585636
O15027	Q9Y575	0.0486912429332733
P06733	P25791	0.0486912280321121
P28289	Q96C19	0.0486912168562412
Q6P2Q9	Q9UK08	0.0486911237239837
Q14694	P26583	0.0486911199986934
Q9H1C7	Q07812	0.0486911125481128
Q15386	Q14689	0.0486911088228225
P22087	Q8WWQ0	0.0486910194158554
P30519	Q96RD7	0.0486910156905651
P55196	Q9Y2W2	0.0486909225583076
Q16769	Q5TCS8	0.0486908368766307
Q16769	O75881	0.0486908368766307
Q96LP2	Q16769	0.0486908368766307
Q9BQK8	O60220	0.048690740019083
P59817	Q9BQE3	0.0486906357109546
Q6B0B8	P07437	0.048690591007471
P31942	Q92556	0.0486905872821807
Q96NB1	P31689	0.0486905686557292
P19012	Q9H6J7	0.0486905686557292
Q9HD20	Q96HH9	0.0486905351281166
Q9C0B0	Q9NZ52	0.0486904568970203
Q9NX05	O43318	0.0486904568970203
Q9BUT9	Q6UB35	0.0486904568970203
Q969Y2	Q8N5G2	0.0486903637647628
P53597	O60318	0.0486903563141822
Q9Y467	Q8IWC1	0.048690341413021
Q2KHM9	Q9BQG0	0.0486903376877307
O95563	O15127	0.0486902296543121
Q9Y2H6	Q8TC12	0.0486902296543121
Q15645	Q9BRX8	0.0486902296543121
Q96K37	Q96A54	0.0486902296543121
Q9BRX8	Q15165	0.0486902296543121
P42566	Q99961	0.0486901737749576
Q9UNF1	Q6DN90	0.0486901551485061
O43676	Q5H8A4	0.0486901253461837
Q7LGA3	Q6UWY0	0.0486901178956031
Q9H9B4	O94808	0.048690091818571
Q8IUH4	Q6NSJ5	0.048690091818571
Q969F2	Q9BW83	0.0486900769174099
Q9H1A4	Q92791	0.048689991235733
Q5SZL2	P11274	0.0486899241805076
Q9UJW0	Q9UPY8	0.0486899241805076
O75935	Q9UPY8	0.0486899241805076
Q9BTE1	Q9UPY8	0.0486899241805076
Q9NZ32	Q9UPY8	0.0486899241805076
P41162	Q13049	0.0486899092793464
P04843	Q6PEY1	0.0486897714436054
O75808	P38432	0.048689741641283
Q9NXW2	P09543	0.0486897230148315
Q96C36	Q96GC9	0.0486896336078643
Q03519	Q5UIP0	0.048689380288124
O95670	Q9UJ70	0.048689316958189
Q6VN20	Q93009	0.0486893057823181
Q9Y221	Q969Q0	0.0486892201006412
Q96T60	O75880	0.0486891716718673
Q14643	Q9NZ01	0.0486891642212867
P20700	Q9H4M9	0.0486890450119972
P10586	Q9Y2H6	0.0486889705061912
P35221	Q29980	0.0486889630556106
Q6WBX8	Q9Y4W2	0.0486889146268367
P46059	Q96GC5	0.0486887991428375
Q6X784	Q9BT22	0.0486887842416763
P47914	Q15061	0.0486887097358703
Q4G0J3	Q2KHR3	0.0486886836588382
442578	Q96GC5	0.0486885868012905
Q96GC5	80111	0.0486885868012905
Q00059	O95196	0.0486885271966457
P68104	Q05901	0.0486884824931621
Q9BS26	Q02078	0.0486884228885173
Q13151	Q6ZWI9	0.0486883260309696
Q6NXP6	P30086	0.0486883260309696
Q9NQZ2	P30086	0.0486883260309696
Q9NQ35	P30086	0.0486883260309696
Q969M1	P30086	0.0486883260309696
Q9HCN2	Q13151	0.0486883260309696
Q13151	Q8N4S0	0.0486883260309696
Q8TE85	Q13151	0.0486883260309696
Q13151	A8MT70	0.0486883260309696
Q8NE18	Q13151	0.0486883260309696
Q13151	Q9HB29	0.0486883260309696
Q01081	Q9NUN7	0.0486883148550987
Q99758	Q9Y6C9	0.0486882962286472
Q8NBA8	Q96EU7	0.0486882962286472
Q14746	Q9Y512	0.0486881807446479
Q96P70	O00203	0.0486879236996173
Q8TB37	P43119	0.0486879050731658
Q50LG9	Q9NX62	0.048687819391489
Q9H857	Q6P087	0.048687819391489
Q9BXB1	Q9BQE3	0.048687744885683
Q6P5Z2	Q9GZR7	0.0486877001821994
Q7Z4R8	O75882	0.0486877001821994
P98198	Q16891	0.0486877001821994
O00507	P68363	0.0486875250935554
Q6ZXV5	Q15884	0.0486875101923942
Q01113	Q99442	0.0486875101923942
P35610	Q8WXA8	0.0486875101923942
P78334	P35610	0.0486875101923942
Q9NP58	Q02297	0.0486875101923942
P80370	Q9NRZ5	0.0486875101923942
O95249	O15431	0.0486874654889106
P27986	P00740	0.0486873984336853
Q96NR8	P17174	0.0486873462796211
Q14393	Q96PC5	0.0486872605979442
P78395	Q9UK39	0.0486872605979442
P20337	Q8TCT6	0.0486872605979442
P18031	Q96KB5	0.0486872605979442
A6ZKI3	Q9Y5A9	0.0486872531473636
O75663	P04259	0.0486872531473636
Q2TAA5	Q53GT1	0.0486872047185897
O60333	Q02241	0.0486871898174285
Q9NPF4	Q96SI9	0.0486871413886547
Q96BF6	P08243	0.0486871190369129
P09493	Q5VXT5	0.048687033355236
P21796	Q29983	0.0486870221793651
P09758	Q6P4A7	0.0486870147287845
O15321	Q14789	0.0486870072782039
Q96PE2	Q14126	0.0486870035529136
Q01105	P31944	0.0486869923770427
P33527	Q96HS1	0.0486869849264621
Q6P1K8	O43169	0.0486869700253009
O43169	Q9BWM5	0.0486869700253009
O43169	Q5U5Z8	0.0486869700253009
O43169	Q6ISU1	0.0486869700253009
P49448	O75534	0.0486869476735591
Q9H9B4	P49448	0.0486869476735591
Q8TBY8	P46939	0.0486869476735591
Q9BVV7	O43290	0.0486869178712368
Q9UEY8	Q86Y82	0.0486869104206562
Q8NC51	Q5UIP0	0.0486867651343345
Q6P996	O75915	0.0486866943538188
P22570	O14965	0.0486866906285285
Q8TEY7	Q99653	0.0486866608262062
Q9UII4	P35268	0.0486865453422069
Q9P2R7	100510688	0.0486865416169166
Q96GA3	Q86U42	0.0486865416169166
Q92947	Q9UBX7	0.0486865229904651
Q969M3	Q9UI09	0.0486864708364009
O60508	O75400	0.0486863814294338
Q99615	Q12980	0.0486863665282726
Q9UPP1	Q14739	0.0486863330006599
Q8N0Z6	O60884	0.0486861392855644
P13073	P52789	0.0486859530210495
O43390	Q92615	0.0486859120428562
Q5NDL2	Q99470	0.0486859083175659
Q9HCY8	Q8TED1	0.0486858896911144
P31942	Q6PEY2	0.0486858673393726
Q9Y5H5	P60174	0.0486858300864696
P78334	Q8TB96	0.0486856810748577
O14497	Q9Y2X9	0.0486855618655681
Q96PX6	Q5JVF3	0.048685435205698
Q9Y375	Q12948	0.0486853942275047
P12956	P0C0S8	0.0486853197216987
Q9NZQ9	Q14161	0.0486851744353771
O15354	Q14738	0.0486851744353771
Q14738	Q96KE9	0.0486851744353771
Q14738	P58557	0.0486851744353771
Q14738	Q8NB37	0.0486851744353771
Q14574	Q9HBW1	0.0486851669847965
Q8WUA4	Q96K58	0.0486851558089256
Q9P003	P05496	0.0486851558089256
Q6GPH6	O43292	0.0486851558089256
P04150	Q5T6F2	0.0486851222813129
Q29RF7	Q9NRY2	0.0486850999295711
P21796	Q8NFB2	0.0486850664019584
Q9NWU2	O75179	0.0486850440502166
Q9H2U1	Q14671	0.048685036599636
Q9Y324	Q08170	0.0486849844455719
Q5D0E6	P28331	0.0486848428845405
O00159	P30301	0.0486848428845405
O00159	100132288	0.0486848428845405
Q9NYL9	Q96RV3	0.0486848428845405
P42704	P0C671	0.0486848428845405
P31040	O00469	0.0486847758293151
Q8IUF1	Q9BX70	0.0486847721040248
Q8WYA6	Q12788	0.0486847721040248
Q9BQ52	Q6YHK3	0.0486847721040248
100507680	Q9NVE7	0.0486847385764122
P25445	Q9NNW5	0.0486846342682838
P84996	Q9BUR4	0.048684574663639
Q01581	Q15813	0.0486844852566719
O43293	P42025	0.0486844517290592
P05166	Q14566	0.0486843772232532
P06733	Q5M9Q1	0.048684362322092
Q9H6R4	Q53EQ6	0.0486843474209308
Q96B67	P26196	0.0486843287944793
Q8N490	O75063	0.0486842766404151
P02042	O95490	0.0486842170357704
Q8IUC8	O00124	0.0486842170357704
Q96IP4	Q6PGP7	0.0486841350793838
Q9Y5Q6	Q6PGP7	0.0486841350793838
P50548	P22087	0.048684112727642
O75600	O00165	0.048684012144804
O75947	P00414	0.0486840046942234
Q92572	Q8TAD4	0.0486840046942234
Q7Z478	Q9UBU9	0.0486838780343532
O43934	Q6PGP7	0.0486838519573211
Q9Y285	Q6NSI4	0.0486838184297084
Q3KQZ1	Q8WVJ2	0.0486837811768054
A8MVW0	Q9NVI1	0.0486837290227413
P12004	Q14957	0.0486835986375808
O43933	Q53EU6	0.0486835949122905
Q9Y285	P43631	0.048683576285839
P47929	Q02818	0.0486835017800331
Q9H223	Q658Y4	0.0486834272742271
P07203	P48431	0.0486833900213241
P78310	P29317	0.0486833006143569
P14416	Q9Y3D0	0.0486832521855831
P37268	Q9NVH1	0.0486831851303577
O14545	Q9Y4W6	0.0486831590533256
Q9H3H5	O43709	0.048683114349842
Q00839	O75822	0.048683114349842
O94822	Q96TA2	0.0486831068992614
Q5SSJ5	Q9BRL6	0.0486830882728099
Q9BQ83	Q9UG56	0.0486829727888107
Q9NVU0	Q8TB37	0.0486828424036502
Q6R327	Q96S44	0.048682827502489
P35251	O43347	0.0486828088760376
P40121	P04844	0.0486827678978443
Q9UBM7	Q16671	0.0486826226115226
P60900	P63208	0.0486825667321682
P58180	Q13283	0.0486824847757816
O95428	P12277	0.0486824624240398
O15127	Q13501	0.0486824065446853
Q13438	Q9BX93	0.0486823804676532
Q9Y375	Q96P63	0.0486823134124279
Q9ULW0	P62995	0.048682227730751
Q9H2H8	Q70UQ0	0.0486821383237838
Q96DZ1	Q96IY4	0.0486820191144943
O60353	P04920	0.0486819893121719
P20930	Q15750	0.0486819818615913
Q66K74	Q8N543	0.0486818999052047
Q14103	O15014	0.0486818999052047
A0FGR8	Q06432	0.0486818440258502
Q02880	Q14562	0.0486816614866256
Q9NW13	Q6KC79	0.0486816391348838
Q9UBB4	P16070	0.0486814677715301
P52815	Q674X7	0.048681441694498
Q6ZNF0	Q9BU76	0.0486814118921756
Q9Y3A6	O76071	0.0486813932657241
P08708	Q8IYX8	0.0486813895404338
P04843	Q6P179	0.0486813895404338
A0PJY2	P36776	0.0486812740564346
O95749	P62910	0.0486812107264995
Q9Y6E2	Q8TAQ2	0.04868109151721
Q9NVH6	Q8TDN6	0.0486810877919197
Q8TA86	Q96SI9	0.0486809499561786
P36894	Q15386	0.0486808829009532
P30519	Q643R3	0.0486808642745018
Q96I59	Q9BZX2	0.0486808456480503
P08887	P14543	0.0486807599663734
P08173	Q9H9S3	0.0486807599663734
Q9H9S3	Q13477	0.0486807599663734
Q9UKM9	P42126	0.0486807562410831
O43379	Q92791	0.0486807152628898
Q6ISU1	Q15691	0.0486806891858577
Q8IVL1	Q86V48	0.048680655658245
O15484	P35609	0.0486806482076644
Q5JPH6	Q9H6X2	0.0486806482076644
P09661	Q9NYP7	0.0486805588006973
P61619	Q9UKT7	0.0486804544925689
Q99873	A6NKD2	0.0486804470419883
P60174	Q96J88	0.0486804172396659
O43920	Q9GZY4	0.0486803278326988
Q86YZ3	Q96GF1	0.0486802980303764
P61160	Q16690	0.0486802756786346
P61160	P28702	0.0486802756786346
P61160	P20941	0.0486802756786346
P61160	Q06945	0.0486802756786346
P51114	P61513	0.0486802645027637
P08779	P18077	0.0486802347004413
P43490	P43005	0.0486801974475383
Q9NV31	P78346	0.0486801452934742
Q96EV2	Q96SK2	0.04868009313941
P61026	P26599	0.0486800260841846
O75443	100507703	0.0486799404025077
Q08J23	Q96TA1	0.0486798249185085
P49184	Q6P3X3	0.0486797913908958
O75323	3323	0.0486797653138637
Q6PKC3	Q6P3X3	0.0486797615885734
Q9UPN4	P25311	0.0486796423792839
A4D2P6	P05089	0.0486796423792839
Q9H3N1	O75752	0.0486796349287033
Q9UKJ8	O94766	0.0486796051263809
Q9BX66	O14639	0.0486794970929622
Q659C4	Q9NY65	0.0486793890595436
Q9UHX1	Q8N4S9	0.0486793629825115
Q9UBH6	Q9NRX1	0.0486792735755443
O14524	P07437	0.0486792102456092
Q9BQ70	Q8TCN5	0.0486791841685771
Q8NAF0	Q96RR1	0.0486791729927063
Q9H1C3	Q7Z7M0	0.0486791729927063
Q969M3	P08195	0.0486791022121906
Q8IW92	Q14257	0.0486790873110294
Q7LGA3	Q14953	0.0486790798604488
Q9BR76	Q9NRW4	0.0486790351569652
Q96A33	Q5BJD5	0.0486789271235466
Q13257	Q92542	0.0486789271235466
Q8IXF0	Q9UNQ2	0.0486789122223854
Q9BYE9	Q9UNQ2	0.0486789122223854
P52747	P06899	0.0486789122223854
P06899	Q9Y6H3	0.0486789122223854
Q9Y4L1	P09326	0.0486789122223854
Q8IV16	Q9HCU5	0.0486789122223854
Q6V1X1	Q9UNQ2	0.0486789122223854
Q96C36	Q6GMV1	0.0486789122223854
Q9NPG8	P36897	0.0486789122223854
P82933	P18583	0.0486787818372249
Q92665	Q96P70	0.0486787222325801
Q9UQR1	P26599	0.0486787110567092
Q99590	O15355	0.0486786887049675
P51617	P25101	0.0486786849796772
O75943	P09525	0.0486786626279354
Q13595	Q9Y3Y2	0.0486785434186458
Q9UPT9	Q8NFH3	0.0486784391105175
Q06418	Q9HCU5	0.0486784391105175
Q13535	Q99570	0.0486784391105175
O15382	Q9NX14	0.0486784391105175
P51116	Q92615	0.0486784167587757
Q9UM73	Q8WWM7	0.0486783683300018
Q01546	Q9UNL2	0.0486783683300018
P48426	O15078	0.0486783683300018
P49321	P08123	0.0486783683300018
Q8IUG1	P07195	0.0486783683300018
Q9UM73	P04908	0.0486783683300018
Q96ME7	P38432	0.0486783050000667
Q8IVD9	P31946	0.0486782416701316
P51398	O60563	0.0486781783401966
Q8WWI1	P35226	0.0486781671643257
O75414	P36776	0.0486781038343906
Q8IWS0	P63313	0.0486780889332294
Q96P16	P31939	0.0486779436469078
Q93008	Q9BYJ9	0.0486779399216175
Q96GE4	Q14258	0.0486778803169727
Q01167	P23508	0.0486778691411018
Q8N5P1	P07305	0.0486778616905212
Q9ULK2	P28482	0.048677708953619
P98160	Q96EY7	0.0486776754260063
Q92665	P98160	0.0486776754260063
Q92485	Q9Y2E8	0.0486776381731033
P82932	P01567	0.0486776381731033
Q8N1F8	Q9H069	0.0486776381731033
Q9NXK8	Q96DT6	0.0486776381731033
Q14964	Q05923	0.0486776381731033
Q14964	P35504	0.0486776381731033
O00398	Q99805	0.0486776381731033
Q8N6F1	Q9NXK8	0.0486776381731033
Q6PXP3	P82932	0.0486776381731033
Q8N1F8	Q13241	0.0486776381731033
P05187	Q9UKM7	0.0486776381731033
Q8IXI2	Q8IUW3	0.0486776381731033
Q14432	P33947	0.0486776381731033
Q8IZS8	Q9UG56	0.0486776381731033
Q9NP91	P33947	0.0486776381731033
Q9NXK8	P05093	0.0486776381731033
Q8NBQ5	Q16671	0.0486776381731033
Q8N3H0	Q99805	0.0486776381731033
Q92485	P30531	0.0486776381731033
Q8N5U1	Q9UKM7	0.0486776381731033
Q8IXI2	P35504	0.0486776381731033
Q8IXI2	Q8IZP9	0.0486776381731033
Q96AG4	Q9NYK1	0.0486776381731033
P58180	P62995	0.0486776381731033
Q9BRI3	Q8IXI2	0.0486776381731033
Q16719	Q9UG56	0.0486776381731033
Q96NL1	Q9UG56	0.0486776381731033
Q96GR4	Q8IXI2	0.0486776381731033
Q9NXK8	O43196	0.0486776381731033
Q9NXK8	P51684	0.0486776381731033
Q14964	Q9Y6M0	0.0486776381731033
P33947	Q8NA77	0.0486776381731033
Q96A28	Q8NBQ5	0.0486776381731033
Q8NBQ5	P21731	0.0486776381731033
Q6UWX4	O60783	0.0486776381731033
P38484	Q9H2J7	0.0486776381731033
Q9H0F6	Q9UBB6	0.0486776381731033
Q99720	Q9Y5F7	0.0486776381731033
Q96J77	Q96AG4	0.0486776381731033
Q8N1F8	Q9H5Y7	0.0486776381731033
P33947	Q96LT6	0.0486776381731033
O00526	O75964	0.0486776381731033
Q9H9P8	Q9Y5F6	0.0486776381731033
P82932	Q15049	0.0486776381731033
O60783	Q96SF2	0.0486776381731033
Q8N945	P57105	0.0486776381731033
Q6W3E5	Q99805	0.0486776381731033
Q9Y3Q7	Q96AG4	0.0486776381731033
P52803	Q8IXI2	0.0486776381731033
Q9UJQ1	Q14964	0.0486776381731033
Q8IXI2	P16410	0.0486776381731033
Q8IXI2	Q96C12	0.0486776381731033
Q9BY64	Q99805	0.0486776381731033
Q8IXI2	P08118	0.0486776381731033
Q8N1F8	Q93045	0.0486776381731033
Q9H2J7	Q3KNT9	0.0486776381731033
Q8IUS5	P62995	0.0486776381731033
P52961	Q96AG4	0.0486776381731033
P33947	441046	0.0486776381731033
O75964	Q9Y6F9	0.0486776381731033
P33947	Q9P0N8	0.0486776381731033
Q96AG4	Q9BXN1	0.0486776381731033
Q96GR4	Q9UG56	0.0486776381731033
Q14964	Q9GZV3	0.0486776381731033
Q99805	P08246	0.0486776381731033
Q8IXI2	A2A288	0.0486776381731033
P08833	P50454	0.0486776120960712
Q9H0P0	P42765	0.0486776120960712
Q9H0E9	P47974	0.0486775264143943
P62979	Q00610	0.0486774817109108
P13804	P10589	0.0486773997545242
P30533	Q9NVI7	0.0486773811280727
Q9UNY4	Q96HS1	0.0486773625016212
Q86YS7	Q8IZH2	0.0486773513257503
Q9HCC0	O15528	0.0486772805452346
P18405	Q92890	0.0486772693693637
Q2M2E3	Q92890	0.0486772693693637
Q9P0V8	P07237	0.0486771985888481
Q12772	Q6P9F7	0.0486771464347839
Q68CZ1	P61962	0.0486771203577518
Q96CS3	Q9H1K4	0.0486771091818809
Q13541	Q9BRX5	0.0486771017313003
O00151	Q8WZA9	0.0486771017313003
Q8WZA9	Q9UKY7	0.0486771017313003
P34949	P35219	0.0486771017313003
Q12765	P07311	0.0486771017313003
Q8WV44	Q9NW13	0.0486770756542682
Q9BTE3	Q15170	0.0486770123243331
Q9P2J3	Q96S59	0.048676960170269
Q5SWX8	O14773	0.048676960170269
Q53S58	Q8IWF2	0.0486769415438175
Q1RMZ1	Q71UM5	0.0486769080162048
Q9H6R6	P43304	0.0486769080162048
Q6UX27	P46459	0.0486767627298831
Q8TDI0	P60510	0.0486765950918197
Q8IVS2	Q9H7B2	0.0486765913665294
Q9UL25	Q9BUN8	0.0486765801906585
P10966	P54652	0.0486765466630458
Q9ULW3	Q9P0U4	0.0486765317618846
Q99584	P50579	0.0486765131354332
Q16706	Q9H269	0.0486765056848526
Q9NYL9	132200	0.0486764498054981
Q03164	O60765	0.0486764051020145
Q01650	Q99623	0.0486763417720794
P09912	P04350	0.0486763082444667
Q9NZ42	P04350	0.0486763082444667
Q9P2N6	P04350	0.0486763082444667
Q14152	P68400	0.0486762300133705
Q99500	P13674	0.0486762300133705
Q8IUR7	Q9BV94	0.0486761964857578
O94927	Q14627	0.0486761331558227
Q9BZP6	O94927	0.0486761331558227
P18206	P0CG29	0.0486760884523391
Q15165	Q16514	0.0486760772764682
Q5BJD5	Q92543	0.0486760400235652
Q99798	Q8WYA6	0.0486760288476944
Q99755	O95613	0.0486760213971138
Q8N6M8	P42677	0.0486759953200817
Q10713	Q6UXA7	0.0486759059131145
P26368	Q02363	0.0486759021878242
Q96AE7	100510688	0.0486758947372436
P13674	Q9UJL9	0.0486758314073085
P34931	Q9NRW1	0.0486757345497608
Q96PD2	Q9Y5Y2	0.0486756563186645
P35251	Q96Q89	0.0486755296587944
P50548	Q9NYQ7	0.0486755147576332
Q6YHU6	P43250	0.0486755147576332
Q96MH6	Q9BRX8	0.0486755147576332
Q5BVD1	P11362	0.0486755147576332
Q9H993	Q14696	0.0486755147576332
Q9H4K7	Q6NT16	0.0486755147576332
Q9H2G2	Q96RP9	0.0486755147576332
Q14849	Q7L8W6	0.0486755147576332
Q99757	Q9BY44	0.0486755147576332
Q86T13	O14925	0.0486755073070526
Q9HCN8	Q7Z736	0.0486754551529884
Q07075	P27824	0.0486753396689891
Q9H3S3	Q9P0J0	0.048675313591957
Q96PE2	P62258	0.0486751981079578
Q16527	P55273	0.0486751981079578
P51649	Q96DR7	0.0486751645803451
O00743	P00480	0.0486751571297645
O00743	Q8N8M0	0.0486751571297645
O00743	Q9UHP6	0.0486751571297645
O00743	Q9Y6Q1	0.0486751571297645
O00743	Q9UK97	0.0486751571297645
O00743	Q9GZY0	0.0486751571297645
O00743	O15484	0.0486751571297645
O00743	P30550	0.0486751571297645
O00743	A8MT70	0.0486751571297645
P16615	Q9NRC1	0.0486751198768615
Q9BTM1	P37108	0.0486749969422817
Q9BRP4	Q9Y5U8	0.0486749969422817
O75920	Q8N9N2	0.0486749969422817
O15226	Q5VW36	0.0486748851835727
Q9UNK9	Q9NX07	0.0486748777329921
O95070	Q8IXI1	0.0486748479306697
Q8N2E2	Q9NP73	0.0486747734248638
P09936	Q7L9L4	0.0486746504902839
Q96MM7	Q7Z3U7	0.0486746430397033
Q8NHS9	Q9UJV9	0.0486745089292526
P20930	Q9Y3E5	0.0486744530498981
Q15365	Q9HCM7	0.0486744493246078
Q53F19	Q7L4I2	0.0486744455993175
Q9BW27	Q9GZP9	0.0486743822693824
Q96H55	P98173	0.0486743338406086
P23458	Q99758	0.0486743338406086
Q8NB90	P24468	0.0486743338406086
P14384	P63010	0.0486743301153183
P06576	P0DMS8	0.0486743114888668
O00505	O75152	0.0486741475760936
Q8TDI0	P78332	0.0486741065979003
Q09472	Q8IWZ8	0.0486741065979003
P01344	O15143	0.0486740730702877
A1L188	Q9H910	0.0486740209162235
P43304	P05090	0.0486740097403526
Q96A70	O60884	0.0486739501357078
Q9Y6M1	Q9H074	0.0486738644540309
Q9BSY4	P04350	0.0486738644540309
Q8TCU3	P04350	0.0486738644540309
O76095	Q9P0J0	0.0486737862229347
Q16698	Q8N3Z3	0.0486737750470638
Q01082	Q6NXP6	0.0486737713217735
Q92782	O75439	0.0486737601459026
Q8WUM0	Q6UW78	0.0486737415194511
Q13232	Q5VST6	0.0486737228929996
Q9HDC9	Q9H490	0.0486737005412578
Q8WXW3	Q96S66	0.0486736930906772
E9PJ23	Q96S66	0.0486736930906772
Q9P2W7	O95490	0.0486736930906772
Q03431	Q16643	0.048673678189516
P18074	Q6Y1H2	0.0486736595630645
Q9BRT8	P12074	0.0486736446619033
Q08380	Q9UKA8	0.0486735962331295
P14625	Q9H496	0.0486735813319683
Q86T24	O95613	0.0486735180020332
P20290	Q15678	0.0486734993755817
Q8IZ69	Q9H2Y7	0.0486734472215175
Q13404	Q14943	0.0486734136939048
P68133	P57721	0.0486732646822929
Q6AZY7	Q9Y2X9	0.0486731752753257
Q05682	Q6PJT7	0.0486731342971324
Q8IV16	P14625	0.0486731268465518
P31942	P30520	0.048673078417778
Q9Y227	Q15629	0.0486730635166168
Q96ND0	Q9BW27	0.0486729405820369
Q92616	P29597	0.0486728958785533
Q8N490	P55058	0.0486728958785533
Q92820	O95925	0.0486728772521019
Q9UIL1	O43303	0.0486727766692638
O15120	Q9UFG5	0.048672679811716
Q9HA64	Q13564	0.0486726611852645
P35658	Q8IWZ3	0.048672616481781
Q86T03	Q7Z3V4	0.0486725680530071
Q9NPL8	O75462	0.0486725121736526
Q9UBQ6	Q86TM6	0.0486724749207496
O75477	P22413	0.0486723892390728
P23470	Q8IWU5	0.0486723519861698
Q8NBA8	Q6PCD5	0.0486723519861698
O60258	Q9BQE3	0.0486722998321056
Q71U36	Q6IFN5	0.0486722998321056
O94763	O75467	0.0486722402274608
A8MVW0	Q8TBF5	0.0486722402274608
Q01113	100101267	0.0486722104251384
Q6P1M3	Q9Y3T9	0.048672180622816
Q9H819	Q86UE4	0.0486721396446228
284047	Q9H1K4	0.0486721359193325
P45974	Q5T036	0.0486721359193325
P38159	Q9BWJ5	0.0486721359193325
Q9H1K4	Q8NGN5	0.0486721359193325
P45974	Q9Y5U8	0.0486721359193325
P45974	O95715	0.0486721359193325
P45974	Q6RUI8	0.0486721359193325
O75396	Q86VI3	0.0486721247434616
Q7Z4R8	P54886	0.048672117292881
Q8N490	O14981	0.048672117292881
Q14240	Q6P4D5	0.0486719645559787
P35610	O15270	0.0486719384789466
P49959	Q9BXN1	0.0486719124019146
Q76LX8	P49959	0.0486719124019146
Q9BX68	Q9H4S2	0.0486719124019146
Q9BRP4	Q96B21	0.0486719124019146
P59538	P53611	0.0486719124019146
Q5TGS1	P49959	0.0486719124019146
Q9BRP4	Q30KP9	0.0486719124019146
P59095	P49959	0.0486719124019146
Q9BUF5	Q13454	0.0486718378961086
O15294	Q9HC96	0.0486717969179153
P35221	Q9Y376	0.0486717969179153
P78371	Q8N9F0	0.048671655356884
Q9Y232	Q9HCM4	0.0486716441810131
Q9Y314	Q2TAL8	0.0486716143786907
Q9UEW8	Q6PJ69	0.0486716143786907
Q8IWK6	Q08431	0.0486716143786907
Q5NDL2	O95747	0.0486716143786907
Q8IWK6	Q9H8M5	0.0486716143786907
O75882	Q8IWK6	0.0486716143786907
O00754	O15533	0.0486716143786907
Q969V3	P13611	0.0486716143786907
Q9NZT2	Q58EX7	0.0486716143786907
Q53HC5	P45983	0.0486716143786907
Q16880	Q6AZY7	0.0486716143786907
P49641	P01033	0.0486716143786907
P22735	P19652	0.0486716143786907
P55061	O15533	0.0486716143786907
Q9H1A3	P27338	0.0486716143786907
Q9H5K3	O95747	0.0486716143786907
Q9H981	O94761	0.0486716143786907
Q8WUM0	Q9UBB6	0.0486715845763683
P51570	Q96TC7	0.0486715249717235
Q9NV66	O00624	0.0486715175211429
Q08945	P52294	0.0486714541912078
P04279	Q9NZT1	0.0486713908612728
Q92572	Q9H7F0	0.048671294003725
Q6PCB7	Q8TCT7	0.0486712716519832
Q9NVH2	Q9HA92	0.0486712493002414
Q5QGZ9	P01911	0.048671219497919
Q96JJ7	P43681	0.0486711934208869
Q86W34	Q9Y2X3	0.0486711263656616
O60496	P31025	0.048671044409275
Q7LGC8	Q99942	0.048671044409275
Q9NSE4	Q9NT62	0.048671044409275
A5D8V6	Q9BV40	0.048671044409275
Q86VS8	Q8TEB1	0.048671044409275
P18848	P01023	0.0486710146069526
P01023	Q02080	0.0486710146069526
P06213	O00626	0.0486710146069526
P18074	Q15047	0.0486709736287593
Q9C0B7	Q99470	0.0486709177494049
Q6PML9	Q96HS1	0.0486708618700504
P31942	P53701	0.0486708469688892
Q5JRA6	P22455	0.0486708208918571
O00483	Q6ZQN7	0.0486708022654056
Q13206	Q12905	0.0486707724630832
Q9Y263	Q92616	0.0486707650125026
Q9H5V7	P60174	0.0486707128584384
Q8TB37	O14788	0.0486706607043743
Q8TB37	P16452	0.0486706607043743
O15321	Q9NXB9	0.0486706160008907
Q8N5G2	Q14534	0.0486706160008907
P58335	Q14694	0.0486705973744392
Q12788	Q86UW6	0.0486705563962459
Q9UKX7	P49756	0.0486704371869564
O95490	Q9UHW9	0.0486704111099243
Q04756	P15289	0.0486702993512153
Q8N8F7	Q9NP58	0.0486702658236026
P05090	28452	0.048670258373022
Q8NCJ5	Q9UHF1	0.048670258373022
P48509	Q8NHP8	0.048670258373022
Q6PJF5	Q9H7F0	0.048670258373022
Q9NXU5	Q7L5N7	0.0486702322959899
Q86UT6	54101	0.048670221120119
Q8TEQ8	P27338	0.048670120537281
Q9UIY3	P12235	0.0486699715256691
Q15043	Q8NBW4	0.0486698746681213
Q7RTS9	Q96E22	0.0486698746681213
P61619	P31997	0.0486698262393474
Q16698	P40937	0.0486698187887668
Q6ZMG9	Q9Y2R0	0.0486698150634765
Q13885	P32970	0.0486697554588317
P05166	O75534	0.0486696548759937
Q10472	Q9Y3R5	0.0486695729196071
Q96BI1	P08195	0.0486695133149623
Q02978	Q9UK28	0.0486694052815437
Q969Y2	P40938	0.0486691892147064
Q5VSG8	P33121	0.048669159412384
Q9NS00	Q86TM6	0.0486691519618034
Q15785	Q05639	0.0486691445112228
Q6Y7W6	Q13617	0.0486691147089004
Q13099	P32322	0.0486691147089004
Q99996	Q9BXC9	0.0486691147089004
Q9H4G0	P17600	0.0486690700054168
Q9H4G0	P61266	0.0486690700054168
Q08380	Q96PC3	0.0486690551042556
Q8TC57	P04350	0.0486690513789653
P60953	P19525	0.0486690327525138
P07942	Q9NVI7	0.0486690178513526
P62072	Q96RV3	0.0486690178513526
Q96SN8	P60891	0.0486689284443855
P07814	P21108	0.0486689284443855
Q9HAV0	Q9BU23	0.0486689247190952
P59998	Q32M45	0.0486688986420631
Q7L014	Q96ST2	0.0486688427627086
P42566	Q96PK6	0.0486687757074832
Q9H3U7	Q9H3S7	0.0486687645316123
Q9H0E9	Q9H3S7	0.0486687645316123
O00148	Q52LW3	0.0486687161028385
P59665	P07108	0.0486686788499355
P36894	P50402	0.048668622970581
Q9H336	Q9UQ49	0.0486684776842594
Q7RTS9	Q9NQ11	0.0486684776842594
Q9BZM5	Q96FL8	0.0486684776842594
Q96J84	Q8NHG7	0.0486684776842594
Q5BJD5	Q96EK4	0.0486684776842594
Q8IYU8	Q92628	0.0486684776842594
P07199	Q9HAS0	0.0486684776842594
Q8NFJ5	Q8IXI1	0.0486684292554855
3136	P69849	0.0486683510243892
Q9HBU6	100507703	0.0486683174967765
Q9NPD8	Q13542	0.0486682914197444
Q15126	Q13542	0.0486682914197444
Q13838	Q92843	0.0486682504415512
O95292	Q96CS3	0.0486682243645191
A0PK11	P35637	0.0486682020127773
Q9GZT3	Q9BYT8	0.0486679747700691
Q15434	Q9GZR2	0.0486679002642631
Q9UBF2	Q9NRJ7	0.0486676953732967
Q13435	Q96LT9	0.0486676916480064
Q14980	Q9UKV3	0.0486676804721355
Q7L1Q6	O43818	0.0486676581203937
Q2NKQ1	P35579	0.0486675687134265
Q96DP5	P35579	0.0486675687134265
P30519	Q4G0N4	0.0486675649881362
P25445	O15355	0.0486675612628459
O75781	Q9HA92	0.0486675612628459
P78316	Q13765	0.0486675016582012
Q9BXW7	O43291	0.0486674942076206
Q9H9B4	Q16795	0.0486674457788467
Q9Y3C6	Q7Z628	0.0486674271523952
P51805	P46977	0.0486673861742019
P55268	P53384	0.048667374998331
Q8TAF3	Q96Q89	0.0486673600971698
Q06265	P17039	0.0486672483384609
Q9UI12	Q9NZ08	0.0486671850085258
Q5TGI0	Q8NCD3	0.0486671701073646
O95157	Q96RG2	0.0486671663820743
Q969M3	Q8N0U8	0.0486671291291713
100526836	P06576	0.0486670918762683
O75694	Q14126	0.0486670918762683
P56134	Q9NQX7	0.0486670546233654
Q9BY77	Q9P275	0.0486670471727848
P55081	Q9P275	0.0486670471727848
P81408	P62081	0.0486669950187206
Q93008	O43745	0.0486669167876243
Q9NYU2	Q5T7M9	0.0486668832600116
P13010	P07237	0.0486668311059474
Q9BSC4	Q9UER7	0.0486667081713676
Q9H0D6	Q7Z5L9	0.0486666895449161
O75771	P60468	0.0486666820943355
P16615	Q9H0I3	0.0486666336655616
Q9NTJ3	Q14802	0.0486665666103363
P48029	O95372	0.0486665442585945
O75306	P04350	0.0486665219068527
Q96JJ7	Q8NBA8	0.0486665181815624
442523	Q9Y281	0.0486662909388542
Q08188	3327	0.0486662425100803
Q7RTP0	Q9NRW7	0.0486662350594997
Q9H078	Q96FG2	0.0486660860478878
P49810	P17693	0.0486660674214363
O75600	P60468	0.0486660487949848
Q16842	P30101	0.0486659407615661
P52701	Q96ED9	0.0486659109592437
Q96C19	P62136	0.0486657693982124
P31371	P46013	0.0486657097935676
Q9Y3D3	Q9NY47	0.0486656725406646
P67812	Q96QD8	0.0486656092107296
O95260	Q8N9B5	0.0486655682325363
Q86XZ4	Q9H9Y2	0.0486655533313751
P49593	P68363	0.0486655086278915
Q9H871	Q5JST6	0.0486654378473758
Q969N2	Q6UX06	0.0486654117703437
P50748	Q96JI7	0.0486654005944728
O95070	P53701	0.0486653596162796
O43264	Q8WU67	0.0486653372645378
Q9NXW2	P51572	0.0486652962863445
Q01546	P62820	0.0486652702093124
Q96C36	727956	0.0486652553081512
Q5JPH6	Q5T4B2	0.0486652292311191
O00115	P04090	0.0486651845276355
Q9Y6K0	Q969Z0	0.0486651621758937
Q04721	O95168	0.0486650802195072
Q96A33	Q6PJ61	0.0486650317907333
P01920	Q8IWC1	0.0486650131642818
P56182	Q9UI10	0.0486649945378303
Q9NXH9	O75190	0.0486649386584758
Q9Y676	P11142	0.0486649200320243
Q401N2	Q86X29	0.0486649200320243
P00533	P43353	0.0486648865044117
P62316	P24666	0.0486647821962833
P17693	A2VDJ0	0.0486647598445415
Q96I99	Q01814	0.0486647374927997
P27986	Q658P3	0.0486647151410579
Q9UBU6	P54886	0.0486645810306072
Q5VZI3	P0DMV9	0.04866449162364
Q13459	P33993	0.0486644357442855
Q92903	Q9UKV5	0.0486643947660923
P56589	Q08AM6	0.0486643649637699
P35610	P16070	0.0486643128097057
Q99731	P06400	0.0486642979085445
Q9BRT8	Q9NXW2	0.0486642308533191
Q6ZMG9	Q15075	0.0486641377210617
P43490	Q99442	0.0486641190946102
Q13492	Q14126	0.0486638993024826
O60841	P53999	0.0486638732254505
Q9NUD5	P26373	0.0486638285219669
P49023	Q96EX3	0.0486638247966766
Q9UBI6	Q5M775	0.0486638061702251
Q9UQR1	P09874	0.0486637577414512
Q9UG63	O00462	0.0486637540161609
Q8TB37	Q5VST9	0.048663705587387
Q8N2K0	Q8WY07	0.0486636497080326
Q03405	P02786	0.0486636273562908
O75448	Q9BTV4	0.0486636087298393
Q8IUS5	P61106	0.0486636087298393
P50748	Q9NQX7	0.0486635752022266
Q96J42	P55011	0.0486635118722915
Q9UN37	P31944	0.048663455992937
Q9Y5G7	P07237	0.0486634485423564
Q9H2V7	Q14627	0.0486634336411953
Q9H2V7	Q53F39	0.0486634336411953
P61026	P05109	0.0486633442342281
Q8IV13	P08237	0.0486632846295833
Q15629	O75592	0.048663280904293
O75396	728932	0.0486631914973259
Q96D96	Q3ZCM7	0.0486631877720356
Q9Y385	Q68CR1	0.0486631616950035
O43776	Q08257	0.0486629977822303
Q9NZI8	Q96L73	0.0486629717051982
Q9NUQ7	O15397	0.0486628636717796
Q6NUS6	O43824	0.0486628636717796
Q70JA7	Q6P1M0	0.0486628450453281
Q8TAE8	P62913	0.0486628003418445
Q68CQ7	P04632	0.0486626885831356
Q9UEU0	Q8NDV7	0.0486626103520393
Q9BZV1	Q96KQ4	0.0486626029014587
P62310	Q9H840	0.0486626029014587
P36507	Q27J81	0.0486626029014587
P20337	P42224	0.0486625619232654
P37088	P04844	0.048662532120943
Q13895	P22087	0.0486623309552669
Q9HCN8	Q5T5P2	0.0486622750759124
O14569	P26358	0.0486622415482997
339906	P11172	0.0486622415482997
51716	P35520	0.0486622415482997
Q9H114	P35520	0.0486622415482997
Q8WUM0	Q9BYE9	0.0486622415482997
Q9ULG6	Q92626	0.0486621893942356
Q8NEY1	Q8NDI1	0.0486621372401714
O60568	O95450	0.0486621297895908
P23634	Q9UBH6	0.0486620180308818
P49642	Q96HI0	0.0486620180308818
Q16625	Q9UHQ9	0.0486620180308818
P20719	Q6NSZ9	0.0486620180308818
A0PJW6	Q6NUQ4	0.0486620180308818
Q9C0E2	Q9H3S5	0.0486620180308818
Q96EH3	P59923	0.0486620180308818
Q6XUX3	P53701	0.0486620180308818
P13612	Q9H1B5	0.0486620180308818
P0C0S8	Q9P2J8	0.0486620180308818
Q14156	Q8WUY8	0.0486620180308818
O00400	Q5VZM2	0.0486620180308818
Q9H6H4	P81408	0.0486620180308818
Q6NZ67	O00258	0.0486620180308818
Q9NUT2	Q96E22	0.0486620180308818
Q9H6Y2	P63220	0.0486619807779789
Q96JS3	Q9NZT1	0.048661932349205
P05090	O15075	0.048661932349205
Q8TAC2	Q92673	0.048661932349205
P05090	Q99880	0.048661932349205
Q9Y5W9	Q9NZT1	0.048661932349205
Q9Y5W9	P29508	0.048661932349205
Q5SNT2	Q9NRR3	0.048661895096302
Q14160	P82914	0.0486616194248199
Q9Y484	Q96RT1	0.0486615374684333
Q8IUH5	Q8TD22	0.0486615262925624
Q8NBM4	Q8NGC3	0.0486615113914012
Q8NGZ3	Q8WYL5	0.0486615113914012
Q8NBM4	Q6ZRR5	0.0486615113914012
P30046	Q9H4E7	0.0486614964902401
P30046	O14920	0.0486614964902401
P78385	P82914	0.0486613810062408
Q9UHA2	Q9BQP7	0.0486612319946289
P21359	Q9BPX3	0.0486612170934677
Q8NFR9	Q8N4Q1	0.0486612133681774
Q6MZM0	P06576	0.0486611984670162
P49821	Q9NZJ7	0.0486611276865005
Q9P1U1	A4D2B0	0.0486611276865005
P08236	Q9UBX7	0.0486611276865005
P50416	Q29983	0.0486610978841781
P08575	Q9Y490	0.0486610680818557
Q9UHG3	Q9Y251	0.0486610569059848
P10586	Q9UGP8	0.0486610531806945
P31327	Q9BWW4	0.0486609563231468
Q6WQI6	P40925	0.0486609488725662
P53597	P10909	0.0486608557403087
Q7Z4R8	Q5T6F2	0.0486607700586319
Q13395	Q96CB8	0.0486607439815998
Q53FV1	Q6P1M0	0.0486607439815998
Q96H22	Q9NX20	0.0486607439815998
Q9BU23	O75063	0.0486607439815998
O95159	A2VDJ0	0.0486607439815998
Q96H22	Q9NVS2	0.0486607439815998
Q9BZQ6	Q92611	0.0486606620252132
P36897	Q9UET6	0.0486606582999229
P28370	Q8WTT2	0.0486605912446975
O94761	P36776	0.0486605875194072
Q8IVV7	Q86V97	0.0486605390906333
O14773	O15269	0.0486604869365692
Q9H2R5	P10589	0.048660472035408
Q14517	O43189	0.0486604012548923
Q9Y623	Q9ULV4	0.0486603416502475
Q16836	Q96KB5	0.0486603379249572
Q6XUX3	P61421	0.0486602783203125
Q96HA1	Q53EP0	0.0486602261662483
P30154	Q9Y4B5	0.0486602261662483
Q9H3N1	Q5HYK3	0.0486602075397968
Q10471	Q9Y5E3	0.0486602075397968
Q6PI26	Q9Y4A5	0.0486602000892162
P78395	Q96C00	0.0486602000892162
Q6P9A2	Q96G75	0.0486602000892162
P51795	Q14318	0.0486602000892162
Q9BYG4	Q9NX00	0.0486602000892162
Q9NPF5	Q6PI26	0.0486602000892162
O15126	O15162	0.0486602000892162
Q6Q0C0	Q96FX7	0.0486602000892162
P35227	P13995	0.0486602000892162
O95271	O95248	0.0486602000892162
Q96S97	Q9C0B5	0.0486602000892162
P51149	A6NCE7	0.0486601926386356
Q86VI3	Q9GZQ3	0.0486601442098617
Q8N163	Q14683	0.0486601218581199
Q9NZ42	Q1ED39	0.048660110682249
Q03405	O75976	0.0486600957810878
O14497	Q14940	0.0486600883305072
P26439	O95433	0.0486600808799266
Q6PEY0	Q9H0E2	0.0486600808799266
O15165	O95433	0.0486600808799266
Q6Y7W6	O15372	0.0486599951982498
P31483	P61371	0.0486599691212177
P51805	P78346	0.0486599653959274
Q9H992	P83916	0.0486599393188953
Q8IUH4	Q96GD4	0.0486598089337348
Q7L590	Q9H2Y7	0.0486597940325737
P25311	P06396	0.0486595183610916
Q9NZ45	Q9BRQ6	0.0486594438552856
Q15554	P52789	0.0486594215035438
Q5SW79	Q6NSI4	0.0486592203378677
P04798	Q8NE71	0.0486591085791587
Q86VU5	Q643R3	0.0486590936779975
A8MV81	P19823	0.0486590750515461
O75487	O95861	0.0486590526998043
Q9BZE4	P67809	0.0486589968204498
P27824	Q7Z7M9	0.0486589856445789
Q14145	Q09161	0.0486589409410953
Q86Z23	P83111	0.0486589409410953
O96005	Q9BT09	0.0486588254570961
Q9H0D6	P10244	0.0486587658524513
Q9Y399	Q9P2P1	0.0486587658524513
Q9C0C9	Q9H8T0	0.0486587658524513
Q92769	Q9HCG8	0.0486587658524513
Q8WXD5	Q8IWI9	0.0486587658524513
O95373	Q9Y4E5	0.0486587658524513
P49848	P55786	0.0486587658524513
Q8WXD5	O43451	0.0486587658524513
Q15116	Q9NRX1	0.0486587099730968
P55011	Q9UBG0	0.0486585609614849
O00399	Q53GT1	0.0486585609614849
P69905	Q68CQ7	0.0486585609614849
Q6UX71	Q93063	0.0486584715545177
P11717	Q99758	0.0486584492027759
Q9H845	P57740	0.0486583970487117
Q9NQ84	Q99942	0.0486583299934864
Q5UIP0	P52294	0.0486583113670349
P69849	Q5QGT7	0.0486581325531005
Q13085	Q6NXT1	0.0486580729484558
Q9BZL6	Q96JX3	0.0486579872667789
Q9NZ01	Q9C0G6	0.0486579276621341
Q8WXW3	Q9H8T0	0.0486578606069088
Q9Y6Q1	Q9UNE7	0.0486577935516834
B5ME19	Q01968	0.048657726496458
Q9P2R7	Q8WW22	0.0486576557159423
P42356	Q9NXS2	0.0486575774848461
Q8IV08	Q15072	0.0486575663089752
O95625	Q9BW61	0.0486575663089752
P43897	Q9H488	0.0486575402319431
P11498	Q969T3	0.0486575253307819
Q03431	Q9BT22	0.0486574247479438
O60828	P0DJI8	0.04865737631917
O75934	P0DJI8	0.04865737631917
Q9Y672	P45880	0.0486573502421379
O60812	Q99996	0.0486571863293647
Q8TB24	Q16543	0.0486570708453655
O43432	Q9H307	0.0486569106578826
O00743	P62736	0.0486568957567215
Q8IV08	Q50LG9	0.0486568622291088
P11686	Q9UHF1	0.0486568473279476
Q7Z417	Q9Y5B9	0.0486567541956901
Q86X29	P53384	0.0486567504703998
Q8TF32	Q3KQU3	0.0486567318439483
P17152	Q9NTI5	0.0486567318439483
54101	Q3KQU3	0.0486567318439483
O95229	Q9NRI5	0.0486567318439483
P05161	P06733	0.0486566983163356
Q86UL3	Q9BX73	0.0486566424369812
Q9UKA2	A6NCN2	0.0486566424369812
Q5HYA8	O60762	0.0486566424369812
O75915	Q6UW68	0.0486566387116909
O75531	Q7RTV0	0.0486565642058849
O15162	Q15070	0.0486564897000789
Q02447	P25705	0.0486564673483371
P23246	P36776	0.0486564263701438
Q12888	Q14008	0.0486564114689827
A0PK00	Q9P2E5	0.0486561730504035
P28335	Q9H061	0.0486561506986618
Q12931	P49959	0.0486560873687267
P05412	Q9BY77	0.0486560761928558
O75376	Q6MZP7	0.048656053841114
Q9BU02	O75431	0.0486560352146625
Q13596	Q9Y3Q8	0.0486559942364692
Q5K4L6	Q99650	0.0486559681594371
Q9NZH0	Q9H5Q4	0.0486558750271797
P51153	O14949	0.0486558377742767
P20290	Q8N1G4	0.0486556179821491
Q9P0J0	Q9GZT3	0.0486555844545364
P35251	Q9HD33	0.048655517399311
P41208	P0DP24	0.0486553609371185
O60443	O00255	0.0486552976071834
Q07954	Q6ZT12	0.0486551821231842
Q9NY47	O43909	0.0486551709473133
Q8IYK4	O75718	0.048655092716217
A4D1U4	Q7Z3U7	0.0486550442874431
O14773	Q92824	0.048654980957508
A7E2V4	Q92878	0.0486547797918319
O14967	Q99788	0.0486547499895095
Q86SQ0	P48730	0.0486546456813812
Q68CQ7	O43819	0.0486546233296394
Q9NVH6	Q00587	0.0486546233296394
P15884	O43615	0.0486546121537685
Q9UN86	Q96S55	0.0486545413732528
Q8IWV8	Q9BY42	0.0486545301973819
Q9NYU1	Q96EY1	0.0486545301973819
Q53H12	Q68D86	0.0486545078456401
Q96BH3	Q14257	0.0486544296145439
Q15293	Q9BXR6	0.0486544147133827
P07108	P27482	0.0486544072628021
P39880	Q14683	0.0486543402075767
O00401	Q13177	0.0486543104052543
O14654	O95711	0.0486542992293834
O43707	100132288	0.0486542992293834
Q9NUD5	Q969Q0	0.0486542098224163
P27695	Q9UGI8	0.0486541800200939
Q15477	Q9NW13	0.0486540980637073
Q8TEX9	P53007	0.0486540719866752
Q9Y487	P43686	0.0486540719866752
Q86X02	Q9BRD0	0.0486540235579013
Q9UEE9	Q96T37	0.0486539825797081
Q9H871	O60716	0.0486539714038372
Q14332	Q9HCU5	0.0486539714038372
Q9C0E8	A2VDJ0	0.0486539676785469
Q9NV56	P15104	0.0486539229750633
O14545	O15162	0.0486539229750633
O75352	Q12816	0.0486539229750633
Q9NRR5	P01920	0.048653807491064
P55771	Q9NQH7	0.048653807491064
Q9H0D6	Q14671	0.0486537963151931
P55084	P14927	0.0486536435782909
Q5H9R4	O43809	0.0486535467207431
P49006	Q5VTA0	0.0486535467207431
O95076	O43809	0.0486535467207431
P23786	O60725	0.0486535318195819
Q9Y320	Q9GZP9	0.0486535318195819
Q8N6S5	Q9Y6C9	0.0486535318195819
Q6GPH6	Q9UDR5	0.0486535318195819
O43808	100101267	0.0486535318195819
O15258	Q8TCX1	0.0486535318195819
Q92600	Q6UWN0	0.0486535243690013
P46013	Q9GZR2	0.0486534684896469
Q15126	Q15075	0.048653420060873
P31942	Q7RTP0	0.0486532002687454
Q96SB3	Q9NPJ4	0.0486531369388103
P07093	Q96K37	0.0486531294882297
P12236	P08581	0.0486531294882297
P78527	Q96AY4	0.0486530326306819
Q9Y6B2	P23396	0.0486529693007469
P26232	Q9Y3Z3	0.0486529655754566
C9J7I0	Q9H0E2	0.0486529171466827
Q5H8A4	P60520	0.0486529096961021
Q13356	Q05639	0.0486528649926185
P53680	Q86Y82	0.0486528128385543
O60704	Q9NV64	0.0486528053879737
Q8NFH4	Q9Y3A6	0.0486528053879737
Q8NEF9	Q9BXP5	0.0486527197062969
Q9UKD2	Q13242	0.0486527010798454
P38435	P41440	0.0486526861786842
Q8NCR0	Q15084	0.0486526601016521
Q6ZN55	Q14498	0.0486526302993297
P78527	P23458	0.048652533441782
Q7L8L6	Q9Y5L0	0.0486524701118469
Q6ZRV2	Q9NWU5	0.0486524254083633
Q8N9N2	O75116	0.0486523285508155
P15498	P54709	0.0486522912979126
Q9H792	O95816	0.048652283847332
O00115	O60762	0.0486522577702999
Q96A26	Q8TCT9	0.048652246594429
Q04917	Q9BWN1	0.0486522130668163
O14957	Q9UMS4	0.048652209341526
Q92522	Q9Y2G7	0.0486521124839782
Q9Y5A9	Q9BYW2	0.0486521087586879
Q8ND04	Q9UJA5	0.0486521087586879
Q5T4S7	O60524	0.048652097582817
Q99459	P16403	0.048652060329914
Q99689	O43795	0.0486520528793334
Q8WUD6	Q14689	0.0486520044505596
Q8IYL2	Q96FW1	0.0486519671976566
339906	Q9Y4W6	0.0486519113183021
Q6AZY7	Q9BT09	0.0486518889665603
Q9H0U9	Q13057	0.0486518889665603
Q9Y3L5	Q8NGZ9	0.04865188524127
Q14549	P06865	0.04865188524127
Q96DZ1	P26951	0.0486518740653991
Q8TEQ8	O00461	0.0486518330872058
Q5VUD6	A6ZKI3	0.0486518330872058
Q8IWB1	Q9NRZ5	0.0486518330872058
Q96CB8	Q86U38	0.0486518330872058
Q6ZU65	Q12789	0.0486518219113349
Q9UJZ1	Q8WWF3	0.048651810735464
P00403	Q9Y5Y3	0.048651810735464
Q0D2K3	P49588	0.048651810735464
Q5SZL2	P14923	0.048651784658432
Q6ICH7	Q96RG2	0.0486516803503036
Q460N5	Q8IVV7	0.0486516803503036
Q9NUJ3	Q9BX95	0.0486516803503036
P34931	Q6P2H3	0.0486516617238521
O00291	Q96NT0	0.048651598393917
Q8IZ07	Q9NUN7	0.0486515909433364
Q8NC54	Q96NB2	0.0486515127122402
Q9UBE0	O96019	0.0486514568328857
Q15386	O00311	0.0486513711512088
Q4G148	Q8N8R3	0.0486513264477252
Q86T24	Q9NZJ4	0.0486513078212738
Q13740	O43719	0.048651285469532
P17480	O95400	0.0486512705683708
Q6PCB5	P55075	0.0486511662602424
Q14966	Q659C4	0.0486511588096618
Q5D862	Q9NV92	0.0486511588096618
P04114	O43676	0.0486510619521141
Q9Y4A8	P54652	0.0486510396003723
Q92785	O75365	0.0486510023474693
O43488	P56597	0.0486510023474693
P0CW24	P52732	0.0486510023474693
Q16568	Q9P287	0.0486510023474693
339906	P52732	0.0486510023474693
P61165	Q9Y605	0.0486510023474693
Q9NRM0	O94782	0.0486510023474693
Q969Q0	Q53GS7	0.0486509948968887
Q6UVK1	Q9Y5Y2	0.0486509837210178
Q08AM6	P10155	0.0486509166657924
P59817	Q00059	0.0486508905887603
Q9Y2Z2	O00311	0.0486508831381797
Q9H4B7	Q9NS15	0.0486508458852767
P25874	P35241	0.0486506894230842
P17858	O43529	0.0486506856977939
P41250	Q9Y3D6	0.0486505776643753
P12814	Q9BWT1	0.0486504882574081
P28482	Q9C0H2	0.0486502572894096
Q8IZT6	Q10471	0.0486502237617969
P11021	Q99627	0.0486501976847648
Q6UB99	P42025	0.0486501641571521
Q8TBC3	Q9Y2I7	0.0486501641571521
Q9H857	O95968	0.0486501269042491
P84095	P09525	0.0486500486731529
Q96N66	P56381	0.0486500486731529
P27338	Q9NVH1	0.0486499927937984
O60403	O95070	0.0486499369144439
O96028	P47914	0.0486498437821865
P55075	Q9Y3C1	0.048649787902832
Q7Z3U7	Q86SK9	0.0486497394740581
Q8TCG2	Q12788	0.0486496724188327
Q8WYL5	Q9BVK8	0.0486496277153492
P09874	Q3MHD2	0.0486496239900589
Q5TH69	Q9Y3F4	0.0486496053636074
Q9P0L0	Q7L5N7	0.0486495345830917
O75051	P48645	0.048649501055479
Q5JTZ5	P04350	0.0486493743956089
P22309	P04350	0.0486493743956089
Q8NGM8	P04350	0.0486493743956089
Q6IMI4	P04350	0.0486493743956089
Q5HYL7	P04350	0.0486493743956089
554250	P04350	0.0486493743956089
P02771	P04350	0.0486493743956089
P10635	P04350	0.0486493743956089
P21964	O15228	0.0486493743956089
Q96K17	Q8WTS6	0.0486493073403835
Q8TBC3	P54136	0.0486492775380611
O15360	Q96I99	0.0486492365598678
O95297	P53618	0.0486491620540618
Q9H5Q4	Q16850	0.0486491471529006
Q8IYS2	O75976	0.0486491471529006
Q9HCU5	P35222	0.0486491434276104
Q8NC54	Q8NC67	0.0486490055918693
Q15650	Q13823	0.0486489459872245
Q9BVA1	P40227	0.0486489161849021
Q8IZ69	Q8N357	0.0486489087343215
Q8WWI1	Q5TB80	0.0486487299203872
Q9UI38	Q14671	0.048648651689291
P26718	Q63HN8	0.0486486367881298
Q9NUN5	Q6YHK3	0.0486486256122589
6976	Q6YHK3	0.0486486256122589
Q969E1	Q6YHK3	0.0486486256122589
Q96J84	Q8NEW0	0.0486485846340656
Q8NFB2	Q9H444	0.0486485585570335
P58304	Q9H444	0.0486485585570335
P68363	Q96RQ3	0.0486485362052917
P25205	Q92917	0.0486485287547111
P38435	Q12767	0.0486484393477439
Q96TA2	Q9H228	0.0486484393477439
Q53EU6	Q92521	0.0486484393477439
Q8NCK7	Q9UPQ9	0.0486483052372932
P25445	Q9UDR5	0.0486482456326484
O14530	Q9P2G9	0.0486481711268425
Q9NRR2	Q15005	0.0486480817198753
Q14160	O14715	0.0486480295658111
Q9H3F6	P14373	0.0486480295658111
Q96RL7	Q8WYP5	0.0486480221152305
Q8IWX8	Q53T94	0.0486480146646499
Q96QD8	O00308	0.0486479811370372
80086	Q9Y6K0	0.0486479252576828
P41162	Q8IWC1	0.0486478880047798
Q9BTN0	Q9BPX3	0.0486478880047798
P13797	P46063	0.048647828400135
Q9BYG3	P0DMV9	0.048647791147232
Q92913	P47914	0.0486477240920066
O95363	Q9NRM2	0.0486477017402648
Q9NRM2	P57071	0.0486477017402648
P51530	P13637	0.0486476570367813
Q9BXW7	Q9BRT8	0.0486476272344589
Q9NQG5	P07384	0.0486475117504596
Q9NR97	P27824	0.0486475117504596
Q5JSH3	Q01814	0.0486474633216857
Q14684	P21127	0.048647329211235
O15078	O75161	0.0486473068594932
Q9Y6R9	Q9P270	0.0486472733318805
Q96J02	P49915	0.0486472435295581
80111	P35637	0.0486472286283969
Q9Y619	Q86UD1	0.0486472249031066
Q13286	Q96D05	0.0486472211778163
Q7Z736	Q6NT16	0.0486471019685268
Q8NBN3	Q7Z3F1	0.0486470535397529
A8K979	Q9BRK5	0.0486470311880111
Q96JB5	O75379	0.0486470162868499
Q8N2K0	Q96EX1	0.0486470162868499
Q9Y219	Q9H6L5	0.0486470162868499
Q8NCS4	Q8NEW0	0.0486470162868499
O60353	Q9H6L5	0.0486470162868499
P05067	Q9H6L5	0.0486470162868499
Q96E22	Q9Y3B6	0.0486470162868499
Q7Z3D4	Q16850	0.0486470162868499
Q9NZJ5	O75379	0.0486470162868499
Q15005	O75379	0.0486470162868499
Q9H6L5	Q02487	0.0486470162868499
O60353	O60245	0.0486470162868499
Q16850	Q9Y3B6	0.0486470162868499
Q9P246	O75379	0.0486470162868499
Q9BSC4	Q5T280	0.0486469864845275
Q9NYF8	Q86WX3	0.0486469194293022
P61201	Q96MY7	0.0486468039453029
Q9Y5E4	P17693	0.0486467853188514
Q99665	P17693	0.0486467853188514
Q9HBW1	P17693	0.0486467853188514
Q8TC27	P17693	0.0486467853188514
Q9UN71	P17693	0.0486467853188514
A2RRL7	P17693	0.0486467853188514
O43736	P17693	0.0486467853188514
P78380	P17693	0.0486467853188514
P36980	P17693	0.0486467853188514
P27986	P15735	0.0486467853188514
P27986	O15229	0.0486467853188514
Q7Z4Y8	O75616	0.0486467853188514
Q9HCG7	O75616	0.0486467853188514
Q6P4A7	O75951	0.0486467666923999
Q9P2E5	Q7L1W4	0.0486467666923999
Q16594	Q9UII4	0.0486467666923999
O75131	P59095	0.0486467033624649
Q8N5I9	P60842	0.0486466996371746
P98175	Q9HCK5	0.0486466884613037
P78316	Q9Y580	0.0486466437578201
P04217	P54886	0.0486465767025947
P46439	P06756	0.0486464872956275
P46439	Q7Z7M0	0.0486464872956275
P06241	P13727	0.0486464872956275
P07947	P13727	0.0486464872956275
P19838	Q58WW2	0.0486464872956275
Q9Y5H8	P11441	0.0486464314162731
P19086	Q9H4I3	0.0486463792622089
Q9UHY7	Q6UXN9	0.0486463792622089
O15033	Q9UIW2	0.048646330833435
Q5T749	P39748	0.0486463010311126
Q5VV42	P11362	0.0486462116241455
O95249	P50402	0.0486459992825984
Q15645	Q5QGT7	0.0486459322273731
Q15645	Q9BX74	0.0486459322273731
Q9Y5V3	Q9BW92	0.0486459285020828
Q9NRX2	Q6FI13	0.0486458651721477
O00231	Q92530	0.0486458539962768
P07199	Q6PKG0	0.0486458353698253
Q86T03	O75976	0.0486458204686641
Q96NL6	P50851	0.0486457981169223
Q9ULJ8	Q9P2I0	0.0486457869410514
O43264	Q5VYY1	0.0486457012593746
Q9NYZ3	Q8WX93	0.0486456230282783
O00629	Q9Y2T4	0.048645619302988
Q15034	P50990	0.0486455671489238
O00526	P63096	0.0486455075442791
Q9BSC4	Q13895	0.0486454851925373
Q5VW36	Q96ET8	0.0486454553902149
Q99757	P78347	0.0486454144120216
Q8IVU3	Q6P1M0	0.0486453622579574
Q99707	Q5FVE4	0.0486453622579574
Q93086	Q6P1M0	0.0486453622579574
P59817	Q9NZI8	0.0486453622579574
Q9NQ94	Q99707	0.0486453622579574
Q9UBV2	Q6ZTQ4	0.0486452579498291
Q14549	O43847	0.048645231872797
P55083	Q15070	0.0486451759934425
Q8N490	Q9BVC4	0.0486451350152492
P46734	Q9NQX7	0.0486450605094432
Q5VV42	P27338	0.0486450605094432
Q8IYS1	P48147	0.0486450605094432
Q99805	P46734	0.0486450605094432
Q99828	Q9BT22	0.0486450605094432
P48509	Q15386	0.0486450605094432
Q8N1G2	Q15004	0.0486450605094432
Q8NBJ9	Q9BTX1	0.0486450605094432
Q99653	Q13509	0.0486450567841529
Q9Y2X3	Q5H8A4	0.0486450493335723
Q5VUD6	Q9H488	0.0486450269818306
P05023	Q8IZV5	0.0486450158059597
P11717	Q9BVG9	0.0486450158059597
Q15050	Q9UPY3	0.0486450083553791
P06730	Q8N4T0	0.048644945025444
Q8WXD2	P06730	0.048644945025444
Q7Z333	P06730	0.048644945025444
P02750	P06730	0.048644945025444
Q9BSK2	100510688	0.0486447587609291
Q9H2V7	Q92563	0.0486445724964141
Q10472	Q8N5B7	0.0486445575952529
O95674	Q92542	0.0486444383859634
O75581	O60762	0.0486444309353828
Q9H583	Q9NRC1	0.0486443676054477
Q9H300	Q96AG4	0.0486443415284156
Q08431	O94910	0.0486443378031253
Q08426	O00193	0.0486442893743515
Q9BSH4	Q70Z35	0.0486442893743515
338797	Q15024	0.0486442893743515
B2RN74	O00193	0.0486442893743515
Q9HBH7	O00193	0.0486442893743515
80319	Q9H910	0.0486442893743515
Q8NFH3	Q969E3	0.0486442893743515
Q86SZ2	Q15024	0.0486442893743515
O75920	Q15024	0.0486442893743515
P80162	O00193	0.0486442893743515
Q9BSH4	Q9UBR4	0.0486442893743515
Q9NX07	Q9UG63	0.0486442185938358
P43246	Q9NV92	0.0486442036926746
Q6EMK4	P54709	0.0486441999673843
Q9H089	Q9H1C4	0.0486441403627395
Q5T749	Q9UI30	0.0486440621316432
O95396	Q14689	0.0486440509557724
Q16880	Q96K49	0.0486440099775791
Q4U2R6	P0CJ78	0.0486440099775791
Q9NXB0	Q13546	0.0486440099775791
Q9NRY5	Q9GZT3	0.0486439429223537
Q8N0Z8	P62280	0.0486439429223537
P40616	255330	0.0486439317464828
P27037	Q9NU53	0.0486438609659671
Q8TAE8	Q8NCD3	0.0486438311636447
P32969	O00567	0.0486438274383544
Q15126	P05090	0.0486437603831291
O43447	Q2TAY7	0.0486437492072582
Q96H55	P23280	0.0486437268555164
A0PJW6	P32189	0.0486436821520328
A2VDJ0	Q96MV1	0.0486436821520328
O75354	Q0GE19	0.0486436821520328
P62979	Q9UPS8	0.0486436784267425
O15031	Q9Y6J9	0.048643659800291
Q5T9L3	Q6Y2X3	0.0486436560750007
Q6Y7W6	O14924	0.0486436560750007
Q5JWR5	Q9Y5Y2	0.0486436560750007
Q9H871	P06276	0.0486436560750007
Q5JWR5	P30825	0.0486436560750007
Q8NEV4	Q9NQX4	0.0486436560750007
Q96PU5	Q8IWC1	0.0486436560750007
Q9HCJ3	Q9UDY4	0.0486436560750007
Q86VQ1	O95613	0.0486436560750007
Q9P2W1	Q9UMS4	0.0486436560750007
Q6PJW8	O75643	0.0486436560750007
Q9BQ90	O15078	0.0486436560750007
Q9UJ41	Q14244	0.0486436560750007
Q9UDY2	Q16877	0.0486436560750007
Q9UK59	O75934	0.0486436337232589
Q9H2H9	P51148	0.0486436076462268
Q13740	P49588	0.0486436001956462
P47813	O14894	0.0486435703933239
Q00577	O43347	0.04864352196455
Q9UQE7	Q3KQU3	0.0486434660851955
Q8N1S5	Q9H2H9	0.0486434176564216
Q9ULF5	Q9Y6A9	0.0486433766782283
Q14344	Q9NU23	0.0486433245241642
Q15751	O75678	0.0486433245241642
O60496	Q14344	0.0486433245241642
Q03701	Q06141	0.0486433245241642
P82673	Q9Y2I1	0.048643309623003
Q9NWZ3	Q14240	0.0486433021724224
Q96SL4	P07437	0.0486432090401649
P60983	Q8N543	0.0486430712044239
P21399	Q15061	0.0486430712044239
Q9ULR5	P11233	0.0486430712044239
P82979	Q9H6Y2	0.0486430712044239
O43734	Q14331	0.0486430712044239
P63167	28796	0.0486430712044239
P43353	Q9NZN4	0.0486430712044239
A6NHG4	Q969G5	0.0486430712044239
P19827	101929950	0.0486430712044239
Q99584	Q99828	0.0486430712044239
101929950	100507685	0.0486430712044239
Q8N6T3	P11233	0.0486430712044239
P13726	P06703	0.0486430712044239
P07951	Q53HC9	0.0486430712044239
28299	101929950	0.0486430712044239
P62760	O43175	0.0486430712044239
P11233	Q687X5	0.0486430712044239
P11233	Q3L8U1	0.0486430712044239
Q9UNN8	P55082	0.0486430414021015
P12236	Q8TBP5	0.0486430265009403
O00629	Q8N567	0.0486430078744888
P35269	P49006	0.0486429631710052
O00567	Q68D85	0.0486428886651992
Q12873	P0CG47	0.0486428514122962
P07437	Q12907	0.0486428216099739
Q9H2J7	Q9BVK6	0.0486427582800388
Q8TBM8	Q96SY0	0.0486426912248134
P05165	O95071	0.0486426502466201
Q969G3	492303	0.0486426204442977
Q9Y496	P35637	0.0486425384879112
Q8NEY8	Q9Y2Q9	0.0486424937844276
Q92973	A8K4G0	0.0486423596739769
Q9BV94	Q9P2R3	0.0486423447728157
Q05682	O14737	0.0486422479152679
Q9Y2X3	P19320	0.0486422404646873
O94898	Q9H6X2	0.0486422292888164
P30533	P55268	0.0486421510577201
Q9UBL9	Q9ULF5	0.0486421473324298
P16615	Q9Y5G0	0.0486421473324298
Q9ULG6	Q96GQ5	0.0486421398818492
Q9BTC8	Q8NEM7	0.0486420691013336
Q6P2E9	Q14677	0.0486420542001724
Q13907	P48735	0.0486420504748821
P13984	Q7Z739	0.0486420132219791
O43854	P57105	0.0486418418586254
P00395	Q00765	0.0486417636275291
P43005	Q02487	0.0486416481435298
Q6PGQ7	Q9C0C2	0.0486415810883045
P23528	P67775	0.04864152520895
Q9NZM6	Q9P0T7	0.0486414544284343
O94761	Q8NFZ4	0.0486414395272731
Q0VG06	A0MZ66	0.0486414395272731
Q6PID8	Q6YHK3	0.0486414395272731
Q14964	Q8IZ69	0.0486413054168224
Q9BT17	Q8TB36	0.0486412942409515
Q05048	P19174	0.0486412942409515
Q9HCI6	P07437	0.0486412942409515
Q5FYA8	Q8TAT6	0.0486412942409515
Q12769	Q8WWQ2	0.0486412942409515
P04035	P05556	0.0486412867903709
P30837	Q9BVQ7	0.0486412830650806
P28290	Q92989	0.0486411526799202
P0DMV9	Q9BTW9	0.0486411191523075
Q969X5	O14975	0.0486411042511463
P35221	Q9P260	0.0486410520970821
O14773	P35527	0.0486410185694694
Q5C9Z4	P43246	0.0486410036683082
P01889	Q53H47	0.0486409962177276
Q9NZ45	P22695	0.0486409589648246
Q6IAN0	Q9UH62	0.0486408732831478
Q6FI13	Q53EP0	0.0486407950520515
P05023	Q29983	0.0486407503485679
Q7Z7C8	Q9UBL3	0.0486407279968261
Q13586	P62750	0.0486407168209552
100288406	P62280	0.0486406944692134
Q4G148	Q8WXG9	0.0486406758427619
Q8N6S5	Q96C36	0.0486406758427619
Q00059	P63316	0.0486405380070209
Q9GZN8	Q9NUG6	0.0486405044794082
Q96TC7	Q68D85	0.0486404709517955
Q9Y2W6	Q9NP79	0.0486404709517955
Q7Z4H7	P35556	0.0486404709517955
Q15075	Q9ULC4	0.0486404709517955
Q9UBG0	Q6PGP7	0.0486404709517955
Q9BRT2	Q5D862	0.0486404336988925
Q13443	O43653	0.0486403554677963
Q9H1Z9	P56962	0.0486403368413448
Q9Y2P5	P04899	0.0486402548849582
P25686	Q8IY21	0.0486402548849582
O00165	Q15049	0.0486402474343776
Q16853	3136	0.0486401617527008
Q9HCD5	Q9P275	0.0486401319503784
O14617	Q9UKV5	0.0486399941146373
Q9H4A6	Q9UM00	0.0486399792134761
Q8NCG7	Q8NC56	0.0486398674547672
Q15942	Q9Y696	0.0486398600041866
Q63HR2	P12814	0.0486398413777351
Q7L5Y1	Q5BKY1	0.0486397184431552
Q15417	P48382	0.0486396960914135
O15269	Q96TC7	0.0486396923661232
O43614	Q53EU6	0.0486395396292209
Q96PH6	Q9BX70	0.0486395396292209
Q13190	O95486	0.0486395210027694
P22626	P27449	0.0486395210027694
Q96D53	Q9UQQ1	0.0486394241452217
P04843	P02538	0.0486393719911575
P06733	Q12805	0.0486393310129642
Q9H2V7	O15360	0.0486393272876739
Q99805	Q96NB2	0.0486391931772232
Q96L11	P12109	0.0486390963196754
O76021	Q7Z7K2	0.0486390963196754
Q96F46	Q9NS25	0.0486390441656112
Q9Y265	Q13509	0.0486390404403209
P17655	Q9UBE0	0.0486389957368373
Q15361	O75592	0.048638992011547
Q99575	P42167	0.0486388467252254
P18206	Q6RSH7	0.0486387833952903
O75150	Q99808	0.0486387535929679
Q7KZN9	Q8NAU1	0.0486387461423873
P38435	Q13308	0.0486387237906456
Q5JPH6	Q9UBV2	0.0486387237906456
P36897	Q8IWF2	0.0486387237906456
Q9H9P8	O75976	0.0486387237906456
Q01105	O15020	0.048638679087162
P11171	Q0VG06	0.0486386753618717
Q86XX4	O43825	0.0486386492848396
Q9NVI1	P04350	0.0486384555697441
Q9NX00	Q9UKE5	0.0486383512616157
P62241	Q9NY12	0.048638317734003
O43920	Q96HD1	0.0486382618546485
Q96HI0	Q8NCE0	0.0486382395029068
O75694	Q13546	0.0486382395029068
Q9UP83	23392	0.0486382059752941
Q9NRK6	Q8NBZ7	0.0486381463706493
Q14839	O95613	0.0486381091177463
O60353	O94901	0.0486380718648433
Q9UJC3	P14866	0.0486380383372306
O00232	P98196	0.0486379973590374
A0FGR8	Q9HC21	0.0486379601061344
Q9H936	P53673	0.0486379079520702
Q30KQ6	Q9BWF3	0.0486379079520702
23434	Q9BWF3	0.0486379079520702
O60573	Q86V81	0.0486378893256187
Q9UJZ1	P52803	0.0486377067863941
Q92629	Q7Z3U7	0.0486376211047172
P36578	Q14137	0.0486375726759433
Q9BSJ8	Q92569	0.0486375503242015
P58400	P11142	0.0486375018954277
85349	Q07666	0.0486373603343963
Q15697	P31327	0.0486373379826545
P30153	O00763	0.0486373342573642
Q9Y2T2	Q86VW1	0.0486373230814933
O75600	Q96J84	0.0486372485756874
Q9NXE4	Q15645	0.0486371703445911
P38646	Q1ED39	0.0486371405422687
P29597	Q5H9R7	0.0486369952559471
3136	Q9BRN9	0.0486369207501411
Q86Y39	Q8N4Y2	0.048636857420206
O60907	Q13136	0.0486368052661418
Q8WWM7	Q8N7H5	0.0486367121338844
Q96CP6	Q8WVP7	0.0486366711556911
Q9UBU6	Q9BRX8	0.0486366711556911
Q5JS37	Q8TBF5	0.0486366711556911
O95297	Q9GZP9	0.0486366711556911
Q9NZC9	Q9H223	0.0486366637051105
Q15043	P32970	0.0486366264522075
Q92747	Q14331	0.048636544495821
P09758	P48651	0.0486364886164665
Q9NZB2	P05166	0.0486364662647247
Q8WY36	O95243	0.048636320978403
Q99941	Q9UG56	0.0486362464725971
Q2TAA5	Q9Y6J9	0.0486362464725971
P42695	Q96AY4	0.048636220395565
P68363	Q53FZ2	0.0486361682415008
P60174	Q0VDI3	0.0486361421644687
O00754	O95396	0.0486361011862754
Q6AI39	O00505	0.0486360602080822
Q9UJK0	Q5JTH9	0.0486360378563404
O00267	P54136	0.0486359670758247
Q9UHN6	Q96L58	0.0486359596252441
P51116	Q9BYJ9	0.0486359111964702
O75896	Q86VI3	0.048635896295309
Q9Y5V3	O95816	0.0486358627676963
P60981	P40123	0.0486358068883419
Q9H000	P61313	0.0486357994377613
Q8WXX5	Q9NW13	0.0486357361078262
Q9Y5Y0	P41273	0.0486357361078262
O14593	Q71RC2	0.048635609447956
Q8TEX9	Q6UW78	0.0486355908215045
O43451	P25054	0.0486355721950531
Q99666	O95628	0.0486355721950531
Q96KK5	Q5VUA4	0.0486355721950531
O14893	O75179	0.0486355721950531
Q71DI3	Q8NEY8	0.0486355721950531
Q9Y467	P68133	0.0486355721950531
Q2M389	Q71DI3	0.0486355721950531
Q8IZH2	Q49AM3	0.0486355721950531
P10412	Q53EP0	0.0486355721950531
P68133	Q9Y2F5	0.0486355721950531
Q8IUX4	O60306	0.0486355125904083
Q8N1G2	O95229	0.0486354492604732
Q13332	Q96EE3	0.0486353747546672
O94761	Q9HC07	0.0486353412270545
O00291	P52907	0.0486353039741516
Q00987	Q9H4L7	0.048635296523571
Q765P7	O60784	0.0486352741718292
Q9UQR1	O60784	0.0486352741718292
283768	O60784	0.0486352741718292
Q9BW91	P15586	0.0486352480947971
Q6P1J9	P28370	0.0486352331936359
Q96NL1	P08133	0.0486352331936359
P07951	P60709	0.0486352145671844
Q9BQT9	Q9NP58	0.0486350916326046
O00743	O75078	0.0486350543797016
Q53HL2	P60174	0.0486349314451217
Q8IVF6	Q04446	0.0486349165439605
Q6KCM7	P43304	0.0486349128186702
Q9H6R6	Q15629	0.0486348904669284
O75636	O95674	0.0486348755657672
Q8IUS5	P40855	0.0486348122358322
Q99459	Q9NY93	0.0486348010599613
P41162	100507680	0.0486347638070583
Q92542	Q10567	0.0486347638070583
Q86X76	Q00325	0.0486347563564777
Q9NRR5	P48431	0.0486347489058971
Q96CB9	Q9BWF3	0.0486346594989299
P82664	O15091	0.0486346296966075
O95503	Q9Y3T9	0.0486346222460269
Q9ULK5	Q9UKV3	0.0486345663666725
Q9UHI8	Q9NWM8	0.0486345663666725
O43909	Q8NCW6	0.0486345663666725
Q8N0Z8	Q8IWI9	0.0486345663666725
Q9UHI8	P52848	0.0486345663666725
Q96A65	Q8TD22	0.0486345663666725
Q86X52	Q8IVL6	0.0486345663666725
Q3V6T2	Q96SN8	0.0486345663666725
O43405	Q9UKJ8	0.0486344881355762
P61962	P57721	0.0486344657838344
Q7Z4W1	Q02224	0.048634435981512
Q8TBR7	O43934	0.048634435981512
Q6PIJ6	Q9C0C7	0.048634435981512
Q9NX07	P62081	0.048634335398674
Q13554	Q13491	0.0486343167722225
Q6P9F7	Q15366	0.0486342795193195
P16083	A2VCK2	0.0486342795193195
P16083	Q9NYY3	0.0486342795193195
P16083	Q9Y2B4	0.0486342795193195
P20290	Q96BW5	0.0486342161893844
Q8IXL7	Q8N434	0.0486341603100299
O95715	Q15257	0.0486341603100299
Q8IXL7	Q9HBI5	0.0486341603100299
Q02577	Q15257	0.0486341603100299
Q6P087	Q3ZCM7	0.048634149134159
Q8N307	Q9NRX1	0.0486339889466762
Q8WVX9	Q8WV48	0.0486339293420314
O75940	Q96LT9	0.0486339069902896
Q8IY37	Q9H074	0.0486338026821613
Q08211	Q9NSE4	0.0486337952315807
Q9Y2Z4	P11277	0.048633761703968
Q15375	P78348	0.0486336834728717
Q9BUB7	Q9Y2X3	0.0486336089670658
Q08211	Q8NI36	0.0486335381865501
Q9HBM0	P34931	0.0486334450542926
Q15363	Q9BVP2	0.0486334301531314
P11021	Q9UBV8	0.0486334040760993
Q6UXV4	Q9P0T7	0.0486332736909389
Q9Y6M7	Q9HDC5	0.0486331544816494
Q9NPC4	Q969V3	0.0486331284046173
P08134	Q92597	0.0486331135034561
Q01151	Q9H9S3	0.0486330762505531
P31943	P52736	0.04863291233778
Q92621	O60609	0.0486327931284904
Q8IYS2	P68104	0.048632763326168
Q9NVP1	Q13085	0.0486327148973941
P04626	P21980	0.048632588237524
P21980	Q9UG56	0.048632588237524
Q9NQ29	P25963	0.0486324951052665
Q9UJ14	Q9Y4K0	0.0486324951052665
P02749	Q9NYU1	0.0486324355006217
Q96N66	P41273	0.0486323684453964
Q6IQ49	Q5QGT7	0.0486322902143001
Q9HAT2	Q13409	0.0486322864890098
Q9UI12	Q15070	0.0486322864890098
Q58WW2	Q9NR09	0.0486321672797203
Q9UBF2	P38435	0.0486321523785591
Q495A1	Q9UBM7	0.0486321523785591
O95274	Q9Y5M8	0.0486321225762367
Q15629	Q9Y639	0.0486320666968822
Q96H55	P04070	0.0486320368945598
Q6R327	P53367	0.0486320331692695
P24158	Q8N2E2	0.0486320182681083
P01889	Q9BXR6	0.048632014542818
O60739	Q9HAT1	0.0486319847404956
P60953	Q1MX18	0.0486319847404956
P01135	Q13643	0.0486319847404956
Q03052	P24666	0.0486319847404956
Q13643	401535	0.0486319847404956
Q9BXY8	Q9NQR4	0.0486319847404956
P60953	Q9NUS5	0.0486319847404956
O60739	O14513	0.0486319847404956
P03999	Q15185	0.0486319847404956
P60953	Q9UBK5	0.0486319847404956
Q6IPW1	Q15185	0.0486319847404956
Q8N112	Q15185	0.0486319847404956
Q4FZB7	P24666	0.0486319847404956
Q9NZM6	O60739	0.0486319847404956
Q9Y5U8	P29218	0.0486319847404956
Q9BXX3	O60739	0.0486319847404956
Q6UXH0	Q9NQR4	0.0486319847404956
Q13536	Q9NQR4	0.0486319847404956
P49863	P24666	0.0486319847404956
O60739	Q96KN4	0.0486319847404956
Q96BM1	Q15185	0.0486319847404956
Q96L11	P24666	0.0486319847404956
441191	P29218	0.0486319847404956
Q15185	P16619	0.0486319847404956
750	P29218	0.0486319847404956
A6NJB7	Q15185	0.0486319847404956
374467	Q9NQR4	0.0486319847404956
O60739	Q9Y4A9	0.0486319847404956
Q8TCQ1	P24666	0.0486319847404956
P60953	Q96PX6	0.0486319847404956
Q5GH76	Q9NQR4	0.0486319847404956
Q9NQ03	Q9NQR4	0.0486319847404956
O60739	Q9GZZ0	0.0486319847404956
O95715	Q9NQR4	0.0486319847404956
Q13643	Q9BYN7	0.0486319847404956
Q04743	Q9NQR4	0.0486319847404956
O60739	Q9NQ03	0.0486319847404956
P60953	Q9H4S2	0.0486319847404956
Q9NQR4	Q16384	0.0486319847404956
Q13643	Q6P9G4	0.0486319847404956
P60953	Q96MK2	0.0486319847404956
P00995	Q15185	0.0486319847404956
P00390	284047	0.0486319847404956
O15467	P24666	0.0486319847404956
P00390	P17031	0.0486319847404956
Q6ZS11	P24666	0.0486319847404956
Q86V35	P24666	0.0486319847404956
Q30KP9	Q9NQR4	0.0486319847404956
Q15185	P35503	0.0486319847404956
Q02509	P60953	0.0486319847404956
Q9UBP8	P24666	0.0486319847404956
Q70YC5	Q9NQR4	0.0486319847404956
Q96B01	P24666	0.0486319847404956
O60224	Q9NQR4	0.0486319847404956
Q9Y4X3	P29218	0.0486319847404956
Q9BXM7	Q15185	0.0486319847404956
Q6ZN44	P29218	0.0486319847404956
O60739	Q86T90	0.0486319847404956
Q13950	P24666	0.0486319847404956
P00390	P59861	0.0486319847404956
P60953	Q5UE93	0.0486319847404956
P60953	Q8IZF5	0.0486319847404956
P21754	P24666	0.0486319847404956
P24666	Q70YC5	0.0486319847404956
Q96KN4	P24666	0.0486319847404956
P60953	Q6PEY1	0.0486319847404956
Q6S8J7	P24666	0.0486319847404956
Q2VYF4	P24666	0.0486319847404956
Q9NZP6	P24666	0.0486319847404956
P60953	645922	0.0486319847404956
200420	Q9NQR4	0.0486319847404956
O00270	P29218	0.0486319847404956
Q5VWW1	P24666	0.0486319847404956
Q9P1Q5	Q9NQR4	0.0486319847404956
645922	P24666	0.0486319847404956
Q5UE93	Q15185	0.0486319847404956
Q86YQ8	Q96C90	0.0486318953335285
Q9NU22	Q14766	0.0486318916082382
O43592	Q9H7X3	0.0486318916082382
P42694	Q96GX1	0.0486318916082382
Q05682	P09132	0.0486318059265613
Q9NVW2	Q9NNW5	0.048631802201271
Q9UM54	Q8WYA1	0.0486317984759807
Q9BWM7	Q99523	0.0486317910254001
Q96Q11	Q99714	0.0486317873001098
Q8ND24	Q66K79	0.0486317612230777
Q9H2H9	O60337	0.0486317127943038
P84098	Q3T8J9	0.0486316420137882
Q13867	Q14240	0.0486316308379173
P02585	P46060	0.0486316196620464
P04792	P13497	0.0486314594745636
O15321	P21281	0.0486314408481121
O43920	P21281	0.0486314408481121
Q9UBT2	Q96TA1	0.0486314296722412
P98198	Q15051	0.0486313290894031
P0CJ78	Q9Y4I1	0.0486313290894031
P01040	O94762	0.0486313290894031
Q5VW38	Q9BYI3	0.0486312843859195
Q9P035	51301	0.0486311465501785
O75533	O75367	0.0486310310661792
O75592	O15355	0.0486309304833412
P13984	P62081	0.0486309267580509
P38435	Q93084	0.0486308634281158
Q5VZL5	Q6P4R8	0.0486308597028255
P27635	O60925	0.0486307404935359
P40937	Q5SRE5	0.0486306883394718
Q8WWN8	Q9BV97	0.04863066598773
P42696	Q96JP5	0.0486305616796016
P00738	O60741	0.0486304983496665
Q96FQ6	P23490	0.0486304350197315
Q9BRR3	Q6IBW4	0.0486303940415382
P52789	P27824	0.0486303865909576
84311	P30414	0.0486303828656673
Q8NCD3	Q01831	0.0486303828656673
Q99963	A6NCN2	0.0486303009092807
P26717	Q6P1M0	0.0486302785575389
P51970	Q9BTY2	0.0486302338540554
Q9UK22	Q96HE7	0.0486301966011524
P08697	P51570	0.0486300997436046
Q8NC60	Q8WTS6	0.0486300438642501
Q9NPD3	P60006	0.0486299283802509
Q9Y651	Q86V81	0.0486298166215419
Q9UJ72	P25685	0.048629805445671
O14926	P25685	0.048629805445671
P48051	P25685	0.048629805445671
Q6UX41	P25685	0.048629805445671
Q8NHZ8	Q9Y696	0.0486297942698001
Q92565	Q8IWC1	0.0486297830939292
P26368	Q9Y5B6	0.0486297681927681
Q01524	Q9UIW2	0.0486296489834785
Q8WV41	P49757	0.0486296340823173
Q15116	Q9Y6I9	0.0486296229064464
O75882	P58499	0.0486296229064464
Q92820	P59536	0.0486295856535434
O60404	Q92820	0.0486295856535434
Q9H6L2	Q9BTV4	0.0486295446753501
Q9BT25	Q71RC2	0.0486293546855449
P48147	Q6TCH7	0.0486293546855449
P08238	148046	0.0486293509602546
P05129	P08238	0.0486293509602546
Q9HBH0	Q9NZV5	0.0486291162669658
O60830	O95169	0.0486289709806442
Q8NBJ4	Q9HBR0	0.0486288778483867
P10696	Q9NZ01	0.0486288219690322
P01215	Q9H910	0.0486288145184516
P60604	Q07444	0.0486288145184516
Q9ULW6	O00193	0.0486288145184516
P54368	O00193	0.0486288145184516
Q5TGS1	O15347	0.0486288145184516
O15347	Q8TAE6	0.0486288145184516
Q0VAK6	Q9H910	0.0486288145184516
P20585	Q9UJX2	0.0486287698149681
Q9Y5E2	P83111	0.0486287213861942
P04626	O60512	0.0486286841332912
Q9H3U1	Q5T9L3	0.0486286357045173
5616	P68371	0.0486285798251628
Q9Y5B6	Q13151	0.0486285425722599
Q07666	Q96PF1	0.0486285388469696
O94955	O95070	0.0486285239458084
Q8WV60	Q9H2C2	0.0486285239458084
Q9UBF2	Q8NAU1	0.0486285202205181
P24001	P35609	0.0486284643411636
Q96CN9	O43933	0.0486284457147121
Q7Z6E9	Q9GZU8	0.0486283712089061
Q92643	P08069	0.0486282594501972
Q6P1L8	Q86VI3	0.0486282408237457
Q8NDZ4	Q5HYK3	0.0486282259225845
P18583	Q9Y3B4	0.0486281961202621
Q92520	P12236	0.0486281774938106
P07203	Q9BQQ3	0.048628132790327
Q9H078	Q5H913	0.0486280731856823
P22087	Q96S42	0.0486280731856823
Q9UKD2	Q7Z6M3	0.0486279875040054
Q9NVC3	Q9NX07	0.0486279726028442
Q96HI0	P38646	0.0486279726028442
Q9BXS6	P0C5Z0	0.0486279353499412
O95970	Q6UW63	0.0486279353499412
Q5SWX8	Q9BVX2	0.0486278384923934
Q9BXB1	Q8N465	0.0486277937889099
Q8N441	Q7Z3C6	0.0486277937889099
Q9Y3Q3	O15162	0.0486277937889099
Q9NXC5	Q92802	0.0486277937889099
Q8N465	Q5T7M9	0.0486277937889099
Q13286	O43181	0.0486277937889099
Q9H4B7	Q9Y5Y5	0.0486277937889099
Q8N0V3	O75352	0.0486277937889099
Q9H4K7	Q70CQ3	0.0486277937889099
Q9H497	O15315	0.0486277937889099
O95057	P53701	0.0486277937889099
Q9BSF4	Q8TD43	0.0486277937889099
Q8N5M1	Q96E52	0.0486277937889099
Q8NBL1	O60279	0.0486277937889099
O75165	Q8TD22	0.0486277937889099
Q9NQ34	Q9H497	0.0486277937889099
Q8TCG2	P02649	0.0486277937889099
Q86XS8	O95057	0.0486277937889099
Q8IWR1	P54707	0.0486277937889099
Q9NVA1	P17706	0.0486277937889099
Q00987	Q92882	0.0486277937889099
Q9P2C4	Q8TCE6	0.0486277937889099
P15586	Q96NU0	0.0486276783049106
Q8NFH5	O95249	0.0486276559531688
Q8TEQ6	Q16777	0.0486276410520076
Q9NZN8	Q96JN0	0.0486276410520076
Q13277	Q9Y3Z3	0.0486276410520076
Q9Y5B0	Q96ST2	0.0486276410520076
Q15013	Q8IYS2	0.0486276410520076
P41208	Q6SJ96	0.0486276410520076
O75792	Q06609	0.0486276410520076
Q96QD9	Q9BS18	0.0486276410520076
Q15544	O14777	0.0486276410520076
P20248	Q15544	0.0486276410520076
P63220	P46776	0.0486275851726532
P25786	Q5FYA8	0.0486275590956211
O43614	P00403	0.0486275404691696
Q9H2S5	Q13185	0.0486275404691696
P13693	P05019	0.0486275404691696
P47775	O75880	0.0486275404691696
P49721	P98196	0.0486275404691696
P21730	O43809	0.0486275404691696
O00299	Q9H4S2	0.0486275404691696
Q9GZS3	Q9UFB7	0.0486275404691696
P00403	3495	0.0486275404691696
P61626	Q6PI48	0.0486274696886539
O14974	Q14008	0.0486274324357509
Q53G59	Q9NZ32	0.0486272722482681
O60613	Q6EMK4	0.0486271977424621
P49755	Q5VXT5	0.0486271977424621
Q99666	O76015	0.0486271977424621
P63151	Q9UIF9	0.0486271791160106
Q92562	P01889	0.0486271679401397
O00755	Q8IXI1	0.048627134412527
Q92737	P09497	0.0486271046102047
P84098	P51116	0.0486271008849144
51301	Q86WK6	0.0486271008849144
Q6P047	Q9NRH1	0.0486270487308502
Q9NTX5	Q9NVV4	0.0486270301043987
P31944	Q9NWQ4	0.0486270114779472
P31040	Q96PY6	0.0486269481480121
P17812	Q9BVV7	0.0486269406974315
Q8IWS0	Q96PV6	0.0486269406974315
Q9UKK9	Q9NPA8	0.0486268736422061
Q05707	O60502	0.0486268661916255
O95394	Q9BRK5	0.0486268028616905
Q6IAN0	Q17R55	0.0486267656087875
Q6IAN0	Q96D98	0.0486267656087875
Q06210	Q8WXQ8	0.0486267246305942
Q92540	P35244	0.0486266873776912
Q9HBX9	Q9H936	0.0486266650259494
Q9Y2W2	P14678	0.0486266650259494
P21941	100507703	0.0486266501247882
Q12947	Q9NRF8	0.0486266463994979
Q9BTM1	Q16629	0.048626460134983
Q9NPB3	Q3MHD2	0.0486263930797576
Q9UHF5	Q3MHD2	0.0486263930797576
Q9HBI5	Q5T750	0.0486263930797576
Q96P31	Q5T750	0.0486263930797576
Q19AV6	P55854	0.0486263930797576
Q8N5J4	P49207	0.0486263930797576
Q8WW12	Q8N5J4	0.0486263930797576
Q5VVH5	Q9BZZ5	0.0486263930797576
Q9Y237	Q96RB7	0.0486263930797576
Q9NXD2	P19388	0.0486263930797576
Q5JQS6	Q5T750	0.0486263930797576
P55083	Q3MHD2	0.0486263930797576
Q8WXF5	Q5T750	0.0486263930797576
Q15056	Q9NWS1	0.0486263930797576
Q9Y5S9	Q8NHB8	0.0486263930797576
Q9BU61	Q6ZNA4	0.0486263930797576
P69892	Q9Y237	0.0486263930797576
Q13126	Q9BWK5	0.0486263930797576
Q6ZUX7	P56385	0.0486263930797576
Q5VZY2	Q5T750	0.0486263930797576
Q15056	Q9UPP5	0.0486263930797576
Q96PB1	Q5T750	0.0486263930797576
Q92904	Q9Y5J9	0.0486263930797576
P33316	Q9BWK5	0.0486263930797576
Q13117	Q9Y5J9	0.0486263930797576
Q5T750	Q9BSK1	0.0486263930797576
Q8ND25	Q5T750	0.0486263930797576
P55854	P35503	0.0486263930797576
Q15056	O75031	0.0486263930797576
Q03052	O15347	0.0486263930797576
Q15697	O14531	0.0486263670027256
P40121	P14550	0.0486263297498226
Q9UHR5	O60502	0.0486261919140815
Q7L0Y3	Q92552	0.0486260876059532
Q9BT25	Q9UPU7	0.0486260429024696
Q9H1A3	Q9UQ16	0.0486260205507278
Q9C0C4	P54289	0.0486260205507278
Q9BXS6	Q9UC06	0.0486259832978248
P68400	132430	0.0486259832978248
Q8WXF0	Q9BX40	0.0486259832978248
Q13616	Q9BQE6	0.0486258864402771
Q9UGJ1	Q96A46	0.0486258342862129
Q07021	Q9H2H9	0.0486257672309875
P31942	Q5JTB6	0.0486257523298263
Q9UNF1	O43681	0.0486257076263427
Q6AZZ1	P00338	0.0486256331205368
Q9BY89	Q9HCD5	0.0486256331205368
Q9NRF8	Q8TDP1	0.0486256144940853
O14880	Q16513	0.0486256070435047
O00559	P61158	0.0486255101859569
Q86YB8	Q9P2K2	0.0486254468560218
O00505	Q96T58	0.0486254133284091
Q7Z7B1	Q6NTF9	0.0486253537237644
Q01523	Q53GT1	0.048625323921442
Q96P11	Q6AZY7	0.0486253015697002
Q9NVE7	P43246	0.0486252792179584
O76021	Q8WUB8	0.0486252382397651
Q6ZRP7	Q96DA6	0.0486252382397651
Q9UPV9	Q4VCS5	0.0486250407993793
Q03519	Q86Y56	0.0486250072717666
Q13242	Q9BVP2	0.0486248061060905
Q8TE68	Q99536	0.0486247614026069
P05023	P15498	0.0486247390508651
P28331	Q9Y4K0	0.0486246682703495
Q15323	Q8N1G4	0.0486246533691883
Q8WV19	P11166	0.0486246533691883
O14735	Q07092	0.0486246533691883
P07203	Q30KP8	0.0486246533691883
503639	Q9P032	0.0486246533691883
P30518	O14735	0.0486246533691883
Q6IE38	Q9H488	0.0486246533691883
Q8TBM8	Q6ZRR5	0.0486246533691883
Q13363	Q86VI3	0.0486246235668659
P04798	Q08257	0.048624575138092
P07237	Q9UD71	0.0486245192587375
P45974	O95551	0.0486244149506092
Q9H936	Q9NQZ7	0.0486243516206741
Q86VZ4	Q9UBS4	0.0486242920160293
Q8IU89	P56381	0.0486242026090621
P62899	Q13620	0.0486240573227405
O43396	P02533	0.0486240312457084
Q9NX24	Q9BXP5	0.0486240237951278
Q9Y6D6	O60779	0.0486239679157733
Q9NSG2	Q9NVH2	0.0486239679157733
O75155	Q9UKU7	0.0486239679157733
Q7L3S4	O75179	0.0486239679157733
Q12846	Q9Y2U8	0.0486239679157733
P51654	Q7Z7M0	0.0486239679157733
Q9Y619	Q9UKY4	0.0486239679157733
Q9BTX1	O95167	0.0486239679157733
Q9GZY4	P49810	0.0486239679157733
Q14CZ7	Q9NRU3	0.0486239679157733
Q6NUQ1	Q8WU67	0.0486239679157733
Q9Y320	O60512	0.0486239679157733
Q9BXP2	O00461	0.0486239679157733
Q9H9S5	Q9BXP2	0.0486239679157733
Q8IZA0	O76061	0.0486239679157733
Q9BRR3	O95258	0.0486239679157733
Q8NCH0	Q8WV60	0.0486239679157733
Q03167	Q96L58	0.0486239679157733
P11498	Q16394	0.0486239679157733
Q9Y6J9	Q02241	0.0486239157617092
Q9P2N5	Q6NYC1	0.0486238971352577
Q13200	Q96GD3	0.0486238710582256
Q13162	P31949	0.0486238598823547
P27544	Q86SR1	0.0486238449811935
P09211	P11182	0.0486238449811935
Q9HD33	O15381	0.0486237853765487
Q00610	Q8N5A5	0.0486237667500972
Q92604	Q16288	0.048623714596033
Q01151	Q9BVC4	0.048623714596033
Q6AZZ1	P16278	0.0486237071454525
P56537	Q96T37	0.0486236922442913
Q6UXH0	O60568	0.048623651266098
P62316	Q5VT06	0.0486235953867435
Q5BJH2	P54652	0.0486235506832599
Q96S52	P48723	0.0486235320568084
O60259	Q6P3X3	0.0486235208809375
P50990	Q14126	0.0486234761774539
O60704	Q13444	0.0486233569681644
Q14517	P20700	0.0486233383417129
O15047	P62820	0.0486233197152614
Q9Y3X0	O60762	0.0486233197152614
P28070	P23258	0.0486233197152614
O15371	Q9Y2F5	0.0486233197152614
P00441	Q5UE93	0.048623289912939
P23352	P83731	0.048623289912939
Q9H583	Q13395	0.0486232340335845
Q9UNN8	Q9Y4X3	0.0486231818795204
Q13641	O15533	0.0486231744289398
P22607	Q9UJA9	0.0486231744289398
Q8N531	Q9NQX4	0.0486231744289398
P43121	O95897	0.0486231744289398
P22607	Q13641	0.0486231744289398
Q8N531	Q8N4C8	0.0486231744289398
Q9UJA9	O15533	0.0486231744289398
Q9NSE4	Q07954	0.048623152077198
Q9ULE6	P53367	0.0486231446266174
Q8IUH5	Q6UXG2	0.0486230328679084
Q5VT66	Q8N6P7	0.0486230328679084
Q8NI60	Q14206	0.0486229881644248
Q02487	244	0.0486228764057159
Q8TBF5	Q03518	0.0486228764057159
O60830	P20309	0.0486228466033935
P36021	Q92616	0.048622827976942
Q16822	Q9Y289	0.0486227869987487
Q8TB36	P04062	0.0486227869987487
Q8N137	Q86YT6	0.0486227236688137
O94768	O15127	0.0486227236688137
O43301	P23458	0.0486226603388786
P11142	Q6FHJ7	0.0486226603388786
Q8IVL6	O00567	0.0486226305365562
Q99584	P24752	0.0486225560307502
P61970	P07311	0.0486225560307502
P10599	Q9H1C4	0.0486225523054599
P01040	Q99700	0.0486225076019763
Q92974	P62256	0.0486224628984928
Q9NTN9	Q9NX62	0.048622440546751
Q5XKP0	Q96MM7	0.048622403293848
P50995	P51955	0.0486223734915256
P06280	Q9UIQ6	0.0486222691833972
Q02978	P05187	0.0486221723258495
Q96HA7	Q5BKZ1	0.0486221276223659
Q9BZX2	Q8TBR7	0.0486220940947532
Q12772	Q8IUX1	0.0486220940947532
O95490	Q9HAV4	0.0486220717430114
Q9H7D0	Q8IY26	0.0486220642924308
Q0VAA2	Q9BRK5	0.0486220270395278
Q9H4L4	Q8IZQ1	0.0486219488084316
P61619	Q9H0X4	0.0486219115555286
P10398	P35869	0.0486218817532062
Q8TEX9	Q9UPT5	0.048621691763401
Q13362	Q6P3X3	0.048621691763401
Q9Y623	Q16630	0.0486216880381107
Q9BT92	Q8TEX9	0.0486216507852077
Q8WVX9	Q9NZT1	0.0486215688288211
O60524	O96013	0.0486215651035308
P49590	Q9Y276	0.0486215092241764
Q969Y0	Q9BUF5	0.0486213192343711
Q00688	Q53QV2	0.0486212633550167
Q86WI0	Q00610	0.0486212335526943
P68363	Q9Y4A5	0.0486211515963077
Q9Y5Z7	Q8N7F7	0.048621118068695
Q9BXS4	P20774	0.048621118068695
Q6TDU7	Q9Y5Z7	0.048621118068695
Q9Y5Z7	P02489	0.048621118068695
P17936	P37198	0.048621118068695
P02818	Q9BXS4	0.048621118068695
O43164	P50607	0.048621118068695
Q9Y5Z7	26686	0.048621118068695
Q6P4Q7	Q07444	0.0486210845410823
Q8NBN3	P57678	0.0486210659146308
Q9P218	Q9UJ14	0.0486210435628891
Q9Y3I0	P07948	0.0486209951341152
Q53H96	Q15768	0.0486208945512771
O14957	Q9P2I0	0.0486208871006965
Q969N2	P00540	0.0486208759248256
Q5JTV8	Q99523	0.0486207865178585
100507680	Q9Y5I1	0.0486206226050853
Q96C36	Q9Y5R4	0.0486205853521823
A0PK11	Q5T9A4	0.0486205369234085
Q13438	P51690	0.0486205369234085
Q9BZW8	Q15392	0.0486204475164413
P05067	Q96ND0	0.0486204400658607
Q9BQ15	Q9BW27	0.0486203916370868
O75376	Q96T58	0.04862030595541
P61758	Q6X9E4	0.0486202873289585
P56589	Q6NSJ5	0.0486202798783779
O94955	Q4G148	0.0486202798783779
Q9H3S5	Q13885	0.0486201830208301
P06865	P16144	0.0486201718449592
P30825	Q5ZPR3	0.0486201643943786
Q8TEV9	Q86VI3	0.0486201494932174
O43683	Q96JG8	0.0486199036240577
P62491	Q86XP0	0.0486198738217353
P27986	Q8IZQ1	0.0486198514699935
Q9BZE4	Q96JB3	0.0486198291182518
O43822	O95625	0.0486198291182518
Q86VZ4	Q8NBN7	0.0486198291182518
Q96G97	Q9UBX8	0.0486198291182518
P14923	O14763	0.0486197806894779
P33527	Q12794	0.0486197583377361
A0A0B4J2D5	Q9Y450	0.0486195608973503
Q96CS3	Q8NB37	0.0486194528639316
Q96F46	O00755	0.0486194044351577
P0CJ78	Q14197	0.0486193671822547
P22102	O15144	0.0486193522810936
Q5SZK8	O14931	0.0486193038523197
Q9NYU1	Q9NWU2	0.0486192628741264
P05161	Q8N1F7	0.0486192442476749
P27105	P04626	0.048619121313095
Q92598	P46821	0.0486190989613533
P07355	Q9BR76	0.0486190915107727
Q9NVU7	Q9UBB9	0.0486190319061279
Q9Y3Z3	Q8N357	0.048619020730257
Q99653	Q8WV83	0.0486189201474189
Q9Y3P4	Q8NEW0	0.0486188977956771
Q8WWI5	P49810	0.0486188828945159
P54707	Q8TE99	0.0486188828945159
Q0VG06	O95229	0.0486188828945159
Q9BV38	Q9H069	0.0486188530921936
Q8NA42	Q9BV38	0.0486188530921936
P61289	O43824	0.0486188493669033
P06733	O95298	0.0486187487840652
Q7RTS9	O00471	0.0486187450587749
Q9NTJ5	O14678	0.0486187078058719
P78332	P21675	0.0486186891794204
Q9HCJ3	Q8IWZ8	0.0486186891794204
P30837	Q9BVV7	0.048618596047163
Q8WXG9	O75718	0.0486185438930988
Q86YD1	Q6R327	0.0486185103654861
Q2NL82	P05455	0.0486184656620025
Q7LGA3	P59665	0.0486184544861316
O76075	P31321	0.048618447035551
O14653	O60568	0.0486183650791645
P51684	Q9UNQ2	0.0486183576285839
Q15904	P56750	0.0486183576285839
Q9UNQ2	Q9H7X2	0.0486183576285839
Q9Y6H6	Q9UNQ2	0.0486183576285839
P49281	Q9UNQ2	0.0486183576285839
Q9BUA3	Q9UNQ2	0.0486183576285839
Q12889	Q9UNQ2	0.0486183576285839
P07099	Q01814	0.0486183017492294
O94887	Q9BVP2	0.0486182756721973
Q8WWC4	Q2MV58	0.0486181490123271
O75306	O75951	0.0486180819571018
P49768	Q7Z7N9	0.0486180335283279
Q9NVH6	Q9UI95	0.0486180335283279
Q9BT67	P37268	0.0486180335283279
Q8TB36	Q14118	0.0486180335283279
Q9H061	Q9NQZ7	0.0486180335283279
P36896	Q14126	0.0486180074512958
Q9Y277	Q6P9F7	0.0486178696155548
O43187	Q9Y277	0.0486178696155548
Q562R1	Q6NUT2	0.0486176759004592
Q13217	Q96RS6	0.0486176535487175
P22102	P04062	0.048617634922266
P29317	Q5H8A4	0.0486176311969757
P01889	Q7L8A9	0.0486176125705242
Q2KHT4	P12036	0.0486175790429115
Q6P1J9	Q8WVK2	0.0486174896359443
Q71F23	P60006	0.0486174747347831
Q969M3	Q96S66	0.0486174039542675
P20585	P33993	0.0486172921955585
Q92979	O14776	0.0486172288656234
P01023	Q6P5S2	0.0486171208322048
P35916	Q9ULF5	0.0486170910298824
Q14697	Q92611	0.0486170873045921
Q7Z4Q2	Q9P003	0.0486170686781406
Q9NY25	Q9UBB4	0.0486170649528503
P13498	Q6P4A7	0.0486170276999473
Q5T6F2	Q58EX7	0.0486170202493667
Q8TEX9	Q8IZV2	0.0486168079078197
Q9Y285	Q6ZNB6	0.0486167818307876
Q9Y5E4	Q7L5D6	0.0486167222261428
Q9UBF2	Q9UBV2	0.0486165955662727
Q9Y4K1	O15173	0.0486165806651115
P02751	P51572	0.0486165806651115
Q9NRP7	P31942	0.0486164763569831
Q14108	Q7KZF4	0.0486164353787899
Q9NQX7	Q9UH99	0.0486163981258869
Q15051	Q9Y4I1	0.0486163236200809
Q01082	P41252	0.0486162304878234
P38571	Q9NQS3	0.0486161969602108
Q9NV66	Q9NTX5	0.0486161895096302
Q9H583	P20333	0.0486161671578884
Q8IWA4	P68366	0.048616100102663
P48634	O94777	0.0486160144209861
Q9H3U1	Q9UNQ2	0.0486159212887287
O75821	O75153	0.0486159101128578
O95754	P53007	0.0486158244311809
P68363	Q9BSW2	0.0486158020794391
P42285	P49760	0.0486157611012458
Q9H0C2	P0C0S5	0.0486157536506652
Q4ZIN3	Q03519	0.0486157163977623
P04049	Q8IY26	0.0486157052218914
Q96HD1	P48047	0.0486156940460205
P46781	P05166	0.0486156903207302
Q8NI60	P43631	0.0486156456172466
326342	P04844	0.0486155562102794
Q96IZ7	Q9UHX1	0.0486155338585376
Q8IY67	P12035	0.0486153587698936
P04035	P31641	0.048615351319313
Q8NF37	Q9BSK2	0.048615351319313
Q07954	P08581	0.0486153103411197
Q9UN37	Q9BUN8	0.0486152917146682
Q9NXK8	P36955	0.0486152358353138
Q7Z4R8	P27824	0.0486152209341526
P30307	P46459	0.0486151464283466
Q8WVK2	P04637	0.0486151315271854
Q9BXS6	Q9H116	0.0486151166260242
P27105	Q96FL8	0.0486151054501533
Q9H0U9	Q96JJ6	0.0486150793731212
Q14202	O00755	0.0486150793731212
O94966	Q9UKA1	0.0486150793731212
Q14202	P18507	0.0486150793731212
P41250	P01112	0.0486150048673152
Q9H813	Q8IY95	0.0486149787902832
O95490	Q92633	0.0486148782074451
Q96HM7	Q96M94	0.0486148484051227
P20290	Q5VW36	0.048614751547575
P78347	Q99986	0.0486146993935108
P05067	Q9UM47	0.0486146882176399
Q9UPY3	Q9NZE8	0.0486146882176399
Q9UNP4	Q9NQX7	0.0486146137118339
P22087	Q86Y91	0.0486145168542861
Q06830	Q8WVV4	0.0486145094037056
Q6ZMG9	Q9HAV4	0.0486144945025444
Q92504	Q5JWR5	0.0486143790185451
O43765	P31948	0.0486143566668033
3493	P17174	0.0486143119633197
Q96E39	Q5T8P6	0.0486142598092556
Q8NCR0	Q13563	0.0486142188310623
Q8IVL6	Q9C0C7	0.048614215105772
Q9NY64	Q8NCW6	0.0486142113804817
Q8IUS5	Q5T4D3	0.0486142002046108
O94808	P17050	0.0486142002046108
O14874	Q9UFG5	0.0486142002046108
Q7L1Q6	Q9NSV4	0.0486141629517078
Q15758	Q9HBR0	0.0486140809953212
P06733	O15205	0.0486140139400959
Q15054	Q9NVV5	0.0486139953136444
Q6Y288	Q92729	0.0486139208078384
Q15363	O95299	0.0486137829720974
Q8N567	P30613	0.0486136972904205
O94805	Q8TF66	0.0486136749386787
O14967	Q9UK55	0.0486136637628078
Q9UBS4	O43827	0.0486136227846145
Q08431	Q9Y2U8	0.048613503575325
Q70Z53	P26358	0.0486134961247444
P11142	O95182	0.0486134774982929
P03915	Q9NX76	0.0486134178936481
O43731	O96005	0.0486134178936481
P08134	Q13526	0.0486134178936481
P30825	Q15038	0.0486132726073265
Q9BZQ6	P49770	0.0486132726073265
Q9BQ67	Q9UHA2	0.0486132726073265
Q9ULK5	Q9Y5F7	0.0486132465302944
Q9UBB4	Q16635	0.0486132130026817
P22102	Q9Y2G0	0.0486131757497787
Q8N6Y2	Q8TDN6	0.048612929880619
O94898	Q6PEY1	0.048612929880619
O94898	Q9H3Q3	0.048612929880619
O60729	P82663	0.048612929880619
Q9BQ39	Q52LA3	0.048612929880619
Q96J02	Q86YQ8	0.0486128702759742
Q9HB71	P55196	0.0486127957701683
Q5T5M9	Q9NZQ3	0.0486127138137817
Q8N1S5	P34931	0.0486126765608787
Q9H7Z7	Q96AG4	0.0486126653850078
P58215	O60613	0.0486126542091369
Q9C0E8	P51809	0.0486126393079757
Q9H4F1	P13747	0.0486126206815242
Q8TEP8	P46939	0.0486125983297824
P00540	Q9BTX1	0.0486125461757183
O75665	P55265	0.0486124157905578
Q9H9P8	P61073	0.0486123152077198
O15228	O60313	0.0486123040318489
P52701	P36896	0.0486122407019138
Q9Y4R8	P13498	0.0486122407019138
Q9Y5Z4	Q9Y2R5	0.0486122407019138
Q13526	P61106	0.0486122295260429
Q8TCN5	Q8N2W9	0.0486121103167533
Q9HB71	Q01432	0.048612106591463
P18464	Q96CW1	0.0486120767891407
Q5TAP6	Q14978	0.0486120097339153
Q96EY1	Q99829	0.0486119762063026
Q8WV35	P29401	0.0486119575798511
P14324	Q02818	0.0486119501292705
O14980	P43353	0.0486119277775287
Q9BRT2	Q9H7H0	0.0486118607223033
Q9P2H3	P17980	0.048611830919981
P61803	O76061	0.0486118160188198
Q9Y6R0	Q6P3W7	0.0486117713153362
Q92901	Q14257	0.0486116856336593
P61619	Q3ZCQ8	0.048611607402563
Q15629	Q8N442	0.0486115552484989
Q9Y696	P52758	0.0486113280057907
O75531	P42126	0.0486113280057907
Q96EB6	P62280	0.0486111566424369
Q14114	P27824	0.0486111417412757
Q86YQ8	Q8WTV0	0.0486110001802444
P23634	Q6NUM6	0.0486109964549541
Q6P5W5	P14649	0.0486108809709548
P58215	O00462	0.0486108288168907
P50747	Q9UIQ6	0.048610795289278
Q8WXD2	O14745	0.0486107468605041
P0DMV9	Q9HC35	0.0486107394099235
Q3LI73	Q5SRE5	0.0486106611788272
Q9BYD1	O95861	0.0486106574535369
O60313	Q5H913	0.0486106052994728
Q9HA64	Q16665	0.0486105978488922
Q562R1	Q99714	0.048610582947731
P78310	Q9H0N5	0.0486105643212795
Q659C4	Q7Z460	0.0486105233430862
P46060	Q96SF2	0.0486104823648929
P54257	P36551	0.0486104823648929
Q53GQ0	Q16773	0.0486104786396026
Q53GQ0	Q9GZQ4	0.0486104786396026
Q9P1W8	Q53GQ0	0.0486104786396026
Q9H4I3	Q6NSI4	0.0486104637384414
Q8TDU9	P60604	0.0486104227602481
Q8NCK7	P60604	0.0486104227602481
Q9NTN3	P60604	0.0486104227602481
Q96IP4	P60604	0.0486104227602481
Q5BKX5	P60604	0.0486104227602481
Q15056	Q86Y25	0.0486104227602481
P35372	P60604	0.0486104227602481
Q15056	Q6P499	0.0486104227602481
Q86TY3	Q15056	0.0486104227602481
Q99732	Q15056	0.0486104227602481
Q15056	P41182	0.0486104227602481
Q15056	Q9BYJ0	0.0486104227602481
O75594	P60604	0.0486104227602481
Q15056	Q14032	0.0486104227602481
Q15056	Q02446	0.0486104227602481
P09131	P60604	0.0486104227602481
Q86UN6	P60604	0.0486104227602481
Q9BYJ9	P18124	0.0486104041337966
Q9C004	O94910	0.0486103259027004
O94768	O14975	0.0486102662980556
Q9NYU1	Q8WYP5	0.0486102402210235
Q8NCP5	Q9BYG3	0.0486102178692817
Q6UXH1	Q6P4A7	0.048610121011734
Q9NY93	Q9NX07	0.0486101135611534
O60739	O75935	0.0486100167036056
Q9Y241	Q6UWJ1	0.0486099831759929
O00233	Q9Y3D0	0.0486099682748317
Q8WUK0	Q92791	0.0486098863184452
Q92791	P35453	0.0486098863184452
Q9H974	P09681	0.0486094914376735
P13987	O75083	0.0486094430088996
O75746	Q9UJH8	0.048609409481287
Q9H7D7	P20930	0.048609334975481
Q15392	P83436	0.0486093051731586
P55085	P15559	0.0486092567443847
A8K2U0	Q9Y266	0.0486091412603855
P68363	Q8IXA5	0.0486090965569019
Q96S97	A5D8V6	0.0486090928316116
Q9BZX2	P08572	0.0486090891063213
Q9UHI8	Q86XI2	0.0486090891063213
Q6PKC3	Q66LE6	0.0486090891063213
P58557	Q13444	0.0486090891063213
P16260	Q00587	0.0486090742051601
Q6ZU80	Q9C0F1	0.048609048128128
Q9Y5Q8	Q9GZR2	0.0486090444028377
P38435	Q9H2J7	0.0486090332269668
P35579	P01135	0.048609010875225
O94822	Q8N4V1	0.048609010875225
P0CG47	Q96EX3	0.0486088953912258
O15235	Q9H2X0	0.0486088320612907
P01920	P08195	0.0486088171601295
Q13296	P13804	0.0486087314784526
Q86U86	Q53T94	0.048608724027872
P68363	Q8N5W8	0.0486087054014205
P68363	Q9BXR5	0.0486087054014205
P68363	P29120	0.0486087054014205
P68363	100506688	0.0486087054014205
P10074	Q96JP5	0.0486086979508399
Q92901	Q9UPY3	0.0486086979508399
Q9H857	P78424	0.0486086420714855
Q02878	P23352	0.048608623445034
P62495	P40925	0.0486086122691631
P51148	Q86SQ7	0.0486085750162601
Q9BVS4	Q9BRJ6	0.0486085675656795
O43149	P49591	0.0486085563898086
P78348	Q9NRR3	0.0486084967851638
Q6NSJ0	Q8TED1	0.048608474433422
Q9Y5H5	Q9BRK5	0.0486084707081317
P61009	Q9H4G1	0.0486084520816803
Q14978	Q5VT06	0.0486083589494228
P20930	O15014	0.0486083142459392
Q9BVG9	Q9BTY2	0.0486082732677459
Q9UI12	P07093	0.0486082397401332
Q9UK22	Q08431	0.0486082322895526
Q8NCW6	Q14689	0.0486082024872303
O43156	Q6UXM1	0.0486082024872303
Q9HCN3	P98194	0.0486082024872303
Q16762	Q96MU5	0.0486082024872303
P61081	Q15018	0.04860819876194
Q2NKX8	O14828	0.0486081913113594
Q86VP6	Q8N392	0.0486080646514892
Q9C0C4	Q9UEW8	0.0486080534756183
P61254	Q9Y5B9	0.0486080460250377
Q9BWH2	Q86Y07	0.0486079379916191
Q9NYU1	Q96DX4	0.0486078895628452
Q5VZL5	O94864	0.0486078299582004
P85299	O75695	0.0486077815294265
Q9NRY5	Q86U38	0.0486077107489109
A1L4K1	Q8NE71	0.0486076287925243
Q15751	Q96P70	0.0486075691878795
Q9NUL7	Q86V97	0.0486074686050415
Q3ZAQ7	Q9GZT9	0.0486074313521385
Q5BKT4	O75431	0.0486074164509773
Q7KYR7	Q6UW63	0.0486074164509773
Q10472	Q9P2K2	0.0486074164509773
Q5SQN1	Q53R41	0.0486074164509773
Q15034	P48556	0.0486074164509773
O95490	Q96JA1	0.0486074164509773
Q5SZK8	Q5H9R7	0.0486073717474937
O43567	Q12797	0.048607338219881
P51957	O75462	0.0486073270440101
Q969J5	Q15904	0.0486073121428489
Q9H5K3	Q9BXP2	0.0486072860658168
Q9HD20	O75027	0.0486072748899459
Q96I25	Q5SVZ6	0.0486072674393653
P30532	Q8WVZ7	0.0486071668565273
Q9HCU4	P29122	0.0486070774495601
P61224	Q96M27	0.0486070401966571
P49755	Q96RQ1	0.0486070178449153
Q9Y4C0	P0CG47	0.0486070103943347
Q8NGU9	P18074	0.0486069247126579
Q6PI78	Q16658	0.0486068688333034
Q9Y3A6	Q86Y56	0.0486068613827228
P19387	Q96K31	0.0486068278551101
O43181	Q9P0J1	0.0486068241298198
P56181	Q9P0J1	0.0486068241298198
O75683	Q9H4L5	0.0486067347228527
Q6P1J9	Q7L2H7	0.0486067272722721
Q99666	Q9BX63	0.0486067272722721
Q9UJV9	O95218	0.0486067235469818
O75874	P06702	0.0486066229641437
O75874	P05109	0.0486066229641437
Q9NRX5	Q16795	0.0486066043376922
P40616	Q02083	0.0486066043376922
Q6AI08	170393	0.0486065745353698
Q9BV68	O14654	0.0486065559089183
O94919	Q96A26	0.0486064851284027
Q8N653	O94763	0.0486064776778221
Q4ZIN3	Q6UXM1	0.0486064441502094
Q9UHK0	Q9HC36	0.0486064366996288
Q7Z7H8	O60518	0.0486064217984676
Q8IXM3	O75607	0.0486063733696937
Q99595	Q9HBR0	0.0486063733696937
Q9UEY8	O75695	0.0486063472926616
O94822	Q9NWW5	0.0486062653362751
Q5TGI0	P12235	0.0486061908304691
Q9H000	Q13435	0.048606164753437
Q6ZRV2	Q6ZMP0	0.0486061424016952
P13224	Q9NVX0	0.0486061237752437
Q9BWS9	P09238	0.0486061088740825
Q86YD1	Q4KMG9	0.0486061088740825
Q8TDB4	Q9H4B8	0.0486061088740825
Q86YD1	Q969T3	0.0486061088740825
O43347	P20309	0.0486061088740825
P68363	Q9UBT6	0.0486061051487922
Q9Y2Q3	Q9UKB3	0.0486060306429863
P42695	O75298	0.0486059710383415
Q9NQ35	P46459	0.0486059635877609
P11717	Q15018	0.0486059486865997
Q9H6X4	Q6P1M0	0.0486059300601482
Q9BXC0	Q9Y2J2	0.0486059300601482
P05067	Q8TE56	0.0486058518290519
O95475	Q9Y3D9	0.0486058518290519
P35241	100132288	0.0486058369278907
Q92922	284756	0.0486058369278907
P02765	P58107	0.0486057810485363
P29084	P31948	0.0486057586967945
Q8NBJ7	Q4V339	0.04860570281744
Q9BS18	P35637	0.0486055947840213
P33908	O00461	0.048605378717184
P53708	Q86SF2	0.0486052967607975
Q86XZ4	O15446	0.0486052706837654
Q92973	Q86VV8	0.0486052185297012
P35670	P50402	0.0486051365733146
O75153	Q8WUY9	0.048605129122734
Q13085	Q9UFC0	0.0486049354076385
P40937	Q9UNX4	0.048604879528284
Q14739	O43159	0.0486048571765422
Q96DR8	P02768	0.0486048534512519
Q9HCM9	O95749	0.0486048534512519
Q86T03	Q9NWR8	0.0486048534512519
P12318	P06744	0.0486048236489295
Q9UKN8	Q96JG8	0.0486047454178333
Q9BXI2	O15143	0.0486047267913818
Q9Y666	Q9C0D2	0.0486047230660915
Q9Y666	P54252	0.0486047230660915
Q99973	664618	0.0486047230660915
Q6PML9	O60725	0.0486046858131885
P01040	Q00613	0.0486046448349952
Q86VW0	O14744	0.0486046448349952
P30536	Q9Y5M8	0.0486046001315116
Q8NBL1	Q8N335	0.0486045703291893
A6NDG6	O75031	0.0486045628786087
Q8WVQ1	Q9UIA9	0.0486045517027378
Q8WUM4	P12931	0.0486045368015766
P18405	O75131	0.0486045032739639
Q9H2H8	Q9NW64	0.0486044622957706
P61006	O95757	0.0486043319106102
Q9BYJ9	Q14562	0.0486043021082878
O00178	Q96EE3	0.0486042946577072
Q9H649	P20020	0.0486042574048042
P27824	Q86SK9	0.0486042387783527
Q7LGA3	Q14393	0.0486042313277721
Q9UGY1	Q2KHN1	0.0486042276024818
Q96S66	Q9Y4A9	0.0486041828989982
P11279	Q9NZD8	0.0486041344702243
P07437	P20929	0.0486040487885475
O75312	P41250	0.0486040078103542
Q9H223	P56134	0.0486039519309997
Q9UKY4	O60243	0.0486039295792579
P15735	O15084	0.0486039295792579
Q9UG56	Q9Y2X9	0.0486039072275161
P68431	Q3T8J9	0.0486039035022258
Q9Y253	Q15366	0.0486037880182266
O43760	P31151	0.0486037284135818
Q9BR76	Q6IPR3	0.0486036837100982
A0PK11	O14579	0.0486036613583564
P0DMV2	Q00325	0.0486036092042923
Q96QU8	P43304	0.0486035905778408
P49768	Q16795	0.0486035570502281
P30626	Q14669	0.0486035346984863
Q8IXU6	Q8IWC1	0.0486034080386161
P60006	Q5JSZ5	0.0486033745110034
Q9BZF9	Q13069	0.0486033745110034
Q86YV9	P69849	0.0486033633351326
Q5RI15	Q5TAQ9	0.0486033372581005
P50502	Q7Z794	0.0486032590270042
Q8WXH0	P02788	0.0486032590270042
Q9Y5Z0	Q9UNQ2	0.0486031621694564
P06733	Q9NZC7	0.0486031174659729
Q9NVH6	Q96L34	0.0486031025648117
Q9NXS2	Q7Z388	0.0486030951142311
Q7L1Q6	P57088	0.0486030839383602
P55081	Q9P206	0.0486029721796512
Q9UK23	P51571	0.0486029125750064
Q14517	Q9BRJ6	0.0486028641462326
Q9C004	P18085	0.0486027970910072
P17812	Q96A54	0.0486027896404266
O95490	Q9H114	0.048602782189846
Q96JJ7	Q4ZIN3	0.0486027747392654
Q4ZIN3	P60604	0.0486027747392654
Q9UDW1	Q7Z3U7	0.0486026965081691
Q8TB37	Q96HS1	0.0486026965081691
P18850	Q7L5N7	0.0486024841666221
Q15369	Q8NFC6	0.0486024431884288
Q86YD1	Q96CS3	0.0486024022102355
O00124	O95396	0.0486022606492042
O94813	Q5VSG8	0.0486022606492042
Q8IVS2	Q7L3T8	0.0486022382974624
Q15363	Q8NDZ4	0.0486022233963012
P06733	Q9ULC0	0.0486020818352699
P42892	Q9Y2P4	0.0486019812524318
P14138	Q96TA2	0.0486018769443035
P55786	100506627	0.0486018732190132
Q14980	Q8WTU2	0.0486018732190132
Q4ZHG4	Q14980	0.0486018732190132
Q99615	Q9BRY0	0.0486017577350139
P30926	Q14257	0.0486017279326915
Q15532	P15514	0.0486017167568206
P60468	Q9NRM6	0.0486017167568206
Q8NAC3	P60468	0.0486017167568206
A6NHG4	Q9BX73	0.0486017167568206
P60468	Q02223	0.0486017167568206
P24394	P60468	0.0486017167568206
A6NHG4	10141	0.0486017167568206
O43169	P06028	0.0486017167568206
O43169	P13236	0.0486017167568206
P42695	Q9UBV2	0.0486015640199184
Q8ND82	Q9ULM3	0.0486015081405639
Q9BZK7	P46100	0.0486015081405639
O95243	Q92922	0.0486015081405639
Q96NB3	Q6PJT7	0.0486015081405639
P68363	Q96AY4	0.0486015006899833
Q86YT6	Q6EMB2	0.0486014224588871
Q9NP72	Q9Y3E5	0.0486013479530811
Q92673	Q9BQT9	0.0486013144254684
Q9BT09	P04808	0.0486013069748878
Q86V48	Q8IWZ3	0.0486012883484363
O43896	Q9UPS8	0.0486012548208236
Q7Z404	Q07666	0.0486012287437915
P50851	P05165	0.0486010238528251
101060521	Q8WUH6	0.0486009307205677
P27105	P55060	0.048600859940052
Q9UK00	Q9NZ01	0.0486008562147617
P37837	Q9Y5Y2	0.0486008375883102
P52888	O43765	0.0486007817089557
P67775	P01215	0.0486006513237953
Q8N9N2	Q6EMB2	0.0486006364226341
P43005	P10155	0.0486006252467632
P27708	Q16512	0.0486006066203117
Q96P70	P82650	0.0486005842685699
Q3ZCQ8	P11055	0.0486005805432796
P14923	Q9P0G3	0.0486005693674087
O75663	Q8N0X7	0.0486005097627639
Q8TCJ2	Q8N335	0.0486003756523132
O00154	O75771	0.0486003570258617
Q6UWM7	Q12797	0.0486002936959266
O15020	P61586	0.048600185662508
Q9H9P8	O94874	0.0486001819372177
P16435	Q6UWP8	0.0486001372337341
Q5VTQ0	P28331	0.0486000999808311
Q8N0S2	P12081	0.048600073903799
P12081	P23471	0.048600073903799
Q9UK22	Q9NPF0	0.0485999546945095
P11021	P62993	0.0485999174416065
A1L4H1	Q8NE71	0.048599898815155
P13073	Q8NFV4	0.0485998950898647
Q96KR1	P25398	0.0485998764634132
Q5VTQ0	Q9Y5A9	0.0485998541116714
Q9BRY0	O43826	0.0485998168587684
P29122	Q9Y274	0.0485997684299945
Q9NXS2	P24468	0.0485997684299945
Q15181	Q9H2U2	0.0485997013747692
Q9UDW1	O75063	0.0485996939241886
P46977	P12081	0.0485996827483177
Q9HC98	Q13509	0.0485996603965759
P30740	Q86XK3	0.0485996380448341
Q15054	P43631	0.0485996082425117
Q3SYG4	P53007	0.0485995784401893
P55786	Q9BZM2	0.0485995709896087
P55786	Q14952	0.0485995709896087
Q6P2Q9	Q60I27	0.048599474132061
Q9HC07	Q8TDV0	0.0485994704067707
P43007	Q9H4B7	0.0485993921756744
Q9UN74	100507703	0.0485993437469005
P52209	P57054	0.0485993064939975
P52209	Q9BQB4	0.0485993064939975
Q15287	Q02241	0.0485993027687072
Q99615	P22105	0.0485992953181266
Q9Y4P3	P10412	0.0485992841422557
P36897	Q9BQE3	0.0485992729663848
Q9Y4X4	P62244	0.0485992617905139
Q92541	Q9UL15	0.0485992617905139
Q08174	P22455	0.0485992580652236
Q9H936	O00744	0.0485991835594177
P18074	Q8IU81	0.0485991835594177
P13196	O00330	0.0485991835594177
A0A0B4J2D5	Q9GZN8	0.0485991835594177
Q9UBE0	O43542	0.0485991835594177
P07339	3542	0.0485991835594177
151278	Q9BVI4	0.0485991016030311
Q14244	Q9Y5H6	0.0485991016030311
Q15126	Q04637	0.0485990867018699
Q14247	P22102	0.0485990010201931
Q14574	Q8TDW4	0.0485988333821296
P51654	Q9UBV2	0.0485988184809684
P57740	Q13144	0.0485987588763237
Q8N5X7	Q7Z6Z7	0.0485987551510334
O95490	Q63HN8	0.0485987216234207
Q9UJC3	P42167	0.0485986433923244
Q8IW35	O94927	0.0485986247658729
Q9NYF8	Q2KHR3	0.0485986061394214
Q8WVC6	P56962	0.0485985875129699
O14773	P49810	0.0485985875129699
Q96AE7	Q13015	0.0485985875129699
Q9P0J7	Q6NSI4	0.0485985875129699
Q8IZV5	P26572	0.0485985875129699
Q15363	P36896	0.0485985875129699
P16615	P50993	0.0485985018312931
Q05940	P43307	0.0485984981060028
Q8NEZ5	P30304	0.0485984720289707
Q13363	Q96HC4	0.0485984608530998
Q9Y5Q9	Q86SX3	0.0485984534025192
Q96MU7	Q96QD9	0.0485984534025192
P04049	O43301	0.0485983975231647
Q9Y232	Q9H7C9	0.0485983788967132
Q9BYG3	Q53GL0	0.048598363995552
P13224	Q9H6R6	0.0485983453691005
Q99999	Q5T9A4	0.0485983155667781
Q8NAP3	P62910	0.0485983118414878
Q13200	Q9H0U3	0.0485983006656169
P38117	Q9BY78	0.0485982485115528
Q96ME7	O60306	0.0485982298851013
Q15165	Q6AZY7	0.0485981740057468
100507703	Q96FW1	0.048598114401102
Q8N6S5	Q9UPC5	0.0485981069505214
Q96A26	286183	0.0485981069505214
O43502	P04808	0.0485981069505214
P36896	Q9Y6C5	0.0485981069505214
Q7Z7M8	Q9NP72	0.0485981069505214
Q9P2E8	Q96BI3	0.0485981069505214
Q6UWY0	Q9BVT8	0.0485980026423931
O14657	O14981	0.0485980026423931
Q96E35	Q00688	0.0485980026423931
Q12891	Q9UGP8	0.0485980026423931
Q9NV96	O95169	0.0485980026423931
O75146	P15151	0.0485980026423931
P15848	Q9HCU5	0.0485980026423931
Q9UGM3	P49915	0.0485980026423931
Q5VZM2	Q16850	0.0485980026423931
Q9UII4	O43719	0.0485980026423931
Q9P0S2	Q8TB96	0.0485980026423931
P48735	O95450	0.0485980026423931
P48735	Q13563	0.0485980026423931
O75376	Q8TBM8	0.0485980026423931
Q9BXW9	P01137	0.0485980026423931
P13987	Q5XKP0	0.0485980026423931
Q8NFH5	Q08431	0.0485980026423931
P50416	Q9BSV6	0.0485979430377483
Q5UIP0	Q9H6X2	0.0485977232456207
O14602	P14314	0.0485977195203304
Q5XKP0	O15194	0.0485976971685886
Q15003	Q14974	0.0485976450145244
P08912	O60784	0.0485976003110408
Q8IVD9	P18124	0.0485975295305252
P60673	P07437	0.0485975258052349
Q6P5Z2	Q8NCD3	0.0485975183546543
O95817	P57058	0.0485974475741386
Q9BYZ8	P78527	0.0485974326729774
Q6UXN9	Q68CR1	0.0485973730683326
Q8IY67	Q92628	0.0485972873866558
P06576	P08217	0.0485972501337528
Q6IAN0	P43626	0.0485972091555595
Q15629	P26951	0.0485972091555595
Q6IAN0	Q9BYD9	0.0485972091555595
Q9Y5M8	Q8NG81	0.0485971979796886
O00391	P12235	0.0485971681773662
Q9HCU4	Q99707	0.0485971644520759
Q75T13	Q86Y07	0.0485971458256244
Q8WUY1	Q5SRI9	0.0485971458256244
Q75T13	Q9UKM7	0.0485971458256244
P08134	P78347	0.0485971197485923
Q13464	Q9BQA1	0.0485971122980117
Q9BQB6	P81605	0.0485971122980117
P81605	Q7Z6J8	0.0485971122980117
Q5D862	O15014	0.0485971122980117
Q7LGA3	P81605	0.0485971122980117
P81605	Q9Y2H1	0.0485971122980117
O15151	P61221	0.0485971085727214
Q8IZ07	Q13433	0.0485970973968505
O43156	Q7Z736	0.0485970750451087
Q9Y2T2	Q9BRK4	0.0485970713198185
O43929	P36969	0.048597052693367
Q13363	P15289	0.048597015440464
Q96J84	O95394	0.048596940934658
Q96BD5	P68104	0.0485969185829162
O94842	Q02363	0.0485966764390468
P08236	P28289	0.0485966764390468
Q9HD45	Q9UBX3	0.048596654087305
Q9Y5Y6	P05556	0.0485965982079505
Q9UNX3	Q9ULV4	0.0485965758562088
Q92685	Q00325	0.0485965646803379
Q9UIG4	O60784	0.0485965088009834
Q9GZM3	O60784	0.0485965088009834
645683	O60784	0.0485965088009834
Q9UKU7	Q7L9L4	0.0485964342951774
Q00587	Q15738	0.0485964193940162
O14880	Q99942	0.0485963970422744
Q9HBH1	Q8WV60	0.0485963784158229
Q00403	Q9NYH9	0.0485963784158229
Q53FV1	Q2VPK5	0.0485963784158229
Q86W33	O95864	0.0485963597893714
Q8IYV9	Q96KA5	0.0485963597893714
P08173	O75787	0.0485963597893714
Q9BXS6	O95373	0.0485963001847267
Q8NC60	Q9NZE8	0.0485962443053722
P47710	P34931	0.0485961996018886
O00443	Q8ND24	0.0485961660742759
P30536	Q9ULF5	0.0485961362719535
O43314	Q9H6U6	0.0485961362719535
O95785	A6NHR9	0.0485960356891155
O00287	O94927	0.0485959947109222
Q9NTJ5	A6NJ78	0.048595979809761
Q9H244	Q6PML9	0.0485959313809871
P55061	Q96NB2	0.0485958307981491
O15235	P98153	0.0485958307981491
P62699	Q9BZQ6	0.0485958307981491
O00255	Q7Z402	0.0485958270728588
P42696	Q03164	0.048595804721117
P53618	Q96KQ4	0.0485957972705364
O43707	Q8N4S9	0.0485957041382789
Q9Y473	P06241	0.0485956817865371
Q6DN90	Q12889	0.0485956817865371
Q9BYE9	Q15006	0.0485956817865371
O60674	P25311	0.0485956817865371
P18850	Q9UMR7	0.0485956817865371
Q9NZM5	Q6PK81	0.0485956817865371
O60504	Q9NP97	0.0485956296324729
Q9P2D0	Q562R1	0.0485955514013767
P23381	Q9NUQ9	0.0485955253243446
O14939	P35250	0.0485955215990543
O76041	A1X283	0.0485955141484737
Q13123	Q2NL82	0.0485954917967319
Q9Y394	O43306	0.0485954619944095
Q9NQ84	Q8N8L6	0.0485954619944095
P10768	Q8N4P3	0.0485953986644744
Q13426	P18887	0.0485953912138938
O00487	Q6P4R8	0.0485951788723468
Q9BVJ6	O95071	0.0485951341688632
Q5VU69	Q9Y3D9	0.0485950037837028
Q5T2D2	P06576	0.0485949777066707
P23142	Q96AY3	0.0485949181020259
Q9BXS4	P62736	0.0485948845744133
Q9H9T3	Q96JH7	0.0485948249697685
Q13610	P61225	0.0485947988927364
P07237	Q8IU89	0.0485947839915752
Q9H4F8	P04908	0.0485947802662849
P50750	Q8TBZ0	0.0485947802662849
O75369	P06396	0.0485946908593177
P01891	Q92729	0.0485946051776409
Q92643	P18463	0.0485946051776409
O76039	P34897	0.0485945343971252
Q7Z6M1	Q8N1G4	0.0485945232212543
Q9UI30	O15123	0.0485944747924804
Q92734	Q30KQ6	0.0485944300889968
Q8TAF3	O43242	0.0485943853855133
Q9BQC3	P11940	0.0485943630337715
Q14739	Q96GV9	0.0485942289233207
P14136	P20930	0.0485942214727401
Q9Y487	Q8N5G2	0.048594020307064
Q8IU54	P46977	0.0485939756035804
Q13257	Q15054	0.0485939718782901
Q9BWM7	Q9Y5Z9	0.0485939271748065
Q9P1Y5	Q96HI0	0.0485939271748065
O15294	P31629	0.0485939271748065
P03915	Q96MV1	0.0485939271748065
Q86UN3	Q12907	0.0485939271748065
P05026	P17693	0.0485938638448715
Q9H490	O75688	0.0485938414931297
O75106	Q9P0T7	0.0485938340425491
P29459	Q9NS69	0.0485938340425491
Q8NCC3	P30101	0.0485937185585498
Q9BU02	O95672	0.048593696206808
P52655	P13984	0.0485936664044857
Q9NSE4	Q6ZMZ0	0.0485935322940349
Q9BZE1	Q86VM9	0.0485935099422931
P33240	Q8IWI9	0.0485935024917125
O43451	P33240	0.0485935024917125
P04035	Q9UGP8	0.0485934503376483
Q9Y3P4	O15127	0.0485933795571327
Q69YQ0	Q5JUX0	0.0485933534801006
Q9Y5J1	O75525	0.0485933311283588
Q9NVW2	O60909	0.0485932826995849
85349	P68366	0.048593271523714
Q9BWM7	Q96AA3	0.0485932640731334
Q6IBW4	Q6P2E9	0.0485932305455207
O14524	P24666	0.0485931858420372
Q9UQ35	Q9H329	0.0485931672155857
P33993	Q9BW27	0.0485931485891342
O60291	Q9UBX3	0.0485930666327476
O94761	Q5SXM2	0.0485929474234581
Q8TBF4	Q96MU7	0.0485929399728775
Q8N5F7	O43809	0.0485929362475872
Q9BYE9	Q86XI2	0.0485929101705551
P40429	Q96HQ0	0.0485929027199745
P15382	Q7L5N7	0.0485928729176521
Q9NRB3	Q96EG1	0.0485928691923618
Q15645	Q8NFZ4	0.0485925152897834
P07437	Q9Y2Z9	0.0485924705862998
Q562E7	P55072	0.0485923252999782
O43741	Q6P2Q9	0.0485922582447528
Q6P2Q9	Q9NZS2	0.0485922582447528
Q6P2Q9	Q86XE0	0.0485922582447528
P78347	Q9NQ03	0.0485921800136566
Q96NL1	O95347	0.0485921800136566
Q9UNM6	Q8NGK6	0.0485921800136566
P04798	P05091	0.0485921390354633
Q9H583	Q8N6U8	0.048592135310173
101929876	P32969	0.0485921055078506
P36894	P18074	0.0485920719802379
Q8IXQ9	Q96RP9	0.0485920161008834
O00560	Q8NBN3	0.048591986298561
Q1KMD3	Q15527	0.0485919639468193
Q92820	P37802	0.0485919453203678
Q06787	Q6J9G0	0.0485919155180454
Q8TF01	O95639	0.0485919043421745
Q6IBS0	P10588	0.0485918596386909
P30518	P56385	0.0485918261110782
Q9BZZ5	P51811	0.0485918261110782
P11586	Q9BQL6	0.0485916808247566
P09661	Q8IYB7	0.048591636121273
Q9BXS4	P60606	0.0485915429890155
Q9Y5L4	Q7L7V1	0.0485914535820484
Q8N5C7	Q12797	0.0485914535820484
Q15067	Q9H2G2	0.0485914535820484
O43237	P18074	0.048591312021017
Q13586	P22413	0.0485911890864372
P12814	Q09013	0.0485911779105663
P54725	Q96DH6	0.0485911332070827
O60259	P11717	0.0485911145806312
Q8TD22	P55265	0.0485911108553409
P45880	P28566	0.0485910922288894
P62195	Q07002	0.0485910438001155
Q7Z5J4	P04075	0.0485910438001155
Q96JM3	Q9C0J8	0.0485909879207611
P15848	O15533	0.0485909804701805
P78536	P32004	0.0485909804701805
Q9NY97	Q9ULG6	0.0485909804701805
Q01459	O95479	0.0485909804701805
P62244	Q15776	0.0485909804701805
P51572	Q7LBC6	0.0485909655690193
Q96BK5	Q7L0Y3	0.0485909543931484
Q14692	Q7L2E3	0.0485908947885036
P45973	Q14192	0.0485908389091491
Q53R41	Q9UKU7	0.0485908165574073
Q8N567	Q15185	0.0485907867550849
O14576	Q9BRX2	0.0485907867550849
Q09472	P60174	0.0485907830297946
P81408	O43909	0.0485907457768917
Q9UJZ1	Q9NWN3	0.0485907196998596
Q96JJ7	P48960	0.0485906489193439
O60502	P28799	0.0485905967652797
P49916	O15020	0.0485904961824417
P36969	P34931	0.0485904216766357
Q9BT88	P54652	0.0485904105007648
Q86XZ4	Q8NC51	0.0485903359949588
O00115	Q8IZ52	0.0485902912914752
Q9NW13	Q14929	0.0485902391374111
Q8IY81	Q14929	0.0485902391374111
P35670	P08581	0.0485902354121208
P04843	P20645	0.0485902056097984
Q9UID3	Q6P1S2	0.048590175807476
O14893	Q9UKF6	0.0485901720821857
100288406	O95071	0.0485901460051536
Q6ZRY4	Q9BS26	0.0485900864005088
Q8N1N4	O15160	0.0485900752246379
P22102	Q8IWZ3	0.048590064048767
Q9Y375	P11117	0.048590064048767
Q9UII5	O75319	0.0485900565981864
Q8NDL9	Q96CM3	0.0485900565981864
P22492	P17097	0.0485900565981864
Q8WYQ5	A4D1E9	0.0485900565981864
441502	Q96PV6	0.0485900565981864
Q9UII4	O95631	0.0485900565981864
Q99676	Q9BYK8	0.0485900565981864
Q9BQ15	Q9BRT2	0.048590037971735
Q9BV35	Q6UW68	0.048590037971735
Q13332	P84085	0.0485899671912193
Q9UBC9	P62263	0.0485898107290267
P30533	Q9UHL4	0.0485897436738014
Q5VT52	Q8TCG1	0.0485894754528999
Q7RTX0	Q9UBX3	0.0485893376171588
Q8NBU5	O75027	0.048589140176773
Q9UIC8	O15144	0.0485891290009021
O15144	Q7RTT5	0.0485891290009021
Q8NCC5	Q8TBP6	0.0485890693962574
Q96MM7	Q9Y5Q6	0.0485890693962574
O95299	O15496	0.0485890246927738
P68363	P45381	0.0485889874398708
P45877	P28838	0.0485889799892902
Q5UCC4	Q9UGP8	0.0485889688134193
Q9H9B4	Q99653	0.0485889203846454
Q29980	Q9Y289	0.0485888198018074
P11142	Q7Z3B1	0.0485888049006462
Q02878	Q9H2H9	0.0485887862741947
Q5VW38	Q9H7F0	0.0485887825489044
Q9H330	Q99442	0.0485887005925178
O75354	Q9UBM8	0.0485886707901954
P16422	Q8IWF2	0.0485885962843894
Q7L3V2	P46459	0.0485885851085186
P58658	P04844	0.0485885813832283
Q96RG2	Q96JB6	0.0485884733498096
Q8NB90	P35250	0.0485884696245193
Q5VW38	O94991	0.048588428646326
P31944	O15523	0.0485884025692939
P54803	P98170	0.0485882721841335
O14617	730211	0.0485882721841335
Q6UX71	Q8NB78	0.0485882721841335
P78395	Q8IW35	0.0485882423818111
Q12857	O94842	0.0485881716012954
O00330	P11182	0.0485881678760051
Q9BUZ4	Q9NX58	0.0485881567001342
Q9NXE4	Q5QGT7	0.0485881529748439
Q9Y6M1	P08865	0.0485881455242633
Q8NFA0	Q14204	0.0485880710184574
Q9NP72	Q9BW92	0.0485880300402641
Q02880	Q13283	0.0485880114138126
Q16342	Q13315	0.0485879816114902
Q96S52	Q16787	0.0485879816114902
Q6P4R8	O95453	0.048587966710329
Q8IZV5	Q8TEB9	0.0485878698527812
Q5W0B1	P61513	0.0485877580940723
O43290	Q9Y3C1	0.0485876947641372
Q9BVC4	Q9NRF9	0.0485875718295574
P13929	Q96HE7	0.0485873632133007
Q9P013	Q9HCK8	0.0485873073339462
Q07699	100507703	0.0485872626304626
Q93070	100507703	0.0485872626304626
P02538	Q07617	0.0485872626304626
Q6NUS6	P02538	0.0485872626304626
Q01459	P01920	0.0485871508717536
Q8NEY1	Q16531	0.0485869981348514
Q9H944	Q9HCN4	0.0485869869589805
Q9BW60	Q9Y512	0.0485869795083999
100507680	P17858	0.0485869720578193
O43347	Q8N335	0.0485869012773036
P68032	P05111	0.0485868752002716
P14923	Q7KZI7	0.0485868640244007
Q10472	Q7Z3U7	0.0485868379473686
Q9H9S3	Q6NTF9	0.0485867522656917
P07195	P0CG47	0.0485867485404014
Q5T1N1	Q9UNZ2	0.0485867373645305
Q17RF5	Q07666	0.0485866740345954
O14734	P06396	0.048586655408144
Q86T65	O15355	0.0485865995287895
Q9H2V7	Q9UBL9	0.0485865995287895
Q9NS69	Q14410	0.0485865995287895
P20290	Q9H4M9	0.048586543649435
O94923	Q9Y263	0.0485864654183387
Q9BZX2	Q00325	0.0485864654183387
P09669	Q9H7F0	0.0485863834619522
P08134	Q9UIJ7	0.0485863797366619
Q6P6B1	Q9UMX6	0.0485863238573074
O94888	Q8IYB3	0.0485863015055656
O43614	Q8TEB1	0.0485862903296947
Q99731	Q8TEB1	0.0485862903296947
Q9UBI6	Q3ZCM7	0.0485862828791141
Q9NQ76	P05198	0.0485862791538238
P05198	Q6P499	0.0485862791538238
O75970	Q9NXR1	0.0485862530767917
Q9UNI1	Q9BWF3	0.0485862269997596
Q8WTX9	Q9BWF3	0.0485862269997596
O95136	Q9BWF3	0.0485862269997596
Q9NXF1	Q92615	0.0485862046480178
Q99871	P49810	0.0485861524939537
Q9HC44	Q05639	0.0485861375927925
Q6ZRV2	Q5JTC6	0.0485859774053096
Q96AE4	P55268	0.0485859513282775
P01034	Q8N4F0	0.0485858842730522
Q96BI1	Q6NUQ4	0.0485858432948589
Q02978	Q9NZ45	0.0485857836902141
Q96A33	O75306	0.0485857538878917
O95249	O43303	0.0485856421291828
P07237	P08581	0.0485855676233768
O75323	P27658	0.0485855191946029
Q9BTT6	Q16637	0.0485854670405387
Q9BVA1	Q9NUM3	0.0485853180289268
Q92565	O60684	0.0485853180289268
Q5TZ20	Q15392	0.0485852919518947
Q9H0A9	Q8WWI1	0.0485852323472499
Q96MM7	P15586	0.048585221171379
Q9HBE1	Q6AW86	0.0485852174460887
P34903	P55011	0.0485852137207984
P51149	Q8TEQ8	0.0485850609838962
Q8N6G5	Q9HCN3	0.0485850572586059
Q9UK28	P98198	0.0485850572586059
P16870	Q5VSG8	0.0485850572586059
O43405	P83110	0.0485850572586059
Q15021	Q8WVM7	0.0485850572586059
Q9GZN1	Q9BRX5	0.0485850572586059
Q86WC4	P08581	0.0485850572586059
O75808	O94910	0.0485850572586059
Q6W2J9	Q96DU7	0.0485850572586059
Q9P0S2	A0PJW6	0.0485850572586059
Q5VT66	Q9NPF2	0.0485850572586059
P28472	Q96GQ5	0.0485850572586059
Q8N983	Q14593	0.0485850572586059
P13224	Q9HBH5	0.0485850572586059
Q99741	P21802	0.0485850572586059
O00458	Q14974	0.0485850572586059
P03886	Q96GS6	0.0485850572586059
Q96AQ6	O94887	0.0485850572586059
O75387	Q96GQ5	0.0485850572586059
Q96GS6	Q96A65	0.0485850572586059
Q9H6Y7	Q15262	0.0485850572586059
P82673	Q14593	0.0485850572586059
O95159	Q8IXK2	0.0485850572586059
O75387	Q6ZXV5	0.0485850572586059
Q92797	Q8IUR0	0.0485850572586059
Q9BTE7	O75146	0.0485850572586059
Q8IWA4	Q9ULH0	0.0485850572586059
P56378	Q9NTI5	0.0485850572586059
Q69YQ0	O00488	0.0485850200057029
P35670	O60725	0.0485849790275096
P35670	Q8NE01	0.0485849790275096
Q5SWX8	P29371	0.0485848784446716
P29401	P30872	0.0485848151147365
Q96EY7	Q6DKI1	0.0485847927629947
Q96G03	P01011	0.0485847182571888
O60784	P28827	0.0485846623778343
Q6Y7W6	Q9UHI6	0.048584409058094
P18077	Q8IX12	0.0485843867063522
P12236	Q9Y2B1	0.0485843606293201
P12236	O60939	0.0485843606293201
P05141	O95498	0.0485843606293201
Q9UKV8	Q13093	0.0485843196511268
Q9HCM4	O15235	0.0485842935740947
Q6P9B9	Q9NUM4	0.0485842935740947
Q9NX24	Q8WXX5	0.0485842898488044
P14543	Q8NAT1	0.0485842637717723
O60231	P22735	0.0485841296613216
P00533	P27037	0.0485841035842895
O95363	Q9BRS2	0.0485840626060962
Q7L5N7	Q08AM6	0.0485838130116462
Q8NEB7	Q8NEW0	0.0485837869346141
Q5VUD6	Q9HC73	0.0485837869346141
Q96BD5	O60645	0.0485837124288082
Q9NVI1	O75352	0.0485835745930671
P28325	Q9H1K4	0.0485835447907447
P22612	O43598	0.0485834628343582
Q8IWS0	A6NDU8	0.0485834218561649
Q9NZJ6	Q8IWS0	0.0485834218561649
Q70YC5	Q6YP21	0.0485834218561649
O00139	Q9BVS4	0.0485833510756492
Q9H974	Q9BPY3	0.0485833138227462
P27361	Q8IYQ7	0.0485833138227462
P26373	P43243	0.0485832840204238
P29992	P09382	0.0485832765698432
P02792	Q9H444	0.0485832691192626
O95674	Q13148	0.0485832467675209
Q9Y3R5	Q9Y679	0.0485832467675209
Q69YQ0	P26038	0.0485831461846828
Q9UPN4	O00411	0.048582948744297
P54707	Q92542	0.0485829040408134
Q6P1J9	Q5VT06	0.048582836985588
P01889	Q13190	0.0485828332602977
O00151	P02538	0.0485828034579753
Q9ULR0	Q53GS9	0.0485827624797821
P78368	P08754	0.0485827103257179
Q96KC8	Q9P032	0.0485826842486858
O43822	Q9H0W5	0.0485826842486858
Q86XI2	Q9P000	0.0485826432704925
Q86U38	Q7Z388	0.0485826283693313
O75146	Q9BTX1	0.048582524061203
A6NI73	Q7Z4H8	0.0485824681818485
Q9P0S3	P51570	0.0485824272036552
Q8NEQ5	O75695	0.0485823079943656
Q9NV79	Q9Y315	0.048582274466753
Q9H7D0	Q6NTF9	0.0485822446644306
P11142	Q9NYK5	0.0485822148621082
O60884	Q93063	0.0485821962356567
Q9BVQ7	P60174	0.0485821366310119
P17980	Q2T9L4	0.0485820919275283
P20823	P63010	0.0485820919275283
Q04743	P63010	0.0485820919275283
Q8N6Y1	Q9UI10	0.0485820695757865
P39880	Q9H0X4	0.0485819764435291
P27144	Q5JTZ9	0.048581913113594
Q8N104	Q02413	0.0485818497836589
Q29RF7	P43119	0.0485817603766918
Q6IAN0	Q9UM19	0.0485817529261112
Q9H313	Q9H3U1	0.04858173802495
Q5R3F8	Q53GT1	0.04858173802495
O15541	Q14814	0.0485817156732082
Q9Y3L5	O00264	0.0485816597938537
Q92989	O75190	0.0485815294086933
Q9NYV8	Q9UMY1	0.0485815033316612
P43355	Q9UMY1	0.0485815033316612
P20839	Q5MJ09	0.0485814474523067
O43933	Q2NKX8	0.0485814251005649
Q86YZ3	Q96GP6	0.0485814027488231
O14734	Q9NPE6	0.0485814027488231
P37268	Q96FL8	0.0485812500119209
Q15800	Q86UP2	0.0485812500119209
Q9BXS4	Q5ZPR3	0.0485812500119209
Q9NRZ5	Q9H6U8	0.0485812500119209
Q14766	Q9UNQ2	0.0485812500119209
A0PJW6	Q15155	0.0485812500119209
Q8NHS3	Q8TC07	0.0485812500119209
Q5VSG8	P08069	0.0485812500119209
Q96J84	Q7L0J3	0.0485812500119209
Q5VU97	Q70HW3	0.0485812500119209
Q86UT6	O43824	0.0485812500119209
Q2TAA5	Q8TEY7	0.0485812500119209
P51530	Q9BV44	0.0485812500119209
Q9BTN0	Q8TBF5	0.0485812500119209
O00148	Q96KB5	0.0485812313854694
O00161	Q9BVC6	0.0485812239348888
P19367	Q9BZE9	0.0485812053084373
Q86YV9	Q9Y2P4	0.0485812053084373
Q7Z478	Q86U42	0.0485811792314052
Q14953	O94906	0.048581164330244
Q8NI22	O94832	0.048581164330244
P61009	Q5FYB1	0.0485811606049537
P61009	Q93086	0.0485811606049537
Q0IIM8	Q92973	0.0485811196267604
Q9Y5Z0	P51688	0.0485810190439224
P41273	P20645	0.0485810041427612
P10253	O96005	0.0485809296369552
Q6PL24	P12273	0.0485808365046978
O75717	P35908	0.0485807806253433
O60828	Q8NHQ8	0.0485807657241821
Q6PD62	Q9BSK2	0.0485806949436664
P12235	P42677	0.0485806800425052
Q9Y279	Q8WWC4	0.0485806390643119
P49790	O60318	0.0485806129872798
Q5SNT2	Q2VPK5	0.0485805422067642
Q9C0D3	P62072	0.0485805384814739
Q9C0C7	Q8IWF2	0.0485804565250873
O75787	Q99835	0.0485804118216037
Q5K4L6	Q99835	0.0485804118216037
Q86TM6	Q99835	0.0485804118216037
P23527	P28328	0.0485803931951522
Q8N7H5	P23527	0.0485803931951522
Q4J6C6	Q6NVY1	0.0485802926123142
Q86YD1	O94927	0.0485802553594112
Q96K76	P80303	0.04858024045825
P37837	P42765	0.0485800951719284
P37802	P09211	0.0485800690948963
Q6YN16	Q02223	0.0485800467431545
Q8WXD2	Q06203	0.0485800467431545
P20700	Q86SQ7	0.0485799983143806
Q9BQ70	P54709	0.0485799871385097
Q9BZE1	Q8IUR7	0.0485799089074134
Q9ULT8	P07437	0.0485798642039299
P54577	O95208	0.0485798567533493
Q9P0T4	Q9NZQ3	0.0485798418521881
O43731	P03928	0.048579778522253
Q9UM47	Q6UXD5	0.048579778522253
Q9NTK5	Q15554	0.048579778522253
Q96L46	Q86UT6	0.048579778522253
Q86UT6	P02679	0.048579778522253
Q9Y263	Q03518	0.048579778522253
O15533	Q08722	0.048579778522253
Q16625	P57105	0.0485797710716724
Q9NQX3	Q13409	0.0485797338187694
Q9UK99	Q13444	0.0485796816647052
Q9NPA1	P40939	0.0485796183347702
P30531	P40939	0.0485796183347702
P61619	Q96PQ1	0.0485795363783836
Q05682	Q9Y281	0.0485794693231582
Q8NAF0	Q96I82	0.0485793352127075
Q8WVS4	Q13885	0.0485793054103851
Q9Y2Q5	Q96B67	0.0485792383551597
P14927	Q15049	0.0485792122781276
Q9NNW5	Q9NQ79	0.0485791862010955
Q9BTE3	Q14166	0.0485791638493537
Q5JS37	P52849	0.0485791228711605
Q03933	P29508	0.0485790483653545
Q9H8G2	Q9NYW3	0.0485789999365806
Q8NC51	Q96IK5	0.0485789962112903
P57086	O75616	0.0485789962112903
O75352	Q5TC12	0.0485789962112903
Q14849	Q15818	0.0485789962112903
Q9UN37	O14773	0.0485789664089679
P38571	P48723	0.0485789366066455
O75531	P61077	0.0485789291560649
O75880	O75386	0.0485789142549037
28755	P46977	0.0485788583755493
P52272	P83881	0.0485788434743881
Q5T9A4	Q6EMK4	0.0485787391662597
O60656	Q8IV08	0.0485786609351635
P40394	P12273	0.0485786125063896
Q9Y6J9	Q9BW92	0.0485784932971
P01040	P62736	0.048578280955553
Q12846	Q9NQC3	0.0485782772302627
Q6ICH7	100507703	0.0485782772302627
P61964	Q9UPT9	0.0485782511532306
Q9UMR5	Q8IVL6	0.0485782474279403
Q5XKP0	Q9NVJ2	0.0485781989991664
P28288	Q9BTW9	0.0485781878232955
Q9H0U9	Q8WV44	0.0485781393945217
Q8IZA0	Q9UM47	0.0485781170427799
Q9Y2R4	Q9BRZ2	0.0485781095921993
P61513	Q9Y5B9	0.0485780574381351
Q92597	Q04637	0.0485780425369739
P41240	Q9NR12	0.0485780201852321
Q95460	Q9H4G1	0.0485779903829097
O60828	Q99417	0.0485779792070388
P14136	P0DMV0	0.0485779680311679
P14136	Q0P5N6	0.0485779680311679
200420	P14136	0.0485779680311679
Q86V85	Q5JTJ3	0.048577930778265
Q9BSG1	O43143	0.0485778972506523
Q9NSD9	P29144	0.0485778748989105
Q9HCC0	Q9UK45	0.0485778599977493
Q92796	O60762	0.0485778450965881
Q9H9D4	P30050	0.0485778450965881
Q14703	Q5RI15	0.0485778115689754
Q9H0U9	Q9H6R4	0.0485778041183948
Q7Z417	P27635	0.0485777668654918
O43432	Q05639	0.04857774451375
O14641	Q96KK5	0.04857774451375
Q96KK5	P35658	0.04857774451375
P62269	P98175	0.0485777109861373
Q76FK4	Q9ULM3	0.0485776849091053
Q8NCN5	A8MXV4	0.0485776737332344
Q12769	P0DJD0	0.0485776364803314
O43175	Q7Z736	0.0485775209963321
Q13459	P11532	0.0485774055123329
P51795	P43003	0.0485774017870426
Q7RTY0	Q9Y3D7	0.0485773868858814
Q9ULJ1	Q6QNY1	0.0485773868858814
O14966	Q8WTV0	0.0485771857202053
Q8WXF0	P27348	0.0485771521925926
Q6V0I7	Q14204	0.0485770255327224
P49407	P83111	0.0485770255327224
Q09472	Q9UKB1	0.0485769920051097
O60828	Q9BRU2	0.0485769845545291
P14406	Q9Y6G9	0.0485768169164657
P68871	P35321	0.0485768020153045
Q13501	Q8N8R3	0.048576783388853
Q9NWQ8	P26440	0.0485767759382724
Q8TB36	Q96FE5	0.0485767759382724
P22102	Q5T9L3	0.048576720058918
Q96J84	P14209	0.0485766939818859
P63027	O94991	0.0485766865313053
O43761	Q13885	0.0485765561461448
Q00403	P55786	0.0485765263438224
P52798	P53621	0.048576470464468
Q13084	Q9UBL6	0.0485764145851135
Q02880	Q5D862	0.0485764108598232
Q86YZ3	Q92585	0.0485764108598232
P08779	O43524	0.0485764108598232
Q86YZ3	Q6PD62	0.0485764108598232
Q86YZ3	P22670	0.0485764108598232
P08779	Q9H9T3	0.0485764108598232
Q3KQU3	Q7Z794	0.0485764108598232
P08779	Q9P260	0.0485764108598232
P81605	Q93073	0.0485764108598232
Q14191	P81605	0.0485764108598232
Q6YHU6	P08779	0.0485764108598232
Q5VTR2	P81605	0.0485764108598232
P24311	P22061	0.0485764108598232
P67870	P0CG48	0.0485764108598232
Q9BT92	P02768	0.0485764108598232
Q8NDI1	P02768	0.0485764108598232
Q8N1N4	Q9BW27	0.0485764108598232
Q86YZ3	Q9P260	0.0485764108598232
P11142	Q14207	0.0485764071345329
P36955	Q9BRX2	0.0485763922333717
Q5VUD6	6526	0.048576358705759
Q99595	Q5TAQ9	0.0485762879252433
P22626	P21675	0.0485762543976306
Q3ZCQ8	P21675	0.0485762543976306
P24390	O75155	0.0485762394964695
Q96GV9	Q13625	0.0485762245953083
Q14CB8	Q13625	0.0485762245953083
Q06136	O15397	0.0485762171447277
Q8N4L4	Q9UKF6	0.0485762171447277
Q99757	Q5JTZ9	0.0485761761665344
P62699	Q9NS91	0.0485761761665344
P63000	Q05193	0.0485761761665344
Q9UM47	P28300	0.0485761761665344
Q96GF1	Q96I99	0.0485760495066642
Q9GZL7	Q13574	0.0485760308802127
Q15555	P30613	0.0485760234296321
P10398	Q8IZ52	0.0485760122537612
Q8NBN3	P30536	0.0485760010778903
O00746	Q12946	0.0485760010778903
Q9H4W6	O00267	0.0485760010778903
Q9H8M5	P62263	0.0485759824514389
Q58EX2	Q9Y639	0.0485759638249874
Q9H583	Q9UKB3	0.0485758483409881
P67936	Q96AT1	0.048575785011053
Q9Y2R0	O43760	0.0485757738351821
P46779	Q12905	0.0485757179558277
P45877	P24752	0.0485755428671836
P45877	Q9Y5Z4	0.0485755428671836
Q30KQ9	P13747	0.0485755391418933
P05091	O76031	0.0485755316913127
Q6NZY4	O14744	0.0485755130648613
Q9BQT9	P52848	0.0485753081738948
P00533	Q9NXS2	0.0485753044486045
Q96I59	Q5TEU4	0.0485752299427986
Q9BVS4	Q9NVH6	0.048575222492218
Q99720	Q9Y5A9	0.0485752113163471
Q9P2N5	P09497	0.0485752075910568
Q12996	Q3ZCQ8	0.0485751926898956
P33947	Q9BT17	0.0485751815140247
Q9BYC5	Q13509	0.0485750921070575
O75419	Q9UK00	0.0485750697553157
Q8WUB2	O75695	0.0485750697553157
Q99653	Q96DL1	0.0485750697553157
Q06787	P59025	0.0485750697553157
Q7Z3H0	P11441	0.0485750697553157
Q14574	Q9UHD0	0.0485750697553157
Q06787	Q6ZNG9	0.0485750697553157
Q8WXF1	Q8IUA0	0.0485750697553157
P20823	O15131	0.0485750697553157
Q9HC73	Q99523	0.0485750697553157
O75419	Q8N687	0.0485750697553157
O00161	Q3SY46	0.0485750697553157
Q5VV42	O43508	0.0485750697553157
Q06787	Q01851	0.0485750697553157
Q14165	Q9HC58	0.0485750697553157
Q30KP9	O75695	0.0485750697553157
Q86VI1	O75695	0.0485750697553157
O00161	Q9NQ33	0.0485750697553157
Q9UJL9	Q6IAA8	0.0485750697553157
Q14165	Q6UXG2	0.0485750697553157
P14651	Q07666	0.0485750697553157
O00358	Q6IAA8	0.0485750697553157
9228	P25685	0.0485750697553157
Q8WXF1	O43869	0.0485750697553157
O75695	P56597	0.0485750697553157
O43869	Q15437	0.0485750697553157
Q99523	P42830	0.0485750697553157
P01732	Q99523	0.0485750697553157
Q6IAA8	Q5GH76	0.0485750697553157
Q14165	Q9GZN0	0.0485750697553157
Q8NGJ5	Q9UHD9	0.0485750697553157
Q9HBJ7	P25685	0.0485750697553157
Q9Y264	Q9NPF4	0.0485750697553157
Q15645	P21980	0.0485750697553157
Q96GD4	Q9UBN6	0.0485750697553157
Q9UKD2	O95416	0.0485750697553157
O00161	Q6IFN5	0.0485750697553157
Q14165	Q99706	0.0485750697553157
O75409	Q99523	0.0485750697553157
Q96JJ7	Q3SYF9	0.0485750697553157
Q8TD33	Q9BQI0	0.0485750697553157
O15131	Q15049	0.0485750697553157
P00995	Q6IAA8	0.0485750697553157
P02533	Q9NV79	0.0485750697553157
Q7Z442	Q9Y4C2	0.0485750697553157
Q9H2V7	Q9UKR0	0.0485750697553157
Q8N6V4	Q9NZQ3	0.0485750697553157
A6NM11	Q9NZQ3	0.0485750697553157
P43308	Q99523	0.0485750697553157
Q9Y4C2	P11230	0.0485750697553157
Q96GD4	A2A288	0.0485750697553157
Q9UHI5	O75695	0.0485750697553157
P21980	Q9NPF4	0.0485750697553157
Q14574	O15244	0.0485750697553157
A0PJK1	P25685	0.0485750697553157
O75695	Q9UPP5	0.0485750697553157
O75419	Q96NZ8	0.0485750697553157
O75419	Q9Y2E6	0.0485750697553157
Q9BYE9	P11441	0.0485750697553157
Q15645	Q6NUJ2	0.0485750697553157
Q96S19	O75695	0.0485750697553157
Q8WVZ7	Q9BTY2	0.0485750697553157
Q9H2U9	O75695	0.0485750697553157
Q9UKD2	Q8N441	0.0485750697553157
Q6W3E5	P11441	0.0485750697553157
Q15697	O75419	0.0485750697553157
Q8IXP5	O75695	0.0485750697553157
O00161	Q86WW8	0.0485750697553157
P16871	Q9NZQ3	0.0485750697553157
Q96NZ8	Q9NPF4	0.0485750697553157
B2RN74	Q9NZQ3	0.0485750697553157
Q86UW2	Q6IAA8	0.0485750697553157
Q8NFA2	O75695	0.0485750697553157
Q14165	P12319	0.0485750697553157
Q9NZP8	O75695	0.0485750697553157
Q99523	P43626	0.0485750697553157
A8K4G0	Q96GD4	0.0485750697553157
P25685	Q9Y6F9	0.0485750697553157
P51114	A6NLJ0	0.0485750697553157
O75419	Q9UKR0	0.0485750697553157
P47871	Q14574	0.0485750697553157
O75419	Q9P0U1	0.0485750697553157
A6NHZ5	P25685	0.0485750697553157
Q14533	O15131	0.0485750697553157
Q8N688	Q6IAA8	0.0485750697553157
Q6BDI9	Q9NPF4	0.0485750697553157
O00161	Q9Y585	0.0485750697553157
A6NDV4	O75695	0.0485750697553157
Q14574	Q8IZT8	0.0485750697553157
645683	O75695	0.0485750697553157
Q9NPF4	P06870	0.0485750697553157
O60894	Q9BTY2	0.0485750697553157
Q96GR4	Q9BTY2	0.0485750697553157
O75695	Q8N0X4	0.0485750697553157
25812	Q9BTY2	0.0485750697553157
Q27J81	O75695	0.0485750697553157
Q06432	Q9BT22	0.0485750697553157
P28289	P09669	0.0485750623047351
O15031	P14625	0.0485750474035739
Q7KZ85	P35232	0.0485749840736389
Q9BSV6	Q7Z6J6	0.0485749803483486
Q14953	Q13015	0.0485748797655105
Q8NCR3	P05455	0.0485748462378978
Q5T5N4	Q96SN8	0.0485747158527374
O43929	Q16586	0.0485747009515762
Q9BRR3	P0CG38	0.0485746413469314
Q13310	P82921	0.0485746301710605
Q9NXB0	P67812	0.0485745966434478
P35503	P29218	0.048574574291706
Q9UFC0	Q9P2K2	0.0485745668411254
Q8WY07	Q86X29	0.0485745668411254
Q8N1N4	P46776	0.0485745444893837
Q15717	Q96NB1	0.0485745221376419
Q96RY5	Q9UHB9	0.0485745072364807
Q6P597	Q6IN85	0.0485744588077068
Q9NZB2	Q9NTZ6	0.0485744588077068
P58180	Q8NE71	0.0485744439065456
P49810	P0CG47	0.0485744252800941
P31942	P11532	0.0485744141042232
Q8N201	Q9NQX4	0.0485744103789329
Q9NQX4	Q13017	0.0485744103789329
Q13045	Q9UL03	0.0485744103789329
P01023	P42858	0.0485744103789329
Q9Y2H2	Q12797	0.0485744103789329
Q13459	Q96Q89	0.0485744103789329
Q02750	P05090	0.0485744103789329
Q14789	Q13017	0.0485744103789329
O60610	Q9NQX4	0.0485744103789329
P78527	Q9Y618	0.0485743395984172
P50542	P63272	0.0485743135213851
Q8WYQ5	O75607	0.048574298620224
Q99941	Q96GD4	0.048574224114418
A4D1U4	Q8NBQ5	0.048574224114418
Q9Y6D6	O60830	0.048574224114418
Q96JJ7	Q15842	0.048574224114418
O14672	Q13015	0.048574224114418
O75746	Q15842	0.048574224114418
Q9Y385	Q9Y639	0.048574224114418
Q9NPF4	Q5THK1	0.048574224114418
Q8NBP0	Q15386	0.048574224114418
Q9H2V7	Q9UKY4	0.048574224114418
Q6UXV4	O75190	0.048574224114418
P43007	Q99519	0.048574224114418
Q9Y672	Q9UKM7	0.048574224114418
Q96L15	Q13015	0.048574224114418
Q9Y4P3	O00311	0.048574224114418
Q9BQT9	Q9UDR5	0.048574224114418
Q9UJ14	Q96BI3	0.048574224114418
O14734	Q15842	0.048574224114418
O75600	Q9Y672	0.048574224114418
Q8WUM9	O94991	0.048574224114418
Q15645	Q15842	0.048574224114418
Q9NSB2	Q13409	0.0485742166638374
Q92794	Q9Y295	0.0485741421580314
O94972	Q3KQU3	0.0485740266740322
Q16651	P11047	0.0485739149153232
Q6PK18	Q6UXH1	0.0485738441348075
P26373	Q9UPY3	0.0485738180577755
Q5VV42	Q8NFJ5	0.0485737696290016
Q0VDD8	P54652	0.0485737472772598
Q9UPY6	Q5T8P6	0.0485736802220344
Q92572	P51798	0.0485734716057777
P43353	Q8NCE0	0.0485734194517135
Q9UKJ8	Q9Y4W6	0.0485733970999717
Q8WXG9	P08582	0.0485733598470687
Q8WUH6	P54619	0.0485733263194561
Q9BVA1	Q99805	0.0485732816159725
Q86UV5	Q7Z333	0.0485732704401016
Q04756	O60613	0.0485731996595859
Q9NVP1	Q8WUA2	0.0485731996595859
Q96FV9	Q9Y5Q0	0.0485731624066829
P04843	Q6UXA7	0.048573151230812
Q8IVW6	Q8WWK9	0.0485731028020381
Q9H497	Q07065	0.0485730655491352
Q96PK6	Q9Y4E5	0.0485730431973934
Q8WVM0	Q2Q1W2	0.048573013395071
Q8IZA0	Q96Q45	0.0485729351639747
P48431	Q9UMY4	0.0485729314386844
P62899	Q8NCD3	0.0485729202628135
O60488	Q96EY1	0.0485728904604911
Q8WYP5	Q8N490	0.0485728718340396
O96005	O95833	0.048572864383459
P54803	P18075	0.0485728532075881
Q92831	Q6NSJ2	0.0485728532075881
Q8NBJ9	Q96PU5	0.0485728532075881
Q9HAF1	Q96A19	0.0485728532075881
P61218	Q8NHQ8	0.0485728532075881
Q9BSF4	Q9NUY8	0.0485728532075881
P35606	Q9GZP9	0.0485727787017822
O15321	Q9Y3D7	0.0485727712512016
O95674	Q9Y3D7	0.0485727712512016
O43808	O75947	0.0485727712512016
P35269	Q9NQ48	0.0485723875463008
Q9BQ67	Q9H2G4	0.0485723502933979
P62081	Q14244	0.0485722497105598
P84098	P54277	0.0485721826553344
Q13438	Q8N357	0.0485721603035926
Q495A1	Q9UMY1	0.0485721267759799
Q9UJZ1	Q9Y2E8	0.0485721267759799
Q9UJZ1	A6NH52	0.0485721267759799
Q9H6T3	Q92729	0.0485721267759799
441493	Q9UMY1	0.0485721267759799
Q9UJZ1	Q96MM3	0.0485721267759799
Q9UJZ1	Q8IVF7	0.0485721267759799
Q99575	Q5XKP0	0.0485721267759799
Q9UJZ1	P59535	0.0485721267759799
Q9NXL9	100288406	0.0485720820724964
Q9H2M9	Q2VPK5	0.0485720820724964
Q15836	Q96KB5	0.0485720820724964
Q8NFC6	P53985	0.0485720597207546
Q15078	Q9UHD1	0.0485719516873359
Q5HYI7	P63241	0.0485718213021755
Q96II8	O60784	0.0485717952251434
Q6Y7W6	P46060	0.0485716499388217
O95470	P05204	0.0485716089606285
Q9H3D4	O76075	0.0485716089606285
O43678	O95925	0.0485716015100479
O60266	Q9UMX0	0.0485715642571449
Q53H82	O75368	0.0485715568065643
Q9Y289	O00116	0.0485715307295322
Q92536	P14209	0.0485714823007583
Q969M3	Q5BJH2	0.0485714748501777
Q8IZP0	A1X283	0.0485714673995971
O43612	P35221	0.0485714226961135
Q9UMR7	Q9HAV4	0.0485714115202426
Q9BYD2	O60287	0.0485713966190815
Q9BSG1	P62750	0.0485712923109531
P14927	P04080	0.0485712848603725
P19013	Q15392	0.0485712774097919
Q9BSJ5	Q92485	0.048571266233921
P57678	P98164	0.048571266233921
P51530	Q9Y2W6	0.0485712438821792
Q96CS7	Q9C0H2	0.0485711134970188
Q6NSI4	P18075	0.048571091145277
P04114	P69849	0.0485710576176643
Q9ULC5	Q8NC54	0.0485709942877292
Q9BTU6	P50151	0.04857087880373
Q8IZ07	Q8ND04	0.0485707931220531
Q86Y82	O95476	0.0485707595944404
Q99714	O75069	0.0485707372426986
Q9BZE4	O75365	0.0485706888139247
P68366	O14775	0.0485706776380538
Q14332	Q6UX07	0.0485706441104412
Q8N5B7	P15260	0.0485706105828285
P05114	P52209	0.0485706031322479
Q96HT8	P00568	0.0485704317688941
Q96N20	Q01844	0.0485703833401203
P33947	P22735	0.0485702566802501
Q9UBS5	O75592	0.0485702231526374
P04844	Q9Y426	0.0485701374709606
P11274	O60784	0.0485701002180576
Q9BWS9	Q8NBZ7	0.0485699921846389
Q9Y263	Q6NXG1	0.0485699884593486
Q6DD88	O00151	0.0485699884593486
P04908	Q96TA1	0.0485699735581874
Q9NWK9	Q9UG56	0.0485699474811553
P51003	Q9ULV3	0.0485699400305748
Q5JU69	O43852	0.0485699102282524
O76071	Q13395	0.0485697537660598
Q7L622	P05091	0.0485697500407695
A2RUU4	P05091	0.0485697500407695
Q96IP4	P05091	0.0485697500407695
P07992	O75529	0.0485697202384471
P46379	P00374	0.0485696941614151
P29372	Q9BXU9	0.0485696718096733
Q6ZT98	P29372	0.0485696718096733
P29372	O75881	0.0485696718096733
O75419	A1L0T0	0.0485696643590927
P34741	Q8IYI6	0.0485696531832218
Q06136	Q9UPY5	0.0485696047544479
P20930	P55786	0.0485695488750934
85349	Q07955	0.0485695376992225
P08779	Q9H3U1	0.0485695116221904
Q8NBS9	O15230	0.0485695116221904
Q8WWM9	Q15067	0.0485694967210292
Q2TAY7	Q8TDN2	0.0485694445669651
Q9NRA2	Q12913	0.0485694408416748
O75781	O43776	0.0485694073140621
Q15365	O15496	0.0485693737864494
Q9H0U9	Q1ED39	0.0485693551599979
P47895	Q12788	0.0485693141818046
Q9BVJ6	P62750	0.0485692843794822
Q3SXY8	Q93063	0.048569232225418
Q15025	P61962	0.0485692173242569
P11142	P68543	0.0485691502690315
Q9BZE1	Q8NCD3	0.04856913164258
Q02218	P22033	0.0485690794885158
Q15758	Q14392	0.0485688373446464
P42224	Q9BZ76	0.0485688261687755
Q99943	Q9UJ70	0.048568770289421
Q01081	Q13601	0.0485687293112278
Q9C004	P0CG47	0.0485686734318733
P11498	Q8WXW3	0.0485686063766479
Q2M3D2	P35241	0.0485685914754867
P35250	Q70CQ2	0.0485685430467128
Q96CS3	Q92791	0.0485685430467128
Q6PK04	Q16777	0.0485684685409069
Q9Y3A2	Q9UL42	0.0485684275627136
Q9UM54	Q9UIH9	0.048568420112133
Q96MB7	P0DP24	0.0485684163868427
O60496	P67775	0.0485683977603912
Q08462	P20618	0.0485683903098106
O96018	Q5VWZ2	0.04856838285923
O60568	Q8IWU6	0.0485683269798755
Q99805	Q96CW5	0.0485683232545852
Q9Y263	P08574	0.0485683232545852
Q9NUQ7	Q96D53	0.0485683232545852
Q8IXI2	Q96AE7	0.0485683232545852
Q9HD23	Q15070	0.0485683232545852
Q13576	P49190	0.0485682971775531
Q12879	Q86VI3	0.0485682971775531
Q9HC73	Q9BXW9	0.0485682971775531
Q9Y2V0	Q12789	0.0485682971775531
O14931	Q7Z3U7	0.0485682971775531
Q99459	Q96CK0	0.0485682971775531
P06126	Q92616	0.0485682971775531
Q6UXC1	Q9P2E5	0.0485682971775531
Q92616	O60676	0.0485682971775531
P29371	Q9HAV4	0.0485682971775531
Q02880	Q15029	0.0485681928694248
P19338	Q8NI36	0.0485681630671024
P62341	Q12770	0.0485680848360061
Q9NUQ2	Q8WY22	0.0485680624842643
Q92733	Q15291	0.0485680438578128
Q86YZ3	Q8IYD9	0.0485679656267166
Q00587	P49327	0.048567920923233
P60953	O75695	0.0485679134726524
Q9ULX3	P62244	0.0485677868127822
O00443	Q86W92	0.0485677868127822
P04083	Q9NVI1	0.0485677346587181
Q9Y5V3	Q2VPB7	0.0485676787793636
P30533	Q9P0I2	0.0485676415264606
O14562	Q8WVY7	0.0485676378011703
Q8WXB1	P26599	0.04856763407588
O94952	Q5JTZ9	0.0485675372183322
Q9NZ45	Q9H1K4	0.0485675036907196
Q16651	O60841	0.0485674850642681
O15417	Q9UKL0	0.0485674738883972
P13637	P12074	0.0485674031078815
Q9P0S2	Q03518	0.0485674031078815
Q0VG06	P23508	0.0485674031078815
Q96L50	Q14244	0.0485674031078815
Q13505	Q96ED9	0.0485674031078815
Q9NUT2	P05496	0.0485674031078815
Q15361	Q6ZN06	0.0485674031078815
Q15021	Q8NDZ6	0.0485674031078815
P48651	P12074	0.0485674031078815
O94768	A6NJ78	0.0485674031078815
Q86UT6	P14406	0.0485674031078815
Q9C037	Q8ND04	0.0485674031078815
O43156	Q8IXX5	0.0485674031078815
Q9UJT0	Q9NX61	0.0485674031078815
Q15012	O43760	0.0485674031078815
Q9NVV0	Q9HBR0	0.0485674031078815
O95835	Q4KMP7	0.0485674031078815
Q9H490	Q6TCH7	0.0485674031078815
Q9BSA4	Q9BXW9	0.0485674031078815
O43822	Q9UPN9	0.0485674031078815
Q9Y3T9	Q6ZN06	0.0485674031078815
Q5W0V3	Q86UL3	0.0485674031078815
Q9NVX2	Q08AN1	0.0485674031078815
Q9NSA3	P54920	0.0485674031078815
Q9H5J8	Q15061	0.0485674031078815
O94923	Q8TBP6	0.0485674031078815
P49759	Q9Y3T9	0.0485674031078815
Q6P996	Q14807	0.0485674031078815
Q86UN3	P63027	0.0485674031078815
Q9BZX2	Q96HU1	0.0485674031078815
Q8WU76	Q96ET8	0.0485674031078815
Q86VI3	Q9BTV7	0.0485674031078815
O00124	Q96ED9	0.0485674031078815
Q13683	O75460	0.0485674031078815
Q9UJT0	Q15386	0.0485674031078815
Q9H9P8	P41440	0.0485674031078815
Q9NUQ2	P62341	0.0485674031078815
Q8NBZ0	Q9NYA4	0.0485674031078815
Q8WVC6	O60243	0.0485674031078815
Q9BUM1	Q9BT22	0.0485674031078815
Q6P4A8	P0C0L4	0.0485674031078815
Q9UNF0	Q9BQ75	0.0485674031078815
Q9NZ72	O95168	0.0485674031078815
Q8N8Q9	Q643R3	0.0485674031078815
Q9UJT0	Q5C9Z4	0.0485674031078815
O15446	Q8NHQ9	0.0485674031078815
Q13535	Q6NXT4	0.0485674031078815
Q96P16	Q9NWK9	0.0485674031078815
Q13443	P09958	0.0485674031078815
O94768	Q9H490	0.0485674031078815
O43933	O14920	0.0485674031078815
P14406	O95298	0.0485674031078815
Q96IK5	Q9BSK2	0.0485674031078815
Q8NEN9	O75084	0.0485674031078815
Q8WZA1	Q9UHQ4	0.0485674031078815
Q9Y241	P12074	0.0485674031078815
Q9C037	Q13049	0.0485674031078815
Q14684	Q86X95	0.0485674031078815
Q96IT1	Q96RT1	0.0485674031078815
Q13586	Q5VST6	0.0485674031078815
Q8IXX5	O14981	0.0485674031078815
Q6TCH7	O14828	0.0485674031078815
P48594	Q96DU7	0.0485674031078815
Q6ZT07	Q9UBB6	0.0485674031078815
Q86UP2	Q9Y256	0.0485674031078815
Q6BDS2	Q9Y314	0.0485674031078815
P48651	Q5BJH2	0.0485674031078815
Q9NZB2	Q9H9J4	0.0485674031078815
Q9NRA0	Q9Y3C1	0.0485674031078815
Q9H9J4	O75127	0.0485674031078815
Q96BR6	Q14145	0.0485674031078815
P50750	Q6UX04	0.0485673546791076
P16871	Q96I99	0.0485672801733017
Q9NXW2	55370	0.0485672801733017
P59025	O60684	0.0485672801733017
P04839	Q8IXI1	0.0485672801733017
Q03405	P04406	0.0485672242939472
Q6P1M9	Q9UQE7	0.0485672205686569
P82930	O96018	0.0485671199858188
O95258	Q9GZT4	0.0485670082271099
Q6UXV4	Q8TC44	0.0485668964684009
Q9UKR8	P62888	0.048566848039627
O75746	O75051	0.0485668443143367
A0AVT1	P15374	0.0485668443143367
P49815	Q9Y4R8	0.0485668405890464
P20020	Q9C0E8	0.0485668070614337
P47755	Q14677	0.0485667958855629
Q6UW63	Q6UB35	0.0485667139291763
Q9H6Z4	Q08752	0.0485666505992412
O95232	Q5MIZ7	0.0485666207969188
Q2M2I8	P0DP24	0.0485665164887905
Q8IUH4	Q9GZT3	0.0485665090382099
Q9NUQ6	Q9BYN8	0.0485664941370487
Q9Y5B6	Q92989	0.0485663525760173
Q5KU26	Q9Y5B6	0.0485663525760173
Q96AT1	Q14692	0.0485663525760173
Q5KU26	Q9HCS7	0.0485663525760173
Q9Y581	P49585	0.0485663525760173
Q9BX63	Q15596	0.0485663525760173
Q9P0J6	Q15596	0.0485663525760173
Q9HCS7	P55198	0.0485663525760173
P22612	Q14249	0.0485663451254367
Q15582	Q04760	0.0485663153231143
Q8N4S7	Q14137	0.0485663041472435
Q15050	Q9NRM2	0.0485663041472435
Q9UN37	O43301	0.0485662035644054
P57105	Q9UFG5	0.0485661216080188
Q86XI2	Q9UF02	0.0485661178827285
P38919	Q9NW64	0.0485661141574382
P63167	Q3KR37	0.0485661067068576
Q9BTT6	Q9H792	0.0485660843551158
Q15629	Q05586	0.0485660322010517
P04049	Q96EM0	0.048565998673439
P20248	P35579	0.0485659949481487
Q4VC12	Q99567	0.048565961420536
Q15915	Q99567	0.048565961420536
Q9C0B1	Q9Y697	0.0485659576952457
Q05707	Q99598	0.0485659576952457
Q96B54	Q9Y281	0.0485659539699554
P33947	Q93050	0.0485658906400203
O60493	P62820	0.0485657751560211
Q9GZY0	P07910	0.0485657416284084
O60884	Q9BZC7	0.0485657081007957
P20337	P61020	0.0485656931996345
Q07021	Q8WXI7	0.0485655888915061
Q9NPA0	Q3ZCM7	0.0485655702650547
P50607	Q9Y3B9	0.0485655628144741
Q9NXK8	Q15031	0.0485655553638935
Q9H7D0	Q15042	0.0485655330121517
Q9UN75	Q99470	0.0485653206706047
P01374	Q9NX63	0.0485652834177017
P61956	Q9UIE0	0.0485652834177017
P61956	Q14032	0.0485652834177017
P61956	Q8TDB8	0.0485652834177017
P17036	P61956	0.0485652834177017
O95428	P61956	0.0485652834177017
Q14982	Q9NX63	0.0485652834177017
P61956	Q5T124	0.0485652834177017
Q9NX63	10141	0.0485652834177017
P61956	Q96PD7	0.0485652834177017
P40200	Q9NX63	0.0485652834177017
P61956	Q14511	0.0485652834177017
P61956	Q8N9B5	0.0485652834177017
P00480	Q92542	0.0485652834177017
Q9Y2Y8	Q9NX63	0.0485652834177017
Q03395	Q92542	0.0485652834177017
P61956	Q8NHY5	0.0485652834177017
Q92542	Q8NHS2	0.0485652834177017
P61956	Q96AZ6	0.0485652834177017
P61956	Q8NEQ5	0.0485652834177017
P61956	Q6RSH7	0.0485652834177017
Q5JT25	Q9NX63	0.0485652834177017
Q8N6C8	Q92542	0.0485652834177017
P61956	Q9GZQ4	0.0485652834177017
Q92542	Q9C0K7	0.0485652834177017
Q8WUA7	Q92542	0.0485652834177017
P61956	Q2M2E3	0.0485652834177017
Q96MS3	Q9NX63	0.0485652834177017
Q9UK85	Q9NX63	0.0485652834177017
Q6PHR2	Q92542	0.0485652834177017
P61956	Q9Y336	0.0485652834177017
P01570	Q92542	0.0485652834177017
Q9NY25	P28838	0.0485652834177017
P0DN37	Q92542	0.0485652834177017
P01569	Q92542	0.0485652834177017
P61956	Q9UPY6	0.0485652834177017
Q9Y5X4	Q9NX63	0.0485652834177017
Q9NX63	Q5GAN3	0.0485652834177017
P61956	221060	0.0485652834177017
P28347	Q9NX63	0.0485652834177017
P61956	Q8IWF9	0.0485652834177017
P16562	Q9NX63	0.0485652834177017
Q9HAW0	P61956	0.0485652834177017
Q9H825	Q9NX63	0.0485652834177017
P61956	Q96NS1	0.0485652834177017
P61956	Q9H5V7	0.0485652834177017
Q9Y2D2	Q92542	0.0485652834177017
Q9NX63	Q9H7V2	0.0485652834177017
P20807	Q9NX63	0.0485652834177017
Q96KS9	Q9NX63	0.0485652834177017
80099	Q9NX63	0.0485652834177017
P61956	Q7Z3V5	0.0485652834177017
Q9Y466	Q9NX63	0.0485652834177017
Q9NPG2	P28838	0.0485652834177017
P61956	Q9NQ94	0.0485652834177017
Q9UGJ0	Q9NX63	0.0485652834177017
P61956	Q96NX9	0.0485652834177017
Q9NX63	Q70Z44	0.0485652834177017
P11245	Q9NX63	0.0485652834177017
Q86WS5	Q9NX63	0.0485652834177017
Q969J5	Q9NX63	0.0485652834177017
P61956	Q8IZU3	0.0485652834177017
Q9Y5H8	Q9NX63	0.0485652834177017
P23416	Q9NX63	0.0485652834177017
P61956	Q8NI17	0.0485652834177017
Q9NX63	Q8WXA8	0.0485652834177017
P61956	O15182	0.0485652834177017
Q6UWJ8	Q9NX63	0.0485652834177017
Q7RTY5	Q9NX63	0.0485652834177017
P61956	Q02080	0.0485652834177017
P61956	A1E959	0.0485652834177017
O00186	O75915	0.0485652573406696
P61619	P01920	0.0485652089118957
P14618	Q8IZ69	0.0485651642084121
Q9UMX0	O14678	0.0485650263726711
Q8NBP0	Q9HA92	0.0485649593174457
Q8N9Z2	Q9H582	0.0485648997128009
Q14186	P46939	0.0485647767782211
Q96S06	Q58EX7	0.04856463894248
P68363	O15041	0.0485646016895771
P68363	P10147	0.0485646016895771
Q8NGM8	P68363	0.0485646016895771
Q969F1	Q96RG2	0.0485645830631256
Q8IWR1	O00124	0.0485645830631256
Q9BVA1	P04259	0.0485645420849323
Q9BYI3	Q9UNQ2	0.0485645197331905
P45877	Q15262	0.0485644377768039
Q14257	P49190	0.0485643707215786
Q04721	Q96PD2	0.0485642999410629
P08637	P56134	0.0485642850399017
Q9HCM7	Q9H2Y7	0.0485641956329345
Q96JJ7	P56381	0.0485641695559024
Q9Y6G3	Q9NPJ3	0.0485641509294509
P51957	Q9NVH2	0.0485641248524189
P50607	Q8IX01	0.0485640726983547
Q9HCN8	Q9NUQ8	0.0485640242695808
O00139	Q96RP9	0.0485640168190002
Q9ULC5	O75716	0.0485638454556465
Q86UY6	Q16643	0.0485638454556465
Q9ULC5	O14498	0.0485638454556465
P49792	Q9NP61	0.048563826829195
O14756	P06454	0.0485637672245502
P61619	Q9BX74	0.0485637485980987
Q9NUL3	Q6NZI2	0.0485636703670024
P09525	Q8NCW5	0.0485636107623577
Q9H9P8	Q9UDW1	0.0485635437071323
P46531	Q10472	0.0485634319484233
O95197	Q6Y1H2	0.0485633984208107
Q9BRN9	Q9UJ14	0.0485633760690689
Q9NPD3	Q12788	0.0485633499920368
P25874	P49588	0.0485633388161659
Q9Y6E7	P49588	0.0485633388161659
O95221	P49588	0.0485633388161659
P55061	Q8WUM9	0.0485633090138435
O60830	Q8NI37	0.0485632941126823
Q6NSI4	Q9H7S9	0.0485632345080375
Q6ZRP7	Q8WY07	0.0485632345080375
Q9BV38	Q9H329	0.0485631562769413
Q15637	Q9NV06	0.0485630966722965
Q5JVS0	Q9BU76	0.0485630966722965
Q53GL0	Q9NZM5	0.0485630892217159
O15382	P14550	0.0485628917813301
Q9HD26	Q10567	0.0485628582537174
P28288	Q9Y661	0.0485628508031368
O75223	Q8IZM9	0.0485628060996532
Q8WZ82	O75223	0.0485628060996532
Q9H8M1	Q9H910	0.0485628060996532
P33316	O75807	0.0485628060996532
P48201	O75223	0.0485628060996532
P56537	Q6UX39	0.0485628060996532
P60321	Q9H910	0.0485628060996532
377047	O75223	0.0485628060996532
O75223	Q15078	0.0485628060996532
Q6PGQ1	O75223	0.0485628060996532
Q9NYL4	Q9H910	0.0485628060996532
O75223	P59536	0.0485628060996532
O75223	Q9BZD7	0.0485628060996532
Q9NWB1	P56537	0.0485628060996532
Q9H910	26223	0.0485628060996532
P56537	Q8NCK7	0.0485628060996532
P60510	O75362	0.0485627837479114
P17066	Q9UGB7	0.0485627464950084
Q14847	Q00688	0.048562716692686
P48047	Q93063	0.0485627055168151
Q8IZT8	Q9H496	0.0485627017915248
Q9H6R4	P17020	0.0485626272857189
Q7Z7H5	P51511	0.0485626272857189
P35251	Q3KP31	0.0485626272857189
Q6UXM1	Q08174	0.0485626272857189
Q96IR2	Q8WUA4	0.0485626272857189
Q86VR2	Q13585	0.0485625080764293
Q13613	Q9P2B7	0.0485624559223651
O14773	Q9UHF1	0.0485624521970748
O60264	Q9Y5Q8	0.0485624484717845
O60573	Q96PU8	0.0485624335706234
Q8NCD3	Q14562	0.0485624261200428
P13591	P17987	0.0485623814165592
O60493	Q9H0X4	0.0485622994601726
P42765	Q8WVV4	0.0485622324049472
P41227	P41223	0.048562191426754
Q8WV60	P22102	0.048562116920948
Q13596	P62736	0.0485619641840457
O00442	Q13509	0.0485618785023689
Q9P2E9	Q9UDR5	0.0485618598759174
Q9H0V9	P11172	0.0485618337988853
Q8IYS8	Q8WYN0	0.0485618188977241
Q99729	Q16649	0.0485618077218532
Q14157	Q9BRS2	0.0485617481172084
Q9NRF8	Q9UG63	0.0485617145895957
Q14964	Q9NV92	0.0485616773366928
Q9BXS4	P0DMS8	0.0485615916550159
Q8WWM7	Q10567	0.0485615096986293
O75600	Q07954	0.048561505973339
Q6IAN0	Q6UVY6	0.0485614910721778
Q01344	P16615	0.0485614798963069
O14653	A2RUC4	0.0485614165663719
O43493	O75592	0.0485614165663719
Q9P2E9	P43304	0.0485613718628883
Q9Y3B7	Q9H4G4	0.0485613383352756
Q8WV41	P31947	0.0485612675547599
P01911	Q8WUD6	0.0485611706972122
Q9UK45	P13645	0.0485611483454704
P43246	Q9P0T7	0.0485611036419868
Q99653	O60318	0.0485609732568264
Q96EZ8	P62993	0.0485609695315361
P25686	Q96L34	0.0485609695315361
P78527	Q5R3I4	0.0485609695315361
Q12974	Q9NQR4	0.0485609695315361
Q53H96	Q9P2K2	0.0485609620809555
P17480	Q8NC56	0.048560868948698
Q8N1F7	Q9NY93	0.0485607981681823
O14681	Q9Y2V7	0.048560794442892
P10398	Q8TBM8	0.0485607907176017
Q13356	O95409	0.0485606826841831
Q13370	P61981	0.0485606156289577
Q01459	Q9P2E5	0.0485605970025062
P50851	Q13049	0.0485605970025062
Q5VZL5	Q9UPZ3	0.0485604703426361
Q674R7	O95674	0.0485604293644428
O95817	Q14442	0.0485604256391525
P34903	Q9Y5M8	0.0485603585839271
Q9H4B8	Q9Y5M8	0.0485603585839271
O00755	Q9Y5M8	0.0485603585839271
P15812	Q9Y5M8	0.0485603585839271
Q01151	Q9Y5M8	0.0485603585839271
P28335	Q9Y5M8	0.0485603585839271
Q5SZK8	Q99829	0.0485602878034114
P29966	Q9NPD8	0.0485602542757988
Q8IY67	P29122	0.0485602058470249
O75603	P50995	0.0485601983964443
P43003	Q99829	0.0485601760447025
Q9BVX2	O14966	0.0485601536929607
Q14669	Q92540	0.048560120165348
644068	P49959	0.0485600344836711
P56589	O94777	0.0485600344836711
Q6ZRI6	Q9NR11	0.0485600084066391
Q9HAC7	Q5VIR6	0.0485600084066391
P03891	Q92581	0.0485600084066391
Q92993	P29375	0.0485600084066391
Q9NS56	P23760	0.0485600084066391
Q93075	O14732	0.0485600084066391
Q9UFF9	O14618	0.0485600084066391
Q13268	Q9C0B5	0.0485600084066391
Q8NBM8	Q93075	0.0485600084066391
Q9NS56	Q9C0H5	0.0485600084066391
Q9UJK0	Q6GYQ0	0.0485600084066391
Q86WT1	Q8TD43	0.0485600084066391
A8MVW0	O75056	0.0485600084066391
Q9H8E8	O15550	0.0485600084066391
O00238	Q9BRY0	0.0485600084066391
Q8N752	P35453	0.0485600084066391
Q8NBJ9	Q8NE00	0.0485600084066391
Q96D31	Q9NWR8	0.0485600084066391
Q9BTE1	O14618	0.0485600084066391
P31323	Q14593	0.0485600084066391
O95382	Q9Y6A5	0.0485600084066391
O96011	Q12767	0.0485600084066391
Q9ULW6	Q9UEG4	0.0485600084066391
Q8N488	Q9UPS6	0.0485600084066391
Q8IY31	Q8TC44	0.0485600084066391
Q6ZRI6	O94818	0.0485600084066391
Q92828	Q5JTD0	0.0485600084066391
Q9UL45	Q8TAG9	0.0485600084066391
Q16623	Q9UPQ7	0.0485600084066391
O60437	Q6P9G9	0.0485600084066391
Q15573	O00472	0.0485600084066391
Q96GP6	O43567	0.0485600084066391
Q9BUW7	Q9NVM4	0.0485600084066391
P10301	Q8WWU7	0.0485600084066391
Q6ZRI6	O75362	0.0485600084066391
P31641	O43567	0.0485600084066391
O43567	Q53EP0	0.0485600084066391
Q9P2K3	26148	0.0485600084066391
Q6ICC9	Q9H081	0.0485600084066391
Q6UWZ7	Q12974	0.0485600084066391
Q9H7F4	P01112	0.0485600084066391
Q8N488	P58004	0.0485600084066391
Q9H330	Q92968	0.0485600084066391
Q96FH0	Q8TAG9	0.0485600084066391
O43166	Q5TA31	0.0485600084066391
Q9P0L0	Q9H0I3	0.0485600084066391
Q9BUP0	Q96C90	0.0485600084066391
Q96DX4	P35789	0.0485600084066391
Q14108	Q9BS91	0.0485600084066391
Q8N720	A6ZKI3	0.0485600084066391
O94955	O60331	0.0485600084066391
Q9BWH2	Q8N8R7	0.0485600084066391
O00471	Q8TDM0	0.0485600084066391
O95968	Q9UJ71	0.0485600084066391
Q02447	P83110	0.0485600084066391
P26378	Q99880	0.0485600084066391
Q9UL45	O00471	0.0485600084066391
P62760	P26378	0.0485600084066391
P28472	P51798	0.0485600084066391
Q93075	O75394	0.0485600084066391
Q99973	P49366	0.0485600084066391
Q15723	Q9BUV8	0.0485600084066391
Q14108	Q15223	0.0485600084066391
P59780	Q9BUW7	0.0485600084066391
P51674	Q9H8H3	0.0485600084066391
O96011	Q9GZR5	0.0485600084066391
Q9UPZ3	Q9UHV7	0.0485600084066391
P49585	Q6PCD5	0.0485600084066391
Q14194	Q96Q42	0.0485600084066391
Q7Z3B3	Q8N488	0.0485600084066391
P26378	O15075	0.0485600084066391
P30740	O14562	0.0485600084066391
Q9UMX1	Q6AWC2	0.0485600084066391
Q8NAN2	Q9NQ66	0.0485600084066391
Q9Y2H5	Q9NYR9	0.0485600084066391
Q9UPM9	Q86VI4	0.0485600084066391
Q9UBB5	Q6ZSJ8	0.0485600084066391
P49792	O00458	0.0485600084066391
Q9NYF3	P49454	0.0485600084066391
Q96Q42	P51674	0.0485600084066391
Q96K83	O94964	0.0485600084066391
Q66GS9	P78537	0.0485600084066391
Q76KP1	O00592	0.0485600084066391
Q2M1K9	Q6ZSJ8	0.0485600084066391
Q9H902	P51798	0.0485600084066391
Q9NWM3	Q6AWC2	0.0485600084066391
Q96NL6	P78537	0.0485600084066391
O96011	Q6NXR4	0.0485600084066391
85358	P35453	0.0485600084066391
P31260	Q69YN2	0.0485600084066391
P29374	Q6ZSJ8	0.0485600084066391
P32754	Q96MU7	0.0485600084066391
P54687	Q9BQA9	0.0485600084066391
Q96EN8	Q6NUP7	0.0485600084066391
P20248	Q8TAP9	0.0485600084066391
Q15599	Q9HB90	0.0485600084066391
P13612	Q96HA4	0.0485600084066391
Q9ULW6	Q96DX4	0.0485600084066391
Q5TA31	Q562F6	0.0485600084066391
Q70EK9	P35453	0.0485600084066391
P08962	Q96HA4	0.0485600084066391
Q9NQ66	Q9NY26	0.0485600084066391
Q9UBS9	Q8N680	0.0485600084066391
Q8TDM0	Q8TAG9	0.0485600084066391
Q6ZSJ8	Q15022	0.0485600084066391
Q6UXM1	P21802	0.0485599488019943
Q9Y3D0	Q9NYP7	0.0485599488019943
O94768	Q5SQN1	0.0485599488019943
Q9NRG9	Q8TAM2	0.0485599488019943
Q8IUR7	Q9UPQ3	0.0485599488019943
Q9UI12	Q92503	0.0485599488019943
Q8NBQ5	O95136	0.0485599488019943
Q13459	Q6P0N0	0.0485599488019943
Q9H3S5	Q9BPX3	0.0485599488019943
O95864	Q6UX53	0.0485599488019943
Q9NY64	Q9NU22	0.0485599488019943
Q6ICH7	Q9NRZ7	0.0485599488019943
Q5SNT2	Q6T4P5	0.0485599488019943
Q5BKT4	Q9BV35	0.0485599488019943
Q8NC44	Q9Y6I9	0.0485599488019943
Q92544	Q9H1U9	0.0485599488019943
Q6VN20	Q9NS91	0.0485599488019943
Q13501	Q6UWL2	0.0485599488019943
Q8NFA0	Q9NTJ5	0.0485599488019943
Q9Y4R8	Q7Z7B1	0.0485599488019943
P57105	Q9H900	0.0485599488019943
Q9NUL7	O94864	0.0485599488019943
Q969Y2	Q9HBM0	0.0485599488019943
Q5ZPR3	O75503	0.0485599488019943
O94822	Q5BVD1	0.0485599488019943
P13473	Q16363	0.0485599488019943
Q96GC9	P35453	0.0485599488019943
Q9UBX1	Q13685	0.0485599488019943
Q9NZB8	P28340	0.0485599488019943
P40616	P51956	0.0485599488019943
Q5T4D3	Q15842	0.0485599488019943
Q9NYQ7	Q8N5G2	0.0485599488019943
Q13685	Q9GZS1	0.0485599488019943
Q5BVD1	Q92973	0.0485599488019943
Q86YV9	Q8NB91	0.0485599488019943
Q6ICH7	Q5BJD5	0.0485599488019943
Q5VSG8	Q6P087	0.0485599488019943
Q8N3J9	Q9Y4C2	0.0485599488019943
Q13685	Q96JB3	0.0485599488019943
P15586	Q5ZPR3	0.0485599488019943
Q08431	Q8N4A0	0.0485599488019943
Q96JH8	P46977	0.0485599488019943
O95864	Q14654	0.0485599488019943
Q96BW9	Q9Y2X9	0.0485599488019943
Q92743	P28300	0.0485599488019943
Q13443	Q6ZT21	0.0485599488019943
Q86YH6	P41250	0.0485599488019943
Q8WUY8	Q92838	0.0485599488019943
Q9BQ95	Q92838	0.0485599488019943
Q8NBQ5	Q8WVI0	0.0485599488019943
Q7Z7E8	Q8NBU5	0.0485599488019943
Q9H9S3	Q8N6S4	0.0485599488019943
Q92503	Q86XI2	0.0485599488019943
O75356	Q8IZ52	0.0485599488019943
Q08357	Q9NUM4	0.0485599488019943
O75496	Q99614	0.0485599488019943
Q8NBP0	O60507	0.0485599488019943
Q9H9V9	Q8N122	0.0485599488019943
Q96E22	Q96EU7	0.0485599488019943
P35625	O94985	0.0485599488019943
Q9Y2R0	Q96AN5	0.0485599488019943
Q5VSG8	Q9BVT8	0.0485599488019943
Q6AI08	Q92503	0.0485599488019943
O43379	Q6PCD5	0.0485599488019943
Q9UL54	Q96TC7	0.0485599488019943
Q9Y676	O94964	0.0485599488019943
P00750	O14757	0.0485599488019943
Q9BUV8	Q96G23	0.0485599488019943
Q9NYW8	O43347	0.0485599488019943
Q9Y5R4	Q5SY16	0.0485599488019943
P00750	Q9BU23	0.0485599488019943
Q8TCT0	Q9H0W5	0.0485599488019943
Q16363	P07686	0.0485599488019943
Q9BQT8	Q05932	0.0485599488019943
Q9ULK0	Q9P2E5	0.0485599488019943
Q9GZT9	P31150	0.0485599488019943
Q6KCM7	Q9BT17	0.0485599488019943
P42336	P51809	0.0485599488019943
P55060	Q9BUV8	0.0485599488019943
Q9UET6	Q86VI4	0.0485599488019943
Q96BJ3	P60842	0.0485599488019943
O43929	Q9H0R3	0.0485599488019943
O76071	O95427	0.0485599488019943
Q8N8J7	O95070	0.0485599488019943
Q92503	P11172	0.0485599488019943
O75600	Q92503	0.0485599488019943
B0YJ81	Q9NZ01	0.0485599488019943
Q8WUY8	O60637	0.0485599488019943
Q9H1U9	Q07065	0.0485599488019943
O43521	Q63ZY3	0.0485599488019943
Q8WVZ9	Q14999	0.0485599488019943
Q05932	P56962	0.0485599488019943
Q9BXW7	Q92503	0.0485599488019943
Q96P70	Q9BYC8	0.0485599488019943
P60763	Q9Y277	0.0485599488019943
Q99576	Q9Y2X9	0.0485599488019943
Q9UBC1	Q9NX00	0.0485599488019943
Q05823	Q15392	0.0485599488019943
Q9H1U9	Q9Y6J9	0.0485599488019943
Q92503	Q9H5Q4	0.0485599488019943
Q92503	Q96I99	0.0485599488019943
Q8N567	Q96P70	0.0485599488019943
Q9BT17	Q969Y2	0.0485599488019943
P51530	Q5JTC6	0.0485599488019943
P17026	Q96P70	0.0485599488019943
O94768	Q6KCM7	0.0485599488019943
Q8NE86	Q6SPF0	0.0485599488019943
Q8IZ52	Q9ULK0	0.0485599488019943
P16260	P15291	0.0485599488019943
O75356	Q9BSD7	0.0485599488019943
Q6T4P5	P52429	0.0485599488019943
Q8IWA4	P27544	0.0485599488019943
Q8TBE7	Q9HC21	0.0485599488019943
Q92503	P78527	0.0485599488019943
Q9BWH2	A1L0T0	0.0485599488019943
Q9H4I9	Q9Y2R0	0.0485599488019943
Q9BXI3	Q9Y2R0	0.0485599488019943
Q9Y3P4	Q9NW81	0.0485599488019943
P42704	Q8WXE1	0.0485599488019943
O60779	Q9BQE5	0.0485599488019943
P35670	O60921	0.0485599488019943
Q9Y5Q8	Q13268	0.0485599488019943
Q6NXT6	Q6P1M0	0.0485599488019943
Q5JSH3	Q9BXP2	0.0485599488019943
Q86YD1	Q3V6T2	0.0485599488019943
Q8TCT0	Q86Y82	0.0485599488019943
P49768	Q16563	0.0485599488019943
O15258	Q9BRB3	0.0485599488019943
Q9Y5Q8	Q9Y692	0.0485599488019943
Q8NDL9	Q8IZ69	0.0485599488019943
Q9BUV8	Q9HC21	0.0485599488019943
Q9UK39	Q9H2C2	0.0485599488019943
Q5TH69	O00124	0.0485599488019943
Q9Y5H2	O94782	0.0485599488019943
Q96AN5	Q8NBI6	0.0485599488019943
O75356	Q9BRX2	0.0485599488019943
O95084	Q9P2E5	0.0485599488019943
Q6SZW1	Q9Y5Y2	0.0485599488019943
Q92503	Q9BW92	0.0485599488019943
Q7LGC8	Q969V3	0.0485599488019943
P10809	Q8N4S9	0.0485598295927047
Q6PCB7	Q92973	0.0485597662627697
O14880	Q9H583	0.0485597476363182
P26718	3136	0.0485596433281898
P16860	Q15165	0.0485596433281898
3136	Q5VXJ0	0.0485596433281898
3136	P56851	0.0485596433281898
Q9UBM4	3136	0.0485596433281898
P16871	3136	0.0485596433281898
Q9P2K6	Q96RQ3	0.0485596321523189
Q9H992	Q9NTI5	0.0485596321523189
Q969X5	Q8NBE8	0.0485596321523189
Q9UPN6	O60573	0.0485595725476741
Q6IAN0	Q32M45	0.0485595390200614
Q13765	25812	0.0485594756901264
Q8NGL2	Q13765	0.0485594756901264
Q13765	Q8TCU3	0.0485594756901264
P62857	O43508	0.0485594756901264
Q8TDN2	P11908	0.0485593378543853
Q6UWJ8	P38435	0.0485593192279338
Q14974	Q8NBI6	0.048559159040451
Q8WYP5	Q9GZP9	0.0485590957105159
Q13217	O75746	0.048559084534645
Q8TB37	Q9Y5Q6	0.0485590547323226
Q96MX3	Q92615	0.0485590025782585
Q96IR2	Q5SY16	0.0485590025782585
Q8NE01	Q8IZ52	0.0485589802265167
Q9UM54	P13056	0.0485589541494846
Q6NZI2	O43167	0.0485588945448398
Q9H936	O75173	0.0485588423907756
Q86WX3	Q9BRJ6	0.048558834940195
Q13520	Q9BUQ8	0.0485587753355503
Q53H12	Q8WUY8	0.0485587529838085
Q9NTJ3	O00410	0.0485586710274219
Q8TD30	P29401	0.0485583804547786
Q9HC38	Q14190	0.048558373004198
Q9UBS8	Q96CN7	0.048558373004198
O43324	Q9NRY2	0.0485583692789077
Q8TA86	Q8IWV7	0.04855827242136
Q6PCB8	Q9NW13	0.04855827242136
P08582	P10589	0.0485582500696182
O95772	Q8WWC4	0.0485582053661346
Q92621	O15504	0.0485581047832965
P07357	P13667	0.0485580973327159
Q9H9A5	Q93052	0.0485580563545227
Q14789	P13498	0.0485579371452331
Q6DKJ4	Q96DB5	0.0485578663647174
Q02750	Q6ZMU5	0.0485578663647174
O75616	Q86X76	0.0485577173531055
Q9UQ49	Q9BRK5	0.0485577173531055
P30837	P25116	0.0485576912760734
Q05519	O75529	0.0485576279461383
Q9BY64	Q8TCJ2	0.0485575869679451
Q92643	Q9Y5F6	0.0485575869679451
Q8NBM4	P30531	0.0485575869679451
Q92643	Q8N0Y3	0.0485575869679451
P43308	O95573	0.0485575869679451
P46779	P51659	0.0485575497150421
Q99942	P41146	0.0485575161874294
Q9BVX2	P53007	0.0485575050115585
Q96IV0	Q9BRK5	0.0485575050115585
Q92643	Q99519	0.0485575050115585
Q99523	Q99470	0.0485575050115585
Q5T4S7	Q03431	0.0485573224723339
Q9HDC9	Q9NWW5	0.0485572814941406
O60684	Q96BR1	0.0485572777688503
Q96A26	P18077	0.048557199537754
Q6UN15	Q9UEU5	0.0485571511089801
Q96GX5	P63244	0.0485571473836898
Q9BUF5	Q13144	0.0485571064054966
Q9NRG9	Q13510	0.0485569350421428
Q9NV96	Q9Y305	0.0485568717122077
O75475	O43660	0.0485567189753055
P06748	O75179	0.0485567189753055
O14776	Q15468	0.0485565960407257
P63313	O75694	0.0485563278198242
O60404	P04179	0.0485561601817607
P12236	O75022	0.0485560819506645
Q9BSQ5	Q13509	0.0485560745000839
O43592	Q8N695	0.0485560595989227
Q68D86	P31689	0.0485559776425361
P62068	P78368	0.0485559217631816
Q15031	P53671	0.0485559217631816
Q99941	Q9Y251	0.0485559217631816
Q96Q07	Q9UNS2	0.0485559217631816
Q5SRH9	P20020	0.0485559217631816
Q12769	Q6UWJ1	0.0485557876527309
Q8N3E9	Q6NUM9	0.0485557802021503
Q15942	P31274	0.0485557280480861
O43396	Q8N2I9	0.0485557280480861
P07311	O60551	0.0485557280480861
Q8IVV7	Q14116	0.0485557280480861
Q96PU5	P07311	0.0485557280480861
Q9Y4D1	Q9Y2J2	0.0485556684434413
Q99795	P11142	0.0485555827617645
P11142	O95750	0.0485555827617645
P11142	Q6P2H8	0.0485555827617645
Q969Y0	Q9HCN8	0.0485555455088615
Q9NVW2	Q96ND0	0.0485555231571197
Q9NUL7	Q86VI3	0.0485555231571197
P28070	Q9BRB3	0.0485555157065391
P55008	Q9BU76	0.0485554970800876
Q13370	Q9ULQ1	0.0485554933547973
O95672	Q86UD1	0.0485554933547973
Q99457	Q9HCG8	0.0485554933547973
O43502	Q6NXR4	0.0485554933547973
23392	P48029	0.0485554933547973
Q14964	P34820	0.0485554933547973
P50897	O75431	0.0485554672777652
Q86YJ5	P27824	0.0485553778707981
Q13084	Q9UEG4	0.0485553666949272
P04179	Q9BQ50	0.0485553443431854
Q96Q89	Q14241	0.0485552325844764
Q9UNI1	Q9UG63	0.0485551282763481
Q13838	Q96MM3	0.0485550425946712
P68363	Q8NCN2	0.0485549941658973
P84085	P78332	0.0485549494624137
O00267	Q8IZ07	0.0485548377037048
Q96S94	P54652	0.0485547855496406
Q8IWV8	Q9UI43	0.0485546737909317
Q9H490	Q96RQ1	0.0485545806586742
Q9Y678	O75838	0.048554453998804
Q9H0U3	P34910	0.0485544465482234
Q01826	O94776	0.0485543981194496
Q6NUQ1	P36896	0.048554316163063
3136	Q5NDL2	0.04855427891016
O43765	Q5VVX9	0.0485542640089988
P63000	P21580	0.0485542640089988
Q14657	Q15116	0.0485542640089988
Q5TAB7	Q14657	0.0485542640089988
O00124	Q658P3	0.048554241657257
O43525	P61244	0.048554241657257
Q9Y3B9	O75909	0.0485541746020317
Q92187	Q9UJ14	0.0485540628433227
P51572	Q9NXG2	0.0485540479421615
P20337	P26232	0.0485540479421615
Q9NXE4	Q19AV6	0.0485540479421615
Q96QD8	Q14CZ7	0.0485540218651294
Q5SNT2	Q7RTS9	0.0485540218651294
P10398	Q9P0J1	0.0485539957880973
P49411	Q07092	0.0485539659857749
P43307	Q9Y3R5	0.0485539212822914
Q9Y2K5	Q9UMZ2	0.048553891479969
Q5JTV8	Q9UMR7	0.0485537201166152
Q99595	Q9Y287	0.0485535450279712
Q9UJJ9	Q9UIQ6	0.0485535375773906
O00767	Q6NSJ5	0.0485535375773906
P08195	O14763	0.0485535077750682
Q9UQ80	Q8NHQ9	0.048553492873907
Q12972	O14745	0.0485534816980361
Q96LB3	Q8TBA6	0.0485534742474556
Q9ULY5	Q9UDR5	0.0485533140599727
O75916	P34931	0.0485530905425548
Q9HAC7	Q16822	0.0485530644655227
Q96GC5	Q15007	0.0485530234873294
Q96QE5	P48637	0.0485530085861682
O60404	Q9H4A4	0.0485529825091362
Q6IBS0	Q7L8C5	0.0485529825091362
Q7Z4Y8	Q9BYN8	0.0485529638826847
Q96SB3	Q9Y5Z0	0.0485529638826847
P52798	Q8IY17	0.0485529638826847
Q5TD94	Q8IY17	0.0485529638826847
O14654	P31946	0.0485529266297817
51716	Q15054	0.0485529042780399
Q8NHP8	O43529	0.0485528968274593
Q9Y287	Q96A54	0.0485528148710727
Q96CP7	O95070	0.0485527068376541
Q9BW60	P27544	0.0485527068376541
Q8IXU6	Q6NXT4	0.0485527068376541
Q8IXU6	Q8TAD4	0.0485527068376541
P17655	Q13576	0.0485526844859123
P63261	Q8TEU7	0.0485526770353317
Q96CU9	Q9C0I9	0.0485526695847511
P12318	O75348	0.0485526695847511
Q13201	P16035	0.0485526695847511
P61769	Q8N7X8	0.0485526695847511
O75558	Q8N9N2	0.0485526695847511
Q7Z6M3	P16035	0.0485526695847511
P16035	Q01538	0.0485526695847511
Q9NPG2	P54578	0.0485526695847511
Q96CU9	Q9H8M1	0.0485526695847511
Q8N1E6	P48723	0.0485526695847511
Q8NFH4	O75022	0.0485526695847511
Q8TDR2	P16035	0.0485526695847511
Q96CU9	Q969S8	0.0485526695847511
P61769	Q9HCP6	0.0485526695847511
Q8TD90	Q8N9N2	0.0485526695847511
P61769	Q6GPI1	0.0485526695847511
P58418	P61769	0.0485526695847511
Q8N9N2	P60153	0.0485526695847511
O95076	P16035	0.0485526695847511
Q8N1E6	P16035	0.0485526695847511
P49326	Q8N9N2	0.0485526695847511
Q8NFH4	P31371	0.0485526695847511
Q6ZU52	P21127	0.0485526211559772
O75487	Q16513	0.0485525764524936
Q9H845	P01111	0.048552505671978
P62987	O75367	0.0485524944961071
P00846	P27544	0.048552393913269
P50570	28755	0.0485523864626884
Q5VIR6	P54652	0.0485523678362369
P50570	P28335	0.0485523268580436
P50570	Q6ZSG2	0.0485523268580436
Q49A88	Q9BW62	0.0485522523522377
P48163	P50453	0.0485521964728832
Q2T9J0	A6NED2	0.0485521517693996
Q9P2J3	P43630	0.0485520474612712
Q14774	Q9P2J3	0.0485520474612712
Q9H8X9	Q9P2J3	0.0485520474612712
Q96TA2	P22105	0.0485520474612712
Q96DZ1	O94898	0.0485519394278526
80086	P30511	0.0485518872737884
Q9H4B7	Q63ZY3	0.04855178296566
Q15287	Q8N2M8	0.0485517643392086
Q6NUM9	Q8NC42	0.0485517419874668
Q6PKC3	Q8NHP8	0.0485517345368862
Q9NTX5	Q8IY17	0.048551607877016
O00308	Q9GZZ8	0.0485516041517257
Q9BVG9	Q5BJF2	0.0485515967011451
Q8NI60	Q99942	0.048551570624113
Q9H845	P56556	0.0485515408217906
Q99653	Q8N9N2	0.0485515147447586
O15431	Q9NVV4	0.0485514104366302
Q92747	Q8N3F0	0.0485513284802436
Q9BXW7	Q99523	0.0485512837767601
Q99584	Q96K76	0.0485512688755989
Q8NFH4	P11172	0.0485512278974056
Q96BZ8	O75909	0.0485512241721153
P78527	P54709	0.0485512241721153
Q4G148	P50895	0.0485511906445026
Q9BT09	Q12797	0.0485510937869548
Q13426	P35527	0.0485510751605033
P40967	Q93063	0.048551008105278
P61457	P11182	0.0485508181154727
Q8N5M1	P13798	0.0485508181154727
Q6NVY1	P78317	0.0485508106648922
P62857	Q7Z3K6	0.0485506244003772
Q5VWQ0	Q9Y6G3	0.0485505759716033
Q75QN2	P05141	0.0485505759716033
P30520	P53985	0.0485505610704422
Q9HC73	O75190	0.0485505275428295
Q96EC8	Q9NRZ7	0.048550508916378
Q9BRB3	O75787	0.048550508916378
O60313	Q96BW9	0.048550508916378
Q8WVP7	Q9BRX8	0.048550508916378
Q9NS69	Q9H4A6	0.0485505014657974
Q15050	Q9Y6G3	0.0485504567623138
O15235	Q96T58	0.0485504232347011
100507703	Q13508	0.0485504157841205
O94992	Q01130	0.0485503524541854
O75575	P52292	0.0485503226518631
O94822	Q16585	0.0485503077507019
Q14498	O43167	0.0485502183437347
P49902	O75694	0.0485502146184444
Q9BRD0	Q8WTS6	0.048550147563219
O75694	Q9Y679	0.048550084233284
Q8IZQ1	Q96HS1	0.048550084233284
P24534	Q9HBG6	0.0485500022768974
Q6IAN0	P26232	0.0485499836504459
Q92791	Q8N8R3	0.0485498867928981
Q15365	Q9BWV7	0.0485498383641243
Q9BQI0	P37058	0.0485497862100601
Q9NTJ3	Q3SY69	0.0485497713088989
Q03701	P82650	0.0485497675836086
Q9BYG3	O15042	0.0485497117042541
P28331	O95980	0.0485496670007705
Q1XH10	Q71U36	0.0485495328903198
Q9BV20	O95861	0.048549436032772
Q13112	Q9C005	0.0485493838787078
266553	Q8WYL5	0.0485493503510952
Q147U7	Q8WYL5	0.0485493503510952
Q96EY1	Q9Y2B1	0.0485493130981922
Q12974	Q13509	0.0485492683947086
P09661	Q9NYY3	0.0485492683947086
Q9UDW1	Q96GC5	0.0485491789877414
P62249	Q7Z628	0.0485491603612899
Q8IZ21	P35908	0.0485491193830966
P47929	Q96BW1	0.0485490523278713
Q14574	P00450	0.048549011349678
O15155	Q8NBU5	0.048549011349678
Q15526	Q9UKM7	0.048549011349678
P78357	Q9H496	0.048549011349678
Q96I24	P62820	0.0485489964485168
Q8NC67	P09543	0.048548974096775
Q9Y305	P28300	0.0485488846898078
Q9BUK6	Q8TBR7	0.0485488511621952
Q15056	Q9NR12	0.0485487729310989
Q6IAN0	Q9Y3E5	0.048548724502325
O60831	P52429	0.0485486648976802
Q9Y2Q5	Q9Y253	0.0485486164689064
Q9Y2Q5	Q8WUT9	0.0485486164689064
Q8NFJ9	A0AVF1	0.0485486052930355
Q96JX3	P54764	0.0485486052930355
Q8N2K0	Q16635	0.0485486052930355
Q13702	P50990	0.0485485941171646
Q8N6H7	Q9H6E4	0.0485485680401325
Q29980	Q9Y679	0.0485485568642616
P23945	P28300	0.0485484972596168
O00253	P28300	0.0485484972596168
Q9Y639	Q16581	0.0485484972596168
Q9BWL3	Q8TBA6	0.0485484153032302
Q68CQ7	Q96CS3	0.0485484115779399
P55265	Q13509	0.0485483780503273
Q9UJZ1	Q92485	0.0485483780503273
P42356	Q8N357	0.0485483296215534
P50148	Q15942	0.0485483184456825
P38646	Q6EMB2	0.0485483184456825
Q9GZZ1	Q13813	0.0485482960939407
Q8IZQ1	Q16585	0.0485481694340705
Q9UPQ3	Q8TB36	0.0485481694340705
Q8TEY7	Q92802	0.0485481694340705
Q8ND04	Q86UW6	0.048547975718975
Q68DK2	Q96RQ3	0.0485478863120079
Q9NVA1	Q9Y375	0.0485477223992347
Q8TAF3	255330	0.0485476553440094
O00267	Q96HT8	0.0485476553440094
O76011	Q9Y5L4	0.0485474988818168
Q93063	Q96M94	0.0485474653542041
P37198	Q9HC21	0.0485474430024623
P28288	P01920	0.0485474169254303
P57105	Q14683	0.0485473349690437
Q9Y4D1	P86790	0.048547301441431
Q99575	P55198	0.0485472939908504
P40937	P54802	0.0485472902655601
Q9HC07	O75602	0.0485471524298191
Q86U86	Q9BTL3	0.0485471300780773
Q9UM54	Q96DY2	0.0485470741987228
Q9UBV2	Q9BZ11	0.0485470220446586
P07237	Q6PF05	0.0485469475388526
P26639	Q6P1L8	0.0485469326376915
Q15582	P00491	0.0485468804836273
P31327	Q9BZL6	0.0485468506813049
P28288	Q6NSJ5	0.0485467724502086
Q8NDF8	P62979	0.0485467612743377
P05141	Q8TB52	0.0485467538237571
Q9NQ50	Q9UKB1	0.0485467202961444
Q9UQN3	P07910	0.0485466457903385
Q9UNP4	Q9H496	0.048546627163887
Q9BSH5	Q6P4Q7	0.0485466122627258
Q9NPC4	Q6P4Q7	0.0485466122627258
P05538	Q6P4Q7	0.0485466122627258
Q6P4Q7	Q8NEX5	0.0485466122627258
Q9Y2Y8	Q6P4Q7	0.0485466122627258
P00740	Q6P4Q7	0.0485466122627258
Q9Y581	Q6P4Q7	0.0485466122627258
O00624	Q6P4Q7	0.0485466122627258
Q9Y623	P11171	0.0485465861856937
Q15365	Q5W0B1	0.0485465414822101
Q8NFT6	P04406	0.0485465005040168
O15118	Q5JTJ3	0.0485464930534362
P17302	Q5SRE5	0.0485464707016944
80086	Q9H4A4	0.0485463552176952
Q9NRD1	Q16822	0.0485462881624698
O75153	P35527	0.0485462211072444
P52701	P06870	0.0485461615025997
Q05996	O95433	0.0485461577773094
O60220	O75951	0.048546053469181
Q9UQ88	O75909	0.048546016216278
Q86WA8	Q16288	0.0485459454357624
Q9UHX1	Q9HBT7	0.0485459044575691
Q53G59	P61163	0.0485457889735698
Q15393	O75663	0.0485457517206668
P33993	Q9NRM0	0.0485457107424736
Q9HD20	Q8NBW4	0.0485456883907318
Q8NBA8	Q02952	0.0485456585884094
P43119	P18074	0.0485456436872482
P35372	P18074	0.0485456436872482
A6ZKI3	Q5C9Z4	0.0485456027090549
Q9NSE4	P18075	0.0485455952584743
Q86VP6	Q86XP0	0.0485455766320228
P53618	Q9NX61	0.0485455207526683
O14967	P16870	0.048545517027378
Q7L5N7	P31350	0.0485454313457012
P35637	Q9BPU6	0.0485453531146049
Q86WX3	Q9GZR2	0.0485452897846698
Q96AE7	Q9BT22	0.0485452897846698
P21462	Q5H9R7	0.0485452190041542
Q969X5	Q3MIR4	0.0485452078282833
P57059	P35637	0.0485451184213161
P26232	Q92542	0.0485450625419616
Q29RF7	O43592	0.0485450476408004
Q15542	Q14683	0.0485450401902198
Q96EA4	Q8TBA6	0.0485450103878974
Q7Z3B4	P04350	0.0485449284315109
Q96TC7	Q5UCC4	0.0485449247062206
Q9UQ90	P06400	0.04854491725564
Q9NPL8	P55061	0.048544880002737
Q9NTX5	P51571	0.0485448762774467
Q9H6R0	P62888	0.0485448166728019
Q9BQ48	Q00839	0.0485447980463504
Q92804	P14866	0.0485447719693183
Q15427	P18124	0.0485447645187377
Q9Y6J9	Q5JTZ9	0.04854466766119
Q9HAF1	Q05639	0.0485446415841579
Q9BUF5	Q16134	0.0485445261001586
Q9BUF5	Q6ZTR7	0.0485445261001586
Q9BUF5	Q9NWW9	0.0485445261001586
P15151	P35637	0.048544455319643
Q9UHY1	P10589	0.0485444143414497
Q9UIX4	P35637	0.0485443957149982
Q7Z7F0	P20930	0.0485443919897079
P04049	Q99653	0.0485443882644176
P56537	Q15691	0.0485442876815795
Q96DX8	Q14240	0.0485442765057086
Q9Y6E7	P12956	0.0485442578792572
P30519	Q8WY22	0.0485441796481609
Q9UBX1	P16260	0.0485441572964191
P52569	Q12846	0.0485441572964191
Q9Y2V7	O95613	0.0485441572964191
645345	P39023	0.0485441572964191
Q96S97	Q9HC56	0.0485441572964191
645345	P40429	0.0485441572964191
Q99848	645345	0.0485441572964191
Q9BZG8	Q96T58	0.0485441572964191
Q9NW07	P18124	0.0485441572964191
Q8NBZ7	Q5SRI9	0.0485441572964191
Q05707	Q92824	0.0485441572964191
P42696	645345	0.0485441572964191
Q8IW92	Q70JA7	0.0485441572964191
Q69YN2	Q9H967	0.0485441572964191
O94923	Q96HA1	0.0485441572964191
Q6PKG0	Q8IW19	0.0485441572964191
Q86X52	O43286	0.0485441572964191
645345	Q8TDN6	0.0485441572964191
Q9Y5Y0	Q8N3P4	0.0485441572964191
Q6P5Z2	P07196	0.0485441572964191
Q86X52	P18075	0.0485441572964191
Q9Y263	Q6PIU2	0.0485441572964191
Q8TDW0	Q15842	0.0485441572964191
P16870	P10909	0.0485441572964191
Q96KR4	Q9HBR0	0.0485441572964191
Q96MW5	Q9Y6D5	0.0485441572964191
Q8N8Y2	P13591	0.0485441572964191
Q9UBI6	O15432	0.0485441386699676
Q9H8Y8	O15504	0.048543881624937
Q92581	P45954	0.0485438182950019
Q9Y3D6	Q15070	0.0485438108444213
Q9BY11	P54920	0.0485437661409378
O75638	Q7L5D6	0.0485437661409378
Q13347	Q14186	0.0485437512397766
Q9BSQ5	Q9UMR2	0.0485436730086803
P68363	P14635	0.0485435277223587
Q96A65	O75179	0.0485433638095855
P33121	Q16795	0.0485432632267475
2197	Q9H329	0.0485431887209415
P63241	P00387	0.0485431663691997
O75528	Q9NR33	0.0485431142151355
Q9P206	P45984	0.0485431142151355
P34896	Q92888	0.0485428124666214
Q9H0U9	P30876	0.0485427156090736
P01008	Q02487	0.0485426783561706
P46781	Q99805	0.0485426150262355
P14618	Q00444	0.0485425293445587
Q14192	Q86TB9	0.0485424809157848
Q96NY7	O15247	0.0485424436628818
Q8NFZ8	P04844	0.0485423654317855
P61106	Q16658	0.0485423654317855
Q9NUQ7	P41273	0.0485423505306243
Q0VAA5	Q9H4G4	0.0485423505306243
Q53H12	Q9Y5G0	0.0485423356294631
Q8IWD5	Q53H12	0.0485423356294631
Q09428	Q53H12	0.0485423356294631
Q53H12	Q16478	0.0485423356294631
Q6PK18	Q9NX62	0.0485423281788826
Q9UHA3	O60506	0.0485422275960445
Q4U2R8	Q9Y673	0.048542134463787
O95445	Q14554	0.048542134463787
P07225	Q96P15	0.048542134463787
Q9P244	O00626	0.048542134463787
Q99445	P35610	0.048542134463787
P04035	O60602	0.048542134463787
Q8TC27	Q96H55	0.048542134463787
O43303	Q6UWQ5	0.048542134463787
P42263	Q8WY22	0.048542134463787
Q8NCQ5	Q9BT09	0.048542134463787
Q9NX00	Q8NEX5	0.048542134463787
Q8WZA1	Q8NAC3	0.048542134463787
Q9H5V7	Q12834	0.048542134463787
Q8NAC3	Q6ZXV5	0.048542134463787
Q8IYS2	Q96T55	0.048542134463787
P35414	P35610	0.048542134463787
Q8WZA1	P46098	0.048542134463787
Q7Z4T8	Q6UXM1	0.048542134463787
O75935	Q96HB5	0.048542134463787
Q9UBM8	Q9P244	0.048542134463787
O94829	P54219	0.048542134463787
P40259	O94829	0.048542134463787
Q0VDD7	O14965	0.048542134463787
P22891	Q6NSJ2	0.048542134463787
O94829	P04201	0.048542134463787
P09917	Q96H55	0.048542134463787
P07225	Q13797	0.048542134463787
Q6PJG6	Q8TBP5	0.048542134463787
Q9NWQ4	P42357	0.048542134463787
Q9UKQ9	Q6P1M0	0.0485421121120452
Q9H741	P05026	0.048541996628046
P05026	Q92565	0.048541996628046
Q9H5I1	Q15046	0.0485419519245624
O14908	P61236	0.0485418476164341
P11021	Q8N1F8	0.0485417433083057
Q9UN71	P09669	0.0485416837036609
Q15573	Q03164	0.0485416166484355
Q16585	Q9BSJ2	0.0485416129231452
O60701	Q96JA1	0.0485415607690811
Q9H944	P04350	0.0485415458679199
O75190	Q9NUQ6	0.0485415123403072
Q8N7C0	P01920	0.0485414639115333
P01889	O60245	0.048541385680437
Q96CB8	Q9Y3Z3	0.0485413670539855
O15260	Q8N335	0.0485413521528244
Q53H96	Q13433	0.048541322350502
Q14320	Q9GZU8	0.0485412962734699
P16260	Q15386	0.0485412366688251
P49207	P23352	0.0485412292182445
Q13554	Q9UK08	0.0485412031412124
Q13685	O00534	0.0485410764813423
Q5MNZ6	Q8TD19	0.0485410690307617
Q99442	Q9Y6I9	0.0485410206019878
P98172	Q9H0W5	0.0485409088432788
Q8IVW6	Q86UW6	0.0485408790409565
Q32P51	Q9Y2Q9	0.0485408529639244
100507703	P08574	0.0485408343374729
P15153	Q9NVV0	0.048540748655796
Q96H55	Q13291	0.0485407225787639
Q02742	Q5SRE5	0.0485407151281833
Q14697	P56703	0.048540610820055
P55263	Q6P587	0.0485406033694744
Q14641	Q5D862	0.0485404729843139
O75153	P11182	0.0485403798520565
Q9BV73	Q9P2E9	0.0485403724014759
Q99959	Q9UHF1	0.048540361225605
O00165	Q9H6X2	0.0485403537750244
Q96ST3	O95239	0.0485403314232826
P62847	O15523	0.0485402606427669
Q86XS8	Q9P2E5	0.0485402308404445
O75150	Q9UHA4	0.0485401973128318
Q05655	O00429	0.0485401153564453
Q96TA2	Q9H0U3	0.048540074378252
Q9H3U1	Q8IWZ8	0.0485400706529617
Q7Z2T5	P10412	0.0485400669276714
Q9Y5Y0	P48645	0.0485400632023811
Q6PKC3	Q5TAQ9	0.0485400483012199
Q5SNT2	Q08431	0.0485400483012199
Q9H0V9	Q9UIW2	0.0485400483012199
P33527	O75110	0.0485399328172206
Q96JJ7	P54619	0.0485398806631565
P11686	Q53H12	0.048539862036705
Q53H12	Q9Y5G8	0.048539862036705
Q53H12	Q8WUI4	0.048539862036705
O14646	Q7Z3K3	0.0485398508608341
P38398	P33991	0.0485398396849632
Q6Y7W6	Q8N5N7	0.0485398098826408
O43765	P11441	0.0485397987067699
Q00688	Q12765	0.0485397577285766
Q8WXI9	Q13422	0.0485397540032863
Q6IBW4	Q8WXI9	0.0485397540032863
Q567U6	Q8N4N8	0.0485397540032863
Q9HCN8	Q9NR09	0.0485396794974803
P07858	Q6UW78	0.0485396347939968
Q9H488	O15118	0.0485396273434162
Q14574	Q68CR1	0.0485396273434162
Q9BVC4	Q96EK5	0.0485396198928356
Q8N5G2	P51790	0.0485396012663841
Q96HW7	O43913	0.0485395900905132
Q14574	O00299	0.0485395342111587
P49590	Q3KR37	0.0485395044088363
Q7Z4Y8	Q13595	0.0485394820570945
Q13595	Q0VAK6	0.0485394820570945
Q8NGL2	Q8TC12	0.0485394820570945
O60488	P40145	0.0485394820570945
Q8WUN7	O75602	0.0485394820570945
Q8WUN7	Q6MZM9	0.0485394820570945
Q8N6R0	Q15762	0.0485394820570945
Q8WUN7	Q01628	0.0485394820570945
Q08431	Q96QE4	0.0485394820570945
Q08431	P16619	0.0485394820570945
728071	Q86WV1	0.0485394783318042
728071	P58499	0.0485394783318042
Q9H9B4	Q9H649	0.0485394299030303
Q8NAP3	P49207	0.0485393926501274
P28335	Q8IXI1	0.0485393330454826
Q969N2	Q9Y6E2	0.0485393218696117
Q8TEX9	P28482	0.0485393144190311
Q9BWS9	Q03519	0.0485391952097415
Q9Y232	Q15014	0.0485391430556774
Q9NYF8	Q8IXQ4	0.0485390834510326
Q15629	O75462	0.0485390722751617
O94888	Q96I24	0.0485390461981296
Q96ME7	Q96QV6	0.0485389940440654
O00159	Q9Y5E3	0.0485389456152915
Q14D04	Q5SRE5	0.0485389456152915
Q9UNF1	Q9Y661	0.0485389456152915
P62191	P49190	0.0485389456152915
Q9P0N8	Q53GQ0	0.0485389456152915
Q96IJ6	O94929	0.0485389344394207
P36507	P15559	0.0485388152301311
Q8N490	Q92870	0.0485388003289699
Q9Y2H5	P02765	0.0485387966036796
Q01113	Q5T9A4	0.0485387630760669
P31431	Q96DX4	0.048538688570261
Q75T13	P68104	0.048538651317358
Q2M2E3	Q7L5D6	0.0485385805368423
P26718	Q8NE01	0.0485384613275527
Q6NZI2	Q9H0A0	0.048538438975811
Q5JTV8	Q15293	0.0485384352505207
Q5VUD6	641517	0.0485383905470371
Q9NZD1	Q8NEW0	0.0485383905470371
Q9BWS9	Q96P11	0.0485383756458759
Q8NBA8	Q8IXN7	0.048538364470005
Q6P597	Q8NDI1	0.0485383532941341
Q14966	Q9P0J6	0.0485383532941341
Q13021	Q12797	0.0485383532941341
P52815	P35227	0.0485382974147796
O94811	P17029	0.0485382936894893
Q13283	Q15424	0.0485382489860057
Q8IZ69	Q14953	0.0485382303595542
Q9NZB2	Q15633	0.0485381297767162
Q9H967	O00411	0.0485381297767162
Q6ZVD7	Q13885	0.0485381223261356
Q9HAT2	Q9H4B7	0.0485380627214908
P09466	Q13257	0.0485379584133625
P15170	P19474	0.0485379584133625
Q9GZN0	P33527	0.048537902534008
Q8IW50	Q14254	0.0485378056764602
Q93050	Q9NVV0	0.0485378056764602
Q14562	Q9UBU9	0.0485377684235572
Q8NBN3	P08240	0.0485376752912998
Q86VQ3	O75746	0.0485376454889774
Q9NVI1	Q05996	0.0485376454889774
O15354	Q9UIA9	0.0485375598073005
P06493	Q9NR50	0.0485374517738819
P84085	Q03518	0.0485374145209789
Q5T5P2	Q02224	0.0485373623669147
Q96CJ1	Q5JVF3	0.0485373623669147
Q9NRX2	Q13064	0.0485371872782707
Q06587	Q8IYR2	0.0485371872782707
Q9UH62	Q9HCP0	0.0485371872782707
Q4G0J3	Q13064	0.0485371872782707
Q8N7W2	Q9NX20	0.0485371872782707
Q99700	Q13064	0.0485371872782707
O95104	Q8TA86	0.0485371053218841
Q9Y5Z4	Q86V24	0.0485370680689811
Q7Z3J3	Q86T24	0.0485368482768535
O95817	O43247	0.0485367812216281
Q8N2E2	O60512	0.0485367737710475
Q16891	Q9H1C4	0.0485367737710475
O14672	Q96SK2	0.0485366471111774
Q9Y263	Q14318	0.0485366210341453
P62805	Q9NTZ6	0.0485365837812423
O75078	Q5T9L3	0.0485364943742752
Q6Y7W6	P84103	0.0485364608466625
Q9BWX1	P05387	0.0485364124178886
Q9P2R7	Q6JVE5	0.0485364012420177
P09919	P84996	0.0485364012420177
Q86Y82	P10644	0.0485363937914371
Q8WUH6	O75352	0.0485363900661468
Q9BQ52	Q6UWN0	0.0485363751649856
O95168	Q9UQF2	0.0485363602638244
O75953	Q13049	0.0485363416373729
Q6YHU6	P56381	0.0485363267362117
P30825	Q8WV60	0.0485363267362117
Q53EQ6	Q16795	0.0485362708568573
P45844	P54652	0.0485362261533737
Q15003	P41250	0.0485362075269222
Q9Y6U7	P18206	0.0485361069440841
Q6S8J7	P51809	0.0485360957682132
Q9BZI7	Q9P0B6	0.0485360957682132
Q9Y639	Q10588	0.0485360957682132
P33991	P62841	0.0485360845923423
P28288	P43681	0.0485359244048595
Q9Y5V3	Q96A61	0.0485359244048595
Q9NNW5	O60500	0.0485359244048595
Q53EZ4	P35609	0.0485359244048595
P30740	P46940	0.048535905778408
P04818	O95382	0.0485358946025371
Q12788	P78346	0.0485358908772468
P51970	P49721	0.0485358498990535
Q13573	Q8NEJ9	0.048535831272602
Q8ND82	P11387	0.0485358126461505
A4D2B0	Q9NRG9	0.0485356859862804
Q9H2J7	Q9Y231	0.0485356859862804
Q96MM7	85319	0.0485356748104095
Q75T13	Q5H8A3	0.0485356748104095
Q8N6R0	P47775	0.0485356748104095
Q8N6P7	Q2TAA5	0.0485356748104095
Q7Z4Q2	O43908	0.0485356748104095
Q6PEV8	Q9NR30	0.0485356450080871
P78527	P98088	0.0485355965793132
Q9UKM9	Q2T9L4	0.0485355854034423
Q9P0J7	Q9UKM7	0.0485355257987976
Q9Y4L1	Q6UXX5	0.04853530600667
P51784	Q96MM3	0.04853530600667
Q9Y4L1	Q96NZ8	0.04853530600667
Q8N752	Q9P0K7	0.0485352613031864
P83916	O95218	0.0485352538526058
Q9NVI7	Q9NP73	0.0485352352261543
P62330	P05120	0.0485352128744125
O00124	P08240	0.0485352016985416
Q8TAQ9	P13667	0.0485351383686065
Q8WXF1	Q9NQ33	0.0485350489616394
Q15629	Q12999	0.0485350489616394
O75309	Q99653	0.0485350489616394
P30533	O95715	0.0485350489616394
Q99653	Q12999	0.0485350489616394
P29371	P28482	0.0485350489616394
Q96L11	Q9BT22	0.0485350489616394
Q14165	Q8IU57	0.0485350489616394
Q8NHB7	P48556	0.0485350489616394
Q9P2E9	Q92563	0.0485350489616394
Q15629	Q9Y6C5	0.0485350489616394
Q8TE23	Q8IXI1	0.0485350489616394
O95264	Q15629	0.0485350489616394
O60684	Q6ZS11	0.0485350489616394
Q7Z3T1	P11441	0.0485350489616394
Q8WUH6	Q12918	0.0485350489616394
Q9HD45	Q9Y646	0.0485350489616394
Q9P2E8	Q9BT22	0.0485350489616394
Q6IAA8	Q6UX46	0.0485350489616394
Q14165	Q9NRP7	0.0485350489616394
P48165	Q9Y679	0.0485350489616394
O15197	P11441	0.0485350489616394
P51665	Q08462	0.0485350489616394
Q8NFL0	Q969V3	0.0485350489616394
Q15629	O43653	0.0485350489616394
Q99523	P22888	0.0485350489616394
Q6IAN0	Q9Y6C5	0.0485350489616394
Q96A33	Q9H7X2	0.0485350489616394
Q96A33	P22888	0.0485350489616394
Q15629	Q2HXU8	0.0485350489616394
Q6IBS0	Q8N2H4	0.0485350489616394
Q15645	Q9NP99	0.0485350489616394
Q2M3R5	P48556	0.0485350489616394
Q9H1J5	Q15645	0.0485350489616394
P26951	Q6IAA8	0.0485350489616394
Q9UNG2	Q8IXI1	0.0485350489616394
Q6Q0C1	O15212	0.0485350489616394
Q8IXI1	255330	0.0485350489616394
Q86UX2	P11441	0.0485350489616394
Q15629	P21731	0.0485350489616394
P03999	P48556	0.0485350489616394
Q9P0N8	Q8WUH6	0.0485350489616394
Q14165	Q9H114	0.0485350489616394
Q6IAN0	O95711	0.0485350489616394
Q8N6L1	Q5UIP0	0.048535019159317
Q86WB0	Q01469	0.0485350079834461
P62847	Q9BQE3	0.0485349856317043
O43913	O15091	0.0485349670052528
Q2M3G4	Q9H0K1	0.0485349148511886
Q9H299	P01008	0.0485348850488662
Q15181	Q9P2X3	0.0485348850488662
P60953	P13928	0.0485348850488662
Q9Y287	O76061	0.0485348403453826
P56545	Q8NEW0	0.0485347397625446
Q9NP58	Q12918	0.0485347062349319
P09104	P62195	0.0485346652567386
Q5TAQ9	P26715	0.0485344789922237
Q4ZIN3	P23327	0.0485344640910625
O75487	O60462	0.0485343299806118
Q96GQ7	Q8TDW7	0.0485343262553215
Q9Y375	Q8TCT6	0.0485343262553215
Q9UN37	Q96DA6	0.0485343188047409
O00165	Q00325	0.0485343001782894
Q7Z2K8	O14939	0.0485342592000961
O95373	Q9BSK2	0.0485342592000961
Q8NC51	P0DJI8	0.0485342554748058
Q86V25	P78406	0.0485342480242252
Q9Y2A7	P33993	0.0485342442989349
Q13217	Q9UJ14	0.0485341921448707
Q9NY27	Q9NQ29	0.0485341660678386
Q9Y5Q8	Q96EP0	0.048534158617258
Q9UHR4	P80723	0.0485341064631938
P50053	Q6P6B1	0.0485341027379035
O95219	Q8WU76	0.0485341027379035
Q6ZU80	Q05193	0.0485341027379035
Q9HAV0	Q9H209	0.0485339947044849
Q9UFH2	Q9HAV0	0.0485339947044849
Q9HAV0	P33261	0.0485339947044849
Q9HAV0	P30203	0.0485339947044849
O94955	Q9NZ01	0.0485339425504207
Q14573	Q9Y281	0.0485338978469371
Q96PU5	O75592	0.048533871769905
Q6NSI4	Q05397	0.048533871769905
O43390	Q2Q1W2	0.048533733934164
Q14697	P83111	0.0485336333513259
Q9NZC9	Q9UQE7	0.0485335402190685
P02810	P18621	0.048533521592617
Q9NX14	P53985	0.0485334955155849
Q13133	P11441	0.0485334917902946
B2RXH8	Q9BSJ2	0.0485334694385528
Q8NEB7	Q13418	0.0485334694385528
P05161	P06737	0.0485334619879722
P05161	Q9H0U4	0.0485334619879722
Q8IUC8	P03989	0.0485334321856498
P04114	O60814	0.0485333986580371
Q9Y673	P13747	0.0485333837568759
P62266	Q02509	0.048533372581005
Q9Y573	P49915	0.048533346503973
Q06210	Q9Y5Q0	0.0485333278775215
Q9P0R6	Q6NZY4	0.0485333278775215
Q96I25	Q9HAZ1	0.0485333278775215
Q96JK2	P48507	0.0485333278775215
P01023	Q9P260	0.0485333278775215
Q9NWW5	Q8WXR4	0.0485333278775215
Q96CX2	P79483	0.0485333278775215
Q6PCB7	Q96EM0	0.0485333278775215
Q96N66	Q13705	0.0485333278775215
Q86YD1	Q8N4T4	0.0485333278775215
O43242	P08123	0.0485332943499088
Q9Y696	P06493	0.0485332421958446
O95229	Q6P1M0	0.0485331825911998
P26232	P51674	0.0485331788659095
P04626	P20036	0.0485331267118454
Q9C0C4	Q495W5	0.0485330931842327
28452	O95833	0.0485330522060394
Q9NZM5	Q96HT8	0.0485330447554588
O60488	Q9UQR0	0.048533022403717
Q9ULM3	Q6ZW49	0.0485329031944274
Q8TD26	P15924	0.0485328547656536
Q9GZU3	Q5HYA8	0.0485327988862991
P03915	Q9BRT2	0.0485327988862991
Q9H6E5	Q9NQZ2	0.0485327988862991
Q14244	Q8TDW4	0.0485327988862991
Q8IZA0	Q14244	0.0485327988862991
P63173	P78346	0.0485327169299125
Q13423	P00387	0.0485326722264289
Q9BQD3	Q13425	0.048532634973526
Q9UKK3	Q9Y265	0.0485326163470745
P51153	Q8NFT2	0.0485325530171394
Q9UKJ3	P18077	0.0485325455665588
Q9NV66	Q8WY22	0.0485324934124946
Q9NSG2	Q9UDW1	0.0485324934124946
Q14739	Q8N4V1	0.0485324636101722
Q8N490	Q5NDL2	0.0485322959721088
Q9NRP7	Q7Z3U7	0.0485322400927543
Q5SRR4	Q8IY17	0.0485322400927543
Q9HCE1	P47914	0.0485321842133998
Q9BV87	P06576	0.0485321059823036
O95299	P49746	0.0485320799052715
Q9BVK6	P17152	0.048532024025917
Q92900	P19338	0.0485318154096603
Q8WW35	P47914	0.0485317297279834
Q6PML9	Q16850	0.0485317073762416
P07093	Q9UPY5	0.0485316887497901
Q9H583	P50281	0.0485316105186939
P19075	P07437	0.048531599342823
Q9NSD9	O60262	0.0485315807163715
Q9UPV9	Q14683	0.0485315397381782
Q13838	P55197	0.048531487584114
O43908	P35637	0.0485314838588237
Q9BQ15	P07195	0.0485314838588237
P22626	P55083	0.0485314838588237
P16333	Q9Y2U8	0.0485313422977924
O43491	O15197	0.0485313311219215
Q5VUD6	Q3T906	0.0485313013195991
Q9HAH1	Q9UNN5	0.0485312454402446
Q8N1F7	Q92685	0.0485312342643737
P11166	O15116	0.0485311970114707
P56385	Q8WY07	0.0485311411321163
Q86VP6	P23409	0.0485310889780521
Q8IU54	P20020	0.0485310889780521
Q9H4E7	Q53GT1	0.0485310889780521
O75665	Q9HCK1	0.0485310815274715
Q8N350	P48729	0.0485310591757297
377047	Q9BRA2	0.0485310219228267
Q9BRA2	Q9BYJ0	0.0485310219228267
Q9BRA2	Q9H0W7	0.0485310219228267
Q6PGQ1	Q9BRA2	0.0485310219228267
Q9BRA2	Q9UQ72	0.0485310219228267
Q9BRA2	Q9BZD7	0.0485310219228267
Q9UPN7	Q96ES6	0.0485309809446334
Q5SVS4	Q5T9A4	0.0485309809446334
Q6P158	O43847	0.0485309325158596
P38159	Q5VYS8	0.0485308654606342
Q16720	P62070	0.0485308542847633
P22888	P24539	0.048530776053667
Q14952	P45954	0.0485307537019252
Q9Y3Y2	P46087	0.0485306121408939
P13073	Q96TC7	0.0485305748879909
Q9BV86	P49189	0.0485305562615394
Q9Y4R8	O60779	0.0485304817557334
Q8N6M3	P55060	0.0485304817557334
P47902	Q8N9T8	0.048530351370573
Q99805	Q8N201	0.0485303327441215
P09758	Q12907	0.0485302321612834
Q9UN37	Q9UBN1	0.0485302023589611
Q9NZR2	Q92729	0.0485301055014133
Q92504	641517	0.0485299304127693
Q9NS69	P58417	0.0485298670828342
Q86XZ4	P46778	0.0485297329723835
Q8NC54	P27544	0.048529714345932
85349	Q4KMG0	0.0485296621918678
O60906	Q9Y5G8	0.048529639840126
O43295	Q13509	0.0485295727849006
O14983	Q9UBX3	0.0485295616090297
Q6GPH6	Q92685	0.0485295541584491
Q9Y3D0	Q6SPF0	0.0485294871032238
P49146	Q7Z736	0.0485294722020626
P98153	Q8NA58	0.0485294722020626
Q9Y5G2	O43819	0.0485294349491596
Q02252	P09001	0.0485293567180633
P13797	Q9UJ71	0.0485293567180633
Q02252	Q9P015	0.0485293567180633
Q9H2U2	Q9H3S7	0.0485293567180633
O60573	Q2VPB7	0.0485293567180633
P19823	P00167	0.0485293567180633
Q02252	Q96DV4	0.0485293567180633
Q00587	Q16566	0.0485293567180633
Q01518	A5A3E0	0.0485293567180633
Q7Z4V5	Q8N1G2	0.0485292002558708
Q9NTX5	Q9UJ14	0.0485291294753551
Q96HI0	O60762	0.0485291294753551
Q96H55	O75787	0.0485291294753551
Q8NBP0	Q9BZF1	0.0485291294753551
Q9NWS8	Q9H0U3	0.0485291294753551
Q14393	Q86Y07	0.0485291294753551
P02042	Q969X5	0.0485291294753551
80086	Q9UPN7	0.0485291294753551
Q9BXS4	Q8IWB1	0.0485291294753551
Q9Y619	Q9BPW8	0.0485291294753551
Q14527	Q5VZM2	0.0485290922224521
P31025	P54652	0.0485290251672267
O75298	Q9HC21	0.048529002815485
O94813	Q02241	0.0485289059579372
Q92600	Q9NQ11	0.0485289059579372
P49703	P08237	0.0485288277268409
Q9P215	Q96EX3	0.0485287867486476
Q9BQE3	P0DJD0	0.0485287383198738
Q7L5N7	Q16719	0.0485287122428417
Q13308	Q7RTX0	0.0485287122428417
P42356	392490	0.0485287122428417
O60313	Q9BXC0	0.0485287122428417
P14543	O00322	0.0485287122428417
P16389	Q86UL3	0.0485287122428417
O94898	85319	0.0485287122428417
Q96S66	Q96SR6	0.0485287122428417
Q6ZRP7	Q6UW32	0.0485287122428417
Q9H9S3	Q9UK00	0.0485287122428417
Q6UWM7	A1L0T0	0.0485287122428417
Q96IV0	Q5VXJ0	0.0485287122428417
Q9H4G1	Q9BVG9	0.0485287122428417
O60313	Q15762	0.0485287122428417
Q9NXE4	Q9Y3Q7	0.0485287122428417
Q9NXE4	Q9H2U9	0.0485287122428417
P50416	Q9NPA1	0.0485287122428417
O94898	Q9NYK1	0.0485287122428417
Q8TE23	O94766	0.0485287122428417
Q86UL3	Q8TE23	0.0485287122428417
P21941	Q93063	0.0485287122428417
P21399	O00154	0.0485286898910999
P14618	P23760	0.0485286824405193
Q9H5V8	P28222	0.0485286712646484
P43304	P28222	0.0485286712646484
Q8WVM8	Q96S52	0.0485285818576812
P08865	P07910	0.0485285371541976
P07919	Q9UKM7	0.0485284626483917
O15050	P81605	0.048528429120779
Q8N1N4	Q5T160	0.048528429120779
Q9UHP9	Q13618	0.0485283769667148
Q7Z2T5	Q9Y3C1	0.0485283769667148
Q70CQ2	Q5THK1	0.0485283061861991
Q8WUY8	Q10472	0.0485283024609088
Q9NUJ3	Q7L0Y3	0.0485282763838768
Q9UBV2	Q96DL1	0.048528254032135
O14967	P35504	0.048528254032135
Q6ISS4	P50454	0.0485280863940715
Q9H4K7	P40939	0.0485280863940715
P04271	P62277	0.04852806776762
Q9Y4E1	Q86T24	0.0485280640423297
O00233	Q86Y07	0.0485280528664588
P09001	Q2TB10	0.0485279634594917
Q6UVJ0	Q12840	0.048527929931879
Q8IV08	Q9BRQ6	0.0485278777778148
Q8WWY3	Q6ZU52	0.0485277473926544
Q8WWY3	Q8IV32	0.0485277473926544
A6NJ78	Q9Y3L5	0.048527717590332
Q9Y4L1	Q12794	0.0485276281833648
Q5BKZ1	P62888	0.0485275909304618
Q16533	P07437	0.0485275834798812
Q3ZCQ8	P12081	0.0485275834798812
Q5SY16	Q9HC56	0.0485275574028492
Q8N5K1	Q13444	0.0485275574028492
O75489	O43825	0.0485275015234947
Q00059	Q9NQW5	0.0485275015234947
Q99742	O75489	0.0485275015234947
Q00059	Q6ZQW0	0.0485275015234947
654341	Q9Y4B6	0.0485274530947208
Q96JJ7	P61421	0.0485274419188499
Q8WUB8	Q9HCE1	0.0485274344682693
O75746	Q9H1P3	0.04852731898427
O75746	Q96DN2	0.04852731898427
Q13286	Q14964	0.0485273152589798
P33947	Q6UWP7	0.0485273152589798
A2RU67	Q96CV9	0.0485273078083992
P35269	Q6ZMK1	0.0485272817313671
P30838	P68431	0.0485272742807865
Q5BVD1	O43291	0.0485272631049156
P13667	O14931	0.0485271513462066
P49792	P02652	0.0485270284116268
O14967	P42224	0.0485270172357559
Q8TCG2	O94906	0.0485269874334335
O94804	P26358	0.048526968806982
Q6UXN9	Q12980	0.0485269650816917
Q8IW92	Q6PI48	0.0485269613564014
P30044	Q5VZ52	0.0485269166529178
O00186	Q9NVH0	0.0485268235206604
Q9BVJ6	P53999	0.0485268123447895
P50336	Q86VZ2	0.0485267639160156
Q8IZV2	Q16795	0.048526756465435
Q6YN16	Q6IN84	0.0485267527401447
Q01844	Q6NXP6	0.0485265627503395
Q9H4B6	Q8WY36	0.048526506870985
P18583	O60812	0.0485264137387275
Q8ND82	O15355	0.0485264062881469
Q86X02	Q9UBL3	0.0485263913869857
Q6IBW4	Q86YD1	0.0485263802111148
Q9NTJ3	255330	0.0485263690352439
Q9Y285	O60500	0.0485263690352439
Q8ND04	Q58WW2	0.0485263541340827
Q9P2D0	P53804	0.0485263355076313
Q7L014	Q9H7S9	0.0485263355076313
Q7Z6J9	P53384	0.048526331782341
Q9Y385	Q13683	0.0485263168811798
Q9NXE4	P78559	0.0485262908041477
P04920	Q99640	0.048526182770729
Q96HF1	Q15293	0.0485261380672454
P54760	Q9H3K6	0.0485260188579559
Q6RFH5	P78346	0.0485259741544723
P14923	O60688	0.0485259182751178
P02042	Q9HAV4	0.0485259070992469
Q0VGL1	Q09666	0.0485257878899574
O76071	Q15645	0.0485257767140865
Q2TAY7	Q08752	0.0485257767140865
P82933	Q8WUQ7	0.0485257357358932
Q96JX3	Q12789	0.0485256798565387
Q8TB96	P19022	0.0485255718231201
Q07002	P31947	0.0485254265367984
Q9H5Q4	P62736	0.0485253892838954
Q86VP6	Q96RD7	0.0485253781080246
O60264	Q9NYF8	0.0485253669321537
Q8NEN9	P11172	0.0485253594815731
Q9BVX2	P36955	0.0485253259539604
P08779	Q86Y39	0.0485251583158969
Q15758	Q99523	0.0485250242054462
A5YKK6	O14980	0.0485249869525432
Q9GZR7	Q96P70	0.0485249869525432
P31943	Q7Z794	0.0485249124467372
Q92504	Q9NP73	0.0485248304903507
P60520	Q96RP9	0.0485247895121574
Q9UHD9	Q68CQ7	0.0485247187316417
Q9BQT9	P36896	0.0485247187316417
Q3SY69	Q7Z736	0.0485247187316417
Q6NSJ0	P15260	0.0485247075557708
Q6IAN0	Q96A70	0.0485246628522872
P00740	Q6IAN0	0.0485246628522872
P17027	P04083	0.0485245659947395
Q08170	Q9UIF9	0.0485244765877723
Q13601	Q71RC2	0.0485244244337081
P07237	Q02809	0.048524335026741
Q9Y512	P19021	0.0485243201255798
P08133	Q08752	0.0485241524875164
Q9Y487	Q7L523	0.0485241301357746
Q8N8J7	Q96RD7	0.0485241301357746
Q9BRQ6	Q7RTP0	0.0485241301357746
Q8TF47	Q9H6S0	0.0485241301357746
P31943	Q6ZNA4	0.0485241040587425
Q9NV96	Q9H2H9	0.0485240519046783
Q9UK59	Q9BZZ5	0.048524010926485
O60291	P30501	0.0485239662230014
P05386	P09211	0.0485239066183567
Q9H2G4	Q9Y312	0.0485238321125507
Q8NHS3	Q7Z3U7	0.0485238283872604
Q92604	Q9NVH0	0.0485238283872604
Q8N4T8	Q15842	0.0485238283872604
O14950	Q96MN9	0.0485237948596477
Q9Y5V3	A6NDY0	0.0485237576067447
P42695	Q8TCT6	0.0485237464308738
Q8N5K1	Q8WUM9	0.0485237464308738
A6NI73	P01920	0.0485237278044223
Q08AM6	Q8IXI1	0.0485236681997776
P32942	Q9H0V9	0.0485236085951328
O60716	Q9BVC4	0.0485235080122947
P43627	P02786	0.0485235005617141
P57740	Q8WTW3	0.0485234819352626
P14854	Q03518	0.0485233590006828
Q86XP3	P29558	0.0485232286155223
P15260	P11177	0.048523124307394
P48163	Q96HE7	0.0485230833292007
Q9H6R4	P46777	0.0485230349004268
Q9Y5Z7	Q9NZI7	0.0485229976475238
Q2KHR2	P12270	0.0485229641199111
P07858	Q8WWY8	0.0485229529440403
Q7Z4H7	Q9Y230	0.0485229417681694
P62491	O43633	0.0485228113830089
P49748	P52209	0.048522800207138
Q53HC5	Q8IWF6	0.0485227853059768
Q9UG63	P00387	0.0485227368772029
P34931	O95198	0.0485226474702358
Q9H9P8	Q96BQ3	0.0485225431621074
Q9UL52	P13747	0.0485225357115268
Q01484	P19367	0.0485225059092044
O14880	Q9BVV7	0.0485221855342388
Q9UBM7	P24539	0.0485221669077873
Q9UHX3	Q8NEW0	0.0485221371054649
Q15118	P07437	0.0485221073031425
Q06481	Q9GZU3	0.0485220849514007
Q86YD7	P02768	0.0485220551490783
Q14527	Q9BTT6	0.0485219769179821
Q7Z2T5	P78362	0.0485219396650791
Q92544	Q8NHX9	0.0485219322144985
Q13045	Q6ZVX7	0.0485218800604343
Q9H583	Q9HAC7	0.048521876335144
Q8IYL2	P78346	0.0485216937959194
Q96J84	Q15375	0.0485216118395328
Q6ZRP7	P25705	0.0485216006636619
Q7Z388	Q9BT22	0.0485215969383716
Q9P0I2	Q9HBR0	0.0485215596854686
Q08945	Q9UIW0	0.0485215559601783
P17066	P06899	0.0485215559601783
Q13356	Q9Y5B6	0.0485215298831462
Q96FI4	Q13247	0.0485214628279209
Q9Y388	Q96EL3	0.0485213957726955
Q9NZU1	Q6P2Q9	0.0485210008919239
P20839	Q9Y5J9	0.0485206879675388
O43929	Q96IM9	0.0485206767916679
Q9NXW2	Q9Y3Q3	0.0485206767916679
Q9UL19	P98175	0.0485205128788948
Q92620	O00541	0.0485204756259918
Q9P2F8	Q6DT37	0.0485203824937343
P51571	3514	0.0485203340649604
Q9H5V9	P17023	0.0485203303396701
Q96J01	Q7Z2E3	0.0485203303396701
Q99459	Q6NUK4	0.0485203303396701
O43291	Q9H2E6	0.0485202893614769
P0DPH7	Q86T03	0.0485202483832836
P13671	P33316	0.0485202185809612
Q9Y4P3	Q6ZMU5	0.048520166426897
Q9NQB0	Q9P2E5	0.048520166426897
P40121	Q9NZ45	0.048520166426897
Q9BUN8	Q5SRE5	0.0485200583934783
Q9BQ52	Q9Y314	0.0485200062394142
O15266	P14735	0.0485199131071567
Q7Z4R8	Q5H8A4	0.0485198758542537
P09884	Q7Z406	0.0485198125243186
Q6PGQ7	Q04726	0.0485198125243186
P23142	Q04726	0.0485198125243186
Q92905	P12109	0.0485198125243186
O14802	P58340	0.0485198125243186
P58340	Q9UMR2	0.0485198125243186
O95563	P24539	0.0485198087990284
Q6JQN1	Q9Y673	0.0485197901725769
Q14232	Q9HC36	0.0485197454690933
Q13190	Q8IYS2	0.0485197380185127
Q96IR2	P83881	0.0485197342932224
O43865	P18621	0.0485197007656097
Q9UL63	O95757	0.0485196150839328
Q9UHY1	Q8WVX9	0.0485196039080619
Q6PFW1	Q8TD19	0.048519592732191
P50148	Q8N8Y2	0.0485195703804492
Q16513	P29144	0.0485195703804492
Q9NSE4	Q9UDR5	0.0485195368528366
Q9GZU3	O15173	0.0485195256769657
Q7Z695	Q8WVX9	0.0485195256769657
P09661	O95076	0.0485194697976112
Q15021	Q9NYH9	0.0485194362699985
Q9HDC5	P67775	0.048519417643547
Q8WXG9	Q9BPU6	0.048519417643547
Q6P158	O75534	0.048519317060709
Q9H5J8	Q9NX20	0.048519317060709
Q08211	Q7Z7K2	0.0485193021595478
Q8NFJ9	P11441	0.0485192872583866
P62244	P82912	0.0485192686319351
P19338	Q9BSL1	0.0485192649066448
Q6ZU52	Q14151	0.0485191829502582
Q8N983	P32969	0.0485191829502582
Q02978	Q01814	0.0485191196203231
P38432	Q9Y673	0.0485190972685813
339906	Q96I99	0.0485190898180007
Q13283	Q9Y2S2	0.0485190153121948
Q8N0W7	Q13243	0.0485189668834209
Q9H9S3	P37268	0.0485189668834209
Q9BW27	Q6UWQ5	0.0485189668834209
Q9UNS1	Q86U38	0.0485189482569694
P51570	Q12797	0.0485188625752925
Q9H3U1	Q9UKV5	0.0485188476741313
Q71U36	Q9Y6I9	0.0485188476741313
Q9P0M9	P42766	0.0485187247395515
O94906	727956	0.0485186651349067
Q9UBB4	Q9BZC7	0.0485185794532299
A6NHL2	Q8N511	0.0485185757279396
Q9NZ01	Q8WXA8	0.0485185459256172
Q9UPT9	Q96ER3	0.0485185422003269
Q8TC44	P51148	0.0485184714198112
P54317	P07195	0.0485184416174888
P47813	Q9Y4W6	0.0485183782875537
Q99700	Q13823	0.0485183671116828
O00398	O15020	0.0485183335840702
O00471	Q14232	0.0485182888805866
P09960	Q9P287	0.0485182218253612
Q9UHG3	Q3SY69	0.0485181957483291
P48509	P60604	0.0485181845724582
P01106	P60842	0.0485180839896202
Q9Y4P8	P28838	0.0485180839896202
Q6ZN04	Q5JVF3	0.0485180839896202
O00116	Q9UHQ1	0.0485180839896202
O75531	P01106	0.0485180839896202
O75865	Q9UL18	0.0485180839896202
P51857	Q5JVF3	0.0485180839896202
Q96EY4	Q9P016	0.0485180839896202
O15321	P15170	0.0485180839896202
P34897	Q9P2J9	0.0485180839896202
P49356	P11908	0.0485180839896202
Q96AY2	P08559	0.0485180839896202
Q8IW45	Q71RC2	0.0485180839896202
P50416	P30536	0.0485180243849754
Q5TEU4	A8MXV4	0.0485179424285888
Q14320	P06241	0.0485178232192993
Q9Y251	Q8N3Y3	0.0485178157687187
Q13619	Q56A73	0.0485177673399448
Q96ER3	O94832	0.0485177114605903
P61244	O75822	0.0485176742076873
P63027	Q03001	0.0485174991190433
P47871	P05141	0.0485174842178821
P26368	Q9Y2X3	0.0485173948109149
Q9NUL3	P0DJD0	0.0485173873603343
Q96RY5	O75153	0.0485173873603343
Q6NZY4	P46776	0.0485173799097538
Q93084	P54764	0.0485173389315605
Q9NY12	Q07326	0.0485173389315605
Q5BKZ1	Q9BQ70	0.0485173314809799
P07864	P14625	0.0485173314809799
P08708	Q8IY37	0.0485172867774963
Q9NSE4	Q9NVS2	0.0485172718763351
Q9NQX7	O15091	0.0485172718763351
P39019	Q3KQU3	0.0485172308981418
O14773	Q9H4G1	0.0485171042382717
Q15165	Q96G23	0.0485170893371105
P01588	Q9Y281	0.0485169887542724
Q13885	A0AV96	0.0485169626772403
Q5JTW2	Q15572	0.0485169403254985
Q8IXK2	Q96IV0	0.0485169179737567
P12235	Q9BTX1	0.0485169179737567
P61221	Q99536	0.0485169105231761
Q8WUA7	P35637	0.0485168769955635
Q16342	Q9BTV4	0.0485167540609836
P48443	Q14331	0.0485167391598224
Q9UI46	P19387	0.0485167056322097
Q9BX79	Q6IAA8	0.0485167056322097
Q13501	Q9Y4C5	0.0485167056322097
Q9BZI7	Q8N7M0	0.0485166348516941
Q9NYJ1	Q9H0H5	0.0485165826976299
Q1X8D7	O43707	0.0485165826976299
A2VDF0	Q14566	0.0485165603458881
O95684	Q9UMS4	0.0485165268182754
P27105	Q16637	0.0485165156424045
728932	Q12797	0.0485164858400821
P42356	Q9BTT6	0.0485164858400821
Q9UEW8	P08243	0.0485164560377597
Q8NCE2	P34931	0.048516422510147
Q13347	P62304	0.0485163144767284
Q96S59	Q9BTY2	0.0485162809491157
Q9H173	O60462	0.0485162362456321
Q99575	P26196	0.0485162138938903
Q92598	Q5SVZ6	0.048516146838665
Q9Y5S2	P10155	0.0485160611569881
P09228	Q9Y5S9	0.0485160611569881
Q5GLZ8	P43243	0.0485160611569881
Q96EY8	Q15078	0.0485159829258918
Q8TBC3	Q8TEQ6	0.0485159158706665
P00374	P14543	0.0485159009695053
P04259	Q9BVP2	0.048515859991312
P26232	O43933	0.0485158003866672
P16402	Q9UII4	0.0485157109797
Q96KR4	Q13433	0.0485157035291194
Q08188	P34931	0.0485156141221523
P40222	Q6NZI2	0.0485155917704105
P27797	O43157	0.0485155545175075
100288406	Q13557	0.0485155321657657
Q9UK59	Q9NYA4	0.0485155284404754
P19338	A9UHW6	0.0485154576599597
Q9NSD9	Q68CL5	0.0485154390335083
Q9P241	3323	0.0485153682529926
Q8IUH5	P60604	0.0485153384506702
Q3B8N2	P61421	0.0485153160989284
Q96AA3	Q9BPW8	0.0485152751207351
Q9NR09	O95071	0.0485152006149292
Q8N5K1	Q9Y5E2	0.048515148460865
Q13308	P40938	0.0485150776803493
A6NKZ8	P31689	0.0485149547457695
Q92485	Q15796	0.0485149137675762
Q92522	O14957	0.0485148429870605
Q5HYI8	Q8NBI6	0.0485148318111896
O43169	Q8TCJ2	0.0485148280858993
O75443	Q9C0C7	0.048514749854803
O94906	O15432	0.048514749854803
O60894	O94906	0.048514749854803
P43307	Q8NFC6	0.0485147200524807
P69892	Q14344	0.0485146753489971
A6ZKI3	Q07065	0.0485146641731262
Q9NPR9	Q15006	0.0485145859420299
P29084	Q9ULC4	0.0485145114362239
P05067	Q9UNN8	0.0485144965350627
P29317	Q5T8P6	0.0485144816339015
P19022	P51148	0.048514436930418
Q9NRZ5	Q9Y5W8	0.0485144220292568
Q7Z7B1	Q9UBV7	0.0485144220292568
Q6T4P5	O96005	0.0485144220292568
P13224	O95136	0.0485144220292568
P45880	P56378	0.048514362424612
P62857	P62913	0.0485143400728702
Q8N5D0	O43175	0.0485141575336456
Q86VV8	P17987	0.0485141463577747
O43347	Q96CW5	0.0485140867531299
P84996	Q8IWU9	0.0485140718519687
P68871	3501	0.0485140457749366
Q9P2T0	Q99733	0.0485139824450016
P0CG37	P00338	0.0485139079391956
P15260	Q9H496	0.0485137999057769
Q16706	Q9NU22	0.0485137589275836
Q15942	P54577	0.0485136732459068
P62837	Q9Y5Z4	0.0485136024653911
Q96A33	Q5JVF3	0.0485135875642299
Q96SB4	Q9BYJ9	0.0485135689377784
Q8IWF6	O43752	0.0485135652124881
O95057	Q15072	0.0485135652124881
Q6SZW1	Q13049	0.0485135652124881
Q16539	Q8NBF2	0.0485135354101657
A5PL33	Q99959	0.0485135354101657
O95563	P15291	0.0485135354101657
Q9BTT6	Q8NEM2	0.0485135354101657
Q6P6C2	Q8WTS6	0.0485134832561016
P21399	Q9HCB6	0.0485134646296501
P07948	Q9HCL2	0.0485134609043598
P13498	O43306	0.0485133938491344
P23508	O75150	0.0485133752226829
Q01082	339005	0.0485133677721023
Q01082	Q9Y473	0.0485133677721023
Q15637	Q9BRD0	0.0485133603215217
P15382	P53985	0.0485132783651351
Q14684	Q15650	0.0485132746398448
Q9Y258	P07305	0.0485132001340389
Q96ST3	Q86YQ8	0.0485131926834583
P63098	P62760	0.0485131703317165
Q9Y312	Q9Y2P4	0.0485130064189434
Q8TB61	Q9BXW9	0.0485130064189434
Q01082	Q6IPR1	0.0485129617154598
Q8IXL9	Q99829	0.0485128872096538
Q5T2D2	Q9HAV7	0.0485128872096538
P10768	Q9Y5W5	0.0485128872096538
Q9Y5W5	Q9UHD1	0.0485128872096538
Q86YV6	Q9HAV7	0.0485128872096538
O94842	Q96PL5	0.0485128872096538
P49703	Q99829	0.0485128872096538
Q9BYT8	Q8WVZ7	0.0485128872096538
Q08623	Q99829	0.0485128872096538
Q9BYT8	Q8N365	0.0485128872096538
P24390	Q96L92	0.0485128387808799
O75600	Q8IUH5	0.0485128350555896
Q9BQ95	Q9BT22	0.0485128350555896
Q9NPF5	Q8N531	0.0485128350555896
Q66K14	P30825	0.0485128350555896
80086	Q9HBR0	0.0485128350555896
Q9H3U1	O94766	0.0485128350555896
Q5SNT2	Q92538	0.0485128350555896
Q6PCB7	Q12797	0.0485128350555896
O75882	Q8TED1	0.0485128350555896
Q9NY64	Q01814	0.0485127381980419
Q8IZQ1	Q96I99	0.048512689769268
Q9Y241	O75695	0.0485126711428165
Q01081	Q5JTH9	0.0485126301646232
Q9UPY3	Q16777	0.0485125593841075
Q9UKZ9	P15151	0.0485124662518501
O43761	Q96GD4	0.0485124662518501
Q9H0H0	Q5JTY5	0.0485124327242374
100507703	Q9GZT5	0.0485123842954635
Q9P013	B2RXH8	0.0485121980309486
P30084	100132288	0.0485121980309486
Q8TBB6	P62195	0.0485121794044971
Q5SRI9	P54709	0.0485121607780456
Q9H4F8	Q8IVL6	0.0485120676457881
B2RXH8	Q9Y3B9	0.0485120192170143
Q12950	O75718	0.0485119931399822
Q92538	Q01813	0.0485118925571441
Q14160	P49023	0.048511866480112
Q9P286	Q8IVV7	0.0485118366777896
O95478	Q9BU19	0.0485118366777896
Q8IVV7	Q92997	0.0485118366777896
O76061	Q14674	0.048511765897274
Q9Y394	Q96ER3	0.048511765897274
Q8WVX9	Q9HD67	0.0485117621719837
P31327	Q8NI37	0.0485117435455322
Q96RE7	P51858	0.0485116727650165
P27797	Q9Y6N5	0.0485116243362426
Q9Y277	Q86Y56	0.0485116131603717
Q9UNY4	O95759	0.0485115982592105
Q9BTT6	Q9P0J1	0.0485115498304367
Q96S55	P50897	0.0485115200281143
Q9BX79	Q9Y3D6	0.0485115051269531
Q9BXM7	Q9Y3D6	0.0485115051269531
Q7RTX0	Q9Y3D6	0.0485115051269531
Q8WUY3	Q9Y3D6	0.0485115051269531
Q9Y651	Q86WX3	0.0485115051269531
5956	Q9Y3D6	0.0485115051269531
P29372	Q9H611	0.0485115051269531
Q6ZUX7	Q9Y3D6	0.0485115051269531
P57105	O75063	0.0485113486647605
Q96I25	Q16630	0.0485112257301807
Q8NA77	P54652	0.0485111810266971
P61626	Q9NZP6	0.0485111773014068
Q5SSJ5	Q16670	0.0485111363232135
Q8NDZ4	Q9UI42	0.0485111363232135
P60953	Q14651	0.0485111288726329
Q6NVV3	Q96G23	0.0485111027956008
Q9UJA3	Q15392	0.0485109947621822
Q8IY17	Q9Y3Z3	0.0485109910368919
P78347	Q8IZH2	0.0485109500586986
Q9Y5Q8	O43379	0.0485108122229576
Q8WZA1	P51153	0.0485106855630874
Q9Y287	Q63HN8	0.0485106445848941
P31943	Q14392	0.0485105961561203
Q5SWX8	Q96FN4	0.0485105663537979
P21941	P98153	0.0485105253756046
Q9BTC0	10896	0.0485103912651538
Q5XPI4	Q9UKY7	0.0485103651881217
P08670	O95486	0.0485102534294128
Q9H1A4	P49643	0.0485100969672203
Q9NUQ7	Q9Y2R0	0.0485098771750927
O00165	Q96KS9	0.0485098138451576
Q86SF2	P50336	0.0485098026692867
P11171	Q96AW1	0.0485096760094165
Q8TBM8	Q8IZD6	0.0485096462070941
P56134	P26717	0.0485096462070941
Q96GR4	Q5BJH7	0.0485096462070941
Q9Y5G0	Q68D85	0.0485096015036106
O60831	Q96GQ5	0.0485095642507076
O75592	P30101	0.0485095232725143
P02675	Q00796	0.0485095120966434
P10155	Q969Z0	0.0485094599425792
P22626	Q96JM4	0.0485092811286449
Q5QP82	Q6ZMP0	0.0485092476010322
P36542	Q00587	0.0485090799629688
P40926	P60174	0.0485090464353561
Q00839	Q9NYK5	0.0485089868307113
O00115	P49641	0.0485089570283889
Q9BUL5	Q8N1G4	0.0485089346766471
Q6PHR2	P07437	0.0485088601708412
Q9Y241	Q8WXG6	0.0485088005661964
P20930	Q8IVV8	0.0485087670385837
Q99496	Q16773	0.0485087670385837
Q99965	Q96JA1	0.0485087670385837
Q9NW13	A0AV96	0.0485087521374225
Q96GD4	E5RIL1	0.0485087484121322
P35610	Q08211	0.0485087223351001
O43612	O15067	0.0485086850821971
O00398	O15067	0.0485086850821971
O15067	Q495C1	0.0485086850821971
Q9NZS9	O15067	0.0485086850821971
Q9NVW2	Q9ULX6	0.0485086739063262
Q9H173	P26885	0.0485085397958755
P17019	P07437	0.0485085025429725
Q9H3P2	O15164	0.048508483916521
O60645	Q96CW5	0.0485084764659404
Q86T03	Q7L8L6	0.0485084652900695
Q96CS2	Q1MSJ5	0.0485084317624568
Q92569	P31943	0.0485084280371665
P29372	Q8N531	0.0485083796083927
P62760	P31146	0.0485083609819412
Q13277	Q9BT67	0.0485083609819412
Q99623	Q8IX12	0.0485083423554897
P12814	Q14331	0.0485083311796188
P29966	Q9BU61	0.0485082790255546
Q9BTT6	Q96D05	0.0485082790255546
Q8TDW0	Q15293	0.0485081933438777
Q5T5M9	O43707	0.0485081486403942
P17655	Q14258	0.0485081262886524
Q9HDC9	P40616	0.0485081113874912
P51571	100507703	0.04850809648633
Q9H501	Q53TS8	0.0485080815851688
Q8NBJ5	P16619	0.0485079772770404
O94768	Q14019	0.0485078804194927
O14966	P19338	0.0485078766942024
Q96MT1	Q00839	0.04850784689188
Q5SQN1	Q12770	0.0485078282654285
P02656	O75976	0.0485077761113643
Q9BUF5	Q92904	0.0485077500343322
Q9Y653	Q10469	0.0485077165067195
Q6IAN0	Q8TB61	0.0485076457262039
Q6NUQ1	Q13510	0.0485075786709785
O60356	Q96P63	0.0485075749456882
Q13505	P40938	0.0485075749456882
Q9Y385	Q9C0B6	0.048507560044527
Q0VAA2	P19367	0.0485075451433658
Q68DC2	P62826	0.0485075265169143
Q9Y4E1	Q9Y4P8	0.0485073775053024
P10398	Q8N6M6	0.0485073737800121
Q2M3G0	Q9HCU5	0.0485073737800121
O95274	Q9NU22	0.0485073290765285
Q6UXN9	O76027	0.0485073290765285
O95685	Q8WWI1	0.0485073067247867
Q9P013	Q96ST3	0.0485072880983352
P62753	P62899	0.0485072620213031
O00160	Q9Y4I1	0.0485072582960128
Q8NEN9	O94910	0.0485071055591106
Q6MZP7	O95071	0.0485070794820785
Q86UL3	Q9HAB3	0.0485070720314979
Q8NBS9	Q24JP5	0.0485070720314979
Q8NCR3	O75390	0.0485070385038852
Q5TB80	P31350	0.0485067963600158
Q9H8M5	O95971	0.0485067628324031
Q6P0N0	Q9UKZ1	0.0485066771507263
Q96I59	Q9H9S3	0.0485066659748554
Q9NVI1	3507	0.0485066100955009
P01889	Q9UFP1	0.0485065355896949
Q15118	Q9UPN7	0.0485065355896949
O95985	Q9P2N7	0.0485065318644046
P04040	P0DMV9	0.0485064722597599
Q5T8D3	Q9H444	0.0485064648091793
P14373	Q9ULX6	0.0485064312815666
Q9HCC0	P55265	0.0485064275562763
Q12797	Q9UBY5	0.0485063605010509
Q9NZC7	Q9H1C4	0.0485063195228576
P15259	Q8TCE6	0.0485062561929225
Q9NXE4	Q9BZ76	0.0485061779618263
Q9NWQ9	P35609	0.0485061258077621
P14416	Q9UNQ2	0.0485060699284076
Q9NUT2	Q6P4Q7	0.0485060438513755
Q9NZC9	Q8IY17	0.0485059954226017
Q3KP31	Q99417	0.0485059954226017
Q13322	Q16630	0.0485059916973114
P24310	Q16630	0.0485059916973114
P85037	O00629	0.0485059805214405
P46379	Q08AI8	0.0485059581696987
Q9Y6A4	Q96FV9	0.0485059432685375
O00231	Q9UP95	0.048505924642086
Q8WZA0	P35222	0.0485058240592479
Q8IZ73	Q7KZF4	0.0485057793557643
Q96PJ5	P06744	0.048505749553442
Q9UNW1	O15260	0.0485056564211845
Q8TCA0	P31948	0.0485056564211845
Q8TEM1	A2VDJ0	0.0485055372118949
P57105	Q13509	0.0485054105520248
P07195	O00425	0.0485052056610584
Q15007	P07108	0.0485051870346069
Q9NSE4	Q9NZM1	0.0485051795840263
Q9NS69	Q86SR1	0.0485051646828651
P31939	Q9H4M9	0.0485050752758979
Q9P035	O43889	0.0485050529241561
P14618	Q12931	0.0485049858689308
Q96T76	Q7Z388	0.0485049672424793
Q9Y232	Q92552	0.0485049672424793
Q9BWM7	Q9HD23	0.0485049672424793
Q9UKM9	Q92802	0.0485049672424793
Q9UBB6	Q7Z6J6	0.0485049672424793
Q15043	P40855	0.0485049374401569
O14829	P12277	0.0485048703849315
Q96EE3	Q8N4S9	0.0485048256814479
Q9P035	P11117	0.048504751175642
O75478	P52888	0.0485047474503517
Q9NW13	P62995	0.0485046990215778
P61619	Q9H1U9	0.0485046356916427
Q9Y3L5	Q96T21	0.0485046245157718
Q8IZR5	P27824	0.0485044904053211
P55011	Q8WUJ1	0.0485043935477733
P29459	P45954	0.0485043488442897
Q99959	P98153	0.0485043413937091
Q9UK10	O75083	0.0485043227672576
Q6UXM1	O76024	0.0485042259097099
Q9HD42	P54886	0.0485042035579681
P08236	Q13501	0.0485041737556457
Q99615	Q53GT1	0.0485040731728076
Q08426	Q96C57	0.0485040284693241
O75251	Q9Y5E3	0.0485039129853248
Q9Y2P4	Q8IXI1	0.0485039055347442
Q9NX05	P78527	0.0485038831830024
Q99871	Q9Y2V7	0.0485038682818412
Q86Y82	Q8N697	0.0485038682818412
Q9BT67	P36021	0.0485038682818412
Q9BRY0	O00461	0.0485038682818412
Q9Y3P4	Q96HW7	0.0485038682818412
P17612	Q8NA69	0.0485038235783577
Q9H9J2	P61247	0.0485038235783577
P06733	O95169	0.0485038012266159
Q9Y5U2	Q96PY6	0.0485037788748741
Q15007	Q9NQZ6	0.0485037788748741
Q9Y5U2	Q0VDD8	0.0485037788748741
Q8N0Z3	Q15007	0.0485037788748741
Q9C0B1	Q9NXV2	0.0485037788748741
Q86YD1	Q4KMQ1	0.0485037788748741
Q6PIJ6	O94952	0.0485037788748741
Q99708	Q96P11	0.0485037788748741
Q8WUF8	O94952	0.0485037788748741
Q9HAT2	P40189	0.0485037788748741
Q99615	Q9NUL7	0.0485037304461002
Q06787	O43257	0.0485037006437778
Q9UBL6	P50502	0.0485037006437778
Q9Y5Y6	Q96KA5	0.0485036671161651
Q9BRR3	Q16850	0.0485036373138427
Q14157	Q6IF63	0.0485035963356494
Q14157	Q8TDN2	0.0485035963356494
Q9H244	P24752	0.0485035963356494
O14787	Q03518	0.0485035441815853
Q9HB71	Q9BWM5	0.0485035143792629
Q96AY2	Q01130	0.0485034771263599
P46060	Q13724	0.0485034361481666
Q9P2M1	Q9BWF3	0.048503428697586
P62633	Q5JTH9	0.048503391444683
P31327	O75366	0.048503391444683
Q13232	P02766	0.0485033728182315
P11387	P05387	0.0485033690929412
Q9Y3Y2	P63162	0.0485033467411994
Q9BRT8	Q6DKK2	0.0485033243894577
Q15435	P09936	0.0485033169388771
Q15286	O14828	0.0485032759606838
P01889	Q9BVX2	0.0485032573342323
Q92665	Q7RTS1	0.0485032126307487
P07942	P42167	0.0485031381249427
Q9BUF5	Q9BZQ6	0.0485030189156532
Q92947	Q9Y385	0.0485030114650726
Q13085	Q9P0K7	0.0485029146075248
P00403	Q08722	0.048502892255783
P61160	Q8WWR8	0.0485028512775898
O14756	P61160	0.0485028512775898
P14923	Q6PJ61	0.0485028252005577
Q9BW11	Q9Y4C2	0.0485028252005577
Q7L5N7	Q9Y2L9	0.0485028140246868
Q6YHU6	Q9UKT7	0.0485027991235256
Q8IYI6	Q9Y512	0.0485027804970741
Q9BX95	Q13705	0.0485026575624942
P35611	O15143	0.0485026463866233
P24390	P27037	0.0485026128590106
Q68CQ7	Q16891	0.0485026091337204
Q9BUT9	Q9UGU0	0.0485025942325592
Q8TEB9	Q9P003	0.0485025867819786
P34931	Q96RG2	0.0485025718808174
Q9NV96	O75843	0.0485025532543659
Q96HA1	O76061	0.0485024861991405
Q92569	Q9BXW9	0.0485024861991405
P02746	Q8NF37	0.0485024526715278
Q9Y324	Q08380	0.0485024340450763
Q96J84	Q13546	0.0485023222863674
Q68CQ7	Q05086	0.0485023222863674
Q5VSG8	Q6YHK3	0.0485023222863674
Q8N726	Q96A56	0.0485022701323032
Q8N726	A8K8V0	0.0485022701323032
Q7L591	Q8N726	0.0485022701323032
P13073	Q9BTU6	0.0485022403299808
Q13573	Q02880	0.0485021956264972
P55809	Q9UM19	0.0485021583735942
Q9UKJ8	Q6UXM1	0.048502117395401
Q13501	Q14689	0.0485019534826278
Q8NBN7	Q3SXM5	0.0485019348561763
P22460	O43819	0.0485019348561763
Q9Y6M7	Q14192	0.0485019274055957
P82673	Q9BWU1	0.0485019274055957
P63218	P61218	0.0485019274055957
P04114	Q96CS3	0.0485018230974674
Q06203	P23919	0.0485018193721771
P23368	O00154	0.0485018044710159
Q14964	Q14156	0.0485017970204353
Q9BQT9	Q7Z4F1	0.0485017970204353
Q6PCB7	P00414	0.0485017709434032
Q8WYQ9	Q7Z739	0.048501644283533
Q7L5N1	Q96IQ9	0.0485016331076622
Q6DKJ4	O95816	0.0485016293823719
Q9BRT2	P13073	0.0485016256570816
O95497	O14925	0.0485015586018562
Q96HH4	P57088	0.0485015586018562
O00398	Q01650	0.0485015586018562
O00398	P57088	0.0485015586018562
O60895	O75489	0.0485015586018562
Q9Y277	A6NM10	0.0485015586018562
Q01650	Q9UBK5	0.0485015586018562
Q9H1J5	P57088	0.0485015586018562
P48165	P57088	0.0485015586018562
51301	Q92542	0.0485015586018562
Q8NGM8	Q8TCT9	0.0485015586018562
Q2HXU8	Q9NX63	0.0485015586018562
Q92542	Q9ULW5	0.0485015586018562
P30926	Q8TCT9	0.0485015586018562
Q9Y6C5	Q8TCT9	0.0485015586018562
Q71U36	P0DP74	0.0485015399754047
Q9H0B3	Q99417	0.0485015362501144
Q8N715	Q8WTS6	0.0485014729201793
O15145	O00230	0.0485014617443084
O15145	10141	0.0485014617443084
O15145	P01160	0.0485014617443084
P13073	Q5T6V5	0.0485014617443084
P14927	Q13907	0.0485013611614704
80086	Q13501	0.0485013090074062
Q9NRK6	Q9UIW2	0.0485012643039226
Q8WU67	P61421	0.0485012643039226
Q9ULC5	P08582	0.048501256853342
Q8WXG6	Q13232	0.0485010780394077
P62699	3514	0.0485007464885711
P02533	Q6ZRV2	0.0485007315874099
O94992	Q14562	0.0485007055103778
Q96I25	Q6P161	0.0485006459057331
O43491	P57721	0.0485006459057331
Q13765	Q9NPD7	0.0485005043447017
P61011	Q9BRU9	0.0485004857182502
O95970	Q92769	0.0485004782676696
Q8IXF0	Q9Y230	0.0485004782676696
Q9P2J5	Q9UBK5	0.0485004782676696
Q32P28	P49959	0.0485004782676696
Q9P2J5	Q05925	0.0485004782676696
P09972	Q01469	0.0485004223883152
P05386	Q02539	0.0485003069043159
Q8WZA1	Q96S86	0.0485003069043159
Q96S86	A2VDJ0	0.0485003069043159
Q9BRL6	Q14197	0.0485001839697361
P03886	Q6NXE6	0.0485001839697361
Q9H0D6	Q8IUH3	0.0485001355409622
Q9UDY2	P04040	0.0485001057386398
P36896	Q8TAA9	0.0485000908374786
P62829	P35659	0.0485000200569629
Q9NP58	Q9Y312	0.0485000126063823
29901	P08581	0.0484999306499958
P62829	Q9Y5E1	0.0484999306499958
Q9UHN6	Q9UBR2	0.0484999306499958
Q9NQV5	Q14980	0.0484999306499958
Q6UWU2	Q9UBR2	0.0484999306499958
Q9H1U4	P23229	0.0484999306499958
Q9UQ35	A2AJT9	0.0484999306499958
Q9UN67	Q14192	0.0484999306499958
P62829	Q9UN66	0.0484999306499958
P61011	P35052	0.0484999306499958
Q6ZSC3	Q9BSV6	0.0484999306499958
Q693B1	Q13618	0.0484999306499958
Q96G28	Q9BTW9	0.0484999306499958
Q8ND90	P78344	0.0484999306499958
O00255	Q9HCE0	0.0484999306499958
Q13045	Q9H8M1	0.0484999306499958
Q15599	Q9UK23	0.0484999306499958
Q9UNN8	A2AJT9	0.0484999306499958
Q9H8M1	Q9BSV6	0.0484999306499958
664618	P16591	0.0484999306499958
Q9Y6E2	Q9HCE0	0.0484999306499958
Q15257	Q14142	0.0484999306499958
P03950	Q12834	0.0484999306499958
P34896	Q12913	0.0484999306499958
Q9BST9	Q14155	0.0484999306499958
O60716	Q96PE1	0.0484999306499958
Q9UDY4	Q96MT3	0.0484999306499958
P61019	P24386	0.0484999306499958
Q9BPZ3	P56645	0.0484999306499958
P31930	P13051	0.0484999306499958
P51157	P36405	0.0484999306499958
Q6PCT2	Q9ULD2	0.0484999306499958
O75600	A6NCS6	0.0484999306499958
P34896	Q6P4E1	0.0484999306499958
Q9NV56	Q96JI7	0.0484999306499958
Q13045	Q6ZSC3	0.0484999306499958
P04040	P04196	0.0484999306499958
P0C7X2	O15067	0.0484999306499958
Q9Y274	Q96KA5	0.0484999269247055
A0A0B4J2D5	Q9UBQ7	0.0484999157488346
Q15622	P34931	0.0484997779130935
Q6UXQ4	P34931	0.0484997779130935
P0DMS8	P34931	0.0484997779130935
P34931	Q96DE0	0.0484997779130935
Q53HL2	Q7LBC6	0.0484997518360614
O75486	Q00839	0.0484997108578681
P35580	Q96RT1	0.0484996140003204
Q8IUD2	Q6ZWJ1	0.0484995655715465
Q2M389	Q68CZ6	0.0484995655715465
Q9NRZ7	Q9HCU5	0.0484995506703853
Q5TEU4	P32929	0.0484995432198047
O15120	Q8WWA0	0.0484994277358055
P43629	P01130	0.0484994277358055
P22612	Q9H1M3	0.0484994277358055
P08620	Q9H0U4	0.0484994277358055
Q9H0U4	Q7Z7J7	0.0484994277358055
Q9H772	Q9UHA4	0.0484994277358055
P01130	Q8WWZ8	0.0484994277358055
P20382	P01130	0.0484994277358055
Q6NUI2	O43557	0.0484994277358055
Q6NUM9	P09564	0.0484994277358055
Q53H76	P01130	0.0484994277358055
P22612	Q9NVF9	0.0484994277358055
Q6ZVE7	Q9NX61	0.0484994277358055
O94919	Q13336	0.0484994277358055
P22612	Q99952	0.0484994277358055
55370	Q5TA45	0.0484994277358055
Q9Y4P9	Q9UHA4	0.0484994277358055
P22612	Q96SA4	0.0484994277358055
P50548	Q96JK4	0.0484994277358055
O43463	P22612	0.0484994277358055
Q15466	Q5TA45	0.0484994277358055
P30532	O14793	0.0484994277358055
Q8N9Y4	Q6AI12	0.0484994277358055
Q9BZQ4	Q5TA45	0.0484994277358055
P22612	Q9H1Q7	0.0484994277358055
Q8TB96	Q9Y5X9	0.0484994277358055
Q14393	Q92478	0.0484994277358055
Q9H0U4	Q9NPI7	0.0484994277358055
Q6NUM9	Q9UF47	0.0484994277358055
P35869	P23280	0.0484994277358055
Q9UJ14	Q9Y5Y3	0.0484994277358055
Q9HCU5	Q8WV15	0.0484994277358055
Q14393	Q6FHJ7	0.0484994277358055
O15120	Q9BRI3	0.0484994277358055
P22612	Q8N9E0	0.0484994277358055
O00479	54865	0.0484994277358055
Q68DX3	Q9UHA4	0.0484994277358055
O00526	P43353	0.0484994277358055
Q95460	O43557	0.0484994277358055
O00217	O00180	0.0484994277358055
P32241	P43353	0.0484994277358055
Q6ZMB5	Q96CM8	0.0484994277358055
Q9P0Z9	Q6AI12	0.0484994277358055
Q9H3S3	Q5JPH6	0.0484994277358055
P78395	Q96C12	0.0484994277358055
Q8TDN1	Q14318	0.0484994277358055
O94919	Q8WZ73	0.0484994277358055
Q6HA08	Q8TEB1	0.0484994277358055
Q9Y240	Q96CM8	0.0484994277358055
Q9GZS0	Q5TA45	0.0484994277358055
O15120	Q6UXG8	0.0484994277358055
Q9NX61	Q96FT7	0.0484994277358055
Q6NUM9	P25101	0.0484994277358055
P22612	Q9UHP6	0.0484994277358055
Q13214	Q9HBG7	0.0484994277358055
Q9UHP6	Q96CM8	0.0484994277358055
Q9Y572	Q5TA45	0.0484994277358055
P30532	Q5VX71	0.0484994277358055
O15120	Q13349	0.0484994277358055
P98077	Q8WVV4	0.0484994277358055
Q13438	Q5XKP0	0.0484994128346443
P46013	Q8N0T1	0.0484994053840637
Q96AJ9	Q9UM00	0.0484993979334831
P42167	P21291	0.0484993867576122
P98175	Q9UPN3	0.048499334603548
Q05682	O95202	0.0484993234276771
Q9BVX2	Q69YN2	0.0484992824494838
Q08380	Q96FC7	0.0484992340207099
A4D1S0	Q9NT99	0.0484992042183876
P33527	Q96DL1	0.0484992004930973
O43736	P49257	0.0484991893172264
P13224	P12814	0.0484991408884525
O60488	Q9H0U3	0.0484991110861301
Q6ZRS2	Q9UG56	0.0484990961849689
Q7L590	Q9HAU0	0.0484989993274211
Q9H496	Q9Y5A9	0.0484989695250988
P51153	Q7Z7N9	0.0484985373914241
P25205	Q9NWK9	0.0484985262155532
Q9UEU0	Q8TAG9	0.0484985038638114
Q9UEU0	O00471	0.0484985038638114
Q9NPH2	Q9Y2S2	0.0484984256327152
3136	P20151	0.0484982691705226
O43283	P08754	0.0484982393682003
Q86V97	Q9ULJ3	0.0484980791807174
P51648	Q9Y5F7	0.0484980084002018
Q6YHU6	P13073	0.0484979562461376
Q9H3S3	Q9NVH0	0.0484979003667831
Q9BQ15	P50851	0.0484978556632995
Q4W5P6	Q9UBB4	0.048497837036848
Q9NQB0	P83881	0.0484978295862674
P43681	P49257	0.0484977923333644
A7E2F4	P82914	0.0484977923333644
Q9Y676	Q96A61	0.0484977923333644
Q99731	Q8IUF1	0.0484977923333644
Q9P0N8	P43490	0.0484977923333644
Q5UIP0	P22888	0.0484977923333644
Q9NUQ7	P51684	0.0484977923333644
P43490	O95715	0.0484977923333644
P82930	Q96LZ2	0.0484977178275585
Q9UER7	P07305	0.0484976917505264
Q6NSJ0	Q01650	0.0484976135194301
Q13332	Q00325	0.048497587442398
Q9Y672	P61421	0.048497587442398
Q8TED1	Q8TAT6	0.048497587442398
P27105	P98173	0.048497587442398
O94822	Q8WUJ1	0.048497587442398
O94813	Q8NBU5	0.048497587442398
Q14247	P08651	0.0484975576400756
P10398	O15431	0.0484975390136241
P40938	Q12907	0.0484975203871727
P57678	P0C671	0.0484974533319473
Q93098	Q08188	0.0484974533319473
Q08188	Q96M60	0.0484974533319473
Q9UBN4	Q9UHB6	0.0484974533319473
Q7Z7M8	Q07065	0.0484974533319473
Q1MX18	Q86VI3	0.0484974533319473
P57678	P26715	0.0484974533319473
Q7Z4Q2	Q9GZT3	0.048497449606657
Q9BSF4	Q5VW38	0.0484974309802055
O43169	P62979	0.0484974049031734
Q9BTT6	Q7L8L6	0.0484973937273025
Q8N9N8	Q9UQB9	0.0484973900020122
Q53R41	Q96L58	0.0484973825514316
O43684	Q15382	0.0484972707927227
Q92791	Q53GT1	0.0484972037374973
Q8NCR0	Q5H8A4	0.0484971590340137
Q96ST2	Q8IXW5	0.0484971217811107
Q7Z7F7	Q12872	0.0484971217811107
O75533	Q8N954	0.0484971106052398
Q9Y5Q8	Q92541	0.0484970286488533
P43007	Q96EY1	0.0484969094395637
P28340	Q8N465	0.0484969094395637
Q92538	P81605	0.0484968721866607
Q8N335	Q8NI37	0.0484968125820159
P78368	Q7Z6M1	0.0484967827796936
P30532	O43852	0.0484967119991779
Q8N4S9	Q15233	0.0484966970980167
Q13608	Q9H4H8	0.0484966188669204
Q00688	O43818	0.0484966076910495
P22626	Q569H4	0.0484964661300182
Q9UJJ9	Q8TCJ2	0.0484964475035667
Q6ZXV5	O95169	0.0484964028000831
P17301	Q13015	0.0484963953495025
P08579	P11940	0.048496339470148
Q8NFU4	Q9BVJ6	0.0484961606562137
P14854	Q6PJ61	0.0484961234033107
P35670	O75947	0.048496089875698
Q9UQE7	O00311	0.0484960600733757
O15027	100507161	0.0484959594905376
Q01082	Q5T5M9	0.0484959334135055
Q01082	Q9NSU2	0.0484959334135055
O75431	P09669	0.0484959259629249
Q9UKV0	Q15517	0.048495914787054
Q5U5X0	Q8N4T8	0.0484958961606025
Q8NBA8	Q6NXT4	0.0484958961606025
Q9BV68	P53041	0.0484958216547966
P49641	Q13885	0.048495776951313
Q5VV42	Q8N3Y3	0.0484957471489906
P50748	Q9UKV5	0.04849573969841
Q6UX27	Q15392	0.0484957285225391
O14931	Q15070	0.0484957285225391
O00217	Q8NC42	0.0484956242144107
P07108	P56748	0.0484956242144107
P54707	P67812	0.0484955757856369
Q13011	Q96PM5	0.0484955571591854
Q9H2V7	P05187	0.0484955459833145
Q9UJU6	Q9UNF0	0.0484954752027988
Q8N490	Q8TBP6	0.0484954342246055
Q9Y6J9	Q9BZK7	0.0484954267740249
Q7RTS9	Q8NBU5	0.0484953336417675
Q12834	Q9NX40	0.0484953261911869
Q14677	O95433	0.0484952181577682
Q14692	P51608	0.048495166003704
P55082	Q07065	0.0484950765967369
P52701	Q8NFC6	0.0484950616955757
O75940	Q16563	0.0484950020909309
Q6NXT4	Q9HAV4	0.0484949871897697
Q8IZ07	O15270	0.0484949462115764
Q9UBT2	P32929	0.0484949424862861
P27824	P53985	0.0484949126839637
Q9BZX2	Q8IUC8	0.0484948754310607
P22626	P82663	0.0484948605298996
Q03701	Q9UPN9	0.0484947077929973
P67936	Q8NA57	0.0484946556389331
Q6NSJ2	84919	0.0484946221113204
Q8IUR7	Q9Y6E7	0.0484946183860302
Q3SY69	O95476	0.048494603484869
Q9H061	Q8NFJ9	0.048494603484869
O60925	Q9Y639	0.048494603484869
O00170	Q8NGA1	0.0484945625066757
Q6P2Q9	Q9H633	0.048494454473257
Q86VM9	Q9H910	0.048494353890419
Q9NYU2	O43819	0.0484942272305488
Q96CP6	Q8NE01	0.0484941899776458
Q9UMX0	Q13315	0.0484940595924854
P08670	Q9NR11	0.0484940521419048
Q7KZN9	P26572	0.0484939664602279
Q99615	O95757	0.0484939590096473
Q8WTV0	Q96SY0	0.0484939143061637
Q8TCT0	Q6NUM9	0.0484938807785511
Q02040	P06899	0.0484937913715839
Q9BXW7	P22223	0.0484937541186809
P63151	Q86SQ0	0.04849374294281
P50213	Q8WVV9	0.0484937392175197
Q53F19	P09651	0.0484937205910682
Q3ZCQ8	Q14703	0.0484936870634555
Q9BV81	O15118	0.0484936647117137
Q92536	Q9BPW8	0.0484935455024242
Q9UEW8	Q9NUQ8	0.0484935007989406
Q69YN2	Q8IWX8	0.04849349334836
Q9UKT7	Q53GQ0	0.0484934635460376
Q9Y2A9	Q9H0V9	0.0484934262931346
P50579	Q96J02	0.0484933629631996
O43164	A8MT70	0.0484932996332645
P01889	O94886	0.0484932698309421
P78332	P12270	0.0484932512044906
Q92913	Q3ZCM7	0.0484931394457817
Q9GZR7	Q96EL3	0.0484931357204914
P04843	Q9NVI1	0.0484930984675884
Q9NVU7	P19784	0.0484930947422981
Q9NXU5	Q96JH7	0.0484929978847503
Q96PU8	O75909	0.0484929494559764
Q9Y3B8	Q9NTK5	0.0484929159283638
Q99988	Q9UBX3	0.0484928041696548
Q96EU7	Q9P2N7	0.0484926924109458
P78348	Q9UM00	0.0484926886856555
Q13296	P11047	0.0484926328063011
Q9Y520	O95425	0.0484925955533981
Q9NUQ2	Q9NSI2	0.0484925471246242
Q8N7H5	P62987	0.0484924800693988
Q9BTT6	O14657	0.0484924651682376
Q15165	Q6EMK4	0.0484923757612705
O14576	O00567	0.0484923645853996
P09525	O14745	0.0484923012554645
Q16706	O43852	0.0484922863543033
Q6P1J9	Q96AT1	0.0484922677278518
Q96AE4	O43451	0.0484922155737876
Q969H8	O95221	0.0484922118484973
Q9Y3D0	Q9NV92	0.0484921485185623
O95721	Q9GZP4	0.0484920740127563
P22304	Q6P1M0	0.048492070287466
Q6X784	Q6P1M0	0.048492070287466
Q15155	Q9P032	0.0484920591115951
Q9UK99	P42127	0.0484919100999832
O14925	P49190	0.0484919063746929
Q8ND25	P00491	0.0484918393194675
P39880	Q5BJH7	0.0484917946159839
Q9ULD9	O00512	0.0484916716814041
Q9ULD9	Q92793	0.0484916716814041
Q09472	Q92585	0.0484916716814041
Q9NPA1	Q53EU6	0.0484916493296623
P62891	441502	0.0484916307032108
P04626	Q13363	0.0484915077686309
Q9P013	Q9UK45	0.0484914593398571
P61960	Q9UNQ2	0.0484914481639862
Q567U6	Q12840	0.0484914258122444
O75937	Q9Y2X9	0.0484913624823093
Q9Y2Q3	P17677	0.048491358757019
Q5T749	Q9NY12	0.0484912917017936
Q9H8J5	Q9Y5Y2	0.0484912879765033
P16278	P31942	0.04849124699831
Q96ND0	Q8N6S5	0.0484911426901817
Q99720	Q9NVH0	0.0484911426901817
O75663	O15020	0.0484910905361175
Q9NZI8	Q8TBF8	0.0484910607337951
Q9BSE5	Q8NE01	0.0484910123050212
A6NDU8	P18206	0.0484909936785697
Q9UJV9	Q13823	0.0484909936785697
Q96MT1	P62277	0.0484909825026989
O43301	Q8WWC4	0.0484909266233444
Q9Y277	Q9BRK5	0.0484909042716026
Q9UHR5	Q9HCK8	0.0484908483922481
P16619	Q9NP97	0.048490785062313
P16435	Q15785	0.0484907403588295
P14373	Q9BXP5	0.0484907403588295
P33981	Q9UG63	0.0484906882047653
Q9Y3C8	Q15363	0.0484906435012817
O95478	Q9Y3D9	0.0484906323254108
Q9P0M9	O60832	0.0484904237091541
Q8WWZ8	O15230	0.0484903827309608
P78527	Q7RTP0	0.0484903529286384
P29401	Q96BH1	0.0484902113676071
Q9UI10	O60313	0.0484901890158653
P06576	Q9UN79	0.048490148037672
Q8WWM7	Q9UHF1	0.0484900772571563
P05023	Q14802	0.0484896823763847
Q659A1	P62314	0.0484896637499332
Q8IXM3	P16401	0.0484896600246429
O75387	Q8IUH4	0.0484896153211593
Q9BQB6	P07225	0.0484896153211593
Q9BQB6	Q13308	0.0484896153211593
Q9BVV6	Q9NQX4	0.0484896153211593
O95084	P54802	0.0484896153211593
Q9H330	Q8IZR5	0.0484896153211593
Q96E52	Q12893	0.0484896153211593
O95563	Q9UQ07	0.0484896153211593
Q96HE9	Q5K4L6	0.0484896153211593
Q9HCN3	Q8NCW6	0.0484896153211593
Q8WUD6	O95873	0.0484896153211593
Q92616	Q86W50	0.0484896153211593
Q96QD8	Q99624	0.0484896153211593
Q8IZR5	Q6NUQ1	0.0484896153211593
Q16842	Q86TW2	0.0484896153211593
O95427	Q9NTI5	0.0484896153211593
Q9NRX5	Q9BUV8	0.0484896153211593
Q9BQA9	Q9Y512	0.0484896153211593
Q9NYP7	Q6ZT21	0.0484896153211593
P07225	O96014	0.0484896153211593
Q9H992	Q9UPQ7	0.0484896153211593
Q05BV3	Q12788	0.0484896153211593
Q12893	O75027	0.0484896153211593
Q2PZI1	Q8WV83	0.0484896153211593
Q9GZR2	P52746	0.0484896153211593
Q8IZR5	Q6PJG6	0.0484896153211593
Q04756	O00461	0.0484896153211593
Q9UJA3	Q96G46	0.0484896153211593
Q9BV35	Q9Y5Z9	0.0484896153211593
Q96HI0	Q8N4T4	0.0484896153211593
O95084	O76061	0.0484896153211593
Q9H461	Q9Y6A1	0.0484896153211593
Q96HI0	Q9UL54	0.0484896153211593
Q9H0Q3	Q8NBI6	0.0484896153211593
Q9GZP1	Q9NVH2	0.0484896153211593
Q9HCL0	Q6V0I7	0.0484896153211593
Q9Y6A1	Q9H3E2	0.0484896153211593
Q8WV16	Q5FWF4	0.0484896153211593
Q6DD88	Q05823	0.0484896153211593
Q9C0D2	P29590	0.0484896153211593
Q9HB65	Q96HN2	0.0484896153211593
Q9UGJ1	O76062	0.0484896153211593
Q86XR8	Q96HI0	0.0484896153211593
A6ZKI3	Q9H4K7	0.0484896153211593
Q8N4V1	Q9GZU1	0.0484896153211593
Q6ZMG9	Q12893	0.0484896153211593
Q8TBF4	Q8TF47	0.0484896153211593
Q6DN90	Q9UPR3	0.0484896153211593
Q6P1Q0	Q9BV10	0.0484896153211593
O15062	Q9NRI5	0.0484896153211593
Q9BUV8	Q68DH5	0.0484896153211593
P15848	P61916	0.0484896153211593
Q9NY26	Q9ULQ1	0.0484896153211593
Q8IZR5	O43264	0.0484896153211593
Q9H9A6	P14859	0.0484896153211593
Q9HCI6	Q9NZJ7	0.0484896153211593
Q86Y82	Q9ULT6	0.0484896153211593
P0CJ79	P42766	0.0484896153211593
Q9H1B5	Q9HCN3	0.0484896153211593
A6NFQ2	Q9Y519	0.0484896153211593
Q8NDZ4	O60683	0.0484896153211593
A1A5C7	Q13585	0.0484896153211593
Q9Y255	P0CG47	0.0484896153211593
Q9NYB0	Q8TE76	0.0484896153211593
Q96Q15	Q9GZT3	0.0484896153211593
B0YJ81	Q86TW2	0.0484896153211593
Q8NAN2	Q9Y2D4	0.0484896153211593
Q8TBE7	Q6NUQ1	0.0484896153211593
Q0D2I5	Q86SX3	0.0484896153211593
Q9BXI3	A1L0T0	0.0484896153211593
Q9BUV8	Q6N075	0.0484896153211593
Q15170	Q9Y6X3	0.0484896153211593
Q8TBE7	Q9Y5Z9	0.0484896153211593
Q9HAW0	Q6P996	0.0484896153211593
Q16842	Q96CB8	0.0484896153211593
Q9BRX8	Q9ULQ1	0.0484896153211593
Q8NDL9	O14733	0.0484896153211593
P51805	O95084	0.0484896153211593
Q9ULM0	Q86YD1	0.0484896153211593
Q9BXJ8	Q9Y5Z9	0.0484896153211593
Q8NAN2	Q9UPU5	0.0484896153211593
Q9H081	Q86Y91	0.0484896153211593
O76021	P0CJ79	0.0484896153211593
O94964	Q9H4L7	0.0484896153211593
Q96GS6	Q8WUD6	0.0484896153211593
P42766	P52746	0.0484896153211593
Q9BWH2	23392	0.0484896153211593
Q8WY36	Q9NYW8	0.0484896153211593
Q9BWN1	Q9H019	0.0484896153211593
A0PK00	Q9Y5Y5	0.0484896153211593
Q9BRB3	Q8TEY7	0.0484896153211593
Q5TB30	Q8N3P4	0.0484896153211593
P18850	Q9Y5G5	0.0484896153211593
Q8TCT7	Q9H228	0.0484896153211593
Q9H1C3	Q8TCT7	0.0484896153211593
Q92503	Q96CB8	0.0484896153211593
Q86Y82	Q9H461	0.0484896153211593
Q12893	Q96BI3	0.0484896153211593
Q9Y3P4	O75907	0.0484896153211593
Q9UI14	Q08722	0.0484896153211593
O94952	Q9NR11	0.0484896153211593
O95084	Q9UIW2	0.0484896153211593
Q96AA3	Q99624	0.0484896153211593
Q8WV16	Q8N3Z3	0.0484896153211593
Q8IZR5	Q6NXT4	0.0484896153211593
Q9BXP2	Q9UF11	0.0484896153211593
A0PK00	Q9BRB3	0.0484896153211593
Q9NUL3	P52746	0.0484896153211593
Q96QD8	Q9H920	0.0484896153211593
Q9HCN3	O43529	0.0484896153211593
Q9H1U9	Q8IUX1	0.0484896153211593
Q5FWF4	Q96HI0	0.0484896153211593
O95084	O00754	0.0484896153211593
Q96JH8	Q8IZQ1	0.0484896153211593
Q09328	O95084	0.0484896153211593
Q9UMR5	P61916	0.0484896153211593
Q9H814	Q9HAZ1	0.0484896153211593
Q9NYQ6	Q9Y5E7	0.0484896153211593
O95084	Q14766	0.0484896153211593
P61916	Q16787	0.0484896153211593
Q8IZC7	Q13393	0.0484896153211593
Q9UHQ4	O75063	0.0484896153211593
Q6UWY0	O60507	0.0484896153211593
Q9HBM1	Q86Y91	0.0484896153211593
P49810	Q12893	0.0484896153211593
P0CJ79	Q9NUL3	0.0484896153211593
Q8TBM8	Q12893	0.0484896153211593
Q3KQZ1	Q13445	0.0484896153211593
Q9UGJ1	Q9H900	0.0484896153211593
Q8N442	Q9Y519	0.0484896153211593
O95084	Q96AE7	0.0484896153211593
Q8TBC3	Q9NXV2	0.0484896153211593
Q96CB8	O43761	0.0484896153211593
B0YJ81	Q8IUX1	0.0484896153211593
Q9NS00	Q13443	0.0484896153211593
Q9BWH2	A0PK00	0.0484896153211593
Q99676	P29558	0.0484896153211593
O15061	Q9NQH7	0.0484896153211593
O95084	P19021	0.0484896153211593
A5PL33	Q9NQX4	0.0484896153211593
O94886	Q9ULQ1	0.0484896153211593
B0YJ81	Q96DX4	0.0484896153211593
Q99741	Q86XR8	0.0484896153211593
Q7Z628	Q9Y2X9	0.0484896153211593
Q6NSJ2	Q9Y3M2	0.0484896153211593
Q8NE79	Q9BXP2	0.0484896153211593
Q9UQ53	Q9UBH6	0.0484896153211593
Q9ULJ1	O95229	0.0484896153211593
Q15118	Q96GW9	0.0484896153211593
Q05823	Q9NR77	0.0484896153211593
Q8NHS3	O60337	0.0484896153211593
Q8TCX1	Q7Z628	0.0484896153211593
Q07020	P52746	0.0484896153211593
Q9BQC3	Q96F45	0.0484896153211593
O15162	P50443	0.0484896153211593
Q9NWH2	P23786	0.0484896153211593
Q99943	Q9ULK0	0.0484896153211593
P0CJ79	O00425	0.0484896153211593
Q9GZM5	Q9BVK8	0.0484896153211593
Q9NQ34	P36383	0.0484896153211593
Q8IXM6	Q9NVH1	0.0484896153211593
Q99808	O95873	0.0484896153211593
Q9BVA6	Q5T9L3	0.0484896153211593
Q9Y2I1	P11801	0.0484896153211593
Q15003	Q7Z7E8	0.0484896153211593
B0YJ81	Q9UQ90	0.0484896153211593
Q9UK28	Q92521	0.0484896153211593
Q9NUE0	Q8WWI5	0.0484896153211593
Q96P11	Q7Z628	0.0484896153211593
O60266	O60337	0.0484896153211593
O76082	Q96AG3	0.0484896153211593
Q13387	Q3V6T2	0.0484896153211593
Q13393	Q9H9L4	0.0484896153211593
Q9NPG1	Q9Y3Q3	0.0484896153211593
Q9NRX5	O15155	0.0484896153211593
Q13387	P31321	0.0484896153211593
Q9BXI3	Q9UQ90	0.0484896153211593
Q8N138	O43676	0.0484896153211593
Q9UET6	Q9UF11	0.0484896153211593
Q92503	Q9H2C2	0.0484896153211593
Q9NRC1	Q13467	0.0484896153211593
P52746	P30050	0.0484896153211593
Q8TAM1	Q8TCU4	0.0484896153211593
Q5BKT4	Q9BVK8	0.0484896153211593
Q8IWD4	Q16527	0.0484896153211593
P42336	Q8WV83	0.0484896153211593
Q96HE9	Q16850	0.0484896153211593
Q13610	P52746	0.0484896153211593
Q8TAM1	Q15468	0.0484896153211593
P51530	Q8NB91	0.0484896153211593
Q8NEY1	A6ZKI3	0.0484896153211593
Q6UVM3	Q99675	0.0484896153211593
O15431	Q5VST6	0.0484896153211593
O95427	P50443	0.0484896153211593
Q9UQ53	Q9H3S5	0.0484896153211593
P61073	Q86SK9	0.0484896153211593
P30740	Q9UJ71	0.0484896153211593
Q9Y3E0	Q99808	0.0484896153211593
Q8WXB1	Q16527	0.0484896153211593
Q9UQ53	O95450	0.0484896153211593
Q13454	O75973	0.0484896153211593
Q7RTY0	Q16850	0.0484896153211593
Q14678	Q7L5Y9	0.0484896153211593
Q15118	Q969S9	0.0484896153211593
P54760	Q9HCN3	0.0484896153211593
Q9BVA6	Q8TC12	0.0484896153211593
Q6UWW8	P35625	0.0484896153211593
Q99675	O43306	0.0484896153211593
P78347	Q7Z628	0.0484896153211593
Q8IZY2	Q8WVP7	0.0484896153211593
Q99805	Q9UBY5	0.0484896153211593
Q5VT52	Q14249	0.0484896153211593
O75051	Q9HCN3	0.0484896153211593
Q9NWH2	O43676	0.0484896153211593
P07099	Q8NE79	0.0484896153211593
Q9BWH2	Q9NR77	0.0484896153211593
Q9NP78	Q14654	0.0484896153211593
O00560	P29320	0.0484896153211593
O95754	P56817	0.0484896153211593
Q9H6Y7	Q9UBV7	0.0484896153211593
Q8TD17	O75467	0.0484896153211593
Q96EU7	Q96RD7	0.0484896153211593
P28340	Q7Z628	0.0484896153211593
O60832	P52746	0.0484896153211593
P27105	Q9NPB0	0.0484896153211593
Q14681	Q68EM7	0.0484896153211593
Q9H228	O95858	0.0484896153211593
Q99575	P0CJ79	0.0484896153211593
Q9BRR3	Q13467	0.0484896153211593
Q8TBE7	Q9NR77	0.0484896153211593
P00533	P56817	0.0484896153211593
Q5VUB5	Q9UKM7	0.0484896153211593
Q9NPF2	Q15392	0.0484896153211593
Q9BQB6	Q92729	0.0484896153211593
P52746	O75569	0.0484896153211593
O60779	Q5BJF2	0.0484896153211593
O14828	Q9NPB0	0.0484896153211593
Q15041	Q6P1A2	0.0484896153211593
Q9UGL1	Q96JG8	0.0484896153211593
Q9UGL1	O60318	0.0484896153211593
Q969V5	O76062	0.0484896153211593
Q99755	Q14679	0.0484896153211593
Q9Y2Q0	O15127	0.0484896153211593
Q92604	Q9H461	0.0484896153211593
Q8IVQ6	Q6P1A2	0.0484896153211593
Q8N138	O75110	0.0484896153211593
Q9Y2Q0	Q8WY22	0.0484896153211593
Q9Y274	O75973	0.0484896153211593
Q9H9D4	Q15072	0.0484896153211593
Q49A26	P52746	0.0484896153211593
Q8N4T4	O43824	0.0484896153211593
Q8N3U4	Q96CN4	0.0484896153211593
Q86W50	P24468	0.0484896153211593
O00257	Q14008	0.0484896153211593
O15235	Q16587	0.0484896153211593
Q15397	P52746	0.0484896153211593
Q9BQ39	P52746	0.0484896153211593
O95159	Q8N5B7	0.0484896153211593
Q5VZI3	P81408	0.0484896153211593
P52746	P05387	0.0484896153211593
Q9GZR5	O60779	0.0484896153211593
Q15751	Q9NPG1	0.0484896153211593
Q9H8G1	P58317	0.0484896153211593
Q8N3J9	Q86T24	0.0484896153211593
O96014	Q9UQ49	0.0484896153211593
Q13443	O60507	0.0484896153211593
Q9Y5U2	Q96G46	0.0484896153211593
Q7Z4H8	Q9HBJ0	0.0484896153211593
Q9HD20	O15440	0.0484896153211593
P10589	Q86W50	0.0484896153211593
Q96JH8	Q9NRY5	0.0484896153211593
O60507	P52849	0.0484896153211593
Q9Y6N7	P81408	0.0484896153211593
P41221	O60243	0.0484896153211593
P52746	P50914	0.0484896153211593
O75319	O95409	0.0484896153211593
Q9BQA9	P48735	0.0484896153211593
Q9HBM0	O60637	0.0484896153211593
P46013	Q14593	0.0484896153211593
P81408	Q5M7Z0	0.0484896153211593
P00846	Q9NRX5	0.0484896153211593
Q9BUV8	O60779	0.0484896153211593
Q9Y5G5	Q92729	0.0484896153211593
Q5T3U5	O75907	0.0484896153211593
P05388	P52746	0.0484896153211593
Q9Y5G5	Q9Y287	0.0484896153211593
Q6P1A2	Q8WV83	0.0484896153211593
O75356	O43529	0.0484896153211593
Q92729	Q5VUB5	0.0484896153211593
Q9BVA6	P81408	0.0484896153211593
Q9H7B2	P52746	0.0484896153211593
Q9ULU4	Q9NS56	0.0484896153211593
Q9BYG3	P52746	0.0484896153211593
O15120	Q9Y2Q0	0.0484896153211593
P20226	Q8N720	0.0484896153211593
Q9UQ53	Q9BRX8	0.0484896153211593
O95159	Q7Z695	0.0484896153211593
Q86WJ1	O43529	0.0484896153211593
Q14592	Q8N3J9	0.0484896153211593
O14524	O15440	0.0484896153211593
Q9Y2C4	O75110	0.0484896153211593
Q9H668	Q9Y450	0.0484896153211593
Q9NS56	Q8WV44	0.0484896153211593
Q9Y2Q0	O60725	0.0484896153211593
Q8NDL9	O95707	0.0484896153211593
Q9BWH2	O60779	0.0484896153211593
Q13443	Q92187	0.0484896153211593
O43865	Q9HB65	0.0484896153211593
Q03701	Q8TAQ5	0.0484896153211593
Q8TBE7	P00414	0.0484896153211593
O75907	Q13585	0.0484896153211593
Q92685	Q9H461	0.0484896153211593
O60353	Q92521	0.0484896153211593
Q96A46	O00258	0.0484896153211593
O00124	Q8NBP5	0.0484896153211593
P0CJ79	O95478	0.0484896153211593
Q9Y2Q0	P33527	0.0484896153211593
P56589	Q9UBI4	0.0484896153211593
Q14681	O75521	0.0484896153211593
Q9BQB6	Q9UIW2	0.0484896153211593
Q9Y320	Q8NE79	0.0484896153211593
Q9BRR3	Q9BVA6	0.0484896153211593
Q16842	Q6JQN1	0.0484896153211593
O75947	Q9H6D3	0.0484896153211593
O95070	Q9UIX4	0.0484896153211593
O95476	Q3KR37	0.0484896153211593
Q99675	Q9Y397	0.0484896153211593
Q15800	A6NGC4	0.0484896153211593
Q9H3S5	Q9UBY5	0.0484896153211593
Q13206	P52746	0.0484896153211593
Q9Y6J9	Q9Y5G5	0.0484896153211593
Q12772	Q9H3E2	0.0484896153211593
Q9NP78	Q9NRW1	0.0484896153211593
O94886	O60337	0.0484896153211593
O15155	Q8N5J2	0.0484896153211593
P62424	P52746	0.0484896153211593
Q9H0Q3	P22413	0.0484896153211593
Q96EZ8	Q96P47	0.0484896153211593
O95427	Q9UBV7	0.0484896153211593
Q8IXM6	Q8N0U8	0.0484896153211593
Q9Y597	O75521	0.0484896153211593
Q86X76	Q6P1M9	0.0484896153211593
Q9H1C3	Q9BUJ0	0.0484896153211593
O95070	Q9NU53	0.0484896153211593
O00560	Q96JQ0	0.0484896153211593
P00395	Q9BVK8	0.0484896153211593
Q13423	Q9Y5R4	0.0484896153211593
O43292	Q13467	0.0484896153211593
Q9Y4D2	Q9Y2U8	0.0484896153211593
P17405	Q9BTN0	0.0484896153211593
O96008	Q969M1	0.0484896153211593
Q5T3F8	O60337	0.0484896153211593
Q8TBC3	O75521	0.0484896153211593
O95390	Q14118	0.0484896153211593
Q9NUT2	Q9H8H3	0.0484896153211593
Q9Y6M5	Q99571	0.0484896153211593
Q9NU19	O75155	0.0484896153211593
Q9UKT7	Q9UPZ3	0.0484896153211593
P51530	Q9P2P1	0.0484896153211593
Q8TE99	O75973	0.0484896153211593
Q08945	Q149N8	0.0484896153211593
Q9NQ11	Q14654	0.0484896153211593
P55061	Q9H8H3	0.0484896153211593
O95070	O43462	0.0484896153211593
O75387	Q8WUM9	0.0484896153211593
O60476	Q96AN5	0.0484896153211593
Q96MH7	Q9UPZ3	0.0484896153211593
Q9UHQ4	Q9NQ11	0.0484896153211593
Q96G46	Q92802	0.0484896153211593
Q9H6K1	Q16527	0.0484896153211593
Q9BVK8	Q6ZT21	0.0484896153211593
Q9NY59	Q15828	0.0484896153211593
Q9BZG8	Q92560	0.0484896153211593
Q9UBC1	O94887	0.0484896153211593
Q9Y5E7	Q02487	0.0484896153211593
P51530	Q5R3I4	0.0484896153211593
Q7Z628	A0AVF1	0.0484896153211593
Q8NDL9	Q6P4R8	0.0484896153211593
P0CJ79	P40429	0.0484896153211593
P49674	Q8IZC7	0.0484896153211593
Q9Y5G5	Q8IY17	0.0484896153211593
O95168	Q9H3E2	0.0484896153211593
O75907	O14678	0.0484896153211593
O95793	P52746	0.0484896153211593
O95754	O75072	0.0484896153211593
Q11206	Q13454	0.0484896153211593
Q9H061	Q13467	0.0484896153211593
P54760	Q8WV83	0.0484896153211593
O95427	Q8NC44	0.0484896153211593
Q9Y5G5	Q96HA1	0.0484896153211593
O95390	Q6UWL2	0.0484896153211593
Q8IZY2	Q9BTX1	0.0484896153211593
Q9NUE0	Q14534	0.0484896153211593
O15155	Q969Z4	0.0484896153211593
P17405	O95754	0.0484896153211593
Q05707	Q9BXX0	0.0484896153211593
Q9NVT9	Q16527	0.0484896153211593
Q9BZG8	Q96NT3	0.0484896153211593
Q96AA3	Q13467	0.0484896153211593
Q9BVA6	Q9Y672	0.0484896153211593
O60476	A0PJZ3	0.0484896153211593
Q9NUT2	Q92503	0.0484896153211593
Q5VUA4	Q7Z628	0.0484896153211593
O95427	O15162	0.0484896153211593
Q15361	P52746	0.0484896153211593
Q15572	Q9UI36	0.0484896153211593
Q9UM47	Q969Z4	0.0484896153211593
Q6NUM9	Q8NE79	0.0484896153211593
Q6DD88	O95427	0.0484896153211593
Q6ZN66	P01036	0.0484896153211593
Q86VZ4	P17405	0.0484896153211593
P50443	O75845	0.0484896153211593
Q9NP78	Q6P1S2	0.0484896153211593
Q15118	Q8NE62	0.0484896153211593
O43674	Q9Y5Y5	0.0484896153211593
Q92990	O00458	0.0484896153211593
Q9NUT2	Q8N6S4	0.0484896153211593
P49642	Q7Z628	0.0484896153211593
Q15573	Q9UI36	0.0484896153211593
Q13370	Q8NE79	0.0484896153211593
Q03933	Q5VUA4	0.0484896153211593
P46777	P52746	0.0484896153211593
Q15125	Q8N6S4	0.0484896153211593
Q13277	Q969Z4	0.0484896153211593
Q92503	Q99741	0.0484896153211593
Q15392	Q13467	0.0484896153211593
Q99675	Q7Z695	0.0484896153211593
Q8TBE7	Q99808	0.0484896153211593
Q8TEU7	Q14249	0.0484896153211593
O43674	Q9BXJ8	0.0484896153211593
O95390	Q92854	0.0484896153211593
Q15800	Q96HV5	0.0484896153211593
Q8NE79	Q96L58	0.0484896153211593
Q9Y3Q3	Q92521	0.0484896153211593
P61011	P17026	0.0484896153211593
Q16842	Q8NC67	0.0484896153211593
Q7Z7B1	P50443	0.0484896153211593
Q9H5H4	Q9UIF9	0.0484896153211593
Q9BV73	Q0D2I5	0.0484896153211593
Q9UQ53	Q6ZT21	0.0484896153211593
Q9BVA6	Q16585	0.0484896153211593
Q92854	Q6ZT21	0.0484896153211593
Q5BVD1	O95373	0.0484896153211593
Q9NPH3	O95070	0.0484896153211593
Q86X76	Q96P11	0.0484896153211593
Q96S52	Q9BVA6	0.0484896153211593
O00233	Q15628	0.0484896153211593
Q96CP6	Q8NE79	0.0484896153211593
Q8TBE7	O95858	0.0484896153211593
Q9Y3Q3	Q50LG9	0.0484896153211593
P40429	P52746	0.0484896153211593
O15431	Q96GC9	0.0484896153211593
Q9BUV8	O75915	0.0484896153211593
Q99442	Q8NE79	0.0484896153211593
Q7Z628	Q92802	0.0484896153211593
Q9Y5W7	O60337	0.0484896153211593
Q8IZY2	Q9BXP2	0.0484896153211593
O75564	Q01813	0.0484896153211593
P36383	Q9BV10	0.0484896153211593
Q96AA3	O60683	0.0484896153211593
Q9NRC1	O75460	0.0484896153211593
O14681	Q13467	0.0484896153211593
Q9HCN3	Q14118	0.0484896153211593
O95427	Q8NBJ4	0.0484896153211593
O43676	O76062	0.0484896153211593
P15311	Q86WN1	0.0484896153211593
Q9GZY4	Q8IZL9	0.0484896153211593
O95427	Q9NRU3	0.0484896153211593
Q13370	Q96HE9	0.0484896153211593
Q9Y394	Q8NE79	0.0484896153211593
Q96BY9	O60337	0.0484896153211593
Q8TBC3	Q14681	0.0484896153211593
Q12846	Q9H461	0.0484896153211593
O43291	Q5VZI3	0.0484896153211593
Q9C0E2	O95427	0.0484896153211593
P43490	Q9UBI4	0.0484896153211593
Q99943	P49765	0.0484896153211593
Q9H4F8	Q92824	0.0484896153211593
P17405	Q16635	0.0484896153211593
O95427	Q92581	0.0484896153211593
Q8N720	Q15468	0.0484896153211593
P49069	Q9NR77	0.0484896153211593
P53350	Q8N4T4	0.0484896153211593
Q92503	O14981	0.0484896153211593
P36383	Q8WWI5	0.0484896153211593
Q9BRR3	Q9Y6N7	0.0484896153211593
Q9UNX3	Q9UIF9	0.0484896153211593
O95169	Q9BXJ8	0.0484896153211593
Q9H9S5	Q99571	0.0484896153211593
Q9H461	P08574	0.0484896153211593
P36383	Q6P1S2	0.0484896153211593
Q9Y5G6	Q9HC56	0.0484896153211593
Q9UBV7	P25391	0.0484896153211593
O95427	Q13585	0.0484896153211593
O76082	Q8WY07	0.0484896153211593
O95427	Q8IVQ6	0.0484896153211593
Q9NR82	O14523	0.0484896153211593
Q7RTS9	Q9BUV8	0.0484896153211593
Q9H269	Q9H019	0.0484896153211593
P19634	P48167	0.0484896153211593
Q99717	B7ZAQ6	0.0484896153211593
Q96GS6	P53701	0.0484896153211593
A6ZKI3	Q96BW9	0.0484896153211593
P0CJ79	Q9BWF3	0.0484896153211593
P49765	Q96L58	0.0484896153211593
Q15013	P61024	0.0484896153211593
Q96MH6	Q9NRX5	0.0484896153211593
Q16394	Q92521	0.0484896153211593
Q7RTY0	Q6NT16	0.0484896153211593
Q5T1Q4	Q01814	0.0484896153211593
Q9H6A9	Q96AN5	0.0484896153211593
P0CJ79	P84098	0.0484896153211593
P43250	Q8WVD3	0.0484896153211593
Q92503	Q13315	0.0484896153211593
Q8TF32	Q14146	0.0484896153211593
A5PL33	Q9H967	0.0484896153211593
Q8N3J9	Q8N2S1	0.0484896153211593
Q96MH6	Q14534	0.0484896153211593
Q14534	Q14654	0.0484896153211593
Q16625	Q3KQZ1	0.0484896153211593
P85037	O95409	0.0484896153211593
Q6T4P5	Q7Z7N9	0.0484896153211593
Q9H649	Q8N0Z8	0.0484896153211593
O00458	P20020	0.0484896153211593
O94972	Q96MH7	0.0484896153211593
Q9P273	Q9UBQ6	0.0484896153211593
O15287	Q9NW81	0.0484896153211593
Q70JA7	Q16787	0.0484896153211593
Q16842	Q8TB61	0.0484896153211593
Q15021	Q99956	0.0484896153211593
P43250	Q96A54	0.0484896153211593
P0CJ79	P62241	0.0484896153211593
Q8N6M3	Q7L1W4	0.0484896153211593
Q9NUE0	Q6UVM3	0.0484896153211593
Q9P227	Q8WWI1	0.0484896153211593
P0CJ78	Q96JB3	0.0484896153211593
P00846	O60427	0.0484896153211593
Q5T1Q4	Q9H3S5	0.0484896153211593
Q9BRB3	P51798	0.0484896153211593
O95159	Q8NDV1	0.0484896153211593
Q96CP7	Q9NRX5	0.0484896153211593
Q96HR8	O95819	0.0484896153211593
Q14654	Q6UWP7	0.0484896153211593
Q9NQ92	Q15696	0.0484896153211593
Q9NYW8	Q9H5J8	0.0484896153211593
Q9BQA9	Q9BUN8	0.0484896153211593
Q9UMR5	P58166	0.0484896153211593
Q8NE00	Q9Y289	0.0484896153211593
Q15800	Q9H920	0.0484896153211593
Q9Y5G1	Q9Y394	0.0484896153211593
Q8WV41	Q9UBC1	0.0484896153211593
Q8TCG2	Q9UI43	0.0484896153211593
Q8NE01	Q8N8Q8	0.0484896153211593
Q9NRZ5	Q5VZI3	0.0484896153211593
Q96S15	Q9H2J4	0.0484896153211593
Q9BTN0	Q76KP1	0.0484896153211593
Q8N6M3	P56937	0.0484896153211593
O00754	Q7LGC8	0.0484896153211593
Q9H1U9	Q8IVQ6	0.0484896153211593
P49069	Q01814	0.0484896153211593
Q6PH81	Q9NZE8	0.0484896153211593
Q8N6M3	Q9BUV8	0.0484896153211593
Q9BV23	Q13315	0.0484896153211593
Q96A46	Q5HYI7	0.0484896153211593
Q969Z4	Q8WV83	0.0484896153211593
Q16394	Q9BY71	0.0484896153211593
Q92610	P0CJ78	0.0484896153211593
P43250	Q96L92	0.0484896153211593
P35916	Q9NPH3	0.0484896153211593
Q86Z23	Q9BY50	0.0484896153211593
P0CJ79	Q7Z2W4	0.0484896153211593
O60266	Q6P1S2	0.0484896153211593
P0CJ79	Q9GZR7	0.0484896153211593
O75820	P16403	0.0484896153211593
P0CJ79	Q8TDN6	0.0484896153211593
Q09328	O43761	0.0484896153211593
Q6IPR3	Q96GJ1	0.0484896153211593
Q6JQN1	Q3KQZ1	0.0484896153211593
Q9UBI4	P43246	0.0484896153211593
Q6L9W6	O75487	0.0484896153211593
P0CJ79	P17026	0.0484896153211593
Q92503	Q6PJG6	0.0484896153211593
P23142	P98155	0.0484896153211593
Q3KQZ1	Q96JX3	0.0484896153211593
Q9HB65	Q14978	0.0484896153211593
Q5F1R6	Q96RP9	0.0484896153211593
P0CJ79	Q4G0J3	0.0484896153211593
Q9BY50	Q86XT9	0.0484896153211593
P29372	Q9H8V3	0.0484896153211593
P49642	Q96MH7	0.0484896153211593
P52849	A0PJZ3	0.0484896153211593
O00754	P17948	0.0484896153211593
P49069	Q8N6M3	0.0484896153211593
Q9NPB0	Q9Y679	0.0484896153211593
Q8N6M3	P00846	0.0484896153211593
Q9NPH3	Q8IUR0	0.0484896153211593
Q96K12	Q14654	0.0484896153211593
Q4KMQ2	Q92838	0.0484896153211593
Q7Z3E5	Q92538	0.0484896153211593
Q13286	P03928	0.0484896153211593
O60266	P48167	0.0484896153211593
Q8NDL9	P35453	0.0484896153211593
P22083	Q8TBM8	0.0484896153211593
Q96MH6	O43306	0.0484896153211593
P49069	Q8IYS2	0.0484896153211593
O43556	Q08431	0.0484896153211593
O43772	A6ZKI3	0.0484896153211593
O94964	Q9NYA4	0.0484896153211593
P14209	O14981	0.0484896153211593
Q5T1Q4	Q8NHS3	0.0484896153211593
Q8TCG2	Q8TEV9	0.0484896153211593
Q03167	P06276	0.0484896153211593
Q8NAN2	Q9H900	0.0484896153211593
Q14654	O14678	0.0484896153211593
P35625	Q50LG9	0.0484896153211593
Q9Y5G5	Q10469	0.0484896153211593
P33121	Q9NPB0	0.0484896153211593
P23634	Q7L1W4	0.0484896153211593
P78357	Q96J42	0.0484896153211593
O60507	Q7Z4H8	0.0484896153211593
B0YJ81	Q5BJD5	0.0484896153211593
O95672	A0PJZ3	0.0484896153211593
Q9H967	Q92560	0.0484896153211593
Q96A46	Q8TB61	0.0484896153211593
P85037	Q8N9R8	0.0484896153211593
Q14108	P48357	0.0484896153211593
Q13443	A0PJZ3	0.0484896153211593
P0CJ79	Q02878	0.0484896153211593
Q3KQZ1	Q8WUY8	0.0484896153211593
A6NNL5	Q86TW2	0.0484896153211593
Q8N3J9	O75467	0.0484896153211593
Q53R41	Q8NBP5	0.0484896153211593
Q8N8J7	Q9Y5Y5	0.0484896153211593
Q9H8G1	Q8N2S1	0.0484896153211593
Q9Y5G5	100101267	0.0484896153211593
Q99442	Q14654	0.0484896153211593
Q3ZCT1	P35556	0.0484896153211593
Q53FV1	Q92903	0.0484896153211593
P0CJ79	Q9NY93	0.0484896153211593
P0CJ79	P39023	0.0484896153211593
P35610	Q14654	0.0484896153211593
Q5FWF4	80167	0.0484896153211593
O96014	Q14766	0.0484896153211593
Q15013	P33552	0.0484896153211593
P0CJ79	P61247	0.0484896153211593
Q4G0S4	P50336	0.0484896153211593
Q96MH6	Q9HBM0	0.0484896153211593
A1A5C7	Q5T7M9	0.0484896153211593
Q01581	Q14116	0.0484896153211593
Q9Y227	Q9NV64	0.0484896153211593
Q7Z7B1	Q9Y5Y5	0.0484896153211593
Q96E22	Q6NXR4	0.0484896153211593
Q8WUP2	P04908	0.0484896153211593
Q9NQ92	Q8IYT2	0.0484896153211593
Q7RTS9	Q15041	0.0484896153211593
Q96CP7	Q96JX3	0.0484896153211593
Q8WXB1	Q15942	0.0484896153211593
Q8NBP5	P56962	0.0484896153211593
P49765	Q86W74	0.0484896153211593
P33897	Q6NT16	0.0484896153211593
Q9BQA9	Q8NBU5	0.0484896153211593
Q8N2A8	Q8WV83	0.0484896153211593
Q8N720	Q15390	0.0484896153211593
Q96AE7	Q7L1W4	0.0484896153211593
Q9UKZ9	Q13443	0.0484896153211593
B0YJ81	Q8TCT6	0.0484896153211593
Q2VWP7	Q9HC56	0.0484896153211593
Q8NBN3	Q9BUV8	0.0484896153211593
P52849	P25391	0.0484896153211593
Q9H3S5	Q5BJF2	0.0484896153211593
Q8IWF6	Q96MH7	0.0484896153211593
Q9UDX5	Q8NDZ6	0.0484896153211593
Q8NDV1	Q9NQZ7	0.0484896153211593
Q15390	Q9H6D7	0.0484896153211593
Q9NXB0	Q9C0D2	0.0484896153211593
P35625	Q8NDV1	0.0484896153211593
Q8TF71	Q9BXJ8	0.0484896153211593
Q9HD45	Q9H920	0.0484896153211593
P16260	Q6L9W6	0.0484896153211593
P0CJ79	Q7L2E3	0.0484896153211593
Q9BQB6	Q8WTV0	0.0484896153211593
Q9UGP4	Q96G74	0.0484896153211593
Q86TW2	Q9H900	0.0484896153211593
Q9H967	Q8N3Z3	0.0484896153211593
Q96JH8	Q9BUK6	0.0484896153211593
Q8WUK0	P48029	0.0484896153211593
Q96K12	Q9NYP7	0.0484896153211593
Q8IWB9	Q7Z4F1	0.0484896153211593
Q8WXB1	Q7Z434	0.0484896153211593
Q9NPH3	Q8NC42	0.0484896153211593
Q8TCT6	Q9UL01	0.0484896153211593
Q8N8Q8	Q5T9L3	0.0484896153211593
Q9UBC1	Q96P47	0.0484896153211593
Q3SXY8	Q9UBI4	0.0484896153211593
Q9ULQ1	Q6NT16	0.0484896153211593
Q8N428	Q6ZT21	0.0484896153211593
Q9BQB6	Q9BZQ6	0.0484896153211593
Q8TCT6	Q5BJF2	0.0484896153211593
Q9NW15	Q96GF1	0.0484896153211593
Q75V66	Q8TBM8	0.0484896153211593
Q9HAW0	Q5T160	0.0484896153211593
Q86SX3	Q9C0F1	0.0484896153211593
Q9UI12	Q86W50	0.0484896153211593
Q9NPF2	Q96EU7	0.0484896153211593
O15382	Q8NE62	0.0484896153211593
Q8NEF9	Q9UII4	0.0484896153211593
Q75V66	Q86Y07	0.0484896153211593
Q12770	Q6UWU4	0.0484896153211593
Q9UPV0	Q96NU1	0.0484896153211593
Q6UWY0	Q76KP1	0.0484896153211593
Q9NPH3	Q9BXB1	0.0484896153211593
Q9NW15	Q12772	0.0484896153211593
Q9HBM0	Q8WV83	0.0484896153211593
Q8N697	Q86XT9	0.0484896153211593
P56937	Q9GZY4	0.0484896153211593
Q15041	Q96B77	0.0484896153211593
O95873	Q9BVK2	0.0484896153211593
Q8NDV1	Q9H6L2	0.0484896153211593
Q8NCD3	Q05BV3	0.0484896153211593
283450	P78406	0.0484896153211593
Q8TC12	Q13467	0.0484896153211593
Q86XS8	Q6UWU4	0.0484896153211593
Q9BX95	Q6NUK1	0.0484896153211593
Q9NSG2	Q9GZR5	0.0484896153211593
O15235	Q96MU6	0.0484896153211593
Q9HCI6	Q7RTS9	0.0484896153211593
Q7RTY0	O43826	0.0484896153211593
Q12983	Q96A54	0.0484896153211593
O76082	Q6Y1H2	0.0484896153211593
Q9Y375	Q9H6D3	0.0484896153211593
P52746	Q8WTT2	0.0484896153211593
Q96EU7	Q6UWU4	0.0484896153211593
Q13467	Q6UX07	0.0484896153211593
Q5TH69	Q7Z7E8	0.0484896153211593
Q12797	P52737	0.0484896153211593
Q9NXB0	Q05BV3	0.0484896153211593
Q5VST6	P30536	0.0484896153211593
Q3KQZ1	Q8N8L6	0.0484896153211593
Q9BQA9	P56962	0.0484896153211593
645345	Q9Y6G3	0.0484896153211593
Q8TAD4	O95873	0.0484896153211593
Q9BSJ5	Q96HA4	0.0484896153211593
Q5VZI3	Q9NV64	0.0484896153211593
Q9H330	Q6NZ67	0.0484896153211593
Q53R41	Q9NPB0	0.0484896153211593
Q9NRZ7	Q7RTY0	0.0484896153211593
Q96D31	Q96A54	0.0484896153211593
Q9Y4C2	Q96MU6	0.0484896153211593
Q9NYW8	Q14146	0.0484896153211593
Q9H1U9	Q96E22	0.0484896153211593
Q96BY9	Q7Z695	0.0484896153211593
Q8N8Q8	Q86X29	0.0484896153211593
O14683	Q9NRZ7	0.0484896153211593
Q96D09	P30304	0.0484896153211593
Q9Y5W7	Q6P1S2	0.0484896153211593
P17152	Q8NC44	0.0484896153211593
Q9UHN6	Q14112	0.0484896153211593
Q9BRB3	Q9NRU3	0.0484896153211593
Q9BQT8	Q9UBI4	0.0484896153211593
Q9NYZ3	Q12816	0.0484896153211593
Q8N5B7	O94886	0.0484896153211593
Q96HE9	Q8TC12	0.0484896153211593
Q9Y320	Q9H228	0.0484896153211593
Q9BQ95	Q9H6D3	0.0484896153211593
Q9BUV8	P00414	0.0484896153211593
Q9Y3T9	Q8TAQ5	0.0484896153211593
Q14678	Q6VN20	0.0484896153211593
Q99717	Q86V85	0.0484896153211593
P33897	O95427	0.0484896153211593
Q4KMQ2	O95427	0.0484896153211593
P55011	Q9NPH3	0.0484896153211593
Q9UBH6	Q8IVW1	0.0484896153211593
Q9H819	Q92521	0.0484896153211593
Q9H992	Q5JU85	0.0484896153211593
Q6P1L8	Q8NCF5	0.0484896153211593
Q9BXI3	O95167	0.0484896153211593
Q9BSR8	Q8N697	0.0484896153211593
Q9HB65	Q9HCG8	0.0484896153211593
Q9H3S5	Q7L1W4	0.0484896153211593
Q6P161	645345	0.0484896153211593
Q92503	Q8TAG9	0.0484896153211593
Q96A26	Q9H0Q3	0.0484896153211593
O95159	Q9GZY4	0.0484896153211593
Q7RTY0	P56962	0.0484896153211593
Q8TDN6	P52746	0.0484896153211593
Q7L8L6	Q9NPB0	0.0484896153211593
Q9NRX5	Q7Z7E8	0.0484896153211593
Q9NYW8	Q13523	0.0484896153211593
Q9BQB6	P51805	0.0484896153211593
Q92674	Q15269	0.0484896153211593
Q14202	Q9Y5W8	0.0484896153211593
O95461	Q86W74	0.0484896153211593
Q13332	P25391	0.0484896153211593
Q7RTY0	Q9NQ11	0.0484896153211593
Q7RTY0	O15121	0.0484896153211593
Q6T4P5	O94910	0.0484896153211593
Q5T7M9	Q6UWU4	0.0484896153211593
Q96JB3	O95789	0.0484896153211593
O00560	Q96L34	0.0484896153211593
Q9C0E2	Q9NVV0	0.0484896153211593
Q75V66	P36896	0.0484896153211593
Q8TAB3	Q6V0I7	0.0484896153211593
