## Supplemental Table 8 for "DirectContacts2: A network of direct physical protein interactions derived from high-throughput mass spectrometry experiments": SupplementalTable8_allPredictions_20250716.csv (part 70 of 856)

Uniprot_ACC1	Uniprot_ACC2	dc2_score
Q96C00	Q9H967	0.0484896153211593
Q9UHQ9	Q8IVQ6	0.0484896153211593
Q96GZ6	Q7Z7N9	0.0484896153211593
Q03135	Q6NUT3	0.0484896153211593
Q92551	Q5TB30	0.0484896153211593
Q6NUT3	Q96RQ1	0.0484896153211593
O43556	Q96D53	0.0484896153211593
Q8IWA4	Q15800	0.0484896153211593
Q12947	O43913	0.0484896153211593
Q8IZA0	Q9BXX0	0.0484896153211593
Q9BQB6	Q95460	0.0484896153211593
O15379	Q96S15	0.0484896153211593
Q9H6D3	P24539	0.0484896153211593
Q9H649	Q5TB30	0.0484896153211593
Q5SVZ6	Q9H7X3	0.0484896153211593
Q6T4P5	O94886	0.0484896153211593
Q6UXV4	Q9BQA9	0.0484896153211593
Q9H0R3	O15228	0.0484896153211593
O60266	Q9NRW1	0.0484896153211593
Q4G0S4	O15091	0.0484896153211593
Q9H5K3	Q9Y5Y5	0.0484896153211593
Q8NBP5	Q8WY22	0.0484896153211593
P62341	Q6NUT3	0.0484896153211593
O95297	Q9H0R3	0.0484896153211593
Q9H3S5	Q9H3E2	0.0484896153211593
Q9UBU6	P28068	0.0484896153211593
Q96JH8	Q6ZT21	0.0484896153211593
Q86SF2	P20036	0.0484896153211593
A6NFQ2	Q96NT5	0.0484896153211593
Q96NT5	Q9NY26	0.0484896153211593
Q7RTY0	Q8WY22	0.0484896153211593
Q6KCM7	Q9BQA9	0.0484896153211593
Q8NBN7	Q0GE19	0.0484896153211593
P28068	P98198	0.0484896153211593
Q8N0V3	Q15051	0.0484896153211593
Q96NT5	Q9NRX5	0.0484896153211593
Q9NU19	Q9H0H0	0.0484896153211593
Q7LGA3	Q6P4E1	0.0484896153211593
Q9NXE4	Q9UBI4	0.0484896153211593
Q0VDD8	Q14249	0.0484896153211593
Q99717	Q5BKT4	0.0484896153211593
Q96MH6	Q8NBX0	0.0484896153211593
Q9BYC5	Q7L1W4	0.0484896153211593
Q8NAN2	Q63HN8	0.0484896153211593
P0CJ79	Q9BRJ6	0.0484896153211593
Q86VZ4	P42702	0.0484896153211593
O75072	O94910	0.0484896153211593
Q96BY9	Q8WV99	0.0484896153211593
P07942	O75493	0.0484896153211593
Q96I59	Q8WXE1	0.0484896153211593
O75356	Q09328	0.0484896153211593
Q13505	O00458	0.0484896153211593
Q9NZJ5	O75072	0.0484896153211593
Q5VUD6	Q96B42	0.0484896153211593
Q6P0N0	P0CJ78	0.0484896153211593
P32121	Q6PIW4	0.0484896153211593
Q9BXX0	Q29983	0.0484896153211593
Q9NWH2	Q6ZT21	0.0484896153211593
P08842	Q6ZT21	0.0484896153211593
Q8IZA0	A0PJZ3	0.0484896153211593
Q9UNK0	P24863	0.0484896153211593
P0CJ79	Q9BRT6	0.0484896153211593
Q13572	Q5VWZ2	0.0484896153211593
Q9Y232	Q8TBE7	0.0484896153211593
Q86VZ4	Q9UFP1	0.0484896153211593
P28068	Q9H490	0.0484896153211593
P42336	O43306	0.0484896153211593
Q9NW15	Q9UKV5	0.0484896153211593
P0CJ79	Q9BQ39	0.0484896153211593
Q9BU23	Q50LG9	0.0484896153211593
P33981	P30536	0.0484896153211593
O95249	P21802	0.0484896153211593
O75146	P30536	0.0484896153211593
P58340	Q04771	0.0484896153211593
Q9H1U9	P98172	0.0484896153211593
O75072	Q9BRR6	0.0484896153211593
P23634	Q8IVQ6	0.0484896153211593
Q96D31	Q9H3S5	0.0484896153211593
Q86VZ4	Q9BY71	0.0484896153211593
Q96NT5	Q9H1U9	0.0484896153211593
Q53FV1	Q96DA6	0.0484896153211593
Q13683	Q30154	0.0484896153211593
Q0GE19	Q9BX95	0.0484896153211593
Q04756	Q9NZ53	0.0484896153211593
O95772	Q96HV5	0.0484896153211593
Q8N2S1	Q9NW07	0.0484896153211593
Q96B23	Q6PEV8	0.0484896153211593
Q15021	Q8NEC7	0.0484896153211593
Q9BV68	Q92628	0.0484896153211593
Q6NXT4	Q6NUT3	0.0484896153211593
O95461	P51654	0.0484896153211593
Q9BRX8	Q9BY71	0.0484896153211593
Q12948	Q9NUC0	0.0484896153211593
O94768	Q70CQ3	0.0484896153211593
Q96HW7	Q96JH8	0.0484896153211593
Q9BRR3	Q96HV5	0.0484896153211593
Q8TBE7	Q96DA6	0.0484896153211593
O75051	Q9ULK0	0.0484896153211593
Q5JTW2	Q86XR8	0.0484896153211593
Q9Y277	Q14542	0.0484896153211593
Q9BRB3	Q96LL9	0.0484896153211593
Q7L4E1	Q15058	0.0484896153211593
Q9C0D2	Q9H582	0.0484896153211593
Q96NT0	O94886	0.0484896153211593
Q8TEV9	O43824	0.0484896153211593
Q99755	Q9P2N6	0.0484896153211593
O15015	Q9H7X3	0.0484896153211593
P38435	Q9BQA9	0.0484896153211593
Q9NSG2	Q5TB30	0.0484896153211593
P22492	Q14207	0.0484896153211593
Q00613	O43318	0.0484896153211593
Q9H1U9	Q6N075	0.0484896153211593
Q96GS6	P17302	0.0484896153211593
Q8WU79	Q96DA6	0.0484896153211593
Q6NUT3	P03905	0.0484896153211593
Q96S15	Q12834	0.0484896153211593
O75063	Q6P4E1	0.0484896153211593
Q8NBJ9	P28068	0.0484896153211593
Q9P0J6	P83111	0.0484896153211593
Q9BSR8	Q8N138	0.0484896153211593
Q9UJA3	Q96KR4	0.0484896153211593
Q9Y3Q3	Q6P4E1	0.0484896153211593
Q8WY07	Q7L8W6	0.0484896153211593
Q96GQ7	P52746	0.0484896153211593
Q6AHZ1	Q9H4H8	0.0484896153211593
Q8IWA4	Q9Y289	0.0484896153211593
Q6PGQ7	Q13772	0.0484896153211593
Q96DA6	A0PJZ3	0.0484896153211593
Q96S15	Q15572	0.0484896153211593
Q3KQZ1	P32189	0.0484896153211593
Q96JK2	Q96S15	0.0484896153211593
Q9BQB6	P01920	0.0484896153211593
P38435	O00458	0.0484896153211593
Q99741	Q05932	0.0484896153211593
Q5JTZ9	Q8TER5	0.0484896153211593
Q8TEB9	Q8N6S4	0.0484896153211593
Q5BVD1	O14763	0.0484896153211593
Q9NZ71	Q8WWB7	0.0484896153211593
B0YJ81	Q5U3C3	0.0484896153211593
Q0GE19	Q9BRX8	0.0484896153211593
80167	Q96DA6	0.0484896153211593
Q9BXI3	Q68DH5	0.0484896153211593
Q8N4T8	Q2TAK8	0.0484896153211593
Q9UGJ1	Q05932	0.0484896153211593
Q9H9A6	Q03933	0.0484896153211593
Q9NUE0	O75907	0.0484896153211593
Q03933	O43318	0.0484896153211593
Q9H1U9	Q8TEB9	0.0484896153211593
Q96NT5	Q8N5B7	0.0484896153211593
Q8NDZ2	O94768	0.0484896153211593
Q9H1U9	Q5TB30	0.0484896153211593
Q9Y3P4	Q6NUT3	0.0484896153211593
Q8IZA0	Q9UBX8	0.0484896153211593
Q13873	Q969Z4	0.0484896153211593
Q5F1R6	O75616	0.0484896153211593
Q8N0Z8	P83369	0.0484896153211593
Q5SGD2	Q9HBR0	0.0484896153211593
O00458	Q5HYK3	0.0484896153211593
Q8NFJ9	Q9BTV7	0.0484896153211593
Q96EN8	Q8NB91	0.0484896153211593
Q5T3U5	Q86XT9	0.0484896153211593
Q9BWH2	Q8TB61	0.0484896153211593
Q9UBX8	P18075	0.0484896153211593
Q9HCI6	Q5T7M9	0.0484896153211593
Q01433	Q9UBC1	0.0484896153211593
Q6UVM3	Q8NHH9	0.0484896153211593
O95249	Q13873	0.0484896153211593
O96005	Q96SL1	0.0484896153211593
Q96RR1	Q2Q1W2	0.0484896153211593
Q8NE79	E5RIL1	0.0484896153211593
Q9NQ55	P52746	0.0484896153211593
Q02539	Q8N0S6	0.0484896153211593
P85037	P18846	0.0484896153211593
Q9H8G1	Q96C00	0.0484896153211593
Q2VWP7	P35916	0.0484896153211593
P0CJ79	P61254	0.0484896153211593
Q9BTN0	P08842	0.0484896153211593
Q9HBG6	Q8NB91	0.0484896153211593
P43250	O43306	0.0484896153211593
Q9NWH2	Q8TB61	0.0484896153211593
Q14654	Q8TDW4	0.0484896153211593
P0CJ79	Q8N567	0.0484896153211593
P49069	Q8TB61	0.0484896153211593
Q8TBE7	Q5HYI7	0.0484896153211593
Q9Y320	Q14654	0.0484896153211593
Q13572	Q9HAV4	0.0484896153211593
P0CJ79	Q9H116	0.0484896153211593
Q96G74	P09497	0.0484896153211593
Q99717	O43292	0.0484896153211593
Q8N138	P35453	0.0484896153211593
Q14654	Q9Y397	0.0484896153211593
Q5HYI7	P48029	0.0484896153211593
Q9UBQ6	A0PJZ3	0.0484896153211593
Q5T1Q4	Q6ZT21	0.0484896153211593
Q8NBP0	Q96B42	0.0484896153211593
Q0VDD8	Q969Z4	0.0484896153211593
Q13873	Q96L92	0.0484896153211593
Q01850	Q9C0F1	0.0484896153211593
P19823	Q92743	0.0484896153211593
Q9H5Q4	O00458	0.0484896153211593
Q16625	B0YJ81	0.0484896153211593
Q01167	P43250	0.0484896153211593
Q6AI08	Q3KQZ1	0.0484896153211593
Q3KQZ1	Q9NRX5	0.0484896153211593
Q3KQZ1	O43759	0.0484896153211593
Q8IVQ6	Q8TAD4	0.0484896153211593
O96014	Q96L58	0.0484896153211593
P22083	Q5SRI9	0.0484896153211593
O94886	Q8WV83	0.0484896153211593
Q0VDD8	Q6EMB2	0.0484896153211593
P30532	Q6UWU4	0.0484896153211593
Q9H461	Q92838	0.0484896153211593
Q9GZU3	P51798	0.0484896153211593
P0CJ79	P61313	0.0484896153211593
O15294	Q9P2R6	0.0484896153211593
O95136	O60427	0.0484896153211593
P55789	Q1L5Z9	0.0484896153211593
Q8N5K1	Q5M7Z0	0.0484896153211593
P56378	A0PJZ3	0.0484896153211593
Q96MH6	P03928	0.0484896153211593
Q92903	Q70CQ3	0.0484896153211593
Q9H0V1	Q9H6A9	0.0484896153211593
Q96B23	Q6ZW76	0.0484896153211593
Q8NAT1	Q6UWU4	0.0484896153211593
Q8N3J9	P58557	0.0484896153211593
P51798	Q8WV83	0.0484896153211593
Q4G0S4	Q6PI48	0.0484896153211593
Q9H6H4	Q9UL54	0.0484896153211593
Q9ULK5	Q14654	0.0484896153211593
Q4G0S4	Q9H7H0	0.0484896153211593
Q76KP1	O95450	0.0484896153211593
Q5F1R6	Q9Y2Q9	0.0484896153211593
Q5BJD5	Q9BUV8	0.0484896153211593
Q75T13	Q9H461	0.0484896153211593
O00458	Q8WUD6	0.0484896153211593
Q99717	Q9NX76	0.0484896153211593
Q9UFP1	Q6ZT21	0.0484896153211593
Q5T1Q4	Q9H2C2	0.0484896153211593
O75072	Q6ZT21	0.0484896153211593
Q92540	Q96MH7	0.0484896153211593
Q09328	Q6N075	0.0484896153211593
Q9Y2H6	Q96MH6	0.0484896153211593
Q70JA7	Q96FE5	0.0484896153211593
Q9BV10	Q86XT9	0.0484896153211593
Q3KQZ1	Q68DH5	0.0484896153211593
Q8N5K1	Q9BV10	0.0484896153211593
Q92903	O43306	0.0484896153211593
P19823	Q9NYQ7	0.0484896153211593
Q14766	Q9NR11	0.0484896153211593
O75356	O75487	0.0484896153211593
P0CJ79	Q9H7B2	0.0484896153211593
Q96MH6	Q9UHW9	0.0484896153211593
Q92626	P17948	0.0484896153211593
Q9NS93	P42892	0.0484896153211593
Q08431	Q96JP9	0.0484896153211593
Q92536	O00458	0.0484896153211593
Q4KMG0	Q9NYQ7	0.0484896153211593
P0CJ78	P35226	0.0484896153211593
P16402	Q99676	0.0484896153211593
P04035	Q9NPB0	0.0484896153211593
Q9HBH5	P53701	0.0484896153211593
Q8NFJ9	Q8N4T4	0.0484896153211593
P0CJ79	O95793	0.0484896153211593
Q9UBQ6	P18075	0.0484896153211593
P49406	Q5F1R6	0.0484896153211593
Q9GZP1	O43306	0.0484896153211593
O00458	P33121	0.0484896153211593
Q50LG9	F2Z333	0.0484896153211593
O75051	Q50LG9	0.0484896153211593
Q9Y2T7	Q2TBE0	0.0484896153211593
Q8TD22	P30536	0.0484896153211593
Q8N5K1	O15033	0.0484896153211593
Q8N8Q8	Q99758	0.0484896153211593
Q96MH6	P37287	0.0484896153211593
Q5F1R6	P82663	0.0484896153211593
Q9H6K4	Q9UBH6	0.0484896153211593
Q3KQZ1	Q96AA3	0.0484896153211593
Q5F1R6	P82914	0.0484896153211593
Q96BW9	Q9ULQ1	0.0484896153211593
Q9NWS8	Q8IVQ6	0.0484896153211593
Q9H9S5	Q96MH6	0.0484896153211593
Q13242	Q92843	0.0484896153211593
Q9HCE1	P52746	0.0484896153211593
P06276	O60243	0.0484896153211593
Q14654	O43306	0.0484896153211593
P52732	Q13772	0.0484896153211593
P31274	Q02930	0.0484896153211593
Q5F1R6	Q9Y291	0.0484896153211593
P13224	Q9H0Q3	0.0484896153211593
P30533	O75054	0.0484896153211593
Q8IVQ6	O60427	0.0484896153211593
Q99717	Q8WY07	0.0484896153211593
Q8NBR0	P26572	0.0484896153211593
O15235	Q5F1R6	0.0484896153211593
P0CJ79	P62910	0.0484896153211593
O94768	P23634	0.0484896153211593
Q8N0Z8	Q5T3J3	0.0484896153211593
Q5T1Q4	Q9NRZ7	0.0484896153211593
B0YJ81	Q5HYI7	0.0484896153211593
Q9BQA9	O14925	0.0484896153211593
P0CJ79	Q9NQ55	0.0484896153211593
P13224	Q9BV23	0.0484896153211593
Q16394	Q9BV10	0.0484896153211593
Q9NW15	Q9HBR0	0.0484896153211593
Q16394	O60507	0.0484896153211593
O75882	Q9NS93	0.0484896153211593
O15235	Q8NEP9	0.0484896153211593
Q5H8A4	Q9NPB0	0.0484896153211593
Q92820	Q9NS93	0.0484896153211593
Q96HR9	Q7Z7B1	0.0484896153211593
Q9C0D2	Q86SX3	0.0484896153211593
Q9H2V7	Q5SGD2	0.0484896153211593
O95427	Q8N2A8	0.0484896153211593
O15431	Q8TF71	0.0484896153211593
Q9UPY5	O60683	0.0484896153211593
Q9NPL8	Q9UBI4	0.0484896153211593
Q96QD9	Q8TAQ5	0.0484896153211593
Q9H6D3	O14981	0.0484896153211593
P52746	Q9NV31	0.0484896153211593
Q8N720	Q8NCD3	0.0484896153211593
Q9NWS8	Q9NVV5	0.0484896153211593
Q6PKC3	Q9BQB6	0.0484896153211593
P49069	Q8TCT6	0.0484896153211593
Q9Y5G5	Q8NBQ5	0.0484896153211593
O75493	Q5NDL2	0.0484896153211593
Q96JH8	Q9NV92	0.0484896153211593
Q5HYK3	Q9NPB0	0.0484896153211593
Q8NBX0	Q8WV83	0.0484896153211593
Q9H0V1	Q9Y394	0.0484896153211593
Q96HE9	Q12772	0.0484896153211593
P33897	Q5T3U5	0.0484896153211593
P28068	Q96EU7	0.0484896153211593
Q8IWA4	Q8N335	0.0484896153211593
Q9BYB4	O43414	0.0484896153211593
O75496	Q5H9F3	0.0484896153211593
Q9BQB6	Q8IUC8	0.0484896153211593
Q9BWH2	Q6NZ67	0.0484896153211593
Q9UKZ9	Q86W74	0.0484896153211593
Q96HE9	Q13190	0.0484896153211593
Q9NP73	Q05BV3	0.0484896153211593
Q8TCT7	Q7L1W4	0.0484896153211593
Q9NVN8	Q9P1Y5	0.0484896153211593
Q9NS93	Q96MM7	0.0484896153211593
P49069	Q9UBU6	0.0484896153211593
Q7Z388	O14678	0.0484896153211593
Q9H1U9	Q9NXB9	0.0484896153211593
O95258	Q6NUK1	0.0484896153211593
O94761	Q9BV97	0.0484896153211593
Q96CP7	Q96P11	0.0484896153211593
Q6ZMG9	Q9BV10	0.0484896153211593
Q9NZC3	Q658P3	0.0484896153211593
O95169	P03928	0.0484896153211593
Q8TCG1	Q8N371	0.0484896153211593
Q9H3E2	Q9NV64	0.0484896153211593
Q9HBM0	Q8NC44	0.0484896153211593
Q9UKZ9	O43529	0.0484896153211593
P56589	Q9NPB0	0.0484896153211593
Q9BQA9	O00124	0.0484896153211593
Q8TDJ6	A6NED2	0.0484896153211593
P58166	Q8N6G5	0.0484896153211593
Q00765	Q9H6D3	0.0484896153211593
Q7Z3E5	Q9H0H0	0.0484896153211593
Q9P1Y5	Q96JX3	0.0484896153211593
Q9P0S3	Q9H2C2	0.0484896153211593
Q8TCT6	Q9NYP7	0.0484896153211593
Q9BUB7	Q13467	0.0484896153211593
Q9UJ41	Q8NC42	0.0484896153211593
Q96EC8	Q96LL9	0.0484896153211593
Q8IZA0	Q8NBM8	0.0484896153211593
Q96FL8	Q9H3E2	0.0484896153211593
Q15012	Q9H2C2	0.0484896153211593
Q9H9V9	Q9NW82	0.0484896153211593
P52746	P57071	0.0484896153211593
Q9H9S5	O95461	0.0484896153211593
Q969F1	Q9BZJ0	0.0484896153211593
Q8WZA1	Q5SGD2	0.0484896153211593
Q9BQA9	Q9Y289	0.0484896153211593
Q6NUT3	Q6NT16	0.0484896153211593
Q9ULK0	Q8N3Y3	0.0484896153211593
Q9NZ71	Q9C0D2	0.0484896153211593
Q96JA1	P08842	0.0484896153211593
Q9H649	Q96GJ1	0.0484896153211593
Q96L34	Q14689	0.0484896153211593
Q8NBW4	Q8TCT6	0.0484896153211593
Q9GZS1	Q9NUY8	0.0484896153211593
Q8NBW4	Q9NXB9	0.0484896153211593
Q96QD9	Q14593	0.0484896153211593
Q8TCG2	Q9BTV7	0.0484896153211593
Q8TDJ6	Q96A54	0.0484896153211593
Q6N075	Q5BJF2	0.0484896153211593
Q9NX61	Q13467	0.0484896153211593
Q9H0V1	Q7Z3C6	0.0484896153211593
Q9Y320	Q8N6S4	0.0484896153211593
Q9NUE0	Q8TF71	0.0484896153211593
P17029	Q9BV97	0.0484896153211593
Q9NWT1	P52746	0.0484896153211593
Q0GE19	Q9BRY0	0.0484896153211593
Q9H819	Q96NT0	0.0484896153211593
P19338	P52746	0.0484896153211593
Q86SX3	Q96NU1	0.0484896153211593
Q99717	Q8NBN3	0.0484896153211593
O43822	Q9HCK1	0.0484896153211593
Q4U2R6	Q8N3Z3	0.0484896153211593
Q15050	P52746	0.0484896153211593
Q11206	Q6UWL2	0.0484896153211593
Q9H461	Q9NV64	0.0484896153211593
Q8NBQ5	Q9UBI4	0.0484896153211593
Q15118	P56937	0.0484896153211593
Q0GE19	Q96KR6	0.0484896153211593
Q8NC42	Q3KR37	0.0484896153211593
Q2TAA5	Q7RTY0	0.0484896153211593
Q9P2K5	Q8TAQ5	0.0484896153211593
Q6L9W6	O43529	0.0484896153211593
Q96D31	Q96E52	0.0484896153211593
Q96K37	Q9NPB0	0.0484896153211593
Q8NE00	Q9BSK2	0.0484896153211593
Q9H668	Q8WVD3	0.0484896153211593
Q6P0N0	P49642	0.0484896153211593
Q9H9V9	Q9UJT1	0.0484896153211593
P57071	Q8TAQ5	0.0484896153211593
Q8NHS3	Q9Y5Y5	0.0484896153211593
Q8WVD3	Q2NKJ3	0.0484896153211593
O75691	Q9GZU3	0.0484896153211593
Q4U2R6	Q969S9	0.0484896153211593
Q9H792	Q96JB3	0.0484896153211593
Q9Y3B3	Q9NRP0	0.0484896153211593
Q6ICH7	Q9NVV0	0.0484896153211593
Q9NZH0	Q9UBH6	0.0484896153211593
Q96P70	Q9BVW5	0.0484896153211593
Q9H0V1	Q9NV64	0.0484896153211593
Q6ZMG9	Q9BUV8	0.0484896153211593
Q8TCG2	Q92562	0.0484896153211593
Q05BV3	Q14689	0.0484896153211593
Q9UKY4	Q8TD43	0.0484896153211593
O43314	Q70EL1	0.0484896153211593
Q53FV1	Q9BRN9	0.0484896153211593
Q9H869	Q9NQX4	0.0484896153211593
Q96E22	Q5M7Z0	0.0484896153211593
Q7Z5K2	Q8WXE1	0.0484896153211593
Q9BV23	O14523	0.0484896153211593
Q8NHS3	Q9GZR5	0.0484896153211593
Q9BV35	Q8NDZ6	0.0484896153211593
Q8NDZ6	Q16635	0.0484896153211593
Q9Y561	Q9UL01	0.0484896153211593
Q6UX07	Q9NPB0	0.0484896153211593
Q2NKX8	Q86SX3	0.0484896153211593
Q9Y4R8	Q9Y5R4	0.0484896153211593
O15091	Q9H900	0.0484896153211593
Q9UKY4	Q6UWU4	0.0484896153211593
O43772	Q96CQ1	0.0484896153211593
O75356	Q6ZRP7	0.0484896153211593
Q8IY95	O95873	0.0484896153211593
Q7L945	Q2NKJ3	0.0484896153211593
Q9UJK0	Q8N4T4	0.0484896153211593
Q9BV35	A6ZKI3	0.0484896153211593
Q9BV23	Q6DD88	0.0484896153211593
Q96D53	Q96Q15	0.0484896153211593
Q92503	Q8IZQ1	0.0484896153211593
Q4G0S4	Q7L3T8	0.0484896153211593
Q8N0U8	Q8NBP5	0.0484896153211593
A1A5C7	F2Z333	0.0484896153211593
P60510	Q9NUC0	0.0484896153211593
Q9Y4L5	Q12767	0.0484896153211593
Q9Y3U8	P0CJ79	0.0484896153211593
O95084	Q7Z4H8	0.0484896153211593
Q66K14	Q9Y2D4	0.0484896153211593
Q96EK4	Q8N1G0	0.0484896153211593
O95084	Q92626	0.0484896153211593
Q8TEY7	Q7Z695	0.0484896153211593
Q9Y5H2	Q9NPG1	0.0484896153211593
Q86TW2	Q9NYP7	0.0484896153211593
P17152	Q9NYP7	0.0484896153211593
P56817	Q9NZV5	0.0484896153211593
Q9NQV6	Q8TBX8	0.0484896153211593
Q96B77	Q7L1W4	0.0484896153211593
O95084	Q5T4B2	0.0484896153211593
Q8IZR5	Q8TAD4	0.0484896153211593
Q969K3	O75953	0.0484896153211593
P29558	O60765	0.0484896153211593
Q8WVP7	Q9BUV8	0.0484896153211593
Q7RTY0	Q8N0U8	0.0484896153211593
Q13467	Q9Y6A1	0.0484896153211593
Q4G148	O95084	0.0484896153211593
A1A5C7	P16260	0.0484896153211593
Q8TEY7	Q12767	0.0484896153211593
Q9NY26	Q8WV83	0.0484896153211593
Q9C0C4	P56817	0.0484896153211593
Q9UM47	O43567	0.0484896153211593
P42785	P56817	0.0484896153211593
Q96B77	Q9H461	0.0484896153211593
Q8TBE7	Q96B77	0.0484896153211593
Q9HCI6	P98198	0.0484896153211593
Q9GZM5	Q9BUV8	0.0484896153211593
O43159	P52746	0.0484896153211593
Q9UGJ1	P03928	0.0484896153211593
Q96JH8	Q9GZM5	0.0484896153211593
O43731	Q8TBE7	0.0484896153211593
Q9UBG0	P56817	0.0484896153211593
O95563	P51956	0.0484896153211593
Q9Y519	Q5BJF2	0.0484896153211593
Q9Y3U8	P52746	0.0484896153211593
Q8WVP7	Q12893	0.0484896153211593
P42696	P52746	0.0484896153211593
Q9Y375	Q8WU76	0.0484896153211593
Q9P2C4	Q9BUV8	0.0484896153211593
Q92733	Q9H6K1	0.0484896153211593
Q96A46	Q86TW2	0.0484896153211593
Q6DD88	Q6UVM3	0.0484896153211593
O00461	Q14654	0.0484896153211593
Q96A46	Q9Y6D5	0.0484896153211593
Q9GZM5	Q9H6D3	0.0484896153211593
Q5MNZ6	O43414	0.0484896153211593
Q6DD88	Q14534	0.0484896153211593
O15235	Q9NR11	0.0484896153211593
Q9H9V9	Q8N3Y1	0.0484896153211593
Q8IXI2	Q9H0Q3	0.0484896153211593
Q9UK39	Q96A46	0.0484896153211593
A1A5C7	Q68DH5	0.0484896153211593
P08236	O95084	0.0484896153211593
Q6P1Q0	Q8WV83	0.0484896153211593
P30536	Q8IUX1	0.0484896153211593
Q9NR77	Q12893	0.0484896153211593
O75449	Q8N3Y1	0.0484896153211593
Q9HBH5	Q6P1Q0	0.0484896153211593
O00462	P56817	0.0484896153211593
O75953	Q969Z4	0.0484896153211593
O15382	Q9NRG7	0.0484896153211593
Q8N720	O94832	0.0484896153211593
Q8TCU4	Q96AV8	0.0484896153211593
Q12846	Q96AN5	0.0484896153211593
Q8WV41	Q14689	0.0484896153211593
Q92503	Q96K12	0.0484896153211593
Q8WV41	O95248	0.0484896153211593
Q6GPH6	Q8N2Q7	0.0484896153211593
Q9BT17	Q4U2R6	0.0484896153211593
P52746	Q9H8H2	0.0484896153211593
O43761	O95167	0.0484896153211593
Q9H9L4	Q9Y4I1	0.0484896153211593
Q8N6S5	Q99835	0.0484896153211593
Q9HAW0	P57678	0.0484896153211593
Q92685	Q7Z695	0.0484896153211593
Q15637	P54274	0.0484896153211593
Q9NWH2	Q92685	0.0484896153211593
Q6P9B9	Q9HC98	0.0484896153211593
P33897	Q8TAD4	0.0484896153211593
O60507	Q8N3Y3	0.0484896153211593
Q9GZR5	Q8TAD4	0.0484896153211593
Q9NS93	Q9NUM4	0.0484896153211593
Q9Y320	Q9Y4D2	0.0484896153211593
Q8N2A8	Q7Z7B1	0.0484896153211593
Q9Y561	Q50LG9	0.0484896153211593
Q5EBL2	Q9Y4C2	0.0484896153211593
Q9UJK0	Q6P0N0	0.0484896153211593
Q8WUD6	Q7L1W4	0.0484896153211593
Q9UGJ1	Q15041	0.0484896153211593
Q9UL03	Q6SPF0	0.0484896153211593
Q3SY17	Q9Y4R8	0.0484896153211593
Q9NVW2	O15119	0.0484896153211593
Q7RTY0	O94766	0.0484896153211593
Q96L73	O00488	0.0484896153211593
Q15836	Q04771	0.0484896153211593
P56937	Q9H0P0	0.0484896153211593
Q9H1C3	Q16635	0.0484896153211593
O60507	Q8NAT1	0.0484896153211593
O15120	O60683	0.0484896153211593
A6NFQ2	Q8IZR5	0.0484896153211593
P35625	O75493	0.0484896153211593
Q8IZR5	P98198	0.0484896153211593
Q8N4L2	O00461	0.0484896153211593
Q9BUV8	Q6ZT21	0.0484896153211593
Q9H6K4	Q9GZT4	0.0484896153211593
Q9UHQ4	Q8N0U8	0.0484896153211593
Q9NUE0	Q2PZI1	0.0484896153211593
Q12772	O15440	0.0484896153211593
Q8IZR5	Q9H2C2	0.0484896153211593
Q75T13	P56817	0.0484896153211593
Q8NBT0	P78537	0.0484896153211593
Q9Y3P9	Q7Z4Q2	0.0484896153211593
B0YJ81	Q8WUD6	0.0484896153211593
Q68CQ4	P42568	0.0484896153211593
Q9UBN7	Q5JTC6	0.0484896153211593
Q96AE7	Q9HBJ0	0.0484896153211593
Q03167	P41221	0.0484896153211593
Q9UI95	Q9ULQ1	0.0484896153211593
Q9H819	O60858	0.0484896153211593
Q9NYP7	O75110	0.0484896153211593
O60858	O14678	0.0484896153211593
Q7Z7B1	O60637	0.0484896153211593
Q14592	P17029	0.0484896153211593
O75691	O75110	0.0484896153211593
O14980	Q9UBI4	0.0484896153211593
Q14592	Q96IC2	0.0484896153211593
O14763	P32970	0.0484896153211593
B0YJ81	Q8TD22	0.0484896153211593
O76061	Q9HBJ0	0.0484896153211593
Q9BV35	Q16635	0.0484896153211593
Q99755	Q9BT17	0.0484896153211593
Q53HL2	Q9UK73	0.0484896153211593
Q9BQA9	Q96NB2	0.0484896153211593
O00124	Q5M7Z0	0.0484896153211593
Q7L8L6	Q9UBI4	0.0484896153211593
Q5SGD2	Q6NTF9	0.0484896153211593
P33897	Q9GZY4	0.0484896153211593
P00846	O75845	0.0484896153211593
Q9HBM0	O75298	0.0484896153211593
Q9HBH5	Q96E22	0.0484896153211593
Q8N720	Q70EL1	0.0484896153211593
Q9NU19	Q7RTS9	0.0484896153211593
Q9H6Y7	P48167	0.0484896153211593
Q9NYW8	Q8IUF8	0.0484896153211593
Q9UPN9	Q96NU1	0.0484896153211593
Q8NFJ9	Q6NS38	0.0484896153211593
Q6NUN9	Q8N2S1	0.0484896153211593
Q9BQB6	P11717	0.0484896153211593
Q7Z7E8	Q8NC44	0.0484896153211593
Q4ZG55	Q14689	0.0484896153211593
P62341	Q9BV10	0.0484896153211593
Q9HCK1	Q9H4H8	0.0484896153211593
Q9NX61	Q9H920	0.0484896153211593
Q9UDX5	Q96MV1	0.0484896153211593
Q96D31	Q96MV1	0.0484896153211593
Q7Z7E8	Q8IUX1	0.0484896153211593
Q9UHQ9	Q8NDZ6	0.0484896153211593
Q96AA3	Q9NPB0	0.0484896153211593
Q9NUL7	Q96L34	0.0484896153211593
Q9BV10	Q6NUQ4	0.0484896153211593
Q9GZP1	Q9BXB1	0.0484896153211593
Q96CP7	P24468	0.0484896153211593
Q8N8Q8	Q8NC67	0.0484896153211593
P33981	Q7Z7B1	0.0484896153211593
Q53FV1	Q8TF71	0.0484896153211593
Q9BWH2	O14981	0.0484896153211593
Q96HE9	Q9Y394	0.0484896153211593
Q96MX6	Q96S15	0.0484896153211593
P00395	Q5BJF2	0.0484896153211593
Q9NT22	Q96MU6	0.0484896153211593
Q8TCT0	Q86VI4	0.0484896153211593
Q9BXI3	Q8N8L6	0.0484896153211593
O43462	Q9Y6I9	0.0484896153211593
O14628	Q6EMB2	0.0484896153211593
55747	Q7Z434	0.0484896153211593
Q15573	Q9NYW8	0.0484896153211593
O94923	Q9Y4K0	0.0484896153211593
Q9NXB9	Q96CN4	0.0484896153211593
Q8NEN9	Q9Y4D2	0.0484896153211593
Q86XL3	Q9H019	0.0484896153211593
Q9BTE7	Q8TAG9	0.0484896153211593
Q9H300	Q6L9W6	0.0484896153211593
Q8N0Y2	Q9H8G1	0.0484896153211593
Q5UIP0	Q9H6D3	0.0484896153211593
Q8N0Y2	Q9UBW7	0.0484896153211593
Q12934	Q9NXR1	0.0484896153211593
Q96MM7	Q5VUB5	0.0484896153211593
Q9H336	Q9BXX0	0.0484896153211593
Q8N5B7	Q8NBX0	0.0484896153211593
Q969N2	Q13467	0.0484896153211593
Q6P0N0	Q12816	0.0484896153211593
P49069	Q9NV92	0.0484896153211593
Q5VST6	Q7L8W6	0.0484896153211593
Q9Y5Y0	Q9BUV8	0.0484896153211593
Q9BT67	Q8IWB9	0.0484896153211593
Q5VT66	Q6T4P5	0.0484896153211593
Q02539	Q92674	0.0484896153211593
Q9UHN6	Q9UKZ9	0.0484896153211593
Q5SGD2	P43003	0.0484896153211593
Q96JA1	O75493	0.0484896153211593
Q8TAM2	Q14674	0.0484896153211593
Q9H4F8	Q9H7X3	0.0484896153211593
Q7RTY0	Q96BI3	0.0484896153211593
Q9GZL7	P52746	0.0484896153211593
Q6EMB2	P59923	0.0484896153211593
Q96L50	P58340	0.0484896153211593
Q6P4A7	Q9UBI4	0.0484896153211593
Q9NQ34	Q8NC67	0.0484896153211593
Q7L945	Q12789	0.0484896153211593
Q9H4I9	Q96AG3	0.0484896153211593
P35916	Q5VUB5	0.0484896153211593
Q6UWU4	Q5SRI9	0.0484896153211593
Q6NUK1	Q7Z7B1	0.0484896153211593
Q5T3U5	Q9BY50	0.0484896153211593
Q6NSJ2	Q9UPS8	0.0484896153211593
Q96SL1	Q6Y1H2	0.0484896153211593
P30536	Q99570	0.0484896153211593
Q9UBU6	Q9NW15	0.0484896153211593
Q5VUB5	Q9HC56	0.0484896153211593
P62341	Q96MV1	0.0484896153211593
Q96L92	Q96A54	0.0484896153211593
Q8NBN3	Q9NVV5	0.0484896153211593
Q8IYN0	Q71F23	0.0484896153211593
Q9Y3E5	Q9H0Q3	0.0484896153211593
Q8N5B7	Q96CN4	0.0484896153211593
Q9BVG9	Q9H920	0.0484896153211593
Q8IZJ1	Q9NPF0	0.0484896153211593
P98173	Q6UWU4	0.0484896153211593
Q9Y597	Q9NXV2	0.0484896153211593
Q9BRR3	Q9H920	0.0484896153211593
Q96CQ1	Q96AG3	0.0484896153211593
Q15041	Q8NHH9	0.0484896153211593
O75396	Q9BQA9	0.0484896153211593
Q6KCM7	Q9NYP7	0.0484896153211593
Q8NC56	Q6UWU4	0.0484896153211593
Q68DH5	Q9H900	0.0484896153211593
P49069	Q9P2C4	0.0484896153211593
Q5FWF4	Q5SVS4	0.0484896153211593
Q13546	Q9UPV0	0.0484896153211593
Q86VI4	Q9NPF0	0.0484896153211593
Q8TAF3	Q69YH5	0.0484896153211593
Q00765	Q9NVV5	0.0484896153211593
Q96K12	Q9H461	0.0484896153211593
Q9Y388	P52746	0.0484896153211593
Q9BVV6	Q96SN8	0.0484896153211593
Q9H1U9	Q96A54	0.0484896153211593
O75165	Q5VT52	0.0484896153211593
Q6P2E9	Q8IWD4	0.0484896153211593
Q9BWH2	Q8TAD4	0.0484896153211593
F2Z333	Q7Z695	0.0484896153211593
Q99741	Q96L34	0.0484896153211593
Q9UI43	Q9NYZ3	0.0484896153211593
B0YJ81	Q6ZMG9	0.0484896153211593
P13224	Q6UWU4	0.0484896153211593
Q9UDX5	Q0GE19	0.0484896153211593
P19634	Q8N697	0.0484896153211593
O95873	Q8N8L6	0.0484896153211593
Q96HJ9	P49757	0.0484896153211593
Q9HAN9	Q32NC0	0.0484896153211593
Q96K19	Q9H6D3	0.0484896153211593
Q8WV41	Q9GZS1	0.0484896153211593
Q8NE86	Q6UX53	0.0484896153211593
Q8IZC7	Q8N0Y2	0.0484896153211593
Q9UI12	Q9NPB0	0.0484896153211593
Q7RTS9	Q8NC44	0.0484896153211593
Q9H4I9	Q8TCT6	0.0484896153211593
P49069	Q9NWS8	0.0484896153211593
Q8IXU6	A6ZKI3	0.0484896153211593
Q5T1Q4	Q96ET8	0.0484896153211593
O76082	Q96D05	0.0484896153211593
Q8N6G5	Q00973	0.0484896153211593
Q86XK2	Q9NYW8	0.0484896153211593
Q8WY07	O95873	0.0484896153211593
Q9BV35	Q7Z7B1	0.0484896153211593
Q8TDW4	Q8WV83	0.0484896153211593
Q9H1U9	Q9BSJ5	0.0484896153211593
Q9NXR1	Q8TE76	0.0484896153211593
Q96JN2	Q9NV70	0.0484896153211593
Q96FL8	Q9H6Y7	0.0484896153211593
Q96AA3	Q9H920	0.0484896153211593
B0YJ81	Q9Y5Y0	0.0484896153211593
Q15041	23392	0.0484896153211593
P49765	O94985	0.0484896153211593
Q9UKZ9	P52849	0.0484896153211593
O95873	Q96A54	0.0484896153211593
Q53FV1	Q6N075	0.0484896153211593
Q8N0Y2	Q8TD17	0.0484896153211593
Q9H116	P52746	0.0484896153211593
Q9GZR5	Q96MV1	0.0484896153211593
Q8WVD3	Q96QE5	0.0484896153211593
Q9HB65	Q9NS91	0.0484896153211593
Q96K19	Q9NVV5	0.0484896153211593
Q5T3F8	Q3KR37	0.0484896153211593
Q9P2K5	P52746	0.0484896153211593
Q9BV35	Q9BVC6	0.0484896153211593
P49069	B2RTY4	0.0484896153211593
O95563	Q15041	0.0484896153211593
Q9HBH5	O14523	0.0484896153211593
Q9NYW8	A4D1E9	0.0484896153211593
Q14156	Q9NPD7	0.0484896153211593
B0YJ81	Q6Y1H2	0.0484896153211593
Q9UDX5	Q8TBE7	0.0484896153211593
Q9UMR5	Q9UKZ9	0.0484896153211593
Q8N697	Q6P1S2	0.0484896153211593
Q53EU6	Q9NPB0	0.0484896153211593
643752	Q8NHG7	0.0484896153211593
Q9HAR2	Q9Y397	0.0484896153211593
Q9H9V9	Q9NZJ0	0.0484896153211593
Q9NW15	Q9NXW2	0.0484896153211593
Q9GZY4	Q9Y5Y5	0.0484896153211593
Q8NBR0	Q96AE7	0.0484896153211593
Q9H1U9	Q8TD22	0.0484896153211593
Q99717	Q86VR2	0.0484896153211593
Q9P273	Q6UWL2	0.0484896153211593
Q96CN4	Q13585	0.0484896153211593
Q9BZH6	Q9BXJ8	0.0484896153211593
Q9HBH1	P49765	0.0484896153211593
Q96JH8	Q96CN4	0.0484896153211593
Q9NU22	Q9NPB0	0.0484896153211593
Q13454	Q9NQZ7	0.0484896153211593
Q15269	Q9NYW8	0.0484896153211593
O75063	Q9NVV5	0.0484896153211593
Q9H116	Q8TAQ5	0.0484896153211593
Q8NE00	Q9H300	0.0484896153211593
Q9H6D3	Q6ZT21	0.0484896153211593
Q96JN2	Q96T51	0.0484896153211593
Q9BQA9	Q8WUY8	0.0484896153211593
Q8TAD4	Q8NC44	0.0484896153211593
Q8NDF8	P52746	0.0484896153211593
Q9Y5G5	Q8NC67	0.0484896153211593
Q9H649	Q9H1U9	0.0484896153211593
O76082	Q6ZMG9	0.0484896153211593
Q8WV41	Q9HDC5	0.0484896153211593
Q99717	Q6Y1H2	0.0484896153211593
O75165	Q5H9F3	0.0484896153211593
Q9UKZ9	Q16787	0.0484896153211593
Q9NRA8	Q86SX3	0.0484896153211593
Q0GE19	P62341	0.0484896153211593
A6NDU8	Q7Z4Q2	0.0484896153211593
Q7Z5K2	Q9NXF7	0.0484896153211593
Q99640	Q9BQQ3	0.0484896153211593
Q96HP4	Q7L592	0.0484896153211593
Q8NE00	Q9BQT8	0.0484896153211593
Q9HBH1	Q96FE5	0.0484896153211593
Q9NPB0	Q9NW81	0.0484896153211593
Q96QU8	Q5TB30	0.0484896153211593
Q9BT17	Q6EMB2	0.0484896153211593
Q86VP1	Q8N302	0.0484896153211593
Q86TW2	Q5BJF2	0.0484896153211593
Q05BV3	Q9Y2Z2	0.0484896153211593
Q8NE00	Q9BRQ6	0.0484896153211593
Q9C0B1	Q96H79	0.0484896153211593
Q9NZ63	Q8IXQ4	0.0484896153211593
Q96GS6	Q96JX3	0.0484896153211593
Q8IWD4	O43318	0.0484896153211593
Q7Z3E5	Q9UH62	0.0484896153211593
Q9GZY4	O94886	0.0484896153211593
A6NNL5	Q96E22	0.0484896153211593
Q9H9Q2	Q9NZJ0	0.0484896153211593
Q8NE00	Q8WUM9	0.0484896153211593
Q16720	Q96MV1	0.0484896153211593
Q8NDF8	Q8TAQ5	0.0484896153211593
Q96G74	Q9HC35	0.0484896153211593
Q5U3C3	Q96CN4	0.0484896153211593
Q9BV10	Q6Y1H2	0.0484896153211593
Q9Y5G1	Q8NEN9	0.0484896153211593
Q5TH69	Q96A54	0.0484896153211593
Q9NPF2	Q8TCT6	0.0484896153211593
Q14202	Q9UHJ3	0.0484896153211593
Q9NS93	P20645	0.0484896153211593
Q96JP9	Q9P244	0.0484896153211593
Q5U3C3	Q15041	0.0484896153211593
Q96HE9	Q6NUM9	0.0484896153211593
P49069	Q86VR2	0.0484896153211593
Q92621	Q9UBI4	0.0484896153211593
Q9H6Y7	Q6SPF0	0.0484896153211593
Q86UD1	O96014	0.0484896153211593
Q5R3I4	Q14674	0.0484896153211593
Q9H6F5	P52746	0.0484896153211593
Q8NBP5	Q9HC21	0.0484896153211593
Q9NWT1	Q8TAQ5	0.0484896153211593
A6NFQ2	Q8IXU6	0.0484896153211593
Q8TF71	Q6NUK1	0.0484896153211593
Q6UVM3	Q7Z388	0.0484896153211593
Q9NPL8	Q9BQA9	0.0484896153211593
Q9BWH2	Q8NHS3	0.0484896153211593
Q9Y561	Q9H6Y7	0.0484896153211593
Q8N6S5	Q8NBP5	0.0484896153211593
Q8TCG2	Q5TCX8	0.0484896153211593
Q9Y4D2	Q9NV64	0.0484896153211593
Q6T4P5	Q8TDW4	0.0484896153211593
Q9NU19	P42695	0.0484896153211593
Q96JH8	Q8TAG9	0.0484896153211593
Q6P1S2	Q7Z7N9	0.0484896153211593
Q99584	O76003	0.0484895929694175
Q16531	Q13017	0.0484895817935466
Q9BXW7	P56378	0.048489537090063
Q14574	Q9UBL9	0.0484895184636116
P08637	Q8N201	0.0484893918037414
Q9NRB3	Q9BVK6	0.0484893098473548
O43493	P30825	0.0484893098473548
P50914	O75909	0.0484893061220645
Q9C0C9	Q969Q0	0.0484892539680004
Q14739	P62314	0.0484890639781951
O94864	Q9UI36	0.0484890230000019
Q96ES7	Q7Z589	0.0484890230000019
Q96ES7	Q9H4I2	0.0484890230000019
O14980	Q96KP1	0.0484889559447765
O00139	P0C0S8	0.0484888330101966
P30626	P50995	0.0484887398779392
Q7L5N7	P53602	0.0484887138009071
P53602	O60725	0.0484887138009071
Q6ZRP7	P53602	0.0484887138009071
P53602	Q9BVG9	0.0484887138009071
Q9BUB7	P53602	0.0484887138009071
Q8NE01	P53602	0.0484887138009071
Q9NTJ5	P53602	0.0484887138009071
Q9H2V7	P53602	0.0484887138009071
Q9Y241	P53602	0.0484887138009071
O14681	P53602	0.0484887138009071
Q86Y07	P53602	0.0484887138009071
Q9HD45	P53602	0.0484887138009071
Q96JN2	Q15075	0.0484887138009071
O95490	P53602	0.0484887138009071
Q99653	P53602	0.0484887138009071
P33527	P53602	0.0484887138009071
P53602	O75027	0.0484887138009071
P55263	P07948	0.0484887138009071
P55081	Q9HD67	0.0484887138009071
P52888	O75914	0.0484887138009071
P98175	P41134	0.0484887138009071
Q15075	P24534	0.0484887138009071
Q15392	P53602	0.0484887138009071
P53602	Q6P1M0	0.0484887138009071
O14735	P53602	0.0484887138009071
Q16222	Q9UGI8	0.0484886951744556
Q9Y2E5	Q12860	0.0484886951744556
P51398	Q9UBL6	0.0484886765480041
Q9NUQ2	Q8TC12	0.0484886765480041
O75570	P63096	0.0484886728227138
P29371	P27361	0.0484886728227138
P29122	Q8WWQ2	0.0484886728227138
Q9H293	P29122	0.0484886728227138
Q9H8M5	Q6UXC1	0.0484886728227138
Q14194	Q86VS8	0.0484886355698108
Q5SQN1	Q9Y4P3	0.0484886057674884
O14681	P62987	0.0484885275363922
O75581	Q14112	0.0484884791076183
Q9Y6N7	P17302	0.0484884716570377
P84085	O95433	0.0484884195029735
Q99623	Q8TCT6	0.0484883934259414
Q9NQC3	Q96HN2	0.0484880618751049
O94901	P04626	0.0484880246222019
O14967	O95490	0.0484878942370414
Q9H9Q2	Q96M94	0.0484878234565258
Q96DA2	Q9H496	0.0484878085553646
P82909	P01111	0.0484877862036228
P20700	Q9H1C4	0.0484877079725265
Q15075	Q9UHB6	0.0484876707196235
Q6P1N0	P02786	0.048487588763237
O60725	O75845	0.0484875850379467
O95258	Q15629	0.0484875850379467
Q8TD22	Q5T9L3	0.0484875850379467
O00124	Q9BPW8	0.0484875701367855
Q8WU90	Q9H4G4	0.0484875403344631
Q92625	Q9UPU7	0.0484874583780765
O60506	Q86WX3	0.0484874062240123
Q8N9N8	Q92772	0.0484873093664646
Q9UKD2	Q8WXA9	0.048487301915884
P0DMV9	Q99805	0.0484872721135616
Q53F19	O95758	0.0484872609376907
O75448	Q8WVV4	0.0484872348606586
P07108	P61106	0.0484872013330459
Q969N2	Q58DX5	0.0484871864318847
Q9BV73	Q02413	0.0484871827065944
Q9HCC0	Q96ST3	0.0484871193766593
Q6ZMZ0	P17858	0.0484870858490467
Q8TF01	O96019	0.048487015068531
P05387	P10636	0.0484869889914989
P48651	P47224	0.0484869182109832
Q6NUS6	Q96TC7	0.0484869182109832
Q8N5F7	Q92900	0.0484869070351123
Q5XKP0	Q14974	0.0484868511557579
Q8TBM8	O43379	0.0484868213534355
Q96IU4	Q96QD8	0.0484867952764034
Q9H4A6	P33527	0.0484866462647914
P51398	P49207	0.0484866164624691
Q96KP1	Q9BTV4	0.0484865754842758
Q9NWS0	Q13393	0.0484865605831146
P62495	Q9P2D1	0.0484865419566631
Q96E11	Q6UXN9	0.0484865121543407
Q96I24	Q9HAV7	0.0484864674508571
Q92643	Q9UN71	0.0484864003956317
Q86UT6	Q99707	0.0484863705933094
Q8NBP0	Q12794	0.0484863258898258
P04035	Q8NBP0	0.0484862737357616
Q2TAA5	O94991	0.0484862737357616
Q9Y6A1	Q6P1M0	0.0484862737357616
Q2VY69	Q86YQ8	0.0484862364828586
Q9NWU5	Q12849	0.0484862253069877
P07108	P45381	0.0484861731529235
Q8WZ74	P08238	0.0484861172735691
Q6P4Q7	Q96JA1	0.0484861172735691
Q9H5K3	Q9BUN8	0.0484861060976982
P45974	Q01201	0.0484860688447952
Q6IBS0	Q86WX3	0.0484859645366668
Q96GQ7	O75368	0.0484859310090541
A4D1T9	P13639	0.0484858751296997
Q9H3N1	P61106	0.0484858602285385
O14715	P13010	0.048485804349184
Q9NXK8	P15291	0.0484857819974422
Q5RL73	P51784	0.0484857745468616
Q9Y6I3	Q86W92	0.0484856776893138
P53350	Q86T03	0.0484855733811855
Q8WWL2	Q9UI26	0.0484855212271213
P05023	Q0GE19	0.0484855063259601
Q15629	Q9UN71	0.0484854057431221
P13224	P55011	0.0484854020178318
O75155	O15118	0.0484854020178318
A8MVW0	Q9BTX1	0.0484853461384773
O95721	Q04695	0.0484853163361549
Q6ZSS3	P60174	0.0484853088855743
P16591	Q9P2J5	0.0484852008521556
Q9P258	P51784	0.0484850779175758
Q9BQI0	Q9NZD1	0.0484850779175758
P30518	P11172	0.0484850779175758
645683	Q9NV79	0.0484850779175758
9142	O75695	0.0484850779175758
P30518	Q8IXI1	0.0484850779175758
O75691	Q96G23	0.0484850667417049
64599	P11171	0.0484850481152534
P22033	Q9Y2Z2	0.048485018312931
Q9H1C3	P68104	0.0484850108623504
P11142	Q8TAG9	0.0484847910702228
Q8WUM0	Q8N0X7	0.048484768718481
Q9BVG9	A2VDJ0	0.0484847128391265
P62491	Q9ULZ3	0.0484847091138362
P49736	Q86UY6	0.0484846010804176
P78527	Q9H672	0.0484845750033855
O15235	Q6UWB1	0.0484845601022243
Q9NZJ5	Q9BT22	0.0484844930469989
Q6JQN1	Q9Y5M8	0.0484844930469989
Q9BTT0	P28328	0.0484843105077743
Q9H3N1	Q8WVC6	0.0484842993319034
Q92834	O43396	0.0484842918813228
P49593	O75477	0.0484842918813228
O95551	Q9UFG5	0.0484842807054519
Q9Y466	P15374	0.0484842583537101
Q8TD90	P17174	0.0484842583537101
P0DN37	O60231	0.048484057188034
Q9UGU0	Q92797	0.0484839975833892
Q5JTW2	Q8NDI1	0.0484839528799057
Q53FV1	Q96A54	0.048483807593584
Q5JSH3	Q8NC54	0.0484837666153907
Q9Y5G4	Q99470	0.0484837256371974
Q8N5G2	Q99623	0.0484837144613266
Q08380	P30542	0.0484836362302303
Q6UVY6	P24539	0.0484836287796497
Q9HAT2	Q96M94	0.0484835989773273
Q12888	Q12874	0.0484835654497146
O95159	Q99720	0.0484835281968116
Q8IY95	P35637	0.0484833642840385
P51571	Q99942	0.0484833493828773
O94822	O95373	0.0484833233058452
A6NMB9	P15927	0.0484833158552646
P15927	Q13520	0.0484833158552646
140849	P15927	0.0484833158552646
A8MVW0	Q8IZJ1	0.0484832003712654
Q9BRN9	Q00325	0.0484831929206848
Q9UN71	Q16795	0.0484831742942333
P50897	Q14004	0.0484831668436527
Q6UN15	Q9NV31	0.0484831370413303
Q4ZIN3	P10606	0.0484830066561698
P60842	P10109	0.0484829992055892
O75475	P26599	0.0484829321503639
P48723	Q9HAT1	0.048482846468687
Q96G97	Q8WVZ7	0.048482846468687
P19320	P48723	0.048482846468687
P01135	Q16864	0.048482846468687
Q9Y5I4	O14654	0.0484828427433967
Q06945	Q96FN4	0.0484827831387519
Q14697	O75556	0.0484827533364295
P11021	Q9Y5P6	0.0484827533364295
P16104	Q9NP92	0.048482671380043
Q8N3D4	Q96RY7	0.0484826602041721
Q01082	P78332	0.0484825707972049
Q86X52	Q7KYR7	0.0484825670719146
Q7L985	O14654	0.0484825074672699
P40763	Q02223	0.0484824776649475
O75155	Q9BQE3	0.0484824553132057
3136	O75602	0.0484823882579803
3136	3492	0.0484823882579803
Q02487	Q9BY71	0.0484823770821094
Q96DA2	Q96D53	0.0484823659062385
Q99538	P52849	0.0484823659062385
Q53FV1	Q9UM00	0.0484822206199169
Q9H5Q4	Q96A26	0.048482172191143
Q8TCU4	Q5PRF9	0.04848213493824
Q969V3	P30536	0.0484821125864982
Q13352	P39023	0.0484820157289505
P51116	O75818	0.0484819523990154
O95297	Q12913	0.0484818555414676
Q96G03	Q9UBG3	0.0484818071126937
P30084	Q96EA4	0.0484818071126937
Q96PN7	Q9UQN3	0.048481710255146
O95264	Q9UDW1	0.048481710255146
Q9UDW1	P21730	0.048481710255146
Q9UDW1	Q07699	0.048481710255146
Q15043	P06126	0.048481710255146
Q15043	Q8N434	0.048481710255146
Q15043	P06127	0.048481710255146
Q9H3M0	Q9UDW1	0.048481710255146
Q15043	O76095	0.048481710255146
P15328	Q9UDW1	0.048481710255146
Q15043	Q8TCC7	0.048481710255146
O76021	Q9NZL3	0.0484815761446952
P48645	Q96GD4	0.0484815724194049
Q9H992	P51617	0.0484815649688243
Q8N1F8	Q5TAQ9	0.0484815649688243
Q9Y2U8	Q9UKM7	0.0484815649688243
Q15629	Q15006	0.0484815649688243
Q08431	Q9BW92	0.0484815649688243
Q92544	Q00587	0.0484815649688243
Q9NXK8	P11047	0.0484815649688243
O43292	Q9HC21	0.0484815649688243
Q8IV08	Q9BSK2	0.0484815649688243
P07225	P52789	0.0484815649688243
Q5SWX8	Q92973	0.0484815649688243
Q9BXW7	P41162	0.0484815649688243
P51805	Q8IXI2	0.0484815649688243
P28290	Q9ULW0	0.0484815090894699
Q9NPL8	O94906	0.0484815053641796
Q9BWD1	P61916	0.0484813824295997
Q13428	Q8IZU1	0.0484813265502452
Q8IZY5	Q9H2J4	0.0484813153743743
Q96EI5	Q9BVW5	0.0484812669456005
P07197	P61247	0.0484811924397945
O95674	P01909	0.0484811291098594
P49585	P07437	0.0484811179339885
Q8NAU1	Q9Y4C2	0.048481035977602
Q9UN37	Q8IV13	0.0484809726476669
Q99442	A6NCE7	0.0484809577465057
Q02790	Q9H4A4	0.0484808161854743
Q92973	Q6P6B1	0.0484807603061199
101929876	Q9Y2W2	0.0484806783497333
5616	P19388	0.0484806783497333
Q12947	Q9UKL0	0.0484806783497333
P05023	Q14739	0.0484806559979915
Q01082	P56177	0.0484806224703788
Q16651	O95757	0.048480536788702
Q13823	Q9H0W5	0.0484804660081863
P18850	Q9HCN3	0.0484804548323154
P28288	A2RU67	0.0484804138541221
A0A0B4J2D5	Q9Y696	0.0484803989529609
Q15477	Q9UBL9	0.0484803654253482
A2RUH7	Q15477	0.0484803654253482
Q13491	Q93050	0.0484803393483161
O00267	Q96L91	0.0484803318977355
Q9Y224	Q5JSZ5	0.0484803132712841
Q96SK2	Q15049	0.0484802909195423
Q8TBM8	Q9BTV4	0.048480287194252
P08779	P24928	0.0484802462160587
Q99700	Q8N0X7	0.0484801456332206
Q6P9H4	P31943	0.0484800525009632
P56537	P17174	0.0484799779951572
Q9NQ84	P29317	0.0484799109399318
Q8IVF6	P27816	0.0484799034893512
Q9Y3R0	Q9BQE3	0.048479851335287
P34932	Q9NV06	0.048479851335287
Q9Y3D9	P54709	0.048479851335287
Q9P0L2	O14744	0.048479851335287
P51157	O14744	0.048479851335287
O14744	Q9H788	0.048479851335287
Q9BQA1	O75330	0.048479851335287
Q8TBR7	P68431	0.048479851335287
Q15057	O14744	0.048479851335287
P54577	P04632	0.0484798476099967
Q8IUH2	P83111	0.0484798401594162
O94910	P27824	0.0484797768294811
P43007	Q9H0V9	0.0484797693789005
P51809	Q96BI3	0.0484797693789005
Q15459	Q86SQ7	0.0484797544777393
Q15269	Q9NWU5	0.0484797209501266
Q5VU57	Q8NF37	0.0484797097742557
Q2HXU8	Q8IXI1	0.0484797097742557
Q9BT56	Q15165	0.0484796948730945
Q68BL8	Q8IWF2	0.0484796948730945
P52803	P78310	0.0484796911478042
Q86VP6	Q14952	0.0484796501696109
O15162	O60725	0.04847963899374
P68431	Q92886	0.0484795831143856
Q08188	Q96BY6	0.0484795197844505
Q86W34	Q8NH16	0.0484794005751609
Q05682	Q00444	0.0484794005751609
O75251	A0PK11	0.0484794005751609
O75556	Q16630	0.0484793558716774
Q7Z7A4	P04406	0.0484793111681938
Q7KZ85	Q49A26	0.0484792999923229
O95983	Q6PJT7	0.048479214310646
P80108	P48147	0.0484790168702602
28876	Q96G03	0.0484790168702602
Q6ZRI8	P46821	0.0484790094196796
Q96BY9	E5RIL1	0.048479001969099
Q6P1Q0	O75027	0.048479001969099
Q9UPM9	P17987	0.0484789758920669
P38398	Q13263	0.04847889021039
Q9GZT3	P68036	0.0484787821769714
P24539	Q9Y6L6	0.0484787486493587
Q96Q89	Q9Y5K6	0.0484787374734878
O95985	Q9HCC0	0.0484787113964557
Q3SXY8	P06400	0.048478677868843
P47813	Q14331	0.0484785996377468
O75683	Q86V97	0.0484785996377468
Q96SB3	P62277	0.0484785363078117
P35225	O75533	0.0484784170985221
P56385	Q9H3K2	0.0484784021973609
P35670	Q86SK9	0.0484783239662647
Q8NFH5	O75781	0.0484783239662647
P61201	Q16531	0.0484782420098781
O75636	P16615	0.0484780073165893
P49746	P53985	0.048477929085493
Q8NDX9	O60907	0.0484779253602027
Q9BSU3	Q86UW6	0.0484779253602027
Q69YN4	Q86XU0	0.0484779253602027
P41743	Q8NCU7	0.0484779253602027
Q9Y5Y6	P41743	0.0484779253602027
Q13296	O75879	0.0484779253602027
Q9Y5U9	P07948	0.0484778806567192
P35580	Q96ST8	0.0484778359532356
Q8WV44	Q5T9S5	0.0484777241945266
Q969Q6	Q4AC94	0.0484777241945266
Q14108	Q9H488	0.0484776310622692
Q5SZK8	100507703	0.048477504402399
P07858	Q03518	0.0484774746000766
O43933	Q7Z4W2	0.0484774485230445
O95817	Q8IXN7	0.0484773181378841
O43760	Q8NAT1	0.0484772436320781
P38919	Q9HD33	0.0484772361814975
Q9NTJ5	Q8NEY1	0.0484771989285945
Q8WV41	P22695	0.0484771206974983
Q7L7L0	P22695	0.0484771206974983
O95999	P22695	0.0484771206974983
Q8TB24	P22695	0.0484771206974983
Q93079	P22695	0.0484771206974983
Q8N5Q1	P22695	0.0484771206974983
O00472	P22695	0.0484771206974983
P19012	Q9HAU0	0.0484771206974983
Q99877	P22695	0.0484771206974983
Q6EEV4	P22695	0.0484771206974983
P22695	Q86SG6	0.0484771206974983
Q6IQ26	P22695	0.0484771206974983
P78504	P22695	0.0484771206974983
Q8IWL3	P22695	0.0484771206974983
Q8IV32	P22695	0.0484771206974983
Q96A72	P22695	0.0484771206974983
O75170	P13727	0.048477116972208
Q9Y6N6	Q96AY3	0.0484771095216274
Q12857	Q8WW12	0.0484771057963371
Q13286	Q12772	0.0484770126640796
Q01167	Q8IUR7	0.0484770126640796
Q96MW5	Q9NWZ8	0.0484769567847251
Q12772	P26717	0.0484769530594348
O14522	P62136	0.0484767667949199
O75251	P33121	0.048476755619049
Q53R41	Q9NVH0	0.0484767258167266
P58753	P68104	0.0484767146408557
Q9GZU3	Q9BVT8	0.0484766997396945
Q4G0J3	P82650	0.0484766848385334
Q9NS69	P48147	0.0484766848385334
Q9Y625	P19021	0.0484766773879528
Q9Y625	Q8NDZ4	0.0484766773879528
Q05707	O95754	0.0484766773879528
Q6Y288	O76061	0.0484766773879528
Q08554	P40394	0.0484766401350498
Q13310	Q8TAE8	0.0484766364097595
Q9P2K5	Q92485	0.0484766326844692
Q92545	Q14318	0.0484765581786632
P68363	Q9P2E7	0.0484764613211154
Q7Z7M0	P50502	0.048476442694664
Q9BUJ0	Q8N8R3	0.0484764277935028
O43242	P35610	0.0484764240682125
P07996	Q8IWF2	0.0484764166176319
P16444	P04035	0.0484763607382774
P12270	Q9Y6F9	0.0484763570129871
Q9UPC5	P12270	0.0484763570129871
Q15582	P12270	0.0484763570129871
O75528	Q9UPN9	0.0484762713313102
Q96GM5	Q9UPN9	0.0484762713313102
P12270	O75031	0.048476118594408
O60262	Q9NX40	0.0484760552644729
Q93063	Q8IYV9	0.0484759658575058
P58499	Q93063	0.0484759658575058
Q9Y2B1	Q93063	0.0484759658575058
P01375	Q9BZQ6	0.0484759658575058
P82933	Q71F23	0.0484759323298931
O75251	Q9BYT8	0.0484759286046028
Q6IAN0	Q9H0X4	0.0484758950769901
P09936	Q9NYM9	0.0484758876264095
Q9BVX2	Q92791	0.0484758466482162
P56182	O60765	0.0484757348895072
Q99575	Q9C005	0.0484757199883461
Q8TDX7	O43542	0.0484757088124752
Q53FV1	P0DPA2	0.0484757088124752
O43542	Q7Z4H7	0.0484757088124752
Q92520	Q14332	0.0484757088124752
Q969G2	Q9P2N7	0.0484755784273147
Q9NZQ9	Q9P2N7	0.0484755784273147
Q9HD47	Q9NPF4	0.0484755523502826
Q92485	O75494	0.0484755411744117
Q14574	Q7Z2W9	0.0484755411744117
Q969X5	P09874	0.0484755411744117
Q9HC21	O15504	0.0484755411744117
O14672	Q96FN4	0.0484755411744117
Q96K37	O15504	0.0484755411744117
Q92485	P62995	0.0484755411744117
Q9ULC5	Q9UI38	0.0484755374491214
Q9NPY3	Q16643	0.0484755374491214
Q6NUM9	Q8TDN2	0.0484755113720893
P00395	P25686	0.048475369811058
P49354	O43548	0.0484752878546714
Q969X6	P30047	0.0484752878546714
O60508	Q64LD2	0.0484752357006073
Q92522	Q96SD1	0.0484751537442207
Q8N6R0	Q6NTF9	0.0484751500189304
Q14508	Q9NV79	0.0484750382602214
P38646	Q3B726	0.048475008457899
Q969M3	P62341	0.0484749488532543
Q9NQX7	Q9UNQ2	0.0484749041497707
Q8WWF1	Q9P244	0.0484749004244804
Q8IVF2	Q6IFN5	0.0484749004244804
Q8NCH0	Q9UKZ9	0.0484748780727386
Q9Y2X3	Q9UI26	0.0484748631715774
Q5VUD6	P15812	0.0484747365117073
Q5VUD6	O95498	0.0484747365117073
P36969	Q1X8D7	0.0484747365117073
O75683	P55769	0.0484746992588043
Q9BWU0	Q92621	0.0484746694564819
Q8NFA2	P06241	0.0484745986759662
P62879	O95711	0.0484745986759662
Q03052	P06241	0.0484745986759662
338797	Q9H089	0.0484745986759662
Q9H173	P23946	0.0484745986759662
Q96SF2	Q86Y56	0.0484745986759662
O95298	Q5T447	0.0484745986759662
Q7L1Q6	Q07326	0.0484745986759662
Q8IZ07	Q9H3R1	0.0484745986759662
Q9P0U1	Q6AI12	0.0484745986759662
Q8NHP1	O14617	0.0484745986759662
P06241	Q96HH4	0.0484745986759662
256355	Q6VN20	0.0484745986759662
P09001	P60006	0.0484745986759662
Q6PCB8	P51531	0.0484745986759662
P01286	Q96JA1	0.0484745986759662
Q6ZSA7	Q16850	0.0484745986759662
O60674	P04083	0.0484745986759662
Q53RY4	Q9ULF5	0.0484745986759662
Q9NZM5	Q15620	0.0484745986759662
Q96HE9	Q9HD33	0.0484745875000953
P62249	Q8NEY8	0.0484745800495147
Q96BK5	132430	0.0484745055437088
O15269	Q6P9F7	0.048474371433258
Q14532	P26196	0.0484742596745491
Q6NVY1	Q8TDD1	0.0484742149710655
P78371	377047	0.0484741814434528
Q6ZTN6	Q9UKU7	0.0484740622341632
Q12965	P42338	0.0484740622341632
Q9NP58	Q9NY64	0.0484740510582923
P22626	Q9UH99	0.04847402125597
Q96NR8	P34949	0.0484739989042282
Q2M3R5	Q15046	0.0484738573431968
Q9NR80	Q9Y5V3	0.0484738424420356
Q86XI2	Q8IUX1	0.0484737567603588
Q69YQ0	P02549	0.0484737493097782
Q8NCB2	Q9Y4X5	0.048473659902811
P05023	P26439	0.0484735965728759
Q9Y3D0	Q7Z6J8	0.0484735593199729
Q9Y289	Q96IU4	0.0484735332429409
P35610	Q8WUM9	0.0484734997153282
O00400	P62736	0.0484734810888767
Q15758	Q9Y639	0.0484734326601028
Q9BYN8	Q7Z398	0.0484732091426849
Q6P0N0	Q9P2B7	0.0484731718897819
Q8TD33	Q96JA1	0.0484731309115886
Q13601	P32243	0.0484731309115886
Q14957	P54802	0.0484731309115886
Q4FZB7	Q9H089	0.0484731309115886
P20382	Q9UIW2	0.0484731309115886
Q06481	Q8NFL0	0.0484731309115886
151278	P09001	0.0484731309115886
Q8TAZ6	Q9NRF8	0.0484731309115886
Q9P0N8	Q9NRF8	0.0484731309115886
P46059	P40616	0.048473086208105
Q9H270	Q00610	0.0484730452299118
P17302	Q13467	0.0484729520976543
Q9ULR5	P40429	0.0484727956354618
O75943	Q96IZ0	0.0484726391732692
Q9UNF1	O14925	0.0484723933041095
P12235	Q5J8M3	0.0484721958637237
Q9P2K5	P62841	0.0484721176326274
Q8WU67	Q9P2K2	0.0484720729291439
O14874	Q9BZ76	0.0484720654785633
Q96FL8	P24539	0.0484720543026924
Q9H936	P31997	0.0484720505774021
Q9GZZ9	Q53GT1	0.0484720468521118
O00764	P13236	0.0484719723463058
Q8IVM8	P21796	0.0484719537198543
O75027	255330	0.0484719239175319
P16615	Q9Y5V3	0.0484718680381774
Q96EY7	P50607	0.0484718456864357
P56589	Q9C0E2	0.0484716780483722
Q92520	P30519	0.0484716556966304
Q68J44	P62070	0.0484715923666954
O95047	O95833	0.0484715178608894
Q9Y397	P35499	0.0484715178608894
O14727	55370	0.0484715178608894
Q05940	Q9Y397	0.0484715178608894
P19174	Q8NCE2	0.0484715178608894
Q9UKK6	Q96D96	0.0484715178608894
Q9NP58	O00461	0.0484714545309543
P17302	Q9HA92	0.0484714545309543
Q14202	O15121	0.0484714545309543
Q9Y6J9	Q6ZT21	0.0484714545309543
P08236	Q6ZT21	0.0484714545309543
Q86T03	P49641	0.0484714545309543
Q9NUQ7	Q9Y397	0.0484714545309543
Q16720	P22413	0.0484714545309543
Q9Y5P6	Q8NAT1	0.0484714545309543
O43502	Q53S58	0.0484714545309543
P51654	P06756	0.0484714545309543
O60318	O95167	0.0484714545309543
Q15842	Q9HA92	0.0484714545309543
Q8ND24	Q6NSJ2	0.0484714545309543
Q99595	P08574	0.0484714247286319
P25205	Q99679	0.048471376299858
Q9NWK9	Q9BW61	0.0484711974859237
Q9UBK9	O95905	0.0484711825847625
P49321	P12694	0.0484711453318595
Q9BPX5	P17252	0.0484710820019245
Q8N5M1	P07437	0.0484710708260536
Q96F46	P42167	0.0484709814190864
Q9BT17	P17858	0.0484709776937961
P04049	Q9H019	0.0484709776937961
Q9NZR2	P41221	0.0484709776937961
Q92743	Q9BWS9	0.0484709776937961
Q96MW5	Q9Y4R8	0.0484709776937961
54101	O43824	0.0484709776937961
P04049	O95461	0.0484709776937961
Q9NRG9	Q9H6K4	0.0484709776937961
P57740	P33897	0.0484709776937961
Q07954	Q9NS15	0.0484709776937961
Q9BT17	Q14CZ7	0.0484709776937961
O75348	Q8NHG7	0.0484709776937961
O75691	Q86V85	0.0484709776937961
P11586	Q96KR4	0.0484709776937961
Q9H9J2	Q9NYW8	0.0484709776937961
Q9BTX1	Q96K49	0.0484709776937961
Q9BRR3	Q8N442	0.0484709776937961
Q9H819	Q8NAT1	0.0484709776937961
Q9H4F8	Q8TCJ2	0.0484709776937961
Q14156	P01111	0.0484709776937961
Q8IWZ6	O75150	0.0484709776937961
Q6P1Q0	O95772	0.0484709776937961
P21359	Q96ET8	0.0484709776937961
Q9H3P7	Q8N3P4	0.0484709776937961
Q16625	Q9UHG3	0.0484709776937961
Q96MH6	O14966	0.0484709776937961
Q5JPH6	Q9BYI3	0.0484709776937961
Q7Z2K6	Q9BY50	0.0484709776937961
P62341	Q10469	0.0484709776937961
Q92743	Q92729	0.0484709776937961
Q99755	Q14674	0.0484709776937961
P20020	O60921	0.0484709776937961
Q9BRR3	Q16635	0.0484709776937961
Q6UXM1	Q99614	0.0484709590673446
Q6ZRY4	Q9NQ92	0.0484709106385707
P19256	O60266	0.0484709106385707
P15291	Q9H3E2	0.0484709106385707
Q9BZK7	Q9C026	0.0484708175063133
Q92616	Q969Z0	0.048470702022314
O15056	Q9HAU0	0.0484706833958625
P62987	P98164	0.0484706684947013
P13797	P45877	0.048470664769411
Q9H6T3	P49448	0.0484706424176692
Q9NYQ6	O94905	0.0484705679118633
P22612	P53041	0.048470564186573
Q9HAW0	P53985	0.0484704226255416
Q9NRY5	Q13308	0.048470415174961
Q6NSZ9	Q01081	0.0484703928232193
P07948	Q96FW1	0.0484703741967678
Q96T76	Q93086	0.0484703034162521
Q9H9S3	Q16581	0.0484703034162521
Q9NRX3	Q86YQ8	0.0484703034162521
Q9P296	Q96T76	0.0484703034162521
Q8NBQ5	P17050	0.0484702475368976
Q8TD55	P00338	0.0484702475368976
Q9BQ39	Q14151	0.0484701953828334
Q9UI12	80086	0.0484701581299304
Q9Y312	Q14849	0.0484701097011566
P28070	Q12933	0.0484700873494148
Q9Y2G1	Q9P0T7	0.0484700873494148
O43660	Q9Y4C4	0.0484700389206409
Q7Z4V5	O75955	0.0484700351953506
Q9NYR9	Q16637	0.0484699122607708
O15258	O14980	0.0484698824584484
Q9NYU1	Q9H0H0	0.0484698750078678
P98196	Q15008	0.0484698601067066
Q5VWQ8	Q9NP97	0.0484698452055454
O15355	Q9H611	0.0484698340296745
Q13438	Q86SG5	0.0484697967767715
Q9BWF3	Q8N4T0	0.0484697557985782
P02458	Q7L5D6	0.0484697557985782
Q5SZD1	Q9BWF3	0.0484697557985782
Q9Y4X3	Q3ZCM7	0.0484696738421916
P56705	P62280	0.0484696701169014
Q9H6F2	O75347	0.0484696701169014
Q6ZWL3	P61353	0.0484696701169014
Q9NTI7	O75347	0.0484696701169014
O75347	A6NMK7	0.0484696701169014
80099	P62280	0.0484696701169014
Q17RP2	P61353	0.0484696701169014
Q9UEW3	P62280	0.0484696701169014
P52888	P54257	0.0484695844352245
Q9BX79	Q8IWS0	0.0484695844352245
Q96IU4	O43908	0.0484695844352245
Q10567	Q96HT8	0.0484695471823215
Q8N4V1	P10589	0.0484695434570312
P49848	Q92499	0.0484695248305797
P05543	P00367	0.0484694428741931
Q70EL1	Q8TDQ0	0.0484694316983222
P04049	Q5T160	0.0484694056212902
Q53G59	Q9H0X9	0.048469390720129
P05026	Q08AM6	0.0484693758189678
O95757	Q14254	0.0484693311154842
Q13451	Q96S59	0.0484693124890327
Q14781	Q5SQN1	0.0484692752361297
Q969P0	O43826	0.0484692752361297
Q9UMR5	Q13563	0.0484692752361297
Q9BPZ7	P51809	0.0484692752361297
Q13332	O94887	0.0484692752361297
29901	O75419	0.0484692752361297
Q8IWU6	Q92552	0.048469241708517
P02749	P29401	0.0484691560268402
Q92747	P47901	0.0484688989818096
Q6P1L8	Q8WUA2	0.0484688207507133
Q9BVA1	Q8WV44	0.04846877977252
Q86VI3	P86790	0.0484687164425849
Q9H5N1	Q9UKM9	0.0484686717391014
Q9Y6D6	Q5T7M9	0.0484686382114887
Q6ZRV2	Q8TD26	0.0484684258699417
Q13325	Q96FV9	0.0484683699905872
P49368	P48147	0.0484683401882648
O75746	Q9Y4W6	0.0484683029353618
Q7KZN9	Q96MM6	0.0484682284295558
Q96MM6	Q15645	0.0484682284295558
Q9C0C4	Q6PJF5	0.0484682284295558
Q9UG63	Q13506	0.0484682284295558
Q96MM6	Q7L5N7	0.0484682284295558
Q96MM6	O95573	0.0484682284295558
Q15468	Q8IUF1	0.0484682284295558
Q6AI08	Q6UXD5	0.0484682284295558
Q9BSW2	Q9H8M5	0.0484682284295558
Q96MM6	P48651	0.0484682284295558
Q96MM6	P11166	0.0484682284295558
Q9BSW2	P56192	0.0484682284295558
Q7Z406	Q8WVY7	0.0484682284295558
P48200	Q9BYD6	0.0484682284295558
Q71RC2	Q96RR4	0.0484682284295558
Q96MM6	Q99653	0.0484682284295558
Q13610	Q9Y376	0.0484682284295558
Q96RY7	Q96KQ7	0.0484682284295558
O00442	P16278	0.0484682284295558
Q9BTE3	Q6SPF0	0.0484682284295558
P05204	P23193	0.0484682284295558
Q92979	P27361	0.0484682284295558
P02787	Q13492	0.0484682284295558
Q96MM6	Q9UKM7	0.0484682284295558
Q96GF1	Q99828	0.0484682284295558
Q9H269	Q96KQ7	0.0484682284295558
P19525	O95396	0.0484682284295558
P62873	Q9NV06	0.0484682284295558
P36507	Q6SPF0	0.0484682284295558
P0C0S5	Q08AI8	0.0484682284295558
Q13492	Q14134	0.0484682284295558
Q9BSJ8	Q9P2K8	0.0484682284295558
Q5JS54	Q96RY7	0.0484682284295558
Q9BSW2	Q9HCU5	0.0484682284295558
Q96RY5	P41091	0.0484682209789752
Q8NBQ5	O15427	0.0484682135283947
Q00535	Q13137	0.0484681688249111
O00483	Q9UK97	0.0484681650996208
Q7L3S4	Q6ZW76	0.0484680011868476
Q9NRZ5	O43908	0.048467993736267
Q96I24	O14656	0.048467893153429
P48723	Q9Y679	0.0484677776694297
Q96E52	O15269	0.0484677366912364
P49593	Q8N6S5	0.0484677217900753
Q92526	Q9NV06	0.0484676957130432
P07093	Q9Y2I1	0.048467680811882
P10606	Q13472	0.0484676584601402
P35414	Q3ZCQ8	0.0484675876796245
P26439	P12277	0.0484675802290439
P12277	O95863	0.0484675802290439
P13236	P15531	0.0484675802290439
Q29RF7	Q9GZT4	0.0484675727784633
Q16706	Q99808	0.0484674833714962
Q6ZRP7	P55774	0.048467468470335
P08574	O75602	0.0484674461185932
P07197	Q9NWW5	0.0484673157334327
P0CG47	O95684	0.0484673120081424
P19021	P10155	0.0484672524034976
P02533	P17858	0.0484672449529171
Q9Y2H2	O94906	0.0484672300517559
Q562R1	Q01081	0.0484671965241432
Q3SXY8	Q6GPH6	0.0484671592712402
Q9UBB6	Q9Y6C9	0.0484671592712402
Q9BQ95	Q9Y6I9	0.0484671592712402
Q96E52	O14966	0.0484671592712402
Q8N8L6	P18859	0.0484671592712402
Q86SF2	O75027	0.0484671592712402
Q9NWS8	O75027	0.0484671592712402
Q8N0X7	Q6ZT21	0.0484671592712402
Q9Y375	Q8TC12	0.0484671592712402
Q9BSJ5	Q16822	0.0484671592712402
P33527	Q6XUX3	0.0484671592712402
P17302	Q96JX3	0.0484671592712402
P23786	Q7Z3U7	0.0484671592712402
O95864	O15091	0.0484671592712402
Q6ICH7	Q99942	0.0484671592712402
Q9BQE5	Q9Y287	0.0484671592712402
Q8TCT7	Q9Y287	0.0484671592712402
O14681	P53701	0.0484671592712402
100101267	O15091	0.0484671592712402
Q12846	Q99942	0.0484671592712402
P50851	O60499	0.048467107117176
O43592	Q5TAQ9	0.0484669767320156
B2RTY4	P55265	0.0484669730067253
P49326	Q6PGP7	0.0484669171273708
Q9H4L4	Q9HD33	0.0484668016433715
Q2NL82	P62263	0.048466682434082
Q9UQ80	P01236	0.0484666712582111
Q96K17	Q9P289	0.0484666414558887
Q9Y4W2	Q08554	0.0484665781259536
O75600	A4D1S0	0.0484665594995021
P00533	P28288	0.0484665557742118
O00148	Q9Y5G3	0.0484663993120193
Q86Y82	Q7LBC6	0.0484663434326648
P40200	Q99470	0.0484663136303424
Q13217	Q8N511	0.04846628382802
Q96JK2	Q86W42	0.0484661422669887
P26639	Q9HAV7	0.0484660938382148
P78385	Q9NNW5	0.048466071486473
Q8TCX1	P56962	0.0484660379588604
Q8TCX1	Q15392	0.0484660379588604
Q969F9	Q9BS26	0.0484660267829895
Q76FK4	Q9H2W6	0.0484660230576992
O15067	P51572	0.0484659783542156
P15259	P02765	0.0484658703207969
P15259	Q8N7P1	0.0484658703207969
P15259	Q5MNZ9	0.0484658703207969
P15259	P40126	0.0484658703207969
P15259	Q9BZB8	0.0484658703207969
P15259	Q86YW0	0.0484658703207969
P15259	Q13163	0.0484658703207969
P15259	Q64LD2	0.0484658703207969
P15259	Q16586	0.0484658703207969
P15259	P24530	0.0484658703207969
Q6ZQR2	P15259	0.0484658703207969
P15259	Q9UJT2	0.0484658703207969
Q9H3S3	P15259	0.0484658703207969
P15259	Q07001	0.0484658703207969
Q9Y2X0	P98153	0.0484657548367977
Q9NZB2	O43167	0.0484656617045402
Q96T76	Q53R41	0.0484656244516372
Q66K14	Q9Y3D6	0.0484655946493148
Q9P215	Q9H4L4	0.0484655797481536
Q5VWW1	Q3ZCM7	0.0484655611217021
Q9UMR7	O60518	0.0484655238687992
Q99788	O43292	0.0484655238687992
Q92583	O60518	0.0484655238687992
Q58WW2	P55774	0.0484655238687992
P39880	Q92611	0.0484655238687992
Q9NZK7	P07384	0.0484655238687992
O95858	Q9NX20	0.0484655238687992
Q9NS67	Q5T9L3	0.0484655238687992
Q9H0U9	347442	0.0484655238687992
Q7Z7C7	O60518	0.0484655238687992
P16410	Q9NX20	0.0484655238687992
Q7L0J3	P52961	0.0484655238687992
P39880	P51684	0.0484655238687992
O60518	O95711	0.0484655238687992
Q5SQN1	3492	0.0484655238687992
Q6PXP3	Q9BRS2	0.0484655238687992
P51854	P57088	0.048465471714735
O94880	Q15014	0.0484654121100902
Q9Y6Z7	Q9H2H9	0.0484654046595096
Q9UQR1	Q96HS1	0.0484653748571872
Q9BZE1	P02792	0.0484653487801551
P56545	Q9NWD9	0.0484653413295745
Q9Y5S9	O75152	0.048465322703123
O00471	Q9H0W8	0.0484653189778327
Q96DT7	P28328	0.0484653189778327
Q92733	P55199	0.0484653189778327
Q8TF01	Q69YN2	0.0484653189778327
P63173	P29144	0.0484652929008007
Q8NC56	Q93063	0.0484652817249298
Q9UN37	Q9ULY5	0.0484651513397693
P62942	O76076	0.0484651215374469
P62942	Q96FM1	0.0484651215374469
Q9P2R7	Q96DL1	0.0484650433063507
Q70YC5	P04350	0.0484650135040283
343070	P04350	0.0484650135040283
Q9NWW9	P54709	0.0484649688005447
Q9NYJ7	P54709	0.0484649688005447
P23468	Q6ZQN7	0.0484649650752544
Q9UMX5	O96005	0.0484649650752544
Q9NYA4	Q8IV32	0.0484649650752544
Q8NBJ4	O15397	0.0484649464488029
Q96FT9	Q01167	0.0484648831188678
Q92989	O95168	0.0484648123383522
Q9BWS9	Q9NVI1	0.0484647788107395
Q9H2V7	Q5HYA8	0.0484647676348686
P51570	728932	0.0484647676348686
P46060	Q96JB2	0.0484647639095783
Q8N726	Q96QK1	0.0484646894037723
P26639	Q8TES7	0.0484646447002887
Q6Y288	P00533	0.0484645180404186
Q99788	Q9BT22	0.0484644994139671
Q96I25	Q9Y3D3	0.0484644845128059
P25398	P30419	0.0484643802046775
Q5T280	P67809	0.0484643690288066
P56282	P68431	0.0484643653035163
Q15459	Q96G23	0.0484643653035163
Q8NBT0	Q95460	0.0484643131494522
P10586	O95394	0.0484643019735813
Q13241	Q8N0X7	0.0484642907977104
P20718	Q8N0X7	0.0484642907977104
O00566	Q8IX01	0.0484642833471298
Q9UM54	O43525	0.0484642349183559
Q8IWB1	Q9H496	0.0484642051160335
Q8IUF1	Q147X3	0.0484641939401626
Q92692	Q8N8R3	0.0484641678631305
P11171	P06865	0.0484639964997768
O76015	P35609	0.0484639704227447
Q9BYG3	Q9UNQ2	0.0484639443457126
Q8N5G2	Q16795	0.0484639331698417
Q4G148	Q9H1E5	0.0484638661146163
Q8IV16	P27544	0.0484638139605522
P11940	Q15633	0.0484636798501014
Q7Z6B0	Q7Z3C6	0.0484635904431343
Q8WVP7	Q8NEZ2	0.0484635904431343
Q96DR8	O95897	0.0484635904431343
P36894	146923	0.0484635904431343
P21266	P32926	0.0484635904431343
Q92783	Q5SXM8	0.0484635904431343
Q9NXA8	Q14201	0.0484635904431343
Q56VL3	O43347	0.0484635904431343
P22352	Q9Y6C9	0.0484635904431343
Q86Y82	Q86WV6	0.0484635904431343
Q9NZC9	Q13546	0.0484635904431343
Q92994	Q13049	0.0484635904431343
Q9Y573	Q9P0M6	0.0484635904431343
Q96EW2	Q9Y6C9	0.0484635904431343
Q8WTV1	Q6IQ21	0.0484635904431343
Q9NQC7	Q7Z7A3	0.0484635904431343
Q9H300	Q9P260	0.0484635904431343
Q92536	100507714	0.0484635904431343
Q9NQT8	P01591	0.0484635904431343
Q8TAX7	P61020	0.0484635904431343
Q96BK5	Q6DD87	0.0484635904431343
Q9P260	P09601	0.0484635904431343
Q3MIN7	Q5THJ4	0.0484635904431343
Q9UEU0	Q9Y4K3	0.0484635904431343
Q8NEY1	Q9UF11	0.0484635904431343
Q9NP77	Q7Z3C6	0.0484635904431343
Q8TCT6	O95759	0.0484635904431343
Q96B23	Q8TAM2	0.0484635904431343
P43250	Q99828	0.0484635904431343
Q9BSW2	Q8TBF5	0.0484635904431343
Q16720	Q05655	0.0484635904431343
P48378	Q15269	0.0484635904431343
P18850	Q9NRD9	0.0484635904431343
Q8TCT7	Q6UXT9	0.0484635904431343
Q15058	P17535	0.0484635904431343
Q96GC9	O15315	0.0484635904431343
P50542	Q8IYR2	0.0484635904431343
Q9UJJ7	Q16850	0.0484635904431343
Q92536	Q5T7N2	0.0484635904431343
Q9H2Y7	Q9H4M9	0.0484635904431343
Q86TW2	P10620	0.0484635904431343
Q9P0K1	Q9NS15	0.0484635904431343
A4D1S0	Q9BQ75	0.0484635904431343
Q8TD47	Q9Y6V7	0.0484635904431343
Q68CQ4	O95568	0.0484635904431343
Q96HQ2	Q9UII4	0.0484635904431343
O95819	Q9UH17	0.0484635904431343
Q6AZY7	Q6EMB2	0.0484635904431343
O43181	Q9H3S7	0.0484635904431343
Q7Z7L9	Q00987	0.0484635904431343
Q8IWA4	Q13443	0.0484635904431343
P42575	Q9BV44	0.0484635904431343
Q7L5L3	A6NCE7	0.0484635904431343
Q9Y2E5	Q9P0K1	0.0484635904431343
P19823	Q92882	0.0484635904431343
P13726	P21802	0.0484635904431343
Q13443	Q8IZY2	0.0484635904431343
Q15935	Q9NYV4	0.0484635904431343
P36507	O15350	0.0484635904431343
P48509	Q6NUM6	0.0484635904431343
Q6P4E1	Q9UM47	0.0484635904431343
Q96EY9	A5D8V6	0.0484635904431343
Q8N531	P58317	0.0484635904431343
Q96JQ2	Q9BRY0	0.0484635904431343
Q6ZRQ5	Q9Y227	0.0484635904431343
P17040	O14628	0.0484635904431343
Q9BW66	Q96GC9	0.0484635904431343
O75084	Q9UM47	0.0484635904431343
Q6TFL4	O75164	0.0484635904431343
Q15126	Q9BQG2	0.0484635904431343
P05120	A6NCE7	0.0484635904431343
Q16850	P57054	0.0484635904431343
Q9H8G2	O75123	0.0484635904431343
Q969Q0	Q96NT1	0.0484635904431343
P20794	Q9NVA1	0.0484635904431343
Q92597	Q8NB91	0.0484635904431343
Q9UII2	Q14524	0.0484635904431343
Q8WWN8	O43314	0.0484635904431343
P02042	Q9Y5F9	0.0484635904431343
Q6PJG9	Q8N2S1	0.0484635904431343
A6NFQ2	P00846	0.0484635904431343
O00522	Q14696	0.0484635904431343
Q9BYJ1	Q96NR8	0.0484635904431343
Q8WUQ7	140564	0.0484635904431343
P55789	Q9H3Q1	0.0484635904431343
Q5T7W0	Q15642	0.0484635904431343
Q96CS7	O43760	0.0484635904431343
Q6PCB6	Q9H1B5	0.0484635904431343
P19827	Q9BRX8	0.0484635904431343
Q8WUF8	Q96PC5	0.0484635904431343
Q9Y5I3	P0CG47	0.0484635904431343
P02671	A6NCE7	0.0484635904431343
O15400	Q9NWR8	0.0484635904431343
P18850	O00219	0.0484635904431343
Q9H4B7	O95372	0.0484635904431343
P09228	Q8IZ40	0.0484635904431343
Q9UKA4	P02652	0.0484635904431343
Q96CS7	Q9NX76	0.0484635904431343
Q53HC5	Q15059	0.0484635904431343
Q9HA82	Q29983	0.0484635904431343
O95985	Q8WWN8	0.0484635904431343
Q9NZD2	P15291	0.0484635904431343
Q9H8G2	O43361	0.0484635904431343
P02675	A6NCE7	0.0484635904431343
Q9Y5R4	P28676	0.0484635904431343
Q8N2R8	P22090	0.0484635904431343
O43657	Q6AZY7	0.0484635904431343
P31025	P20292	0.0484635904431343
Q9P0M6	Q8N4N3	0.0484635904431343
Q3MIP1	Q8IZQ1	0.0484635904431343
P84243	Q9UK73	0.0484635904431343
A6NFQ2	P02766	0.0484635904431343
Q99504	Q9Y3I1	0.0484635904431343
P33241	P31025	0.0484635904431343
Q6RW13	Q8NHH9	0.0484635904431343
P33897	Q96AD5	0.0484635904431343
Q9C0D5	Q8N9N5	0.0484635904431343
O43913	O95407	0.0484635904431343
Q8WUH6	Q6UX53	0.0484635904431343
O75691	Q9Y426	0.0484635904431343
Q02447	Q01658	0.0484635904431343
Q9NXA8	O95671	0.0484635904431343
440915	Q96KQ7	0.0484635904431343
Q9H8H3	P49862	0.0484635904431343
Q9NR48	Q9UGU0	0.0484635904431343
P13984	A6NDB9	0.0484635904431343
Q53HC5	Q9C0D5	0.0484635904431343
Q6TFL4	Q96S82	0.0484635904431343
Q9HB96	Q4KMP7	0.0484635904431343
Q8NCR0	Q9GZM7	0.0484635904431343
Q5VZM2	Q6NT55	0.0484635904431343
Q96S97	P56199	0.0484635904431343
P15291	O95867	0.0484635904431343
Q96SZ5	P20337	0.0484635904431343
Q9UM07	P31025	0.0484635904431343
Q99574	Q9Y619	0.0484635904431343
Q8IWB9	Q9BX95	0.0484635904431343
Q9NUQ2	Q96SZ5	0.0484635904431343
Q9P2Y5	Q7Z333	0.0484635904431343
Q86XR8	P07919	0.0484635904431343
Q8IYB8	Q53EL6	0.0484635904431343
Q99571	Q29983	0.0484635904431343
P13987	Q86WN1	0.0484635904431343
Q53HC5	Q14149	0.0484635904431343
Q8N9N5	Q9H611	0.0484635904431343
O43567	P05496	0.0484635904431343
Q9HCD6	P01037	0.0484635904431343
Q9Y3Q3	P18827	0.0484635904431343
Q5VZM2	P08603	0.0484635904431343
Q86WV6	P01112	0.0484635904431343
P41229	Q9H4L5	0.0484635904431343
28903	P22090	0.0484635904431343
Q9NZJ5	Q99571	0.0484635904431343
Q9HAY2	P22090	0.0484635904431343
Q13492	P08842	0.0484635904431343
Q9NQS3	Q8TCT6	0.0484635904431343
P05156	P31025	0.0484635904431343
P02763	A6NCE7	0.0484635904431343
Q53HC5	Q99504	0.0484635904431343
P15153	P12074	0.0484635904431343
Q6P5W5	Q96J42	0.0484635904431343
Q8IVT2	O95985	0.0484635904431343
Q96DP5	O75127	0.0484635904431343
Q6PJ69	Q5VTB9	0.0484635904431343
P62068	Q6NXR4	0.0484635904431343
Q6P1A2	Q9Y3C0	0.0484635904431343
Q9UM19	Q8IZV2	0.0484635904431343
Q13526	Q8NFH8	0.0484635904431343
Q4KMG0	Q8IZV2	0.0484635904431343
P15153	Q9ULT6	0.0484635904431343
O43933	Q8WXR4	0.0484635904431343
Q16851	Q9NPF0	0.0484635904431343
Q16602	Q9HA92	0.0484635904431343
Q96LL9	Q05932	0.0484635904431343
Q86T03	O95471	0.0484635904431343
Q9NPE3	Q15935	0.0484635904431343
O95870	P43005	0.0484635904431343
Q6TFL4	Q8IZY2	0.0484635904431343
P04035	Q86WK9	0.0484635904431343
Q9BQ75	Q5EBL8	0.0484635904431343
Q9H4B7	Q9NRA8	0.0484635904431343
Q9C0E2	Q9Y376	0.0484635904431343
P19823	Q16831	0.0484635904431343
Q5JU85	P19525	0.0484635904431343
Q96FZ7	O75164	0.0484635904431343
Q9Y623	Q96KQ7	0.0484635904431343
O95427	Q53HC9	0.0484635904431343
Q6ZRY4	Q8IZQ1	0.0484635904431343
Q9BW66	P19823	0.0484635904431343
Q5TCX8	P43005	0.0484635904431343
Q9H981	Q96T51	0.0484635904431343
Q8NAF0	O75096	0.0484635904431343
Q99595	Q15041	0.0484635904431343
Q96RL7	P43005	0.0484635904431343
O43752	Q9NWR8	0.0484635904431343
Q13393	Q9NR56	0.0484635904431343
O75072	P62879	0.0484635904431343
Q5VWQ8	P54760	0.0484635904431343
Q6ZRY4	Q9H4A6	0.0484635904431343
Q9UMR5	P48509	0.0484635904431343
Q9H8H3	B9A064	0.0484635904431343
P09668	Q9H8H3	0.0484635904431343
Q02252	Q9NVV4	0.0484635904431343
O95159	Q5VYY1	0.0484635904431343
P23142	Q9UNW1	0.0484635904431343
O75165	Q8TAX7	0.0484635904431343
Q8NE62	P11277	0.0484635904431343
Q15269	Q9H3Q1	0.0484635904431343
P10620	Q6NT16	0.0484635904431343
O00204	A6NCE7	0.0484635904431343
P11274	Q9UNX4	0.0484635904431343
Q8WUJ3	Q9UBG0	0.0484635904431343
Q6UXT9	Q9BTX1	0.0484635904431343
O00391	A6NCE7	0.0484635904431343
Q3T8J9	Q9H7N4	0.0484635904431343
Q00987	337873	0.0484635904431343
Q96DY7	Q00987	0.0484635904431343
Q9Y448	Q9HCG8	0.0484635904431343
Q9Y644	O43760	0.0484635904431343
P46063	Q5ZPR3	0.0484635904431343
Q2TB90	P29597	0.0484635904431343
O15258	P49447	0.0484635904431343
Q96MM7	O43157	0.0484635904431343
P05452	Q96A26	0.0484635904431343
Q9Y6H3	Q86W92	0.0484635904431343
Q9Y324	Q8N5U6	0.0484635904431343
A8K8P3	P22090	0.0484635904431343
Q5T601	Q9UBS9	0.0484635904431343
P01009	Q9H8H3	0.0484635904431343
P15090	P01591	0.0484635904431343
Q9Y3R5	Q8TCT6	0.0484635904431343
Q8IWU5	Q9NQS3	0.0484635904431343
Q16666	P22090	0.0484635904431343
P58340	Q8NDI1	0.0484635904431343
Q01973	Q9HA92	0.0484635904431343
Q86VP1	O15231	0.0484635904431343
P78357	Q7L945	0.0484635904431343
Q8NDV3	Q9HA92	0.0484635904431343
Q7Z2T5	Q6DD87	0.0484635904431343
O15240	Q11206	0.0484635904431343
Q9NYG2	Q9UP95	0.0484635904431343
Q96GE9	Q8WY22	0.0484635904431343
Q9H981	P33897	0.0484635904431343
Q5T601	P42702	0.0484635904431343
Q8NHV4	Q09019	0.0484635904431343
Q6P1N0	P12830	0.0484635904431343
Q9NXB0	Q9NR56	0.0484635904431343
Q9UBS9	Q9Y653	0.0484635904431343
O00507	Q13439	0.0484635904431343
Q96Q42	Q9H3T3	0.0484635904431343
Q8NDZ2	P27338	0.0484635904431343
Q969U6	O43521	0.0484635904431343
Q9BVS4	O43791	0.0484635904431343
O75290	Q9Y3T9	0.0484635904431343
Q9HAH7	Q13393	0.0484635904431343
P26717	Q8WY22	0.0484635904431343
Q9H6A9	Q7Z3V4	0.0484635904431343
Q8WVP7	Q6PCB6	0.0484635904431343
Q86SQ0	Q9UP95	0.0484635904431343
Q9HD42	Q9NP61	0.0484635904431343
O15400	Q9Y4K3	0.0484635904431343
P02679	Q9H8H3	0.0484635904431343
Q14134	Q9H8H3	0.0484635904431343
Q9BRX8	3509	0.0484635904431343
Q56VL3	O75027	0.0484635904431343
O95249	Q9GZZ9	0.0484635904431343
P78357	Q8IZC7	0.0484635904431343
Q9BV68	Q9Y3A5	0.0484635904431343
Q5SVQ8	O43896	0.0484635904431343
80167	P27338	0.0484635904431343
P52655	P35813	0.0484635904431343
Q92887	Q86TW2	0.0484635904431343
Q8NEN9	Q9BTX3	0.0484635904431343
Q92685	P50281	0.0484635904431343
Q14156	Q7Z3D6	0.0484635904431343
A6NFQ2	O60218	0.0484635904431343
Q5W0V3	Q9BRY0	0.0484635904431343
P05976	Q9H4A6	0.0484635904431343
P00738	A6NCE7	0.0484635904431343
Q6NXT4	O43567	0.0484635904431343
Q8NFZ4	Q9BY71	0.0484635904431343
Q9UI95	P10620	0.0484635904431343
Q15751	146923	0.0484635904431343
P13928	Q9Y6X5	0.0484635904431343
P78324	Q9HA92	0.0484635904431343
P02042	P24522	0.0484635904431343
Q75QN2	P01111	0.0484635904431343
Q27J81	Q9NZ71	0.0484635904431343
Q9BUJ0	P50281	0.0484635904431343
P21583	Q8WUK0	0.0484635904431343
Q9BUJ0	O95671	0.0484635904431343
Q9UKU6	Q12846	0.0484635904431343
Q15269	O15254	0.0484635904431343
A6NFQ2	P04004	0.0484635904431343
Q9NR80	O43542	0.0484635904431343
P00739	Q8IVF2	0.0484635904431343
Q9NP72	28913	0.0484635904431343
Q9NRZ9	Q03169	0.0484635904431343
Q9NZ72	Q8TAD4	0.0484635904431343
Q96S97	Q5VY80	0.0484635904431343
Q8TAM2	Q8TCT6	0.0484635904431343
Q15361	Q5HY98	0.0484635904431343
Q96BW5	Q15554	0.0484635904431343
Q14156	P50281	0.0484635904431343
Q5TGY3	O75400	0.0484635904431343
O75635	Q9H8H3	0.0484635904431343
P33897	Q86XN8	0.0484635904431343
Q14680	Q7RTP0	0.0484635904431343
Q8TCY9	Q13049	0.0484635904431343
Q92887	Q9UI95	0.0484635904431343
P13928	Q3L8U1	0.0484635904431343
Q9UK41	Q8N3P4	0.0484635904431343
P51511	P00414	0.0484635904431343
Q9BXB5	Q9BT67	0.0484635904431343
Q8N5U6	Q15572	0.0484635904431343
P0C0L4	P29590	0.0484635904431343
O15258	P19957	0.0484635904431343
Q9ULD0	Q9H4K7	0.0484635904431343
Q14596	Q9UBC9	0.0484635904431343
Q96IK5	Q96B97	0.0484635904431343
Q15072	O75145	0.0484635904431343
Q99683	Q460N5	0.0484635904431343
P55061	P0DJD1	0.0484635904431343
Q9Y5B0	Q9UHR6	0.0484635904431343
A8MPS7	O95347	0.0484635904431343
Q9NUL3	P11801	0.0484635904431343
Q9NP72	P0CK96	0.0484635904431343
Q9H6Q4	Q9NZ71	0.0484635904431343
Q96LD4	Q13642	0.0484635904431343
Q13753	P28799	0.0484635904431343
O14732	A6NCE7	0.0484635904431343
Q9BRX8	Q8NEY4	0.0484635904431343
Q96FJ0	Q6P087	0.0484635904431343
Q13277	Q8NEY1	0.0484635904431343
Q96FZ2	Q8TEL6	0.0484635904431343
P45983	Q96P47	0.0484635904431343
Q5VZM2	O60218	0.0484635904431343
O43542	Q7Z3D6	0.0484635904431343
Q8NCR0	Q8IWK6	0.0484635904431343
Q9NYS7	Q9Y6C9	0.0484635904431343
Q96CN4	P30038	0.0484635904431343
Q8NFZ8	Q9GZT4	0.0484635904431343
O43542	Q562E7	0.0484635904431343
Q8N6M3	Q9H0X9	0.0484635904431343
Q9NZ71	Q8IU85	0.0484635904431343
P33552	Q96FZ2	0.0484635904431343
Q86Y82	Q9GZN4	0.0484635904431343
Q6NXT4	Q53EP0	0.0484635904431343
O95568	Q9BY43	0.0484635904431343
Q75QN2	Q9H4P4	0.0484635904431343
O95716	Q86Y82	0.0484635904431343
Q9NZJ5	P09758	0.0484635904431343
Q15166	6526	0.0484635904431343
Q9Y5B0	Q15468	0.0484635904431343
Q96BD0	Q6NZ67	0.0484635904431343
Q6NZ67	O00220	0.0484635904431343
P49902	Q8WY36	0.0484635904431343
Q9H7X3	P30038	0.0484635904431343
Q9NP72	Q9NXJ5	0.0484635904431343
O75052	P52655	0.0484635904431343
Q8TBF5	O00220	0.0484635904431343
P15735	Q16763	0.0484635904431343
A8MPS7	Q9BV44	0.0484635904431343
Q9H2D1	Q9BSK2	0.0484635904431343
Q6UWU2	P50895	0.0484635904431343
Q96HR8	Q8IXQ5	0.0484635904431343
P02746	Q9Y6C9	0.0484635904431343
Q14004	P06732	0.0484635904431343
Q6BCY4	Q9Y6C9	0.0484635904431343
Q9BRU9	Q86W50	0.0484635904431343
Q02447	Q14CX7	0.0484635904431343
Q8N108	Q9NY65	0.0484635904431343
Q9UGT4	Q9NV64	0.0484635904431343
Q8IWA5	P63027	0.0484635904431343
P02750	Q9Y6C9	0.0484635904431343
Q5JU85	Q9Y3I1	0.0484635904431343
Q504T8	Q8N0Z8	0.0484635904431343
A6NFQ2	Q8WWA1	0.0484635904431343
P45983	Q96T51	0.0484635904431343
P63027	Q96NA8	0.0484635904431343
Q8WVC6	Q52LW3	0.0484635904431343
O95985	Q15742	0.0484635904431343
Q6DD88	Q8NFT2	0.0484635904431343
Q9UHA2	Q9NY65	0.0484635904431343
Q07973	Q96D31	0.0484635904431343
Q9H8K7	Q6GMV3	0.0484635904431343
Q9NXG6	O75845	0.0484635904431343
Q9BUX1	Q92536	0.0484635904431343
Q96RY5	Q8IUX4	0.0484635904431343
O75618	O00584	0.0484635904431343
Q9UHX3	Q9NVH2	0.0484635904431343
O75427	O95147	0.0484635904431343
Q6MZM0	Q9H8H3	0.0484635904431343
Q9ULA0	Q32P51	0.0484635904431343
P55061	Q8TCT8	0.0484635904431343
O94898	O43157	0.0484635904431343
O15258	Q96JY6	0.0484635904431343
Q96S97	Q8N9U0	0.0484635904431343
Q9UKU6	Q9NTI5	0.0484635904431343
O15258	P22531	0.0484635904431343
Q15526	Q68D91	0.0484635904431343
O15258	28797	0.0484635904431343
Q14596	Q9BYK8	0.0484635904431343
Q7L7X3	P11182	0.0484635904431343
Q8IWA4	B9A064	0.0484635904431343
Q13421	Q8WXE1	0.0484635904431343
Q9UII4	Q8WTV1	0.0484635904431343
P02753	B9A064	0.0484635904431343
P60606	Q9C0H2	0.0484635904431343
Q96BW5	O95382	0.0484635904431343
O00159	Q2KHR2	0.0484635904431343
Q92536	Q8N2H3	0.0484635904431343
Q86T03	P51828	0.0484635904431343
Q8WXR4	Q13049	0.0484635904431343
O95427	Q96AJ9	0.0484635904431343
Q6ZN66	P17900	0.0484635904431343
Q9Y653	P42702	0.0484635904431343
Q9C004	6526	0.0484635904431343
Q8IWA4	P19971	0.0484635904431343
Q3MIN7	Q96JM7	0.0484635904431343
Q96HQ2	Q6IQ21	0.0484635904431343
Q96BW5	O00429	0.0484635904431343
Q96PZ0	Q96BJ3	0.0484635904431343
P36894	Q9UN72	0.0484635904431343
Q9NXG6	Q9BY71	0.0484635904431343
Q6P5Z2	Q504T8	0.0484635904431343
Q6P5Z2	Q92783	0.0484635904431343
O95249	Q86X02	0.0484635904431343
Q9P260	O95167	0.0484635904431343
P36894	Q9H553	0.0484635904431343
Q8IUC4	O15164	0.0484635904431343
O00468	Q6PJG9	0.0484635904431343
O75582	Q9NWM8	0.0484635904431343
P15291	P98088	0.0484635904431343
P29322	P28799	0.0484635904431343
Q8WTS1	Q9NP72	0.0484635904431343
Q96DU7	Q8WVY7	0.0484635904431343
O95741	Q4KMP7	0.0484635904431343
Q96RF0	Q96RR4	0.0484635904431343
O75208	Q99808	0.0484635904431343
O14792	Q9H2Y7	0.0484635904431343
Q92536	P11511	0.0484635904431343
Q8TEL6	O94889	0.0484635904431343
P01031	Q9Y6C9	0.0484635904431343
O75317	Q9Y256	0.0484635904431343
Q9H4B7	Q14807	0.0484635904431343
Q9P215	Q96PQ6	0.0484635904431343
P0DN37	P41223	0.0484635904431343
P51178	Q16739	0.0484635904431343
P21709	Q96MV1	0.0484635904431343
Q9UMR5	P21709	0.0484635904431343
Q13506	Q9BV44	0.0484635904431343
Q86U90	Q5VW32	0.0484635904431343
Q8NEY1	Q9Y227	0.0484635904431343
Q9ULG6	P79483	0.0484635904431343
Q92994	P61218	0.0484635904431343
Q9UBP9	Q32P51	0.0484635904431343
P49815	Q562E7	0.0484635904431343
P98171	Q96SY0	0.0484635904431343
Q6R327	Q8N9U0	0.0484635904431343
Q5TGY3	P52435	0.0484635904431343
Q16698	P02747	0.0484635904431343
O96014	Q8TD47	0.0484635904431343
Q9P107	Q13049	0.0484635904431343
Q9Y6X5	Q7L5L3	0.0484635904431343
Q9UMR5	P35052	0.0484635904431343
Q8IVP5	Q96RQ1	0.0484635904431343
A0AVT1	Q9H8H3	0.0484635904431343
Q9Y6C9	Q9UKR3	0.0484635904431343
Q6E0U4	O75817	0.0484635904431343
O14732	Q9Y6X5	0.0484635904431343
A6NFQ2	P02652	0.0484635904431343
O75155	P21291	0.0484635904431343
P55789	Q05655	0.0484635904431343
P31749	Q9NZ71	0.0484635904431343
P51790	Q08357	0.0484635904431343
P0CG47	Q9Y6K1	0.0484635904431343
Q9GZX3	Q96HA1	0.0484635904431343
Q9HAB8	Q9BRX8	0.0484635904431343
O95149	Q9NWB6	0.0484635904431343
A6NFQ2	Q9ULZ3	0.0484635904431343
Q9UBS9	Q9H3T3	0.0484635904431343
Q96G21	Q5HY98	0.0484635904431343
Q9NX70	Q9Y6H3	0.0484635904431343
O43314	Q3MIN7	0.0484635904431343
Q7Z7K6	O95568	0.0484635904431343
P23560	O95613	0.0484635904431343
O15258	Q9Y2B2	0.0484635904431343
P20591	P63027	0.0484635904431343
Q9NUL3	Q86Y97	0.0484635904431343
Q8NEZ2	O94910	0.0484635904431343
Q96NT0	Q96K49	0.0484635904431343
Q9NWN3	O75400	0.0484635904431343
P63027	Q9NWY4	0.0484635904431343
Q9C0H2	Q14524	0.0484635904431343
Q5VZM2	F5H2W1	0.0484635904431343
P33552	Q96BW5	0.0484635904431343
Q03169	Q6P1S2	0.0484635904431343
Q9BXY0	Q86W50	0.0484635904431343
Q9UHA3	Q96T23	0.0484635904431343
P55084	P56199	0.0484635904431343
Q9UNK9	O60663	0.0484635904431343
P42702	Q9H3T3	0.0484635904431343
P20036	O15533	0.0484635904431343
Q6NXT4	Q8IXX5	0.0484635904431343
Q3B820	Q96G21	0.0484635904431343
Q15742	Q5T7W0	0.0484635904431343
Q6P087	Q5VV67	0.0484635904431343
Q9P1Y5	O14628	0.0484635904431343
Q02447	Q9H2G2	0.0484635904431343
P62837	Q15004	0.0484635904431343
O95985	Q3MIN7	0.0484635904431343
Q3MIN7	Q4ZG55	0.0484635904431343
Q9NZ71	Q9UBK7	0.0484635904431343
Q8IUC4	Q86SX3	0.0484635904431343
Q5VZM2	Q8WWA1	0.0484635904431343
P15090	Q9NSG2	0.0484635904431343
P48378	P24666	0.0484635904431343
Q96CS7	P61106	0.0484635904431343
Q9NQS7	Q13526	0.0484635904431343
Q9UBQ6	O75084	0.0484635904431343
Q96CP7	Q8NHH9	0.0484635904431343
Q04756	Q16651	0.0484635904431343
P41162	Q99504	0.0484635904431343
P22676	Q15828	0.0484635904431343
O95985	Q6PJG6	0.0484635904431343
Q6NUM6	Q99828	0.0484635904431343
Q8NEN9	Q8IWP9	0.0484635904431343
Q8N2S1	Q9P2B2	0.0484635904431343
Q8IYB8	Q8IYB1	0.0484635904431343
O43913	Q32P44	0.0484635904431343
P22090	Q6NS38	0.0484635904431343
P01903	Q96DU7	0.0484635904431343
Q71RG4	Q8N4C6	0.0484635904431343
Q8WTV1	Q9BRD0	0.0484635904431343
P15291	Q8NDX5	0.0484635904431343
O95273	Q9H7E9	0.0484635904431343
Q13492	Q9UJ71	0.0484635904431343
Q7Z2K6	P12074	0.0484635904431343
P23634	146923	0.0484635904431343
146923	O14763	0.0484635904431343
Q6IBW4	Q86VY9	0.0484635904431343
Q9H2X6	Q14244	0.0484635904431343
Q96PZ2	Q9Y6V7	0.0484635904431343
O75496	Q9H6S3	0.0484635904431343
Q9HAU4	Q8NHQ9	0.0484635904431343
P41162	Q96DY7	0.0484635904431343
Q9BW60	P15291	0.0484635904431343
Q02383	Q9NTJ4	0.0484635904431343
P61081	Q7Z6K1	0.0484635904431343
P15153	Q8N9U0	0.0484635904431343
84919	Q05193	0.0484635904431343
P31025	O75015	0.0484635904431343
Q5BJH2	Q9NX76	0.0484635904431343
P21980	P31025	0.0484635904431343
P42702	Q13751	0.0484635904431343
O75152	Q16777	0.0484635904431343
Q9HD42	Q96BJ3	0.0484635904431343
Q9HCM2	Q9Y297	0.0484635904431343
Q6ZRI6	P12830	0.0484635904431343
Q8IXU6	Q7Z5G4	0.0484635904431343
Q96A26	Q8N6T3	0.0484635904431343
P45973	Q9UIM3	0.0484635904431343
Q96QU8	Q7Z403	0.0484635904431343
Q96A26	Q9C002	0.0484635904431343
Q9Y2R4	P49407	0.0484635904431343
Q6PIY7	P42694	0.0484635904431343
P15309	A6NDU8	0.0484635904431343
P78549	Q16777	0.0484635904431343
P49221	Q9NZV5	0.0484635904431343
Q6P5W5	Q9P0S2	0.0484635904431343
P09038	440686	0.0484635904431343
Q6ZN66	440686	0.0484635904431343
Q96HA1	Q9Y4D7	0.0484635904431343
P17213	P09601	0.0484635904431343
O14792	Q9BY71	0.0484635904431343
P41162	Q9H0W8	0.0484635904431343
O75072	Q93084	0.0484635904431343
Q8NFH5	Q6P4E1	0.0484635904431343
Q96DY7	P42694	0.0484635904431343
Q8TCG2	146923	0.0484635904431343
Q14678	Q96CB9	0.0484635904431343
Q96DU7	P29034	0.0484635904431343
Q3LXA3	55747	0.0484635904431343
Q9NTZ6	Q5VY80	0.0484635904431343
Q96A26	P16050	0.0484635904431343
Q9NWU1	Q7LBC6	0.0484635904431343
P13284	Q96T51	0.0484635904431343
Q15166	Q9NUT2	0.0484635904431343
Q3B820	P22090	0.0484635904431343
728932	Q6PCB6	0.0484635904431343
Q96GG9	Q8IYB8	0.0484635904431343
Q99650	Q9NVV0	0.0484635904431343
Q9NUT2	Q9C004	0.0484635904431343
Q9UBW5	P31025	0.0484635904431343
P15735	Q9UBQ6	0.0484635904431343
Q6P5W5	P18846	0.0484635904431343
Q6BDS2	O15162	0.0484635904431343
Q8WTV1	Q96G21	0.0484635904431343
Q9H6H4	P27216	0.0484635904431343
Q6P1M3	Q16527	0.0484635904431343
Q9HAS0	O95759	0.0484635904431343
Q9BSA4	Q6UW78	0.0484635904431343
Q6P158	P31269	0.0484635904431343
P01591	P08842	0.0484635904431343
Q8TCG2	Q8NHG8	0.0484635904431343
Q15006	Q8NGN1	0.0484635755419731
Q8IX90	Q7Z478	0.0484634526073932
P42167	Q7Z4W2	0.0484634451568126
O60437	O00391	0.0484632812440395
Q9Y4R8	P08247	0.048463262617588
Q6IAN0	Q9H4M9	0.0484632365405559
Q13445	Q9H228	0.0484632141888141
Q8NB90	O00115	0.0484630316495895
Q5T749	P11586	0.0484629683196544
O14681	A6ZKI3	0.0484627783298492
O75127	Q8WTV1	0.0484627559781074
Q8IUD2	O95684	0.0484627149999141
P27986	Q9UH62	0.0484627149999141
Q14534	O14828	0.0484627149999141
P26440	Q96FN4	0.0484627149999141
P50148	P02042	0.0484627149999141
Q95460	Q6P4Q7	0.0484626777470111
Q9Y676	Q68D10	0.0484626777470111
Q70JA7	P68371	0.0484626702964305
Q9UJK0	P62847	0.0484626628458499
P46977	Q92541	0.0484626404941082
Q96NT5	O00159	0.0484626218676567
Q13438	Q7L8W6	0.0484626218676567
Q7L3T8	Q9NRI5	0.0484626218676567
Q13423	Q99808	0.0484626218676567
Q9NY35	Q6P3X3	0.0484626218676567
P12268	P62879	0.0484625659883022
Q9NSE4	Q92621	0.0484625175595283
Q96N77	Q8N8S7	0.0484623983502388
Q9Y297	Q13309	0.0484623797237873
P12271	P31943	0.0484622940421104
P68366	Q8TDW7	0.04846216365695
P25440	Q96T58	0.0484621301293373
Q96DZ1	Q96CS3	0.0484620854258537
Q99816	Q2VY69	0.0484620854258537
Q15365	Q16543	0.0484620183706283
P25874	Q9NQR4	0.0484619364142417
Q8NGT1	Q9NQR4	0.0484619364142417
P27708	O95239	0.0484617836773395
Q8TC17	Q13643	0.0484617762267589
Q9UM47	Q7Z434	0.0484617166221141
P53708	P49810	0.0484617128968238
Q9H0U4	Q04323	0.0484615638852119
E9PLD3	Q9Y291	0.048461552709341
Q9NQX7	Q6UY11	0.0484614819288253
P67812	Q9Y226	0.0484614819288253
Q8NCC5	Q9UKM7	0.0484614819288253
P35372	Q9UKM7	0.0484614819288253
O60259	Q9NWW5	0.0484614819288253
P43657	Q9H2H9	0.0484614819288253
Q8N8R3	Q96G30	0.0484614819288253
Q07001	Q9H2H9	0.0484614819288253
O95299	Q8NFB2	0.0484614819288253
Q9Y2Y8	O95490	0.0484614670276641
P13385	O95490	0.0484614670276641
Q86W33	Q6NTF9	0.0484613999724388
Q6NTF9	Q9Y5G3	0.0484613999724388
Q6UY01	Q6NTF9	0.0484613999724388
Q8N142	Q8NE71	0.048461340367794
P61019	Q99623	0.0484613217413425
P16260	Q12907	0.0484612770378589
P07237	Q86V85	0.0484612323343753
Q9C0C4	Q9UNA3	0.0484611243009567
Q9BQT8	Q9H4L5	0.0484611243009567
P22681	O14531	0.0484610833227634
Q9UBK5	Q9BVV7	0.0484610721468925
Q96DL1	Q9BVV7	0.0484610721468925
Q9H4I3	Q5VU57	0.0484610721468925
P01568	O00462	0.0484610684216022
Q15392	Q8NBU5	0.0484609715640544
Q96L15	Q01813	0.0484609641134738
Q86YV9	80167	0.0484609007835388
P40939	Q14CN4	0.0484608337283134
P61619	Q9UM13	0.0484608262777328
P62979	Q9UBW7	0.048460803925991
P04843	Q9NQ11	0.0484607815742492
Q7Z2W4	P01135	0.04846066609025
O75600	Q5JS37	0.0484606511890888
Q14055	Q5TAQ9	0.0484606251120567
Q2M1P5	Q92879	0.0484606176614761
O14893	Q9NVA2	0.0484606176614761
O75717	Q9ULM3	0.0484606139361858
Q5VT52	Q13885	0.0484606027603149
Q6ZN55	Q9NR30	0.0484605953097343
P57105	Q8N0X7	0.0484605841338634
Q92733	Q9BTL4	0.0484605655074119
Q8N3F9	P49721	0.0484605245292186
Q92522	Q86VH5	0.0484605245292186
Q3LI64	Q13185	0.0484605245292186
P49721	Q6ZRR5	0.0484605245292186
P17174	Q9BYR7	0.0484605245292186
P04114	P05067	0.0484605208039283
Q9UJU6	Q96CX2	0.0484603606164455
O43390	Q9NYK5	0.0484603233635425
Q01780	Q9NV31	0.0484602488577365
P13521	Q86W34	0.0484601594507694
P14923	P21283	0.0484601594507694
Q9Y519	P07237	0.0484601370990276
Q5T6S3	O60784	0.048460129648447
Q8WW12	Q96NR8	0.0484601072967052
P49406	Q9UHB9	0.0484600700438022
Q9H2U2	Q9BS92	0.0484600514173507
P62854	Q17RP2	0.0484600029885768
P18859	O15342	0.0484600029885768
Q14CX5	P18859	0.0484600029885768
Q13183	P18859	0.0484600029885768
Q460N3	P26583	0.0484600029885768
Q8TBJ4	P49189	0.0484600029885768
Q8WTQ1	P18859	0.0484600029885768
P01903	P78536	0.0484599284827709
Q969Q5	Q7Z7A3	0.0484598278999328
Q8IY81	Q08752	0.0484597906470298
Q9H1U9	Q92538	0.0484597645699977
Q13363	Q96KR4	0.0484597645699977
O60783	Q9H869	0.0484597645699977
Q70JA7	Q96SK2	0.0484597645699977
Q96KC2	Q9Y312	0.0484597533941268
P09681	Q8NDZ4	0.0484597198665142
Q9NRG9	Q96C12	0.0484597198665142
Q9Y2L9	Q9NRG9	0.0484597198665142
Q9P1U1	Q3SY00	0.0484596863389015
Q9P1U1	Q7L0R7	0.0484596863389015
Q5H9R4	P17612	0.0484596267342567
P27144	Q9NVH6	0.0484595298767089
Q9Y224	O43324	0.048459455370903
Q9H974	Q9NRF8	0.0484594255685806
Q6ZWH5	O00629	0.0484594255685806
O00629	Q5T764	0.0484594255685806
P09012	O43809	0.048459418118
Q5VUD6	P33947	0.0484594032168388
Q10469	Q9HCU5	0.0484594032168388
Q10471	Q5XKP0	0.0484594032168388
P27544	Q92729	0.0484594032168388
Q9UKJ3	Q14207	0.0484593734145164
O14653	O75581	0.0484593398869037
P0DPA2	Q8TBP6	0.0484592989087104
Q9H5H4	O14965	0.0484592989087104
Q9C0C4	Q8NCG7	0.0484592393040657
Q9Y5Q9	Q9H0U6	0.0484591647982597
101060521	P53803	0.0484591387212276
Q96P20	Q9NQ29	0.0484591387212276
Q9NY47	Q8IZV2	0.048459131270647
P12236	O95433	0.0484590977430343
Q9BZD4	Q13049	0.0484590902924537
Q9H061	Q6ZTQ4	0.0484590865671634
Q12947	O60318	0.0484590828418731
Q9NYB0	Q8N335	0.0484590269625186
Q9UHI6	P01111	0.0484590269625186
Q13445	Q9UJA3	0.0484590269625186
Q9BRT2	Q8NDZ4	0.0484590269625186
Q5SNT2	Q9BRT2	0.0484590269625186
P42695	P01111	0.0484590269625186
Q15269	P43246	0.0484590269625186
O43822	Q96SK2	0.0484590269625186
Q58WW2	P54289	0.0484590269625186
P25445	Q5SW79	0.0484590269625186
P10589	O15357	0.0484590269625186
Q8WUM9	Q96Q05	0.0484590269625186
P82932	Q9BQQ3	0.0484590269625186
Q14165	Q8NC54	0.0484589450061321
P10321	P19022	0.0484589263796806
P22102	Q9H013	0.0484588742256164
Q96T88	Q9BU76	0.0484588369727134
O75934	P07910	0.0484588034451007
O60313	Q9ULH0	0.0484587885439395
Q15392	O95754	0.0484587885439395
Q5JTW2	P46782	0.0484587885439395
Q9UKY4	Q02487	0.0484587885439395
P18621	O75467	0.0484587885439395
Q15517	P02511	0.0484586581587791
Q15517	P09668	0.0484586581587791
Q8IUG1	P53007	0.0484585873782634
Q8IUG1	P22695	0.0484585873782634
Q9UM73	P53007	0.0484585873782634
Q01546	P18206	0.0484585873782634
O43683	P24941	0.0484584905207157
Q6P5W5	Q8N3Y3	0.0484584420919418
P48723	Q9Y4D7	0.0484584271907806
Q86UT6	O00204	0.0484584271907806
Q68DQ2	O14733	0.0484584271907806
Q16720	Q6P9B9	0.0484584271907806
Q8TCG2	O14727	0.0484584271907806
O95382	Q6P1M9	0.0484584271907806
Q9Y5Q9	O14733	0.0484584271907806
Q9NVW2	Q9UIU6	0.0484584271907806
Q01581	Q86UT6	0.0484584271907806
Q8NBM8	P22455	0.0484584271907806
Q9Y2P4	Q96CN4	0.0484584271907806
Q13325	Q9BYC8	0.0484584271907806
Q86UT6	P21128	0.0484584271907806
P19823	Q9BQ50	0.0484584271907806
Q9BXY0	Q9BYK8	0.0484584271907806
Q15468	Q05397	0.0484584271907806
Q9GZS1	Q6PJ21	0.0484584271907806
O94898	Q8NFZ8	0.0484584271907806
Q9BTN0	P32004	0.0484584271907806
Q14156	Q9NQ84	0.0484584271907806
Q9NTN9	Q9NV64	0.0484584271907806
Q9UPY3	Q3KP31	0.0484584271907806
O00592	Q92508	0.0484584271907806
Q13443	P32004	0.0484584271907806
728932	Q03518	0.0484584271907806
Q96H55	Q96RD7	0.0484584271907806
Q86UT6	Q6ZNF0	0.0484584271907806
O75027	P45954	0.0484583526849746
P06576	Q93088	0.0484583377838134
Q6MZM0	P31944	0.0484582893550396
P30043	P31949	0.0484582893550396
O14773	Q9H223	0.0484582856297493
O60312	P17987	0.0484581366181373
Q14953	P53007	0.048458095639944
P57678	Q6UW02	0.0484580025076866
O95182	Q9H3L0	0.0484580025076866
Q92536	P13164	0.0484579168260097
Q8ND82	Q96GC5	0.0484578721225261
Q8TCT7	Q01650	0.0484578534960746
Q9NR23	Q02487	0.0484577156603336
Q9Y5Z0	Q9NRZ7	0.0484576933085918
Q9UKT5	Q3MHD2	0.0484576672315597
O75781	Q07666	0.0484576486051082
Q9NRZ9	Q9NUM3	0.0484575517475605
Q10469	Q9H4M9	0.0484575480222702
O15235	Q8TD31	0.0484573803842067
P49368	Q9HBG6	0.0484573431313037
Q93063	P54652	0.0484573207795619
Q9HAH7	O95453	0.0484572984278202
Q8TD22	P62306	0.0484572947025299
Q5VU43	P00338	0.0484572909772396
Q8N0U8	Q6UXM1	0.0484572611749172
Q9NVX2	Q9UMY1	0.0484572239220142
P04626	P34931	0.0484571978449821
Q9NWR8	Q5T9A4	0.0484571792185306
Q96GQ5	Q8NI37	0.0484571792185306
Q9H0U4	28912	0.0484570525586605
P38435	P35372	0.0484569817781448
P32249	Q05639	0.0484569743275642
O15460	P09874	0.0484569706022739
Q9NWS0	O95071	0.0484569519758224
Q12926	Q96P63	0.0484568029642105
P14735	P56962	0.048456784337759
P19021	Q5SRI9	0.0484567731618881
Q9Y676	Q9BWU1	0.0484567657113075
P27037	Q13137	0.0484567359089851
O75306	O43909	0.0484567210078239
O75717	P46060	0.0484566986560821
Q14126	P61106	0.0484566651284694
Q7Z2K6	P55145	0.048456598073244
Q76I76	P17987	0.0484565123915672
Q71DI3	Q9H0S4	0.0484564341604709
P04818	O75110	0.0484564006328582
P04818	A6NJB7	0.0484564006328582
P04818	100132288	0.0484564006328582
Q9BTX7	P04818	0.0484564006328582
P22004	Q16630	0.0484564006328582
P33993	P48735	0.0484563708305358
Q03135	Q9H6U8	0.0484563671052455
Q9Y2T2	Q8TD22	0.0484563298523426
Q6UWY0	O60762	0.0484563000500202
Q14696	Q53GQ0	0.0484562367200851
Q86YB8	O94813	0.0484561920166015
O14967	Q86UG4	0.0484561696648597
P35227	O14734	0.0484560318291187
O75022	O14734	0.0484560318291187
Q08170	Q9Y3C1	0.0484560169279575
P14316	P31943	0.0484559722244739
Q96A28	P60604	0.0484559573233127
Q9NY91	P60604	0.0484559573233127
Q8IWR0	O00193	0.0484559573233127
Q5QGZ9	Q02487	0.0484559349715709
Q7Z4V5	P07947	0.0484558492898941
O75146	Q96P11	0.048455823212862
P14543	Q9BRK5	0.0484558157622814
Q5VUD6	Q9H9S3	0.0484558157622814
P36897	P52429	0.0484558157622814
Q9Y3D3	O43692	0.0484558083117008
Q15696	P68104	0.0484557710587978
Q7Z7H8	Q8WUA4	0.0484557412564754
Q96HR9	Q9NRC1	0.0484556928277015
P39880	P49585	0.0484556891024112
Q5KU26	O60341	0.0484556891024112
Q7KZ85	Q9HCK1	0.0484556891024112
O75529	Q1ED39	0.0484556891024112
Q8NAV1	Q5VWN6	0.0484556891024112
Q8WYP5	Q92560	0.0484556891024112
Q5KU26	Q96T58	0.0484556891024112
Q96PZ0	Q6P1R3	0.0484556891024112
Q5VWN6	P51532	0.0484556891024112
Q9UHB7	Q92922	0.0484556891024112
Q9H2H8	O15014	0.0484556891024112
O60341	Q5VWN6	0.0484556891024112
Q9H814	O15090	0.0484556891024112
O95983	O15090	0.0484556891024112
O95243	Q5VWN6	0.0484556891024112
Q8WUQ7	Q5VWN6	0.0484556891024112
Q8WYQ5	Q5SVZ6	0.0484556891024112
Q2KHR3	Q9HCK1	0.0484556891024112
Q9P0J6	Q9Y4C1	0.0484556891024112
Q9P0J6	Q5VWN6	0.0484556891024112
Q9H501	Q5VWN6	0.0484556891024112
Q9UGU0	Q5VWN6	0.0484556891024112
Q5KU26	Q96ST3	0.0484556891024112
P38432	Q5VWN6	0.0484556891024112
Q14191	Q8IX12	0.0484556891024112
Q6P1J9	Q92560	0.0484556891024112
Q03188	Q9HCK1	0.0484556891024112
P29084	Q5VWN6	0.0484556891024112
P57052	P15822	0.0484556891024112
P10244	Q03164	0.0484556891024112
O15090	Q15648	0.0484556891024112
Q9Y253	O15014	0.0484556891024112
Q9P013	Q5VWN6	0.0484556891024112
Q5VWN6	O95239	0.0484556891024112
Q96KM6	O95400	0.0484556891024112
Q8NE79	Q9P275	0.0484556891024112
O15090	O95239	0.0484556891024112
P45973	Q9BX63	0.0484556891024112
Q9P0J6	O15090	0.0484556891024112
Q96NB3	Q29RF7	0.0484556891024112
Q9H501	O15090	0.0484556891024112
Q96RK0	Q9NSC2	0.0484556891024112
O95104	O15090	0.0484556891024112
O95104	Q5VWN6	0.0484556891024112
Q96AT1	Q9UPN9	0.0484556891024112
Q02880	Q9BTA9	0.0484556891024112
Q8WYQ5	Q14191	0.0484556891024112
Q96HW7	Q9H0E3	0.0484556891024112
Q96ST3	Q92989	0.0484556891024112
Q12996	Q96C00	0.0484556891024112
P49585	Q9P2D1	0.0484556891024112
Q8NE79	Q5SVZ6	0.0484556891024112
Q5VWN6	Q15648	0.0484556891024112
O15014	O75417	0.0484556891024112
Q8WUA2	Q92560	0.0484556891024112
Q92989	Q14004	0.0484556891024112
Q5KU26	Q9BVJ6	0.0484556891024112
P45973	Q9P0J6	0.0484556891024112
Q9BW85	Q63HK5	0.0484556891024112
O15090	Q9BX63	0.0484556891024112
Q5KU26	Q14004	0.0484556891024112
O95243	O15090	0.0484556891024112
Q9BXI9	Q15013	0.0484555996954441
Q8TAA9	Q9UHQ1	0.0484555996954441
Q8N0Z3	Q13637	0.0484555996954441
Q9H2C0	P31943	0.0484555810689926
P35527	P40818	0.0484555214643478
Q8NEF9	Q9Y5Q9	0.0484554767608642
Q9HD45	P53621	0.0484552793204784
Q9UEW8	Q8NBQ5	0.0484552718698978
P06454	Q6P587	0.0484552346169948
Q674R7	P31943	0.0484551936388015
Q14517	P60468	0.0484551787376403
Q9H6U6	Q8N140	0.0484551452100276
Q9NZR2	O00755	0.0484551452100276
Q9BY67	Q16513	0.0484551377594471
O95202	P11182	0.0484551377594471
P62841	Q03164	0.0484551042318344
O95264	P04844	0.0484549812972545
Q9NVX2	Q4G0J3	0.0484549440443515
Q9NS69	P33527	0.0484548769891262
Q9BZI7	P18077	0.0484548732638359
P23511	Q9NSI2	0.0484548136591911
Q14320	O95319	0.0484548062086105
Q6RW13	Q9BTX1	0.0484547726809978
Q00839	P78346	0.0484546460211277
P50402	Q8TD90	0.0484544336795806
P50402	Q16288	0.0484544336795806
P50402	Q8NI17	0.0484544336795806
Q8NEW0	A6ZKI3	0.0484543927013874
Q6UN15	100101267	0.0484543778002262
Q9UBL3	O75529	0.0484543368220329
Q9UNU6	Q14318	0.0484543330967426
Q02978	O60884	0.0484542176127433
Q92785	Q9Y2Q5	0.0484541729092597
Q14517	Q13291	0.0484541542828083
Q969S9	Q86W42	0.0484541282057762
Q9NXK8	O43615	0.0484541170299053
Q92538	P05141	0.0484540946781635
Q96NT0	Q86Y07	0.0484540909528732
P48645	Q6PK18	0.0484540723264217
Q92544	Q96S97	0.0484540723264217
Q6MZM0	P05089	0.0484540723264217
Q99590	Q12905	0.0484540686011314
Q96N67	Q6RFH5	0.0484540499746799
Q8N6T7	Q16531	0.0484540164470672
Q9BWH2	Q5T5P2	0.0484539531171321
Q9UP52	Q8NC54	0.0484539344906806
O94906	Q9P2G9	0.0484539084136486
Q9BRR3	Q6UWP7	0.0484538711607456
P10398	Q6UX07	0.0484538674354553
Q12931	Q5W0B1	0.0484538115561008
Q13206	Q96RY5	0.048453714698553
Q96AX9	Q8N122	0.0484537109732627
P13056	Q8IWX8	0.0484537035226821
P13056	Q5VUA4	0.0484537035226821
Q00341	Q9H4M9	0.048453651368618
Q8TCT9	Q9Y3D7	0.0484536215662956
O00264	P11117	0.0484536178410053
P51589	P60604	0.0484535433351993
P17931	Q96HD1	0.0484534613788127
O14497	P30305	0.0484534427523613
Q06830	Q7Z7M9	0.0484532602131366
P48454	Q9BQE3	0.0484531596302986
Q8WUM4	O43283	0.0484531484544277
P10606	Q9BPW8	0.0484531261026859
O00267	Q9BVJ6	0.0484530888497829
Q9NPE3	O75880	0.0484529361128807
Q9H6Z4	Q9NYY3	0.0484527945518493
Q9H1A4	Q9Y575	0.0484527498483657
Q8IWV8	Q9UNZ5	0.0484527051448822
Q02539	Q5BKZ1	0.0484526604413986
Q15526	O95167	0.048452652990818
Q99943	Q92854	0.048452652990818
Q15526	Q96GC9	0.048452652990818
Q8N5P1	Q3KP31	0.048452652990818
P33240	O75718	0.0484526194632053
P29401	Q5VVC0	0.0484526045620441
Q5T749	Q9NXR1	0.0484525971114635
Q8NBJ9	Q9H819	0.0484525747597217
Q13547	Q9C0C9	0.0484525486826896
Q8IUF1	P14543	0.0484524369239807
Q9NZD1	Q9UHA4	0.0484523735940456
A0AVT1	Q00688	0.0484523624181747
P20020	Q9H1Z9	0.048452328890562
O75197	O15127	0.048452328890562
Q9BT09	O95372	0.0484523214399814
Q6IN84	Q96RP9	0.0484522581100463
Q07960	P61966	0.0484522469341754
P62316	Q15672	0.0484521277248859
Q9BQ04	Q2KHN1	0.0484521277248859
P62316	Q8NCU7	0.0484521277248859
A6NMB9	Q10713	0.0484521277248859
O75131	Q9NSP4	0.0484519973397254
P49368	Q9C0C7	0.0484519861638546
P18124	Q9H488	0.0484519749879837
B2RTY4	Q9P003	0.0484519563615322
P04271	Q96P47	0.0484519228339195
Q9BV87	Q5HYI8	0.0484519079327583
Q5HYI8	Q9UN71	0.0484519079327583
O95674	Q15771	0.0484519079327583
Q8TCG1	Q9C0D2	0.0484518893063068
Q14966	P17480	0.0484518781304359
Q9NRX5	P00367	0.0484518595039844
O75531	Q13428	0.0484517589211463
Q8NCN5	Q3SYB3	0.0484516732394695
Q6NZI2	Q7Z698	0.0484516732394695
Q8NCN5	Q86X67	0.0484516732394695
P13797	O15547	0.0484516732394695
Q3KPI0	P16422	0.0484516732394695
P35237	P78317	0.0484516732394695
Q1KMD3	P07998	0.0484516732394695
P31327	Q8TB22	0.0484516136348247
Q96DU9	Q5T653	0.0484514348208904
O43293	Q8TEQ6	0.0484514273703098
Q9NPD8	O00154	0.0484513118863105
O43157	P07437	0.0484512820839881
P51571	Q96PE5	0.0484512075781822
P13693	Q14533	0.0484512038528919
O43813	P22004	0.048451155424118
Q14344	Q8N9B5	0.0484511293470859
Q9NUE0	Q8NBM4	0.0484511293470859
P51654	P42167	0.0484510287642478
O95258	P61803	0.0484510026872158
P52701	P16619	0.0484509840607643
Q86V48	Q9H444	0.0484509766101837
Q15181	P21580	0.0484509617090225
Q9BZX2	Q2KHR3	0.0484509468078613
Q96RY5	O43422	0.0484509468078613
Q92896	Q08397	0.0484509468078613
O60313	P48552	0.0484509468078613
Q8WUA8	Q96S52	0.0484509468078613
Q9H4L4	O00257	0.0484509468078613
Q96DY7	Q9BZX2	0.0484509468078613
Q96DY7	Q9NU22	0.0484509468078613
Q9HAC7	Q9UPN7	0.0484509468078613
Q9ULM0	O94927	0.0484509468078613
Q5TGY3	Q13523	0.0484509468078613
P22532	P54920	0.0484509468078613
Q9H4L4	Q15935	0.0484509468078613
Q14CX7	Q99570	0.0484509468078613
P35249	Q9H611	0.0484509468078613
Q16850	P18074	0.0484508872032165
Q9HD20	Q9BXT2	0.0484508350491523
O43592	Q9BVV7	0.0484507344663143
Q8WTT0	Q9H496	0.0484506413340568
Q9NWN3	Q7Z406	0.0484505370259285
P11717	Q5T160	0.0484504848718643
Q00341	P48668	0.0484504252672195
Q06033	O14828	0.0484503880143165
Q9Y221	P08865	0.0484503656625747
O95772	Q8N1G4	0.0484503172338008
P27986	84919	0.0484503172338008
P78316	Q9Y4B6	0.0484503172338008
P78536	Q9Y2P4	0.0484503097832202
Q9Y676	Q8IUH3	0.048450194299221
Q9BXW7	Q8N2E2	0.0484500676393508
Q92785	442578	0.0484500266611576
Q5SRD1	P53985	0.0484499521553516
Q5SRD1	Q9NX63	0.0484499521553516
O43795	Q5SRD1	0.0484499521553516
P54577	P29966	0.0484499260783195
P32322	Q99741	0.0484499149024486
P05067	Q2HXU8	0.048449907451868
P29317	P43353	0.0484498590230941
P47985	P35610	0.048449769616127
Q13370	100510688	0.0484497435390949
Q9UDR5	Q5TAQ9	0.0484496764838695
O60356	P62310	0.048449620604515
Q9H857	P03950	0.0484496168792247
Q9H0S4	Q9HBM6	0.0484495609998703
Q68CL5	P12235	0.0484494939446449
Q9NX05	P62280	0.0484494753181934
Q8TEU7	Q9BY84	0.0484493412077426
Q9Y6W3	Q2M329	0.0484493412077426
Q8IWW6	Q9UPY6	0.0484493412077426
Q8TEU7	P49788	0.0484493412077426
Q9Y223	Q9NSP4	0.0484493412077426
Q5W111	O75602	0.0484493412077426
Q9BXJ2	O95479	0.0484493412077426
Q14353	Q9NSP4	0.0484493412077426
O15541	Q9BSK4	0.0484493412077426
P43361	Q5W111	0.0484493412077426
Q8N3E9	P49841	0.0484493225812912
A6NHL2	Q9BRK5	0.0484493114054203
P10606	Q96CM8	0.04844930768013
Q9BW27	Q9NV64	0.0484493039548397
Q9NU22	Q8IY95	0.0484492927789688
Q96EY7	P51451	0.0484492890536785
Q9GZT9	Q9BY67	0.0484492890536785
Q5SZK8	Q15397	0.0484492890536785
Q6PK04	P51451	0.0484492890536785
O95754	Q8IZV2	0.0484492294490337
Q6PKG0	O43719	0.0484492219984531
P84996	Q9H3Z4	0.0484491698443889
Q9P0U3	Q5JTC6	0.0484491325914859
326342	Q8NEW0	0.0484491065144538
O75309	Q02487	0.0484491065144538
Q9NWC5	Q96GC5	0.0484491065144538
Q8NEW0	P01589	0.0484491065144538
Q8NEW0	P30531	0.0484491065144538
Q15393	Q9HD33	0.0484489388763904
Q9H0U9	P06241	0.0484488494694232
Q96I59	Q14344	0.0484488271176815
P82930	O15446	0.0484486706554889
Q9UM54	Q99501	0.0484486520290374
Q9Y385	O75487	0.0484485477209091
Q9BWS9	P40126	0.0484485104680061
Q76FK4	Q7Z794	0.0484485030174255
Q969M3	Q8IW92	0.0484484918415546
P07195	Q8N1P7	0.0484483800828456
Q7Z2W4	P63162	0.0484483800828456
Q14019	O95336	0.0484483577311039
P07108	A2RU30	0.0484483502805233
O00161	P12830	0.04844830930233
Q15269	P42285	0.0484481751918792
O15258	Q9BZM4	0.0484481714665889
P13796	Q96FW1	0.0484481342136859
Q7Z3J3	P48444	0.0484481155872345
A0PK00	P40939	0.048448096960783
Q15286	Q8TD20	0.0484480783343315
Q9Y3B8	Q13564	0.0484480708837509
Q06323	P52209	0.0484480038285255
Q7Z2K8	Q9Y5Y0	0.0484479963779449
O14967	Q92604	0.0484479926526546
P61221	P25874	0.0484479516744613
P42224	Q13241	0.0484479442238807
P08621	Q9UH62	0.0484479330480098
O15235	Q8N0Z6	0.0484478771686553
Q9Y696	Q8TAX7	0.0484478622674942
Q9ULP9	Q9Y696	0.0484478622674942
P11142	Q8TAE8	0.0484478510916233
Q9Y385	O14681	0.0484477505087852
Q13610	Q8N531	0.0484477095305919
Q9NT22	Q86YB8	0.0484476909041404
P28290	Q15334	0.0484476909041404
Q92643	Q96IV0	0.048447661101818
Q8NBN7	Q08380	0.0484476238489151
Q7Z7J7	P49915	0.0484476201236248
Q9HBV2	Q9UKV5	0.0484475828707218
O15040	Q96C36	0.0484475344419479
Q96C36	Q9BY78	0.0484475344419479
Q96C36	266553	0.0484475344419479
Q16706	P09543	0.0484475195407867
Q9BRY0	P33527	0.0484474673867225
Q07666	P80723	0.0484472848474979
P04083	P52209	0.0484472699463367
Q52WX2	Q08209	0.0484471879899501
Q9Y297	Q9UKM9	0.04844706133008
Q7Z333	P40937	0.0484469905495643
Q9C0B7	P22570	0.0484469458460807
Q9P0K7	Q5TB80	0.0484468452632427
Q9UK28	Q92545	0.0484468229115009
Q9NW97	Q13509	0.0484467968344688
Q9HBG4	Q71U36	0.048446699976921
Q05066	Q71U36	0.048446699976921
Q9C0F3	Q9BQE3	0.048446699976921
P06681	Q9UBX3	0.0484466142952442
P52272	Q86XN8	0.0484465137124061
Q86XN8	P49411	0.0484465137124061
Q86XN8	Q00839	0.0484465137124061
Q99614	Q8TED1	0.0484465099871158
Q7Z4R8	Q9Y3B4	0.0484465099871158
Q5T5P2	Q9NRX2	0.0484465099871158
Q8NCR0	Q96G23	0.0484465099871158
Q9BQT8	Q96F44	0.0484465099871158
Q9H857	P17302	0.0484465099871158
P23142	Q86VI3	0.0484465099871158
Q9H6U6	Q15155	0.0484465099871158
P46736	Q9Y287	0.0484465099871158
Q6UW63	Q9NVH0	0.0484465099871158
Q9BQC6	O43164	0.0484465099871158
Q9NVH6	Q9BXB1	0.0484465099871158
Q8IUC8	Q86U38	0.0484465099871158
Q9NVH6	Q86U38	0.0484465099871158
P36896	Q9P0U3	0.0484465099871158
Q9BQT8	Q7Z7A3	0.0484465099871158
Q9BRQ6	Q5W0B1	0.0484465099871158
Q15034	Q9BV38	0.0484465099871158
Q9NQC3	Q7Z6M1	0.0484465099871158
Q9NRG9	P0DTW1	0.0484463647007942
P04049	O75951	0.0484463647007942
Q9H9B4	P16410	0.0484463647007942
P19012	Q96QK1	0.0484463572502136
Q9BRV8	O75533	0.0484463572502136
Q8NF91	Q92597	0.0484463572502136
Q9H5I5	P18077	0.0484463572502136
O60673	P21796	0.0484463572502136
Q9Y3U8	P30520	0.0484463572502136
Q9H5I5	Q9Y285	0.0484463572502136
Q7Z2Y5	P21796	0.0484463572502136
O95721	Q8NEZ4	0.0484463572502136
Q6UVJ0	Q9NSB2	0.0484463572502136
23285	Q9UMS4	0.0484463572502136
23285	O75533	0.0484463572502136
Q8NDG6	P21796	0.0484463572502136
Q13895	Q8NGT1	0.0484461709856987
P04798	P04181	0.0484461709856987
Q9Y2L1	Q96TA1	0.0484461225569248
Q7Z5K2	Q9P2K3	0.0484461151063442
P39656	O15342	0.0484461151063442
Q99615	P56705	0.0484461151063442
Q9NV79	O60841	0.0484461151063442
Q9BT40	P11441	0.0484460517764091
Q14686	Q92945	0.048445988446474
Q9UQ35	O95218	0.0484459847211837
Q96CB9	Q92989	0.0484459772706031
Q9BUF5	O60784	0.0484459660947322
P78527	P82930	0.0484459474682807
P51116	P16989	0.0484459474682807
Q8N6R0	Q86XK7	0.0484459213912487
Q96JX3	Q8N140	0.0484459213912487
P62244	Q8WWQ0	0.0484458170831203
P62280	Q8WWQ0	0.0484458170831203
Q9UKS6	Q13561	0.0484458170831203
Q96II8	P42566	0.0484458170831203
Q9UKS6	Q07157	0.0484458170831203
Q6UUV7	Q5T0W9	0.0484458170831203
O00257	P11388	0.0484458170831203
Q8IY63	Q5M775	0.0484458170831203
O00461	P38606	0.0484458170831203
P02042	P06756	0.04844581335783
O15258	P30532	0.04844581335783
Q5VV42	Q6P087	0.04844581335783
P54707	Q92820	0.04844581335783
Q4ZIN3	Q96S06	0.04844581335783
Q9HD42	Q9Y3C1	0.0484457984566688
P06576	O75069	0.0484457165002822
Q13613	O43542	0.0484456978738307
Q8WUK0	Q8WVQ1	0.0484456978738307
Q13242	O43159	0.0484456829726696
Q6NUS6	Q5BJH7	0.0484455749392509
Q8WVK2	Q9NPH9	0.0484455376863479
Q8IUF8	Q9ULC3	0.0484455376863479
Q9NPF4	P52306	0.0484455339610576
P40616	Q9BXS9	0.0484455190598964
P62987	Q86YS7	0.0484454147517681
O95620	P27708	0.0484451539814472
Q13608	Q06323	0.0484451539814472
Q86WT6	P34931	0.0484450757503509
O75400	P13647	0.0484450720250606
O43242	P49257	0.0484450496733188
Q92502	P35637	0.0484450124204158
A2RRL7	Q9BQE3	0.0484449937939643
P11279	P17174	0.0484449416399002
Q9NSE4	O95336	0.0484449118375778
Q92915	Q6DN90	0.0484448559582233
O75354	Q9BYG0	0.0484448559582233
Q9BTV5	P78417	0.0484447106719017
O00560	Q8WWK9	0.0484447106719017
Q9ULW6	P84098	0.0484446808695793
P42892	Q14533	0.0484446585178375
Q7Z7F7	P49207	0.0484445504844188
Q07666	Q6NSI4	0.0484445430338382
Q99614	Q6DT37	0.0484445057809352
Q9ULX6	Q9BYW2	0.0484444946050643
Q9H3N1	Q07960	0.048444464802742
O60716	O60573	0.0484444200992584
Q7Z5V6	O94952	0.0484443865716457
O43264	O43809	0.0484443493187427
Q9UKT7	Q05639	0.0484443493187427
Q96E29	Q8WXA9	0.0484443195164203
Q96KC2	Q8N0X7	0.0484443083405494
P49848	O75663	0.0484442822635173
Q9BUF5	Q8N3Y3	0.0484442748129367
Q9Y277	Q96BY9	0.0484441332519054
Q96ES6	Q9UHB6	0.0484441295266151
Q96QT4	Q9UP95	0.0484440959990024
Q13946	P68104	0.0484440736472606
Q9NVI7	Q13683	0.0484439730644226
Q08431	Q9UPY5	0.0484438948333263
Q9Y4W6	Q8WXA8	0.0484438799321651
280657	P41250	0.0484437867999076
Q9NV96	Q3ZCQ8	0.048443779349327
Q9UBS9	Q16877	0.0484437495470047
100101267	Q96ES6	0.0484437271952629
Q15645	Q7L0J3	0.0484437197446823
O00124	Q8IXK2	0.0484437048435211
P50748	Q15233	0.0484436675906181
Q9Y5Z4	Q9BWV7	0.0484435446560382
Q9UHQ9	Q6XQN6	0.0484435223042964
Q9ULD6	Q10567	0.0484434589743614
Q9UHD9	643752	0.0484433881938457
O15321	Q15382	0.0484433770179748
P03951	Q9BS26	0.0484433658421039
Q8NHW4	Q8NDZ4	0.048443354666233
O00186	Q53RY4	0.048443354666233
Q6NSI4	O14498	0.048443354666233
Q9NYQ6	Q92764	0.048443354666233
P00156	Q9NZE8	0.0484433323144912
O00459	Q15054	0.0484432280063629
Q99943	Q9NP72	0.0484431758522987
O75882	P58557	0.0484431087970733
P51116	Q9H8T0	0.0484430417418479
Q8NDG6	P25685	0.0484430193901062
Q9H583	A8MVW0	0.048443004488945
Q9H5K3	Q13257	0.0484429784119129
Q6P087	Q8WXA9	0.0484429784119129
P60660	A0PJX0	0.0484429486095905
Q9UQK1	P60660	0.0484429486095905
P60660	400360	0.0484429486095905
Q9UHG3	P27824	0.0484428666532039
P51398	Q5UIP0	0.0484428144991397
Q8WV35	P30876	0.0484428070485591
O95104	Q66PJ3	0.0484427697956562
Q9NPF8	P31943	0.0484427064657211
Q13257	Q8WWY8	0.0484426654875278
P34903	Q13257	0.0484426654875278
Q9H6A9	Q13563	0.0484426356852054
Q6PGQ7	Q9NQX3	0.0484425760805606
Q71U36	Q32P51	0.0484425313770771
Q9H1A3	Q6UWN0	0.0484425164759159
Q14574	Q8TCG1	0.0484425090253353
P25205	Q9Y6M0	0.0484425090253353
O14776	P51648	0.0484424456954002
P26639	P02675	0.048442430794239
Q15813	P00387	0.0484423898160457
Q96PB8	P31350	0.0484423376619815
Q9NYF8	Q00839	0.0484422147274017
Q9HDC9	O43251	0.0484422035515308
Q96K37	O14523	0.048442106693983
Q6NSJ2	Q92830	0.0484420359134674
O95336	Q7Z4H3	0.0484420172870159
P51858	Q93050	0.0484419949352741
O60488	Q9NQC3	0.0484419614076614
Q9Y383	Q5T750	0.04844181984663
Q8IWU5	P54886	0.0484417676925659
P46060	Q96KK5	0.0484417602419853
Q99832	Q96KK5	0.0484417602419853
Q9UJS0	Q13683	0.0484417490661144
P45973	O00203	0.0484417453408241
Q7Z7K6	Q96CT7	0.0484417453408241
Q8TEM1	Q6UXH1	0.0484416857361793
Q15424	Q14137	0.0484416149556636
Q9BW92	P11464	0.0484416112303733
P48594	Q96H55	0.0484415218234062
P25786	Q8NGK6	0.0484414435923099
O43869	P25786	0.0484414435923099
Q3SXP7	Q9ULC5	0.0484414175152778
Q8WWA0	Q9ULC5	0.0484414175152778
O95985	Q96G21	0.0484414100646972
Q9ULD2	Q03001	0.0484413877129554
Q99848	P62280	0.0484413728117942
P07942	Q63ZY3	0.0484413467347621
P31327	Q86U28	0.0484413430094718
Q9NYU2	P78348	0.0484412983059883
Q9BXS4	Q14849	0.0484411641955375
Q15517	P12259	0.0484410934150218
O00330	Q6ZQN7	0.0484410710632801
P68366	Q9Y5A9	0.0484410375356674
M0R2J8	P34931	0.0484410300850868
P59861	P34931	0.0484410300850868
Q9C0K0	P34931	0.0484410300850868
Q02548	P34931	0.0484410300850868
Q13308	Q8WV60	0.048441007733345
Q5TH69	O75882	0.0484410002827644
Q6UN15	Q8IUE6	0.0484409816563129
P04179	O60725	0.0484409071505069
P16144	P22695	0.0484408251941204
Q16822	P43657	0.0484408102929592
Q16822	P29965	0.0484408102929592
Q9NTX5	Q8IZF4	0.0484407693147659
P0C0S5	Q13228	0.0484407618641853
P48029	Q86X29	0.0484406910836696
P04114	Q53TN4	0.0484406054019928
Q9BX95	Q9NRR3	0.0484405681490898
Q400G9	Q9NYK5	0.0484405346214771
Q9BRS2	P99999	0.0484404601156711
Q9BWJ5	Q9BWK5	0.0484404154121875
Q9UBI6	P63261	0.0484404005110263
Q9UBF2	Q93063	0.0484403222799301
Q0P5N6	Q9UBV8	0.0484402365982532
O95395	Q99519	0.0484402365982532
Q99519	P07288	0.0484402365982532
Q7Z6A9	Q99519	0.0484402365982532
Q9NVV4	Q9HC56	0.0484401732683181
P56381	Q9NX76	0.0484401024878025
Q9Y6I8	Q6UXN9	0.0484401024878025
Q9NPA0	Q6ZRP7	0.0484401024878025
Q9H254	P98175	0.0484399572014808
P56589	P09669	0.0484399460256099
Q6NUK1	Q8NB49	0.0484398454427719
Q8IZI9	Q9H1K4	0.0484398230910301
Q99666	Q9Y4E8	0.0484397076070308
Q9H0U4	P16070	0.0484396778047084
O43396	Q14116	0.0484396778047084
Q99536	O95834	0.0484396778047084
P09960	O95834	0.0484396778047084
Q9BUT9	O43451	0.0484396703541278
Q9BUT9	Q6IN85	0.0484396703541278
Q9BUT9	Q8IWZ8	0.0484396703541278
Q9BUT9	Q8IWI9	0.0484396703541278
Q12805	P54652	0.0484395585954189
O15067	O60234	0.0484395511448383
100288406	Q9UNY4	0.0484395325183868
Q9UNZ2	P07311	0.0484395027160644
O60503	Q13642	0.0484395027160644
P61619	Q9H0Q3	0.0484394021332263
P19440	Q86VI3	0.0484393164515495
Q9P0V8	Q13263	0.0484393090009689
P20273	P62136	0.0484393090009689
P16615	A6PVS8	0.0484393090009689
Q96RD9	Q06830	0.0484393090009689
P17844	Q8IZP1	0.0484393090009689
Q96JA3	P40926	0.0484393090009689
Q9BSJ6	P22061	0.0484393090009689
Q9UPQ9	Q14397	0.0484393090009689
P0CW24	Q8WUM9	0.0484391599893569
Q9H992	P04049	0.0484391599893569
Q7Z2K6	Q16891	0.0484391376376152
P04264	O95456	0.0484391376376152
P16435	P00167	0.0484390743076801
Q13427	Q86V81	0.048439010977745
Q658P3	P39656	0.0484389290213584
Q96BR5	O14757	0.0484389066696167
Q9Y287	Q9Y3D7	0.0484389066696167
P48960	Q8TCT9	0.0484388694167137
Q13554	P35908	0.0484388396143913
P31350	P60174	0.0484388209879398
Q12772	Q7Z7B1	0.0484388209879398
P22459	Q9P003	0.048438724130392
Q8NEZ5	P35908	0.0484386049211025
P12235	Q8NF99	0.0484386011958122
Q9UMX9	P09497	0.0484385378658771
Q96RS6	P09132	0.0484382361173629
P26641	O60942	0.0484381988644599
Q96LA8	Q9BXW9	0.0484380722045898
Q96LI5	Q9Y6A5	0.0484380163252353
P50747	P15822	0.0484380163252353
Q12923	Q15648	0.0484380163252353
Q9UK59	Q14244	0.0484379194676876
Q9NQ29	Q9NYY8	0.0484378337860107
P68363	Q12999	0.0484378151595592
Q8IVL6	P13667	0.0484377928078174
Q6GPH6	Q01650	0.0484377704560756
O76024	P25103	0.0484377183020114
Q96NU0	P41221	0.0484376773238182
P59665	P49591	0.0484376698732376
Q9P0J0	O75947	0.0484376177191734
P28482	Q76N89	0.0484376139938831
P06213	Q8NDV1	0.0484375394880771
Q9UKZ9	O00754	0.0484375394880771
Q15058	Q8IYI6	0.0484375394880771
P50748	Q6XUX3	0.0484375394880771
P14373	P52948	0.0484375022351741
O14727	P50851	0.0484374798834323
O14735	Q96NB2	0.0484374687075614
Q9Y6M5	O15258	0.0484373904764652
Q12824	P38646	0.0484373196959495
Q9H6R6	P04843	0.04843720048666
Q9UQ35	Q9BRD0	0.048437163233757
Q9UEE9	P22102	0.0484371408820152
Q13505	O00442	0.0484371036291122
Q6ZVF9	Q14254	0.0484368801116943
Q9H0B6	O43524	0.0484368205070495
Q96G23	Q9BWQ6	0.0484367534518241
P35269	Q01844	0.0484366081655025
Q92536	Q9H3P7	0.0484366044402122
O75882	Q9BQE3	0.0484365820884704
O60404	Q9HC38	0.0484364815056324
Q9Y224	Q9Y2R5	0.0484364703297615
Q9NYF8	P30304	0.0484364219009876
P78536	Q4KMG9	0.0484363436698913
Q8IUD2	Q14689	0.0484362617135047
Q9Y676	Q96EL3	0.048436127603054
Q96HD1	P33121	0.0484360679984092
Q9UBT2	Q13268	0.0484360270202159
P20339	P63027	0.0484359934926033
Q86U86	Q96PQ6	0.0484359338879585
Q5T3F8	O75419	0.0484358519315719
P10619	Q00688	0.0484358519315719
Q05932	P28331	0.0484357476234436
Q92902	P34931	0.0484356917440891
P26885	Q9UNE7	0.0484356693923473
O15397	Q9Y4G6	0.0484356693923473
P05412	P30048	0.0484356693923473
Q15413	P18077	0.0484356693923473
Q15758	Q8ND23	0.0484356693923473
O95674	Q86SK9	0.0484356507658958
Q5VU43	Q16643	0.0484356433153152
Q5VUD6	O94766	0.0484356433153152
Q5VUD6	P05141	0.0484356433153152
P23786	Q9P032	0.0484355986118316
O75787	Q9UBM8	0.0484355688095092
Q86XI8	P61247	0.0484355352818965
Q9NSI2	O75417	0.0484355203807354
Q96BN2	P18887	0.0484355203807354
Q99965	Q8NC54	0.0484354794025421
Q15435	Q96DE5	0.0484353676438331
Q9BTM1	Q9H9J2	0.0484353676438331
Q9BTW9	Q3SYF9	0.0484353676438331
Q9NQT5	Q15672	0.0484353676438331
Q9Y646	Q99570	0.0484353676438331
O43614	Q9UBE0	0.0484353676438331
Q9BYD2	Q9UJV8	0.0484353676438331
Q96B96	Q9Y4I1	0.0484353676438331
148203	Q99570	0.0484353676438331
O43614	Q9BTW9	0.0484353676438331
Q9HB40	Q8WX39	0.0484353676438331
Q8NHW4	Q9Y4I1	0.0484353676438331
P07954	P46108	0.0484353341162204
Q9UBB4	Q9BXU9	0.0484352856874465
Q9Y679	Q8N140	0.0484352856874465
Q8IUW5	Q9UBB4	0.0484352856874465
Q9UBB4	10141	0.0484352856874465
Q6UY11	Q9Y679	0.0484352856874465
O60939	Q9Y679	0.0484352856874465
Q9BZ11	Q9Y679	0.0484352856874465
Q58DX5	Q9Y679	0.0484352856874465
Q01113	Q9Y679	0.0484352856874465
Q70Z44	Q9Y679	0.0484352856874465
Q96M98	P54652	0.0484352111816406
O75947	P40197	0.0484351105988025
P26038	P35658	0.0484350770711898
Q14696	O75976	0.0484350360929966
Q9GZM5	O43542	0.0484349727630615
P07858	Q3SY69	0.0484349429607391
O15033	Q92729	0.0484348945319652
P61006	Q9P1W3	0.0484347976744174
Q9H015	O95671	0.0484347976744174
P49190	O95671	0.0484347976744174
Q8N726	Q8NHY2	0.0484347864985466
Q8WVM8	O94886	0.0484347827732563
O60830	P49190	0.0484347529709339
Q6ZT07	O14828	0.0484347119927406
P13073	P49448	0.0484347082674503
Q9UK61	Q5VT06	0.0484346821904182
Q16850	O15440	0.0484346225857734
O95817	Q9Y6F6	0.0484346151351928
O95817	Q8NEM8	0.0484346151351928
Q9BSJ2	Q8WUM9	0.048434592783451
Q02410	P35637	0.0484345629811286
P37837	P13236	0.0484345443546772
P16615	O14603	0.0484344102442264
P16615	Q30KP8	0.0484344102442264
Q96S66	Q8N6K0	0.0484344065189361
O95573	P52849	0.0484343394637107
Q9HA82	Q92633	0.0484342984855175
Q9BVX2	Q9NX62	0.0484342165291309
B2RXH8	Q9NNW5	0.0484342128038406
Q14957	Q01813	0.0484342128038406
Q96IU4	Q9Y5P6	0.0484341755509376
P04234	Q9P2N7	0.0484341494739055
O14939	Q9P2E9	0.0484339855611324
Q9UNX3	Q86V81	0.0484339296817779
Q5T764	P54709	0.0484338663518428
Q2M3D2	P54709	0.0484338663518428
P51587	P29597	0.0484338626265525
101929950	P52209	0.0484338402748107
Q9BSJ5	Q15031	0.0484338365495204
Q8N6S5	P63027	0.0484338365495204
Q10471	Q9H2C2	0.0484338365495204
Q9NXB0	P33981	0.0484338067471981
Q99459	Q01081	0.0484337881207466
Q9UHA2	Q5VZL5	0.0484336428344249
A8MVW0	Q9UPQ3	0.0484336428344249
O95551	Q8N122	0.0484336428344249
Q53HC5	Q8IXQ5	0.0484336428344249
Q5JTD0	Q9UNQ2	0.0484336428344249
Q9NQ34	Q13724	0.0484336428344249
Q71RG4	Q9NX76	0.0484336428344249
Q9H825	P55060	0.0484336428344249
Q96B23	Q9UBC1	0.0484336428344249
Q96LA8	Q7Z4H7	0.0484336428344249
P16260	Q71RG4	0.0484336428344249
Q8WUK0	Q9Y5H2	0.0484336428344249
O43543	Q8N8L6	0.0484336428344249
Q9NVN8	Q9P0V3	0.0484336428344249
Q9BRT2	P03928	0.0484336428344249
Q6WCQ1	P31321	0.0484336428344249
Q9H1B5	O75460	0.0484336428344249
Q9Y5R4	Q9NWU2	0.0484336428344249
Q9Y312	Q9Y2K1	0.0484336428344249
A6NFQ2	Q9H9V9	0.0484336428344249
Q96H55	Q71RG4	0.0484336428344249
Q9NR09	Q9Y4K3	0.0484336428344249
Q9H9P8	Q9NPF2	0.0484336428344249
Q9HCM4	Q9Y2K1	0.0484336428344249
Q9Y5Y0	Q9H6Y7	0.0484336428344249
Q9H992	Q8NHZ8	0.0484336428344249
P05412	Q9UPV0	0.0484336428344249
Q9NPH3	Q9P2J3	0.0484336428344249
P00395	Q6P444	0.0484336428344249
O75431	Q9H6K4	0.0484336428344249
Q9NY47	Q86TP1	0.0484336428344249
Q96NT0	Q8NHS3	0.0484336428344249
Q9H992	Q5GLZ8	0.0484336428344249
Q9ULK5	P29144	0.0484336428344249
Q9H0C5	O43791	0.0484336428344249
Q6DD88	Q9BY50	0.0484336428344249
Q9Y4X5	Q8NHY2	0.0484336428344249
P82673	Q9Y2I6	0.0484336428344249
Q8N3Z3	Q9NZJ7	0.0484336428344249
Q08209	Q96GD0	0.0484336428344249
Q9NNW7	P13591	0.0484336428344249
Q9HCL0	Q9HC21	0.0484336428344249
Q9HC21	Q587I9	0.0484336428344249
P43251	Q86TP1	0.0484336428344249
Q8NCR0	O95551	0.0484336428344249
Q8NFP9	Q9NVH6	0.0484336428344249
Q13443	Q9NY26	0.0484336428344249
Q567U6	Q9NPF4	0.0484336428344249
Q8IWU5	Q9BTE3	0.0484336428344249
P18850	O14917	0.0484336428344249
Q5VW32	P61916	0.0484336428344249
Q9NT22	O14917	0.0484336428344249
Q9NYA4	P45984	0.0484336428344249
O95057	Q14689	0.0484336428344249
Q8WV41	Q92896	0.0484336428344249
A0PJW6	O75298	0.0484336428344249
Q96J42	P61073	0.0484336428344249
P51530	Q5T9S5	0.0484336428344249
P60763	O00400	0.0484336428344249
P54760	Q9Y3D7	0.0484336428344249
Q9Y305	Q8N4L2	0.0484336428344249
Q92665	Q8TD10	0.0484336428344249
Q9BRX8	Q99675	0.0484336428344249
Q9BRT2	O95427	0.0484336428344249
Q16881	Q9ULP9	0.0484336428344249
Q9Y6M5	Q96BY9	0.0484336428344249
P14406	Q9BX95	0.0484336428344249
Q96D53	O75084	0.0484336428344249
Q96S44	Q15788	0.0484336428344249
O15033	Q3KQU3	0.0484336428344249
P0C7P0	P06241	0.0484336428344249
P20036	Q9BW27	0.0484336428344249
Q9H1U9	Q96K19	0.0484336428344249
Q9NRX5	Q9Y2S6	0.0484336428344249
P38435	Q93075	0.0484336428344249
Q6RW13	P17302	0.0484336428344249
Q14192	Q5GLZ8	0.0484336428344249
O43913	P15291	0.0484336428344249
O95258	Q6NXT4	0.0484336428344249
Q9NVN3	O15062	0.0484336428344249
O60279	Q5HYA8	0.0484336428344249
Q8IWR1	Q96S06	0.0484336428344249
Q96TC7	O95067	0.0484336428344249
Q16739	O14981	0.0484336428344249
Q6PIW4	P18075	0.0484336428344249
O60279	P13995	0.0484336428344249
Q16394	Q96S16	0.0484336428344249
Q9Y5Z9	P48167	0.0484336428344249
Q5TH69	Q04656	0.0484336428344249
Q14680	Q8N465	0.0484336428344249
P49406	Q8TD10	0.0484336428344249
Q15751	Q9H8G1	0.0484336428344249
Q16625	Q96AN5	0.0484336428344249
O60512	P08247	0.0484336428344249
O43521	O95563	0.0484336428344249
Q9NPG1	Q92685	0.0484336428344249
O43521	O60427	0.0484336428344249
P82933	Q8TD10	0.0484336428344249
Q9Y2R9	Q8TD10	0.0484336428344249
P49815	P21802	0.0484336428344249
P23368	Q9UGM1	0.0484336428344249
P07199	Q96RR1	0.0484336428344249
P35555	O75616	0.0484336428344249
Q5T1Q4	O00124	0.0484336428344249
Q6AHZ1	Q13683	0.0484336428344249
O00267	Q8NB37	0.0484336428344249
O14656	O43759	0.0484336428344249
Q13286	Q5VSG8	0.0484336428344249
Q9BRY0	P43250	0.0484336428344249
Q9Y3D3	P35555	0.0484336428344249
Q8N8J7	O43306	0.0484336428344249
Q6PJI9	Q86YM7	0.0484336428344249
P51398	Q8TD10	0.0484336428344249
Q8N2S1	Q2Q1W2	0.0484336428344249
Q9UDR5	Q4G0I0	0.0484336428344249
Q9BPX6	Q7L8W6	0.0484336428344249
O75051	Q92743	0.0484336428344249
Q13370	Q8N3R9	0.0484336428344249
O95754	Q96AN5	0.0484336428344249
Q93075	Q9Y287	0.0484336428344249
O43913	Q9UBV7	0.0484336428344249
Q14118	Q8TDW4	0.0484336428344249
P47224	P0C0L4	0.0484336428344249
O94776	Q8N488	0.0484336428344249
P08247	O43759	0.0484336428344249
A6NFQ2	Q96LA8	0.0484336428344249
O75298	P03905	0.0484336428344249
Q9NVA1	O75394	0.0484336428344249
Q8N668	Q9NPF4	0.0484336428344249
Q9NV66	Q16563	0.0484336428344249
55747	O75794	0.0484336428344249
O15164	Q9UL42	0.0484336428344249
Q96EL2	Q8TD10	0.0484336428344249
Q9Y3D9	Q8TD10	0.0484336428344249
Q9UPM9	O76061	0.0484336428344249
P35555	Q9Y291	0.0484336428344249
Q8TD22	P0C0L4	0.0484336428344249
Q5VSG8	Q6NXT4	0.0484336428344249
Q96J84	Q9P0V3	0.0484336428344249
Q92973	Q13873	0.0484336428344249
Q8TCX1	Q8N3Z3	0.0484336428344249
Q96D53	Q9H0K1	0.0484336428344249
Q9NPG1	Q9BQ95	0.0484336428344249
Q9NQ34	Q96AA3	0.0484336428344249
Q5FYA8	Q92890	0.0484336167573928
O60609	Q07065	0.0484336167573928
P30533	Q9UJT2	0.0484335795044899
Q7L576	Q9H8K7	0.0484335795044899
P18621	O94887	0.0484335497021675
Q9HAV0	P07947	0.0484335459768772
Q14571	P19338	0.048433531075716
O75410	Q8NHP6	0.0484334751963615
Q7KYR7	Q63ZY3	0.0484334677457809
O00462	P19367	0.0484334118664264
Q9UEW8	Q24JP5	0.0484333373606205
Q76I76	Q9UKT5	0.048433244228363
Q53H82	Q96GD0	0.0484332107007503
Q5VW32	Q96HP4	0.0484331138432025
Q13505	Q9NVI1	0.0484331101179122
Q9BVI0	P06865	0.0484330952167511
Q9H2D6	Q5T9A4	0.0484330281615257
Q9BUF5	P28340	0.048432994633913
Q12792	Q9UJQ4	0.0484329424798488
Q7RTS9	P04350	0.048432920128107
P06576	Q13241	0.0484327562153339
P62851	Q71RC2	0.0484326481819152
Q9UHX1	O43548	0.0484326146543026
P35250	Q86UE4	0.048432607203722
O00567	Q9BYD3	0.0484325177967548
P51116	Q9BYN8	0.0484324879944324
Q6P2Q9	Q96S53	0.048432320356369
Q8WXB1	P26196	0.0484323091804981
Q9H0R8	P14550	0.048432245850563
Q96FL8	P26715	0.0484322421252727
326342	O15270	0.0484322272241115
O95970	P04637	0.0484322272241115
Q6NXE6	P41146	0.0484322272241115
Q9ULK2	Q7Z4W1	0.0484322272241115
B2RNN3	Q5T160	0.0484322272241115
Q53HV7	Q5THK1	0.0484322272241115
O15431	Q15334	0.0484322272241115
Q01650	Q9Y624	0.0484321005642414
Q9H173	Q6P4A7	0.0484320446848869
Q9BYT8	Q9NRG1	0.0484320223331451
Q70HW3	P48723	0.0484320037066936
Q9NQS3	Q9BZQ6	0.0484319478273391
P29122	O75582	0.0484319478273391
Q15424	Q16777	0.0484319478273391
P19823	Q15067	0.0484319478273391
P32004	O75976	0.0484319478273391
Q9H0V9	Q5W0Z9	0.0484319478273391
Q8N8S7	Q969T9	0.0484319329261779
Q9P2K8	Q00587	0.0484319329261779
Q08380	Q9UQ03	0.0484318844974041
Q9Y5Q8	O95347	0.0484318621456623
Q8N307	Q96IU4	0.0484318025410175
Q9BUF5	Q92597	0.0484316423535347
Q9UDY2	O75531	0.0484315119683742
Q8ND25	Q6UXN9	0.0484314523637294
Q5BKZ1	Q8IWZ3	0.0484314039349556
Q9HD33	O75607	0.0484313480556011
O95076	Q92841	0.0484311841428279
Q96N66	O60512	0.048431146889925
Q8WUM0	Q6NUS6	0.0484310984611511
Q9NXB0	Q07666	0.0484310202300548
Q86WG5	O60488	0.0484309047460556
Q14257	Q8TCJ2	0.0484308637678623
P23511	O43809	0.048430860042572
Q9H6J7	O95400	0.0484308339655399
O94766	P78346	0.048430785536766
Q8NCH0	P32189	0.0484306849539279
Q8NCC5	Q9BTY2	0.0484306626021862
P08779	Q9NUG6	0.0484304949641227
Q9Y287	P04259	0.0484304949641227
Q9P0T7	Q9H0E2	0.0484303832054138
Q7KZF4	Q14444	0.0484303422272205
Q7L3S4	Q9Y2X3	0.0484303310513496
P04049	O43347	0.0484302826225757
Q6PCB0	Q9UJH8	0.0484300553798675
O95864	P12273	0.0484300255775451
Q9Y2R0	O43529	0.0484300181269645
Q96SB4	Q9BX40	0.0484300106763839
Q99798	P19971	0.0484299920499324
Q9BRS2	Q14244	0.0484299808740615
P20719	Q9H6R4	0.0484299808740615
Q5T280	O43896	0.0484299808740615
Q8IXI1	Q13705	0.0484299324452877
Q6UW78	Q96TC7	0.0484299249947071
O00165	O14595	0.0484299138188362
Q96C92	Q9UNS2	0.0484296754002571
P17252	P0DPA2	0.048429537564516
P62834	P23528	0.048429500311613
Q03135	Q9NRV9	0.0484294667840004
Q5W0B1	Q02224	0.0484294258058071
Q03701	Q5TGY3	0.0484294258058071
P30533	P29122	0.0484293922781944
Q9UHD9	Q6P587	0.0484293736517429
Q9H2V7	Q8NC42	0.0484293401241302
Q5T4S7	P14543	0.0484293028712272
Q9Y241	P04920	0.0484292469918727
P25205	Q9H1C4	0.0484292022883892
Q9UDY2	Q13428	0.0484291985630989
Q9NTJ5	Q9BQQ3	0.048428937792778
P48551	Q9Y2W1	0.0484288595616817
Q9Y6C9	Q01814	0.0484288334846496
O43676	Q9HC21	0.0484288334846496
O43181	Q7L5Y9	0.0484288111329078
Q6ZN28	P27348	0.0484287403523922
P36897	Q8TDY8	0.0484287366271019
P27695	P22570	0.048428725451231
Q9NTJ5	O94874	0.0484286621212959
Q8NBM8	P15151	0.0484285540878772
Q9NQX7	P07477	0.0484285466372966
Q9HCU5	P13591	0.0484284088015556
Q8IV16	Q96GX1	0.0484284050762653
A1L0T0	Q8NBI6	0.0484283789992332
Q5VUD6	Q8N4T8	0.0484283789992332
P55011	Q86Y39	0.0484283603727817
P07996	P86790	0.0484281480312347
P02144	Q00610	0.0484281443059444
P07954	Q9UHD1	0.0484281331300735
Q9UBB4	Q96I99	0.0484281070530414
Q9GZT3	Q16637	0.0484280921518802
Q96JP5	O60506	0.0484280735254287
O75096	Q9C0C9	0.048428013920784
Q9BQK8	Q96EY1	0.0484279915690422
Q9BYE7	Q9UPN9	0.0484279654920101
Q6P9F7	O43909	0.0484279356896877
P35610	Q6YHK3	0.0484279096126556
Q14315	P58557	0.0484278611838817
Q2T9J0	Q9NYQ6	0.0484278537333011
P55011	P29597	0.0484278537333011
Q8WY22	Q9BSJ2	0.0484278425574302
Q6AI08	P31997	0.0484277792274951
Q8N2K0	Q0VAA2	0.0484277792274951
Q9HC73	P33121	0.0484277792274951
Q6UWM7	Q8N2K0	0.0484277792274951
Q9NXK8	Q15120	0.0484277606010437
P40967	Q9UM00	0.0484277382493019
Q92572	O75173	0.0484277084469795
P05164	Q7L5Y9	0.0484276674687862
P04259	P53999	0.0484276562929153
Q96MT8	P35908	0.0484276562929153
P55795	Q9BQE5	0.0484276413917541
P61962	Q9H3S7	0.0484275035560131
P80188	O75787	0.0484274812042713
P51149	Q9NZT1	0.0484274700284004
Q5JPH6	O75616	0.0484274551272392
Q9BZK7	P50747	0.048427440226078
P04080	P47989	0.0484273135662078
Q9BQK8	Q7L0Y3	0.048427227884531
O60568	Q6AZY7	0.048427190631628
Q8N5G2	Q13454	0.0484271422028541
Q5U3C3	Q9ULH0	0.0484271422028541
Q8TD22	Q8TCG1	0.0484271422028541
O75208	Q96C19	0.0484271124005317
Q96C19	P04003	0.0484271124005317
O95994	P07384	0.0484271124005317
P51570	Q9H7F0	0.0484270639717578
Q9UHN6	Q06481	0.0484270192682743
O94829	A8MVW0	0.048427015542984
P51805	Q9NPI6	0.048427015542984
Q9NZ71	Q8IYU8	0.0484269335865974
P10606	O14981	0.0484269149601459
P30046	O15511	0.0484269000589847
P53618	O15121	0.0484268181025981
Q14108	Q12888	0.0484267808496952
O60701	Q6NUS6	0.0484267771244049
P98172	Q7Z3B4	0.0484266579151153
Q05707	Q7Z7E8	0.0484266579151153
Q6ZTN6	Q9UPT9	0.0484266579151153
Q8IYK4	Q8IU60	0.0484266579151153
O95817	Q5D0E6	0.048426616936922
O14626	P11142	0.0484264940023422
P22059	Q03519	0.0484264306724071
Q8WUM4	Q14624	0.0484264306724071
P14618	Q5VU43	0.0484264008700847
O15382	Q9BW92	0.0484262891113758
P30049	Q9BTX1	0.0484262891113758
Q6UXH1	P07437	0.0484262853860855
Q14241	P52948	0.0484262853860855
Q9Y3E7	C9JLW8	0.048426155000925
Q9Y251	P05556	0.048426155000925
3538	Q9H299	0.048426155000925
A1L0T0	Q03154	0.048426155000925
Q6ZMG9	Q9BUN8	0.0484261363744735
O14976	O43426	0.0484260283410549
Q9BRT8	P18583	0.0484260246157646
P16615	O95167	0.048426017165184
Q8IZ52	Q01650	0.0484259538352489
Q12873	Q14004	0.0484258607029914
P14649	Q7L9B9	0.0484258122742176
Q92733	Q8N3X1	0.0484256669878959
Q8ND76	Q8WWI1	0.0484255440533161
Q9P2B2	Q8IWF2	0.0484253764152526
Q7Z2K8	P54802	0.0484253242611885
Q9NX00	Q9UQ49	0.0484253242611885
P29122	Q6ZN54	0.0484252944588661
P29122	Q9UK55	0.0484252944588661
P01019	Q7L5N7	0.0484252944588661
Q7L5N7	Q9C0I9	0.0484252944588661
Q9UIM3	Q7L099	0.0484252944588661
Q92520	Q9Y6E2	0.0484252385795116
Q9BRR6	Q99570	0.0484252087771892
Q8TBE1	P55036	0.0484251752495765
P98172	P05141	0.0484251342713832
Q9NX62	Q14204	0.0484250895678997
Q8N4T8	Q9Y5R4	0.0484250150620937
Q8TAA9	O94887	0.0484250150620937
Q9NVT9	Q12874	0.0484250150620937
Q8N8Q9	O43292	0.0484250150620937
Q8N8Q9	Q8IYS2	0.0484250150620937
P02790	Q6P5S2	0.0484250150620937
Q13825	Q9NTG7	0.0484250150620937
Q15459	Q9H6K1	0.0484250150620937
Q96MX6	Q64LD2	0.0484250150620937
Q96FZ2	Q99614	0.0484250150620937
Q96GS6	Q14CZ7	0.0484250150620937
O75165	Q99614	0.0484250150620937
Q6ZW76	Q9Y4B6	0.0484250150620937
Q9H2J7	Q9ULH0	0.0484249778091907
P06681	Q3MHD2	0.0484248027205467
Q8TCG2	Q9H7F0	0.0484247654676437
P63241	P07738	0.0484245717525482
Q9NXE4	Q8TBA6	0.0484243594110012
Q96RS0	Q9BRX9	0.0484242998063564
Q9NV79	P14652	0.0484242439270019
Q86V81	Q9H8G2	0.0484241992235183
Q63ZY3	P09211	0.0484241284430027
Q14966	Q9H4L5	0.0484241023659706
Q86WZ6	P54652	0.0484240874648094
Q9BXS6	Q9H0E2	0.0484240800142288
Q96DZ1	Q9Y5G4	0.0484240651130676
O75431	Q86V85	0.0484239943325519
Q96A23	P06576	0.0484239384531974
Q9H6F5	Q9BZE1	0.0484238378703594
Q00403	Q96GD0	0.0484237670898437
Q53GQ0	O95347	0.0484237484633922
P20226	Q7Z333	0.0484237261116504
Q9BVC6	Q9UPT5	0.0484236925840377
P16870	P26006	0.0484236888587474
Q8NC51	O00425	0.0484236665070056
Q92576	Q8IWJ2	0.0484236516058445
Q9P2R3	Q92824	0.048423558473587
Q13228	O95295	0.048423558473587
Q8IYQ7	Q969Z0	0.048423558473587
100507703	Q9UBZ9	0.048423558473587
P17029	Q03252	0.048423558473587
Q5HYI8	Q13951	0.048423558473587
Q92734	Q7Z4N8	0.0484233722090721
O95864	Q8NC42	0.0484233275055885
P01112	Q9NX40	0.0484233051538467
Q13177	P27816	0.0484232790768146
O43913	Q9BW19	0.048423197120428
Q96II8	Q14126	0.0484231524169445
O94985	Q86XI2	0.0484230630099773
Q9BTL4	P33993	0.0484230481088161
P17480	Q7Z5K2	0.0484230257570743
Q13085	Q02363	0.0484229065477848
Q96EY4	Q96HB5	0.0484228022396564
Q96HZ4	Q5T8P6	0.0484227985143661
O00151	Q96AJ1	0.0484227687120437
Q9UET6	Q9Y2P4	0.0484227575361728
O43731	Q8TBF5	0.0484227053821086
Q86TW2	Q2PZI1	0.0484227053821086
O15164	Q6SPF0	0.0484227053821086
Q9HD23	Q96CN4	0.0484227053821086
Q9UDW1	Q9H3E2	0.0484227053821086
Q96CP7	Q9P032	0.0484227053821086
Q9Y394	Q12834	0.0484225936233997
O14966	Q9Y679	0.0484225079417228
Q9NPA0	O95864	0.0484225042164325
Q13232	P51571	0.0484224371612072
O75678	Q92504	0.0484224110841751
Q92504	P10646	0.0484224110841751
O14756	Q92504	0.0484224110841751
Q92504	Q3MIR4	0.0484224110841751
Q9HCY8	P12755	0.0484223514795303
Q5T8D3	Q3ZAQ7	0.0484223179519176
Q9UHN6	Q3ZAQ7	0.0484223179519176
Q9UHN6	O75915	0.0484223179519176
Q99618	P17706	0.0484223179519176
Q9UHN6	Q13190	0.0484223179519176
Q5T8D3	Q4KMQ2	0.0484223179519176
Q99618	Q96KC8	0.0484223179519176
Q96QT4	Q5J8M3	0.0484223179519176
Q9UHN6	Q9Y394	0.0484223179519176
P19634	Q70UQ0	0.0484223179519176
O15031	P17706	0.0484223179519176
Q5T8D3	O60858	0.0484223179519176
Q9UHN6	O60858	0.0484223179519176
Q5T8D3	O75787	0.0484223179519176
Q5T8D3	Q9Y394	0.0484223179519176
P19634	Q92543	0.0484223179519176
Q96QT4	Q92543	0.0484223179519176
Q5T8D3	P30519	0.0484223179519176
Q99618	Q6NUQ4	0.0484223179519176
Q96QT4	Q70UQ0	0.0484223179519176
Q5T8D3	Q9Y385	0.0484223179519176
Q99618	Q9NPA0	0.0484223179519176
Q07960	Q9UHN6	0.0484223179519176
Q9H3N1	Q5T8D3	0.0484223179519176
Q99618	P19634	0.0484223179519176
Q99808	Q96RQ1	0.048422310501337
Q5BKZ1	Q16629	0.0484222881495952
P31483	Q86WC4	0.0484222285449504
Q5TB30	P04181	0.0484222285449504
Q99497	Q96BJ3	0.0484222285449504
Q96BJ3	Q8NCW5	0.0484222285449504
P29372	P17509	0.0484222285449504
Q9H7P6	O75340	0.0484222285449504
Q15834	Q9UKX7	0.0484222285449504
Q9NWK9	Q9NVH1	0.0484222099184989
O95428	P09960	0.0484221838414669
P12236	O95445	0.0484221801161766
P48651	Q9UM47	0.048422172665596
Q9UDY2	Q96P63	0.0484221093356609
Q99471	Q9NYU1	0.0484220497310161
Q92485	Q9Y253	0.0484219975769519
Q8TE49	P61981	0.0484219603240489
P16278	P43251	0.0484219528734684
Q14126	254896	0.0484219379723072
Q8IY81	P51114	0.0484219193458557
O75131	P02741	0.0484219081699848
Q9NZ01	Q5VXT5	0.0484218895435333
Q9BQ83	Q9NZ01	0.0484218895435333
Q9ULV4	Q9BXI2	0.048421811312437
Q6UX71	P18583	0.0484217926859855
Q9H0U9	P00367	0.0484216921031475
Q9BY42	O75822	0.0484216772019863
Q15746	P09496	0.0484216473996639
O15120	Q8WWB7	0.0484216287732124
Q13084	Q12849	0.0484216026961803
P43307	O15397	0.0484216026961803
Q13576	Q8TAM2	0.0484215766191482
Q8WUM4	Q9NVH1	0.0484215728938579
Q8N567	P82650	0.0484215542674064
Q8N567	Q13435	0.0484215542674064
Q8N567	Q8WTT2	0.0484215542674064
Q9P1U1	Q9UQ07	0.048421461135149
Q15181	Q96HV5	0.0484214387834072
Q96K37	Q96MM7	0.0484213940799236
O00468	P32004	0.0484213829040527
Q96DZ1	Q8NFR9	0.0484213382005691
Q9BW83	P04259	0.0484213195741176
P62829	Q8N0W3	0.0484211593866348
Q53H96	Q03431	0.0484210774302482
P06454	Q9H8M5	0.0484210662543773
Q9Y2D2	Q9BUF5	0.0484210588037967
Q13503	P08621	0.0484210103750228
Q13885	Q8IVB4	0.0484209805727005
P23508	Q02224	0.0484209805727005
Q9Y283	P46940	0.0484209805727005
P62195	P49441	0.0484209805727005
P62191	P49441	0.0484209805727005
Q8WVX9	Q6Y1H2	0.0484209805727005
Q93052	Q5SW79	0.0484209731221199
P38435	A2RU67	0.0484209060668945
Q9BQT9	Q14257	0.0484208241105079
Q96RL7	Q3ZCM7	0.0484207943081855
Q8NFA0	Q9NV92	0.0484206788241863
Q9NS69	P16144	0.0484205745160579
Q99943	O15427	0.0484205745160579
Q9Y6A1	P01909	0.0484205707907676
Q96ST3	Q9NYV4	0.0484205409884452
Q5VUD6	P51654	0.0484205298125743
Q6NUQ1	Q96A26	0.0484205298125743
Q9UQ88	Q9Y3B9	0.0484204553067684
Q969Y2	Q9NU22	0.0484203957021236
P22492	Q14739	0.0484203957021236
P08670	Q8TCX1	0.048420388251543
Q5T3F8	Q9BSK2	0.0484203696250915
Q9P2W7	Q9HCG8	0.0484202019870281
P23634	P23942	0.0484202019870281
Q5HYI8	Q92569	0.048420064151287
Q00169	Q14651	0.0484200417995452
Q9Y5J3	O15144	0.0484200380742549
O00744	Q8TCJ2	0.0484200045466423
Q9H0U3	O00744	0.0484200045466423
Q16539	P0C671	0.0484199970960617
P60953	O14925	0.0484199672937393
Q9NRB3	Q9Y639	0.048419963568449
P26368	P82914	0.0484198853373527
Q96D31	Q9Y4P3	0.0484198108315467
P11047	O95971	0.0484197773039341
P14770	Q9UNQ2	0.048419676721096
Q6ZRP7	Q9UK23	0.0484196618199348
P17707	Q9UHG2	0.0484195984899997
O75197	O75493	0.0484195984899997
O43929	P61952	0.0484195984899997
Q9NR11	Q9UQ49	0.0484195984899997
P51674	O75845	0.0484195984899997
Q93075	P35453	0.0484195984899997
Q9H6Y7	Q96S16	0.0484195984899997
P35269	Q96CJ1	0.0484195984899997
P35670	Q06418	0.0484195984899997
Q658P3	O14656	0.0484195984899997
Q8NBW4	P0C0L4	0.0484195984899997
Q96EP0	Q12933	0.0484195984899997
Q96N66	Q8IVJ1	0.0484195984899997
Q8TAG9	Q9BV40	0.0484195984899997
Q5VU97	728013	0.0484195984899997
P82932	Q9H3C7	0.0484195984899997
Q9NX31	Q9GZU8	0.0484195984899997
O43264	Q9NVM1	0.0484195984899997
Q99640	Q9UPZ9	0.0484195984899997
Q8IYL2	Q12946	0.0484195984899997
Q9NPD8	P35219	0.0484195984899997
Q9Y5Y0	Q9NPF2	0.0484195984899997
Q9BTV7	Q14689	0.0484195984899997
Q9NPD8	Q9NYP9	0.0484195984899997
Q96IT1	Q15554	0.0484195984899997
Q8TB37	728013	0.0484195984899997
Q9NVM1	Q9NVH2	0.0484195984899997
P30043	Q96GD0	0.0484195984899997
Q13526	Q92686	0.0484195984899997
Q7LGA3	Q06418	0.0484195984899997
Q14188	P19784	0.0484195984899997
P04049	728013	0.0484195984899997
Q9Y6D6	Q9NRY2	0.0484195984899997
Q93075	Q9Y2Z2	0.0484195984899997
Q9NXA8	Q8IXJ6	0.0484195984899997
Q9BU76	O00472	0.0484195984899997
Q15768	Q14118	0.0484195984899997
Q9UQ53	Q9BVQ7	0.0484195984899997
Q9H993	P09228	0.0484195984899997
P67870	Q14188	0.0484195984899997
P22059	Q9BPY3	0.0484195984899997
Q92673	Q9H3C7	0.0484195984899997
Q07960	P32929	0.0484195984899997
Q96BJ3	P31146	0.0484195984899997
Q06418	O60512	0.0484195984899997
O95258	Q12947	0.0484195984899997
Q8WZA9	Q5VW32	0.0484195984899997
Q8WUK0	Q93075	0.0484195984899997
Q9Y2G5	Q9Y5X1	0.0484195835888385
Q9NXU5	P40938	0.0484195500612258
P43490	O43347	0.0484192781150341
Q15717	Q9NQZ2	0.0484192483127117
Q9Y5U2	Q9BQA1	0.0484192371368408
P19086	Q9BXW9	0.048419177532196
O95749	Q8WUJ1	0.048419177532196
O43143	O15037	0.048419177532196
Q12792	P0C1Z6	0.0484191738069057
Q9H4M9	Q9BTL3	0.0484191142022609
P33991	O75436	0.0484191067516803
Q96PN7	P02786	0.0484189800918102
Q9Y467	Q8ND04	0.0484189763665199
Q6PCB7	P09669	0.0484187826514244
Q9Y508	P48147	0.0484187230467796
Q8NC42	Q9UH99	0.0484187230467796
Q9NX63	P30038	0.0484187230467796
Q9BSW2	Q7L5N7	0.0484187230467796
Q86W42	Q8NHV4	0.0484187230467796
O14727	Q9UBE0	0.0484187230467796
Q9Y219	P30825	0.0484185740351676
Q2M389	O60333	0.0484185703098773
P43304	Q9UG56	0.0484185218811035
P46783	Q71DI3	0.0484184734523296
Q96K19	Q8NBL1	0.0484183765947818
Q9NZR2	Q9GZU8	0.0484183765947818
Q6ZRP7	Q9H0B6	0.0484183765947818
Q9Y666	Q7Z7L7	0.0484183765947818
P62699	A6NFN3	0.0484183765947818
Q9UBQ7	P24863	0.0484183356165885
P31943	Q86VD1	0.0484183169901371
O95864	Q86T26	0.0484181381762027
P42702	Q12797	0.0484181270003318
Q86UL3	Q9UEW8	0.0484180077910423
P01011	P12273	0.0484180077910423
Q9C0E8	Q8TED1	0.048418004065752
P80217	Q9HAV7	0.0484179109334945
O95232	Q7Z4T8	0.0484177954494953
Q8N490	Q8WVX9	0.0484177954494953
Q9NX61	Q96EY1	0.0484177619218826
Q6Y1H2	P56556	0.0484177358448505
Q9UHR5	O15047	0.048417642712593
Q99941	Q9BUF5	0.0484175905585289
O60783	Q9BYK8	0.0484175384044647
Q92665	Q9BYK8	0.0484175384044647
Q96RQ1	P03905	0.0484175384044647
Q15573	Q6P161	0.0484175384044647
Q3MJ16	P51149	0.0484175384044647
P06241	Q9BU76	0.0484175011515617
Q71DI3	Q9UKV8	0.0484174601733684
Q16850	Q8WTV0	0.0484174564480781
O75396	Q7Z7B1	0.0484173856675624
Q96L11	Q8IXB1	0.0484173633158206
P49190	Q9UM00	0.0484173558652401
Q8IVT2	P60953	0.0484172850847244
Q96P63	Q9H0P0	0.0484172701835632
P33947	Q8IZ07	0.0484172031283378
Q9NXF7	Q86X29	0.0484171472489833
Q99569	P98172	0.0484171323478221
Q92620	Q13085	0.0484171248972415
Q9UL15	O95718	0.0484171174466609
Q86WU2	Q9UL15	0.0484171174466609
Q9UL15	Q9H7P9	0.0484171174466609
Q9BRT3	Q14344	0.0484171174466609
P40938	Q2HXU8	0.0484171174466609
Q8IZY5	Q14344	0.0484171174466609
Q9GZN0	Q9UL15	0.0484171174466609
Q9NRP7	Q9UDR5	0.0484171174466609
Q13243	Q8WWQ2	0.0484171174466609
Q14344	P29083	0.0484171174466609
Q08ER8	Q14344	0.0484171174466609
Q14344	391257	0.0484171174466609
Q5JRK9	Q14344	0.0484171174466609
O43511	Q9UL15	0.0484171174466609
P40938	Q7RTX0	0.0484171174466609
Q5XUX1	Q9UL15	0.0484171174466609
O60609	P40938	0.0484171174466609
Q9UL15	Q02846	0.0484171174466609
Q9H5Z6	Q9UDR5	0.0484171174466609
Q13555	Q96A61	0.0484170839190483
O75146	Q9H4A3	0.0484170615673065
Q14315	Q4VCS5	0.0484170131385326
Q9H9P8	P16144	0.0484169647097587
Q9P1U1	Q96M60	0.0484169274568557
Q9P1U1	Q8N123	0.0484169274568557
Q9P1U1	Q5T036	0.0484169274568557
P35670	Q14318	0.0484169162809848
O00425	Q6FI13	0.048416893929243
Q8TCG2	Q9NP72	0.0484168455004692
Q8TC99	Q14515	0.0484167858958244
Q92990	Q13433	0.0484167635440826
P09601	Q8WUY1	0.0484167635440826
P99999	Q16658	0.0484167411923408
Q96Q07	Q96S16	0.0484167225658893
Q07157	Q49MG5	0.0484167225658893
Q13356	O00267	0.0484166480600833
Q92485	Q13308	0.0484165996313095
Q5SY16	Q9HA92	0.0484165959060192
Q9Y287	Q9NP73	0.048416543751955
Q5JTZ9	P08754	0.048416543751955
P49790	Q8WUT9	0.048416506499052
Q8IVV7	P23588	0.0484164245426654
P98172	Q9Y3Z3	0.0484164245426654
Q86SG7	Q86YN1	0.0484163984656333
Q5C9Z4	Q9H7N4	0.0484163574874401
Q9P013	O95630	0.0484163351356983
O43301	Q96GQ5	0.0484163127839565
Q5BVD1	O94927	0.0484162122011184
Q9UI10	Q9Y679	0.0484160333871841
Q9P273	P05141	0.0484159886837005
P62314	Q8IWZ8	0.0484159514307975
P09936	P61077	0.0484159067273139
P27361	Q96LY2	0.0484158992767334
P78344	Q9NR56	0.0484158098697662
Q8TBE7	Q9H078	0.0484157651662826
P39880	O75367	0.0484157279133796
P26368	O43172	0.0484156236052513
Q8N6G5	Q9UII4	0.0484155938029289
P12109	O95396	0.0484155565500259
Q96D05	O15162	0.0484155192971229
Q8NI60	P06028	0.0484154969453811
Q9NRG9	Q7Z3U7	0.0484154820442199
Q9NZ71	Q9NVH2	0.0484154671430587
O75051	Q9UQ49	0.0484154671430587
Q03167	Q8NC67	0.0484154671430587
Q5HYI7	Q8WVP7	0.0484154671430587
Q6ICH7	Q75T13	0.0484154671430587
Q8NBA8	P13612	0.0484154671430587
Q9H9S5	Q8WUD6	0.0484154671430587
Q69YQ0	Q8N5F7	0.0484154671430587
P35670	Q8WV60	0.0484154671430587
Q68DH5	P15260	0.0484154671430587
Q96L58	Q96A54	0.0484154671430587
Q9H490	Q6XUX3	0.0484154671430587
P15260	O43306	0.0484154671430587
Q8TCX1	P23634	0.0484154671430587
P63027	Q9Y397	0.0484154671430587
Q16625	Q9NV64	0.0484154671430587
Q7Z4F1	O00258	0.0484154671430587
Q9H1E5	Q9UI95	0.0484154671430587
P23786	O95167	0.0484154671430587
Q70HW3	O14874	0.0484154671430587
P51654	Q9BWS9	0.0484154671430587
P61803	O00258	0.0484154671430587
Q9UI95	Q6UX07	0.0484154671430587
O95476	Q9HC56	0.0484154671430587
Q6UWP7	Q5SRI9	0.0484154671430587
Q5VZM2	Q9ULF5	0.0484154671430587
P54707	Q9Y561	0.0484154671430587
P67812	Q14332	0.0484153777360916
P12110	P53985	0.0484153516590595
P01042	P29122	0.0484152846038341
P13804	339005	0.0484152510762214
P13804	Q9HAT1	0.0484152510762214
Q53G59	Q9Y303	0.0484152510762214
Q8N5W8	P22695	0.0484152510762214
O00212	Q9BZZ5	0.0484150797128677
O60733	P16949	0.0484150201082229
Q9HB40	Q9H496	0.048415008932352
O95470	Q9BVT8	0.0484148897230625
Q9H9D4	Q92624	0.0484148263931274
Q9UFP1	P13747	0.0484147667884826
Q8WVC6	Q96GF1	0.0484147258102893
O76071	Q9P0B6	0.0484146177768707
Q14574	P23490	0.0484144836664199
Q92541	Q9NVI7	0.0484144799411296
Q02833	P19388	0.0484143532812595
P36955	P60174	0.0484143048524856
O75746	Q9NZJ7	0.0484142750501632
Q8IZ26	P18754	0.0484142452478408
Q13183	Q92841	0.0484142377972602
Q16850	Q8IYS2	0.0484142340719699
Q99755	O75581	0.0484140887856483
Q9Y2A9	O75487	0.048413909971714
P29372	Q9NVV4	0.0484136715531349
Q7Z5M8	P53041	0.0484136156737804
P20073	Q16822	0.0484136007726192
Q8NDN9	O15105	0.0484135895967483
Q8NDN9	Q8N8E3	0.0484135895967483
Q9NXS2	P06870	0.048413585871458
Q3ZCQ8	P58005	0.0484133884310722
Q9BU19	P31943	0.0484133511781692
Q0GE19	Q99523	0.0484132952988147
Q9H0E9	Q9P270	0.0484131947159767
P60953	P35240	0.0484131798148155
Q9Y4R8	Q9UBX3	0.0484131202101707
O95373	Q9NX40	0.0484130755066871
Q8NBP0	Q9BUN8	0.0484129674732685
P12109	Q53GT1	0.0484129376709461
Q8N6F1	P09936	0.0484128631651401
P51648	Q6ZT21	0.0484128594398498
Q9NX63	Q6SA08	0.0484128184616565
Q8IXN7	Q53H12	0.0484127886593341
P35250	Q9NZM1	0.0484127551317215
Q5HYA8	P11172	0.0484127551317215
O43808	Q13705	0.0484127290546894
Q9NXF1	Q14197	0.0484125241637229
P61221	Q9Y285	0.0484125204384326
P62266	Q9UPU7	0.0484124608337879
Q9BUB7	Q9UN74	0.0484124198555946
Q49AM3	P26599	0.0484123192727565
O94776	Q9BYV9	0.0484123118221759
P01222	Q13362	0.0484122782945632
Q9NXF1	Q9UFC0	0.0484121888875961
P05091	Q9BVS5	0.0484121181070804
Q96BY2	P31943	0.0484120659530162
Q9H9V9	Q9BUR4	0.0484120473265647
Q13526	P51784	0.0484117865562438
Q9Y5K6	Q96FN4	0.0484117865562438
P20226	P11177	0.0484117716550827
Q5T6F2	Q9HC35	0.0484117604792118
Q8TEY7	P47736	0.0484116934239864
Q8NFH5	Q5U5R9	0.0484116934239864
O15085	Q00534	0.0484116934239864
Q9NYR9	P47736	0.0484116934239864
Q00534	Q5VZK9	0.0484116934239864
Q5U5R9	P52948	0.0484116934239864
Q96MM6	P33897	0.0484116934239864
Q96MM6	P56378	0.0484116934239864
P19022	Q9UMX6	0.0484116785228252
P19022	Q8WXA2	0.0484116785228252
P12694	Q92914	0.0484116785228252
O95476	Q9BVG9	0.0484116747975349
Q9H0U3	Q9NW81	0.0484116747975349
Q8TCT9	Q8NCW6	0.0484116747975349
Q9BRX2	P54764	0.0484116747975349
Q9Y282	P36897	0.0484115630388259
Q8WUA2	O43290	0.0484115481376647
O43526	Q14980	0.04841148853302
O95445	Q14980	0.04841148853302
Q14980	Q9NV35	0.04841148853302
Q14980	O15342	0.04841148853302
Q8TCG2	P49815	0.0484114810824394
Q6PGQ7	Q9UKA4	0.0484114810824394
O94901	Q6ZT21	0.0484114810824394
Q9HB40	P26572	0.0484114810824394
P49368	Q9UBB9	0.0484114661812782
P11142	Q5JSZ5	0.0484113916754722
Q8IVV7	Q13561	0.048411376774311
P11279	Q6NVY1	0.0484112687408924
Q14165	P50336	0.0484111867845058
P25686	Q9BRQ6	0.0484111867845058
Q9NZ32	Q9NP97	0.0484111793339252
Q9BZF9	Q15149	0.0484111793339252
Q13555	Q9P2M7	0.0484111793339252
O60504	Q12834	0.0484111793339252
Q08380	Q96LM6	0.0484111756086349
Q9BRL6	Q8N9T8	0.0484111607074737
Q92973	P61020	0.0484111383557319
A2VDJ0	Q92628	0.0484110862016677
Q71U36	Q9H611	0.0484110601246356
Q15021	O60488	0.0484110414981842
Q8NBI6	Q8TD20	0.0484110377728939
Q5T653	P16402	0.0484110079705715
Q9H9B4	Q9Y287	0.0484109856188297
Q92621	P68032	0.0484109818935394
Q75T13	P54219	0.0484109483659267
Q75T13	P43119	0.0484109483659267
Q2VY69	Q9NZQ3	0.0484108626842498
Q14677	P22455	0.0484107956290245
Q6P1L8	P83881	0.0484106317162513
P62699	P62736	0.0484106205403804
O94952	Q96IU4	0.0484105795621871
Q96GQ7	O94777	0.0484105385839939
Q9NZ01	Q9BZC7	0.0484105199575424
P49221	O75794	0.04841049015522
Q05086	Q92922	0.0484104678034782
P22626	Q8N6U8	0.0484104678034782
Q14696	Q9BRP8	0.0484104342758655
Q9UHQ9	3514	0.0484104230999946
O14604	Q9Y3B9	0.0484103709459304
P12081	Q7Z333	0.0484102740883827
Q8NHP6	Q9BRK0	0.0484102256596088
P16435	Q7Z3D4	0.0484102256596088
Q9HCN8	Q9BRN9	0.0484101399779319
Q9Y5F2	Q9UGP8	0.04840999096632
Q12792	P09497	0.0484099462628364
Q9UPP1	Q92817	0.0484099090099334
O00567	Q9BYN8	0.0484098941087722
P19525	Q2NKX8	0.048409629613161
Q68DK7	P54652	0.0484095364809036
Q9HAB8	P07437	0.048409529030323
P50402	O75131	0.0484094955027103
Q9BQ67	Q5TGY3	0.0484094731509685
Q96KC8	Q13505	0.0484094284474849
Q96F46	Q9H4F8	0.0484094135463237
P16152	Q9NQR4	0.0484093911945819
O15067	Q8WTW4	0.0484093502163887
P62807	Q9Y6G9	0.0484093241393566
Q9BZX2	Q9UPU7	0.0484092906117439
Q2KHR2	Q14739	0.0484092682600021
P58418	Q9H078	0.0484092384576797
Q969T3	Q9H078	0.0484092384576797
P83916	Q9UI95	0.0484092310070991
Q9C0D3	O00253	0.0484091974794864
P00390	P63220	0.0484091416001319
Q9BUE6	Q8IXM2	0.0484091266989707
Q9BYX2	Q9BUE6	0.0484091266989707
Q8IVF2	Q6IAA8	0.0484090894460678
O60869	O75937	0.0484090857207775
Q7Z4R8	P00414	0.0484090223908424
P16260	O43306	0.0484090223908424
Q13454	Q9NVH2	0.0484090223908424
Q5BJD5	Q12948	0.0484090223908424
Q9UBH6	Q70HW3	0.0484090223908424
Q9H977	Q8NBX0	0.0484090223908424
Q9UNK9	Q9BXB1	0.0484090223908424
O43676	Q6XUX3	0.0484090223908424
P51884	Q9NZQ3	0.0484090186655521
Q9H2B4	Q9NZQ3	0.0484090186655521
O14595	Q96GD4	0.0484090186655521
Q99653	Q9NZQ7	0.0484090186655521
Q9BT22	Q8N6U8	0.0484090186655521
Q96GD4	Q9C0I9	0.0484090186655521
P0C862	Q96GD4	0.0484090186655521
Q14574	Q9H6D8	0.0484090186655521
Q86T13	Q96GD4	0.0484090186655521
Q7Z5A8	Q9NZQ3	0.0484090186655521
Q9NRE1	Q9NZQ3	0.0484090186655521
Q99653	Q8NCC5	0.0484090186655521
Q9Y231	Q99653	0.0484090186655521
Q16281	Q99653	0.0484090186655521
Q14574	Q6UWN5	0.0484090186655521
P05543	Q9BT22	0.0484090186655521
P16581	Q96GD4	0.0484090186655521
Q99653	Q8WUE5	0.0484090186655521
Q14574	Q96T55	0.0484090186655521
Q14574	Q9UI38	0.0484090186655521
Q99445	Q14574	0.0484090186655521
Q9BT22	Q6UY11	0.0484090186655521
Q99700	Q9UG56	0.0484090037643909
Q13613	Q14683	0.0484089739620685
O75419	Q9H2H9	0.0484088659286499
Q86XP3	Q96ST2	0.0484088137745857
Q9UNQ2	266971	0.0484087988734245
645683	O00505	0.0484087653458118
Q5SY16	Q9Y6A1	0.04840874299407
Q9Y3L5	Q9NRX5	0.0484086982905864
Q6V0I7	Q5T4B2	0.0484086759388446
Q9Y5J9	O43347	0.0484085865318775
Q8TB37	P13667	0.0484084859490394
Q32M45	Q6P1M0	0.0484084784984588
P51654	Q8NAT1	0.0484084039926528
Q9H9S5	P55082	0.0484084039926528
Q5TFE4	Q9Y255	0.0484083853662014
P61086	Q6NXP6	0.0484083741903305
Q9Y6I3	P21796	0.0484083034098148
Q15181	Q9NWL6	0.0484082885086536
404216	Q9Y2J2	0.0484082773327827
Q14584	Q9Y2J2	0.0484082773327827
Q02878	Q92615	0.0484082512557506
P69849	Q9BQE5	0.0484082102775573
P02790	O14672	0.0484081394970417
O60684	347918	0.048408105969429
P56937	Q96C36	0.0484080500900745
Q9NRF8	Q8N8R3	0.0484080351889133
Q8N1G4	Q9Y3C1	0.0484079979360103
Q9BVC4	Q96JG8	0.0484079010784626
Q15773	Q9BSU3	0.0484076663851738
P12236	Q9BTW9	0.0484076552093029
Q5T0J7	P60174	0.0484076552093029
O95563	Q96L58	0.0484074987471103
P78310	Q8WY22	0.0484074465930461
O95373	P56182	0.0484073460102081
O95470	P68366	0.0484073087573051
Q69YN2	Q8TEB1	0.0484072230756282
Q9UI26	Q9UIA9	0.0484071969985961
Q8NCC5	Q6PGP7	0.048407144844532
Q6PGP7	O00626	0.048407144844532
P62424	Q9H9B1	0.0484071373939514
Q6ZRP7	Q9P2W9	0.0484071187674999
Q7KYR7	Q14554	0.0484070964157581
Q5SZL2	O60292	0.0484070591628551
Q86UL3	O14683	0.0484070591628551
Q9UKA2	P12036	0.0484070181846618
P45974	Q6ZSZ6	0.0484069213271141
B2RXH8	Q9Y4L1	0.0484068691730499
Q7L1Q6	P13498	0.0484068542718887
Q9UPY3	Q49A26	0.0484067946672439
Q9NY47	Q9NQH7	0.0484067499637603
Q96MW1	Q14192	0.0484066754579544
Q9Y4R8	Q9BTV4	0.0484066419303417
P56134	Q9BRQ6	0.0484066419303417
Q8NC51	Q8N531	0.0484066121280193
Q8NDZ6	Q6PGP7	0.0484065972268581
O76021	Q7Z739	0.048406533896923
Q92785	P17481	0.0484064631164073
P09382	O60911	0.0484064556658268
Q13586	Q9P2W9	0.048406433314085
Q7Z4V5	Q13347	0.0484064258635044
P12235	O75417	0.0484064146876335
Q9HBH1	Q9Y287	0.0484064072370529
O96008	P12273	0.0484064035117626
A6NHL2	Q6NXE6	0.0484064035117626
Q9BZX2	Q13443	0.0484063923358917
Q9BW92	Q6UX07	0.0484063625335693
Q9NU22	P03905	0.0484063364565372
O00151	P05090	0.048406321555376
Q13049	P11182	0.0484062545001506
P28749	P50402	0.0484062545001506
Q9P0U3	Q6UXM1	0.0484061874449253
P39880	P58107	0.0484061315655708
B2RTY4	P22626	0.0484061278402805
Q9BU02	Q9BXW9	0.0484060794115066
O95817	Q1X8D7	0.0484060570597648
O43776	P82979	0.0484060086309909
P49915	Q86YQ8	0.0484059788286685
Q9Y4E1	P54578	0.0484059005975723
Q92544	Q9Y3L5	0.0484058335423469
Q6KCM7	Q9Y3L5	0.0484058335423469
Q9Y3L5	Q9GZM5	0.0484058335423469
Q9UH99	Q9UI09	0.0484058186411857
Q86WT6	O00193	0.0484057106077671
Q6P9B9	O76024	0.0484056659042835
O76039	Q01085	0.0484056547284126
Q99497	Q8WZ82	0.0484056547284126
Q9ULE6	P38646	0.0484056249260902
Q9BVS4	Q7Z7M0	0.0484056174755096
P20618	O95221	0.0484055988490581
Q9BRT8	Q9BUN8	0.0484055168926715
P83111	Q8WV15	0.0484054014086723
Q5T6F2	Q8NCA5	0.0484053790569305
P05067	Q8IZK6	0.0484052002429962
O95373	Q9Y282	0.0484052002429962
P37802	Q2KHR3	0.0484052002429962
P04066	P38571	0.0484051778912544
Q9HBM0	Q14318	0.0484051741659641
Q13349	Q8IZ52	0.048405148088932
Q96SF2	P41091	0.0484050922095775
Q92625	Q04864	0.0484049879014492
P21589	Q9BT22	0.0484049841761589
O14734	Q8IVL6	0.0484049841761589
P49755	P51798	0.0484049767255783
O95264	Q96AE7	0.0484049543738365
Q9NYQ6	Q6WN34	0.0484049543738365
Q96ME7	Q86VH5	0.0484049543738365
P04090	P07237	0.0484049171209335
P51114	Q5T7B8	0.0484049096703529
Q9BX46	Q92466	0.0484048351645469
Q6NUI2	O43913	0.0484048351645469
Q99757	Q5JVS0	0.0484048351645469
O94919	O60337	0.0484048351645469
Q9BW60	P12235	0.0484047122299671
O75140	Q13148	0.0484047010540962
Q9H0V9	P57088	0.0484046526253223
Q8TDX6	P04062	0.048404648900032
P51617	Q96L58	0.0484046228229999
P36897	Q96FW1	0.0484046041965484
Q6ZNB6	Q9NUU7	0.0484045967459678
Q96AG4	P49257	0.0484045445919036
Q9NV96	P32322	0.048404537141323
Q96S52	Q01628	0.0484045296907424
Q05682	O14545	0.0484044216573238
P28290	P19338	0.0484043508768081
Q9H8M5	P50281	0.0484042502939701
Q9BVX2	Q9ULF5	0.0484042391180992
O94830	P02787	0.0484042204916477
Q14849	O14949	0.0484041944146156
Q7Z5A8	Q53H96	0.0484040714800357
Q9HDC9	O43852	0.0484040603041648
O00515	P32926	0.0484039857983589
Q86XD5	Q8IXB1	0.0484037846326828
P35579	Q5JRK9	0.0484037734568119
P35579	Q9UJM3	0.0484037734568119
Q92625	Q9NPI6	0.048403762280941
Q9NW13	Q13253	0.0484037436544895
P04626	Q9Y6M1	0.0484036691486835
Q9BXA7	P04920	0.048403650522232
O75147	Q9NYD6	0.048403650522232
P47902	Q15397	0.048403650522232
Q6VN20	P54315	0.048403650522232
P61313	Q587I9	0.0484035983681678
Q96F46	Q96RQ1	0.0484035946428775
P12236	Q9BXS9	0.048403576016426
283487	P47897	0.0484034717082977
Q09161	Q96SI9	0.0484034307301044
P48431	P39687	0.0484033860266208
P02545	Q96MT8	0.0484032742679119
P43362	Q03001	0.0484032444655895
P62266	Q8IZA0	0.0484031960368156
Q9UMR2	Q8NAT1	0.0484031252562999
Q96DY2	Q9NYJ1	0.0484030470252037
P56182	Q9UBG0	0.0484029203653335
P09497	Q7Z449	0.0484028421342372
Q8IVM8	P09497	0.0484028421342372
Q9Y6Q1	P09497	0.0484028421342372
Q96RY5	Q14684	0.0484028384089469
P52569	Q9BZF1	0.0484027378261089
O75940	O15041	0.0484027154743671
O75940	445372	0.0484027154743671
O75940	O15244	0.0484027154743671
O75940	Q9Y6C5	0.0484027154743671
O75940	P33261	0.0484027154743671
Q8TEX9	Q13509	0.0484027154743671
O75940	P55017	0.0484027154743671
O75940	Q96NA2	0.0484027154743671
O75940	A2A288	0.0484027154743671
O75940	P20916	0.0484027154743671
O75940	Q5SGD2	0.0484027154743671
P55735	Q96PF1	0.0484027005732059
Q9HCJ2	Q7Z7M0	0.0484026633203029
P20674	Q9BT22	0.0484025478363037
P01286	Q9BRK5	0.0484025292098522
O75746	P12110	0.0484024733304977
Q68CP9	O75529	0.0484024472534656
Q13304	O00165	0.0484024435281753
O00165	Q5JPI9	0.0484024435281753
O76061	Q9UKM7	0.0484024360775947
Q5TC82	Q9Y5A9	0.0484023764729499
Q92544	Q5JTJ3	0.0484023541212081
Q5VT66	O14880	0.0484023205935955
Q9NY47	Q10469	0.0484023205935955
Q9NZJ7	Q9UKM7	0.0484023205935955
Q8N4T8	Q8NC67	0.0484023205935955
Q8TCX1	O95573	0.0484023205935955
P19367	O00258	0.0484023205935955
Q9H2C2	O95433	0.0484023205935955
Q7L8L6	Q8NAT1	0.0484023205935955
Q9H9S5	Q6IAN0	0.0484023205935955
Q8NC67	Q5SRE5	0.0484023205935955
P11166	Q15842	0.0484023205935955
P24390	P48556	0.0484022907912731
Q96EY1	Q9NUI1	0.0484022758901119
Q96I59	Q9NRF8	0.0484022423624992
P10321	O15033	0.0484022423624992
Q8NCH0	Q96G75	0.0484022423624992
P61619	O15033	0.0484022423624992
O60739	Q9NQG5	0.0484022423624992
P10398	P33897	0.0484022423624992
Q96CN4	O60762	0.0484022423624992
Q01484	O15127	0.0484022423624992
P50454	P50895	0.0484022423624992
P27695	Q9BQQ3	0.0484022423624992
P35249	P49005	0.0484022125601768
Q9UL40	Q08554	0.0484021864831447
Q9Y672	P00387	0.048402052372694
A6NHL2	Q9NZ72	0.0484019741415977
P49768	Q14393	0.0484018214046955
Q9Y5Y0	O76061	0.0484018214046955
Q6PJF5	Q9Y679	0.0484018065035343
O60831	P61073	0.0484017878770828
Q96JJ7	P50281	0.0484017059206962
O43592	Q16637	0.0484016872942447
O15078	P78344	0.0484016761183738
P60953	Q8NEM0	0.0484016761183738
P56134	Q8IVB4	0.0484016761183738
Q96A33	Q8IVB4	0.0484016761183738
Q8N573	Q9Y266	0.0484016761183738
O60869	P50579	0.0484014526009559
O95478	Q9UGN5	0.048401441425085
Q92692	Q9HC21	0.048401441425085
Q9H6H4	Q9H061	0.048401441425085
P42696	Q9UGN5	0.048401441425085
P62277	Q9UGN5	0.048401441425085
Q8IZ07	Q9H8H3	0.0484013743698596
Q8IWA6	Q14444	0.0484013631939888
Q8NB90	P33993	0.0484012924134731
P06733	P62316	0.0484012886881828
Q5M775	Q9NUP9	0.0484012626111507
Q9H936	Q9Y5P6	0.048401229083538
Q8TB72	Q8TDD1	0.0484010316431522
Q9Y4I1	Q9NSP4	0.0484010241925716
Q5VUJ9	P40855	0.0484010018408298
P47871	P40855	0.0484010018408298
Q9UG63	Q9UI36	0.048400904983282
O95271	Q14258	0.0484008751809597
Q9H0U3	145858	0.0484008528292179
P43681	Q9HCU5	0.0484008528292179
Q92734	Q9NQE7	0.0484008230268955
Q8IUA0	P60709	0.0484008230268955
Q92734	Q2M5E4	0.0484008230268955
Q5JVG2	P60709	0.0484008230268955
Q92734	Q9HAE3	0.0484008230268955
Q92734	653316	0.0484008230268955
Q92734	O14746	0.0484008230268955
Q92734	Q9Y4X3	0.0484008230268955
Q96H20	P60709	0.0484008230268955
Q13322	P60709	0.0484008230268955
P13807	P04908	0.0484008081257343
Q96BW5	Q8NAT1	0.0484007894992828
Q96KP1	P01112	0.0484007894992828
Q8NF99	Q8WVV4	0.0484007894992828
Q6ZTN6	Q9NW64	0.0484007894992828
Q69YQ0	O60243	0.0484007894992828
Q9UHC7	Q86V97	0.0484007894992828
Q9Y2M5	Q96PU5	0.0484007894992828
Q6P1Q0	O75581	0.0484007894992828
Q9BUJ0	Q9BYW2	0.0484007894992828
Q15118	Q14192	0.0484007894992828
Q9BTC8	Q2VPK5	0.0484007894992828
P06241	Q8IVT5	0.0484007894992828
Q9NUT2	Q96PU5	0.0484007894992828
A6NFN3	Q9BXP2	0.0484007894992828
Q96BW5	Q5T4B2	0.0484007894992828
Q92526	643752	0.0484007894992828
Q9UNY4	Q13454	0.0484007894992828
P02787	Q6UWP7	0.0484007894992828
Q96CS2	Q8WZA1	0.0484007894992828
P62341	Q9UNY4	0.0484007894992828
Q8WVD3	Q9Y6E2	0.0484007894992828
A6NKD9	P49641	0.0484007894992828
Q86SG7	Q9NYY8	0.0484007894992828
Q9UIV1	Q92673	0.0484007894992828
Q9NX00	Q5VU43	0.0484007894992828
Q8NF99	Q9NZT1	0.0484007894992828
Q8NBJ4	Q15654	0.0484007894992828
Q709F0	O75319	0.0484007894992828
Q9H583	O95382	0.0484007894992828
Q9Y619	Q9H9B1	0.0484007894992828
Q9UBI1	Q8N201	0.0484007894992828
P09228	Q9BYC5	0.0484007894992828
Q9UG56	Q9NX76	0.0484007447957992
O95503	Q9BU76	0.0484006106853485
Q96MG7	Q9Y639	0.0484004169702529
P36954	Q3SX64	0.0484003871679306
Q86V85	Q8N766	0.0484003759920597
O15514	P09681	0.0484003499150276
P23588	P25963	0.0484003461897373
P69892	P00558	0.0484002716839313
Q709F0	Q9NP73	0.0484002567827701
Q68CZ6	Q9UK73	0.0484001189470291
P43007	O75051	0.0484000965952873
Q92572	P10589	0.0484000407159328
P48651	P08582	0.0484000258147716
O94889	Q9Y4B6	0.0484000109136104
Q9Y385	Q6NZ67	0.0483999922871589
Q9NVN8	Q9UH62	0.0483999922871589
Q14957	P57088	0.0483999215066432
Q6P3R8	O94763	0.0483998954296112
P11498	Q9BT04	0.0483998954296112
Q13907	Q9UKM7	0.048399843275547
O15321	Q13907	0.048399843275547
Q9P003	P36952	0.048399843275547
P30825	Q14651	0.048399843275547
Q9H6R0	Q7Z7M0	0.048399843275547
P23921	Q9Y287	0.048399843275547
P69849	O15405	0.048399843275547
Q8TDJ6	Q14746	0.0483998358249664
Q9BQT8	Q9HAV4	0.0483998358249664
O43175	Q9UIF9	0.0483998320996761
Q14165	Q9UIA9	0.0483997538685798
Q9BQT9	O00505	0.048399731516838
Q53HV7	O95602	0.0483996793627738
Q9NS84	O00217	0.0483996570110321
P00739	P68032	0.0483994893729686
Q9BUJ0	P20645	0.0483994483947753
Q92804	O95863	0.0483994483947753
Q9UDW1	Q8WYA0	0.0483994297683239
P52789	Q03252	0.0483994297683239
Q92785	Q9NPJ4	0.0483993999660015
Q8TE99	Q15185	0.0483993887901306
O75746	Q9H488	0.0483992286026477
Q02543	P62899	0.0483992248773574
Q53GS7	P30050	0.0483990758657455
Q9H0U9	Q86Y39	0.0483990721404552
Q9Y6K0	Q9UFG5	0.0483990497887134
Q9H936	Q9BSD7	0.0483990013599395
Q9UID3	O43164	0.0483988933265209
O60828	Q8NHZ8	0.048398844897747
Q9Y324	P16989	0.0483987107872962
P12235	Q9HBB8	0.048398707062006
Q9NYU1	P35442	0.048398707062006
Q96S52	Q9NV92	0.0483986884355545
P42701	P60891	0.0483986660838127
P0DMV9	O14732	0.0483986549079418
O60884	O15496	0.0483986474573612
P07814	Q96ED9	0.0483986176550388
Q9NQ55	O14744	0.0483986139297485
Q16635	O15230	0.0483985878527164
Q9HDC5	O95714	0.0483985282480716
Q66K14	P08240	0.0483985133469104
Q9BTV5	Q5VW32	0.0483984798192977
O75312	Q96HP4	0.0483984798192977
P14415	Q5BJH7	0.0483984723687171
P01111	P61981	0.0483984388411045
Q7L5Y9	P03905	0.0483983792364597
P52907	Q7RTP6	0.0483983494341373
Q9Y3Y2	503639	0.0483983270823955
Q9H2W6	Q96SR6	0.0483983270823955
Q6UXG2	O95864	0.0483983270823955
Q13507	O00178	0.0483983270823955
P02652	Q96KA5	0.0483983270823955
Q9UJQ1	O95864	0.0483983270823955
O95864	O14894	0.0483983270823955
Q9HBX9	Q96KA5	0.0483983270823955
Q9BR76	Q5SY80	0.0483983270823955
O00178	Q9H1X3	0.0483983270823955
O95864	O15455	0.0483983270823955
O00178	Q9HCL2	0.0483983270823955
Q9BR76	O75459	0.0483983270823955
Q8N743	Q96KA5	0.0483983270823955
Q9NQX7	O94777	0.0483983270823955
Q9BXS6	Q8NGT2	0.0483983270823955
Q9P2T0	Q9Y3Y2	0.0483983270823955
Q05519	Q92914	0.0483983270823955
P33240	P29034	0.0483983270823955
Q9HB40	85319	0.0483983270823955
P33121	Q9NPA1	0.0483983270823955
Q8WUZ0	P09086	0.0483983270823955
Q8TDB4	Q96DE0	0.0483983270823955
Q9NQX7	Q13361	0.0483983270823955
O15244	Q96KA5	0.0483983270823955
P07949	O15321	0.0483983270823955
Q15435	O60285	0.0483983270823955
Q9BR76	Q16690	0.0483983270823955
Q9BXS6	Q9Y2D4	0.0483983270823955
Q8TDB4	O43614	0.0483983270823955
O14522	O95777	0.0483983270823955
Q9HB40	339906	0.0483983270823955
P33121	Q96ID5	0.0483983270823955
Q9BXS6	Q9HC23	0.0483983270823955
Q8WUZ0	Q6PCB8	0.0483983270823955
Q9H2W6	P98169	0.0483983270823955
O15321	Q6UWI2	0.0483983270823955
Q8WUZ0	Q9NWC5	0.0483983270823955
Q15904	Q8N695	0.0483980365097522
Q53GL0	Q9UNQ2	0.0483980365097522
Q92696	Q92930	0.0483979694545269
Q9UBE0	Q03181	0.0483979396522045
P21796	Q8NBI6	0.04839788377285
Q9BUQ8	P57678	0.0483978763222694
P27144	P62330	0.0483978614211082
Q9UHI6	Q8WUM9	0.0483976900577545
P38571	O95450	0.0483975708484649
O75351	Q9H112	0.0483975000679492
Q9P258	Q8WTS6	0.0483974926173687
Q9NSB8	Q9UPT5	0.0483974888920784
Q15818	Q8NBU5	0.0483974106609821
Q5VST6	Q9BQE3	0.0483972951769828
Q96JM3	O15164	0.0483972877264022
Q9NZ45	Q96KC2	0.0483972281217575
O00165	Q9H2H9	0.048397172242403
Q13451	Q969V3	0.0483971610665321
O00629	Q969X6	0.0483971573412418
O15511	P07951	0.0483971275389194
Q9H3F6	P46940	0.0483971275389194
Q9HAU0	P29590	0.0483971051871776
Q6AI08	O95772	0.0483970940113067
Q86U28	P35241	0.0483970642089843
Q9UBS4	Q6P4F1	0.0483970381319522
P56192	Q14012	0.0483970269560813
O14672	Q9HAV4	0.0483969375491142
P01040	P09525	0.048396848142147
Q7Z5K2	P78527	0.048396710306406
Q6ZWE6	Q13501	0.0483966954052448
Q5U5X8	P04350	0.0483966767787933
Q9GZQ4	P04350	0.0483966767787933
Q9UNF0	Q96KG9	0.0483966469764709
Q8IXN7	Q6P1M9	0.0483966320753097
Q86VP6	O75330	0.0483966134488582
Q8IUH5	O14880	0.0483966022729873
Q8IZV5	Q9H813	0.0483966022729873
P29122	Q9BY44	0.0483965538442134
Q96ST8	P62136	0.0483965314924716
Q13608	Q5T160	0.0483964458107948
P40121	Q9NQR4	0.048396311700344
P61006	Q96P70	0.0483962930738925
Q9UG01	Q9Y3Q8	0.0483962669968605
O75340	P29508	0.0483962073922157
Q01344	Q8N8R3	0.0483961962163448
Q6ZSA7	Q8N8R3	0.0483961962163448
Q3SXY8	Q9P0T7	0.0483961813151836
Q71U36	O95678	0.0483961589634418
Q05932	Q9BQ69	0.0483960695564746
Q9UNZ2	Q9ULJ3	0.0483959801495075
Q969M3	P09958	0.048395961523056
O75369	Q9Y4X4	0.048395924270153
Q7Z417	Q5JXC2	0.048395924270153
Q9BRT8	Q9UJH8	0.0483958795666694
Q00535	Q13509	0.0483958534896373
Q4G0M1	Q86YT6	0.0483957678079605
80086	Q96GC9	0.0483957082033157
Q9UIQ6	Q7Z3U7	0.0483957082033157
Q3SYG4	Q96CS3	0.0483956895768642
Q13347	P14866	0.0483956895768642
P55786	Q9NX61	0.0483956634998321
P16615	Q6UXC1	0.0483956485986709
P08133	Q9BRI3	0.0483956485986709
Q6FI81	Q9UBW7	0.0483955480158329
Q7RTW8	Q9P2E5	0.0483955107629299
Q76LX8	Q9P2E5	0.0483955107629299
Q9H1J5	Q9P2E5	0.0483955107629299
Q9P2E5	Q3KNS1	0.0483955107629299
A6NLJ0	Q9P2E5	0.0483955107629299
P29323	Q9P2E5	0.0483955107629299
P98066	Q9P2E5	0.0483955107629299
Q6H9L7	Q9P2E5	0.0483955107629299
Q9ULT8	Q5TB80	0.0483953729271888
O75494	Q9H2U1	0.0483953393995761
P20930	Q06830	0.0483953058719635
Q6SZW1	P68371	0.0483953021466732
Q70JA7	Q16585	0.0483952574431896
O95905	Q14677	0.0483950898051261
Q7Z404	P62314	0.0483950786292552
Q5RKV6	Q5EBL8	0.0483950637280941
Q68CZ1	P06493	0.0483950339257717
Q9Y277	Q8NEW0	0.0483950302004814
P34931	Q92688	0.0483949370682239
Q14160	O75909	0.0483949333429336
Q8IVL6	Q3MHD2	0.0483948811888694
Q9H5V9	Q9Y343	0.0483948625624179
O95754	P09543	0.0483948476612567
Q08380	P16152	0.048394825309515
Q96II8	Q14244	0.0483948141336441
O95685	O75592	0.0483948141336441
P85037	O95685	0.0483948141336441
P85037	Q15276	0.0483948141336441
O75496	Q96PU8	0.0483948141336441
O14974	O43314	0.0483948141336441
Q32P44	Q8IZD4	0.0483948141336441
Q9BXW7	P16298	0.0483947992324829
Q9P0T4	Q14344	0.0483947619795799
Q9NWT8	Q14344	0.0483947619795799
Q14344	Q6P1J6	0.0483947619795799
P48052	Q14344	0.0483947619795799
Q96B67	Q14344	0.0483947619795799
Q92597	P02647	0.0483947284519672
Q5JTZ9	Q9BYD3	0.0483946837484836
P10768	Q9H7C4	0.0483946688473224
Q9Y6A5	Q9NUP9	0.048394601792097
Q15434	Q9BV44	0.0483945943415164
Q99798	Q9BVI0	0.048394538462162
P01040	Q8N104	0.0483944974839687
Q15633	644068	0.0483944974839687
Q9UK28	Q9Y282	0.0483944527804851
Q05932	Q8N335	0.0483944527804851
Q69YN2	Q9H0W5	0.0483944527804851
O94901	Q5VSG8	0.0483944527804851
Q7Z7E8	Q969Z0	0.0483944527804851
A6NJ78	Q8TCG1	0.0483944527804851
P36894	Q16513	0.0483944527804851
Q14746	O94927	0.0483944527804851
Q7Z6J9	P15289	0.0483944378793239
Q8WYQ5	O95453	0.0483944080770015
Q13444	O95409	0.0483943745493888
O15120	P49757	0.0483943745493888
Q7LGA3	Q8TBP5	0.0483943372964859
O14556	Q92506	0.0483943335711956
P40259	P12004	0.0483942404389381
Q96S97	Q02487	0.0483941473066806
Q15155	Q96RP9	0.0483941324055194
P16152	Q9UJU5	0.0483941212296485
P98179	P78549	0.0483941026031971
Q53EL9	P62280	0.0483939461410045
P17040	O95789	0.0483939237892627
Q96JH7	Q14318	0.0483938790857791
Q2VPK5	P47813	0.0483938716351985
P17174	Q09666	0.0483937561511993
O75746	O60609	0.0483936853706836
Q9NNW5	P53701	0.0483935922384262
Q99618	Q96S94	0.0483935847878456
Q9NUL7	Q86X29	0.0483935512602329
Q92854	Q9NV64	0.0483934916555881
P48681	Q5TZA2	0.0483934916555881
Q8WXX5	Q9UJP4	0.048393465578556
Q9H2D6	Q86VI3	0.048393465578556
Q6NUK1	P08574	0.0483934581279754
P46778	Q9UBX8	0.0483934171497821
Q9P013	Q9HAW0	0.0483934134244918
Q02880	Q9BZE4	0.04839339107275
Q96CS2	Q96KQ4	0.0483932457864284
Q93052	Q9Y2X9	0.0483931750059127
Q96RY7	P49591	0.0483931601047515
P11586	Q9ULJ1	0.0483930818736553
P30876	A2VDF0	0.0483929477632045
P84098	Q6SJ93	0.0483929105103015
P0DMV9	730211	0.0483928583562374
P52849	P43251	0.0483928099274635
O95159	Q8WTV0	0.0483927503228187
P60228	Q9NSP4	0.0483927242457866
Q15526	Q53EU6	0.0483926609158515
Q92597	P12830	0.0483926609158515
Q92597	P01009	0.0483926609158515
P05386	54865	0.0483926497399807
Q96LA8	Q9NPF4	0.0483925975859165
P14415	O15511	0.0483925975859165
O15511	Q9UF02	0.0483925975859165
P59998	Q8N412	0.0483925342559814
P59998	O14775	0.0483925342559814
P59998	O95704	0.0483925342559814
P59998	Q96CV9	0.0483925342559814
Q05682	P36776	0.0483924411237239
Q9Y5A6	Q96DH6	0.048392403870821
O43292	Q8NBX0	0.0483923479914665
P53597	Q96NU0	0.0483923368155956
O60894	O15372	0.0483922697603702
Q9UN37	Q9ULD6	0.0483922660350799
P11586	O95167	0.048392254859209
Q9NX14	Q96SK2	0.0483920983970165
Q9UKB3	Q16795	0.048392042517662
Q6NUJ2	Q68D85	0.0483920350670814
P54289	Q5TAQ9	0.0483919791877269
Q86WJ1	O14733	0.0483919456601142
Q7LFX5	Q99653	0.0483919233083725
Q7Z388	Q5T160	0.0483919121325016
O15127	O00624	0.0483919121325016
P10909	Q9HC56	0.048391904681921
Q8WV83	Q13705	0.0483918935060501
Q6QAJ8	P36551	0.048391867429018
Q99732	P36551	0.048391867429018
Q99653	Q5BJH2	0.0483918376266956
Q7Z7C8	O14776	0.0483918190002441
Q9BZX2	Q5SQN1	0.0483918078243732
P18074	O00311	0.0483918078243732
Q96ER3	Q9BT22	0.0483917891979217
Q9Y3L5	P24530	0.0483917780220508
Q02878	Q8NFC6	0.0483917593955993
Q15393	Q96K58	0.0483917146921157
Q5T6F2	P08238	0.0483917072415351
Q00610	O14656	0.0483916997909545
P43007	O75947	0.0483915470540523
P68104	Q9NQC1	0.0483915358781814
Q6UXM1	Q96JX3	0.0483914986252784
Q9Y6C9	Q9UKV5	0.0483914986252784
Q9UH62	Q9ULF5	0.0483914986252784
Q8IY26	Q9GZR5	0.0483914427459239
Q8WVE6	Q9HC21	0.0483913868665695
Q7Z5L9	Q5SW79	0.0483913123607635
Q9Y4P3	Q9GZT4	0.0483913123607635
Q9BVC4	Q9UBB6	0.0483912825584411
Q9H6R0	Q9H7B2	0.0483912266790866
Q13351	Q9UL18	0.0483911447227001
Q9H1C7	O00192	0.0483911149203777
Q8NEZ2	Q9Y3E1	0.0483911149203777
Q8NHM5	O95503	0.0483911149203777
O00139	P51674	0.0483911149203777
Q9Y2V2	Q9Y664	0.0483911149203777
Q9Y6I3	Q9H082	0.0483911149203777
O95427	P0C2W1	0.0483911149203777
P51149	P53367	0.0483908876776695
Q9NVN8	Q15165	0.0483908429741859
Q96S44	Q3ZCM7	0.0483908429741859
P06454	P28838	0.048390831798315
P78527	O75570	0.0483907870948314
P14868	P98153	0.0483907349407672
Q9UPU9	P60174	0.0483907051384449
Q49AN0	Q6P4Q7	0.0483907014131546
P28068	Q13724	0.0483906976878643
Q9NNW5	Q7KZF4	0.0483906231820583
Q8NBM8	P54289	0.0483906045556068
Q9BTC0	Q8NC56	0.0483906045556068
Q68D10	P59923	0.0483906045556068
P35670	Q0P6H9	0.0483906045556068
Q07955	Q08AN1	0.0483906045556068
Q8WUB8	Q5BKY9	0.0483906045556068
Q53F19	Q9ULD5	0.0483906045556068
Q9UNK9	P13807	0.0483906045556068
Q8N4T8	Q9Y5M8	0.0483905598521232
Q01518	Q96C86	0.0483905561268329
Q9Y232	P48735	0.048390544950962
Q8N5W8	P22392	0.0483903810381889
Q8NCP5	Q13610	0.0483903773128986
Q5VUD6	P08069	0.0483902171254158
A6NHL2	P63218	0.0483901724219322
P14618	Q8WVH0	0.0483901016414165
Q96AA3	Q8WTV0	0.0483900308609008
Q96CP6	O95168	0.0483900196850299
O95168	Q96EU7	0.0483900196850299
Q9NVH6	Q6XUX3	0.0483900196850299
Q9UHA2	P56182	0.0483899973332881
Q8N6R0	Q9Y227	0.0483899973332881
B2RNN3	Q9Y4W6	0.0483899787068367
Q96K12	Q9H6X2	0.0483899675309658
O43772	Q08431	0.0483899675309658
Q9UBS4	P15848	0.0483899153769016
O15235	Q14680	0.0483898185193538
P02675	Q9BY67	0.0483898073434829
P22304	Q8TCJ2	0.0483897998929023
O00165	Q8WTU2	0.0483897849917411
O00165	Q96S07	0.0483897849917411
O00165	O60895	0.0483897849917411
O43422	Q2TB10	0.0483897738158702
Q15021	Q96P16	0.0483897738158702
O15231	Q7Z406	0.0483897738158702
Q9HD20	Q8WU67	0.0483897104859352
O95168	Q9NVH0	0.0483897104859352
Q96KC2	O75787	0.0483897104859352
Q92692	P01911	0.0483897104859352
Q13442	O15146	0.0483896248042583
P24390	O15121	0.0483894757926464
Q96DZ1	O75947	0.0483894385397434
Q96S52	P10909	0.0483893454074859
Q9BRU2	Q15007	0.0483893118798732
Q13895	O15479	0.0483892597258091
P60981	Q13797	0.0483892224729061
P60981	Q9UBP4	0.0483892224729061
P60981	P55318	0.0483892224729061
P60981	Q99679	0.0483892224729061
Q96SB4	Q9HAN9	0.0483891293406486
Q9Y6M4	Q9NRF9	0.048389121890068
O43772	Q14677	0.048389121890068
Q8NEX9	Q9NVJ2	0.0483889766037464
O60701	P48723	0.0483889058232307
Q53S99	Q7L5D6	0.0483888648450374
Q9Y3A6	Q8WWC4	0.0483887456357479
Q8IZV2	A2VDJ0	0.0483886860311031
Q9P2R7	Q96ID5	0.0483886860311031
Q96P31	Q9UL18	0.0483886860311031
P00367	85319	0.0483886860311031
P52798	Q8NI27	0.0483886860311031
O15155	Q13433	0.0483886748552322
P52597	Q12906	0.0483886748552322
Q9HBW1	P02786	0.0483886636793613
P20671	P53621	0.0483885928988456
Q9NUL7	Q15006	0.0483885519206523
P78368	Q05639	0.048388548195362
Q9H0N0	Q9C0C7	0.0483885407447814
O43315	Q9BUQ8	0.0483885407447814
Q13617	A6NHZ5	0.0483885407447814
Q9H583	Q9NS64	0.0483885407447814
Q9P0U3	O75170	0.0483884774148464
P61254	Q96DF8	0.0483884066343307
Q15738	P61106	0.0483883507549762
Q99720	P43657	0.0483883470296859
P58418	P33121	0.0483883470296859
Q5JPH6	P18507	0.0483883470296859
P42263	Q96KA5	0.0483883470296859
P23468	Q9H061	0.0483882017433643
Q92896	Q8TBF5	0.0483881831169128
P27797	Q9P2J9	0.048388160765171
Q8TAQ2	P55198	0.0483881048858165
Q9NZU0	Q14126	0.0483880825340747
Q15653	P24666	0.0483880825340747
P07741	P49765	0.0483880825340747
Q15653	P07741	0.0483880825340747
Q6UWZ7	P35998	0.0483880825340747
P60953	Q00653	0.0483880825340747
Q9H0V1	O00255	0.0483880825340747
O00255	Q9H0R3	0.0483880825340747
Q7RTN6	P24666	0.0483880825340747
Q14126	Q8N8U9	0.0483880825340747
Q9UNF1	Q8IVU3	0.0483880378305912
Q9UNF1	Q8N831	0.0483880378305912
Q15075	O00264	0.04838802292943
Q5K4L6	O95503	0.04838802292943
Q15363	Q6ZPD9	0.0483879894018173
P14625	Q2MV58	0.0483879409730434
P30825	Q96K12	0.0483877770602703
Q96H55	P52429	0.0483877770602703
Q9BT25	Q96EA4	0.0483876913785934
P48304	P07437	0.0483876802027225
Q9NSE4	Q7Z4H7	0.0483875498175621
P08912	Q96GF1	0.0483874976634979
Q6NSJ0	P35613	0.0483874082565307
O95490	Q30201	0.0483873821794986
Q9NPA0	Q5BJH7	0.048387337476015
Q9P2D0	P55197	0.0483872778713703
P78527	Q15003	0.0483872704207897
P05091	Q86VW1	0.0483872629702091
Q13362	Q8N5D6	0.0483872443437576
Q13362	A8MT70	0.0483872443437576
Q9UHP6	Q13362	0.0483872443437576
P13667	Q11130	0.0483872257173061
A6ZKI3	O43615	0.0483871847391128
P63000	Q15669	0.0483871586620807
Q9Y6B2	O43709	0.0483871586620807
P31939	Q6NVY1	0.0483871586620807
Q8ND61	P68104	0.0483870320022106
Q6AHZ1	O75592	0.0483869761228561
Q99459	Q15649	0.048386950045824
Q8NG31	Q14192	0.0483869314193725
Q9NQW7	Q9BPX3	0.0483868345618248
Q9Y2A7	Q8N350	0.048386812210083
Q9ULM3	Q9NQG5	0.048386812210083
P20851	O60762	0.0483867824077606
O60220	O95256	0.0483866780996322
Q6ZQR2	O60220	0.0483866780996322
P30533	Q9NP73	0.0483866743743419
Q9NRY4	Q8ND04	0.0483866184949874
Q96CP6	Q6UW63	0.0483864992856979
Q8TDI0	P62136	0.0483864694833755
Q9UJJ9	P07225	0.0483863689005374
Q9H7C9	P07311	0.0483863316476345
O75251	Q96PQ1	0.0483862943947315
Q6PKG0	Q92820	0.0483861826360225
Q9NRD1	Q53H96	0.0483860559761524
P31641	Q9BU23	0.0483860373497009
Q9H330	O60858	0.0483860373497009
392490	P62910	0.04838602617383
Q9NRZ5	Q9ULK5	0.0483860149979591
Q14CZ7	Q9NRK6	0.0483860149979591
P55265	Q53GA4	0.0483860038220882
Q6PKC3	Q12879	0.0483857877552509
P04626	O60762	0.0483857728540897
Q8NFJ5	Q9UHR4	0.0483857691287994
Q8NAT1	P11441	0.0483856089413166
Q9NY26	P68036	0.0483854860067367
Q659A1	Q9Y580	0.0483854375779628
Q9NP58	Q92569	0.0483853854238987
Q8N1G2	Q92917	0.0483853630721569
O95479	P13639	0.0483853332698345
Q8IWA4	Q16720	0.0483853071928024
Q8NBJ4	P02652	0.0483853071928024
Q4KMG0	Q8NBJ4	0.0483853071928024
Q9H6U8	Q8WUM9	0.0483852811157703
P13637	Q99623	0.0483851917088031
P43003	P49257	0.0483851842582225
Q13573	Q8IVW6	0.0483851581811904
Q9UHG3	O95158	0.0483850874006748
Q6Y7W6	P35610	0.0483850687742233
Q9UBF2	Q53EU6	0.0483850017189979
P51572	Q14008	0.0483849607408046
P55084	Q8WY22	0.0483849607408046
Q8TCJ2	Q8WXA2	0.0483848750591278
P30876	Q07326	0.0483848601579666
Q13363	Q8WWR8	0.0483848191797733
P17480	Q9BU76	0.0483847893774509
O43924	3514	0.0483846999704837
P08133	P59998	0.0483846850693225
Q6ZRV2	Q86VI3	0.0483846552670002
P80303	Q07065	0.0483846366405487
Q8TBC3	Q13555	0.0483846291899681
Q10472	Q14318	0.0483846180140972
Q6P996	Q9BQ95	0.0483846142888069
Q96I24	Q6UVY6	0.0483845807611942
O94808	Q00587	0.0483845733106136
P41594	O43592	0.0483845062553882
P14543	Q9UG56	0.0483844801783561
Q9P2K3	O95239	0.0483844690024852
Q9Y3A6	Q86UP2	0.0483843050897121
Q01546	P81605	0.0483842566609382
Q14232	Q7Z739	0.0483842194080352
O75319	P60866	0.0483841970562934
O15120	O14672	0.0483840480446815
Q14257	Q96L93	0.0483840443193912
Q9HCK5	O43306	0.0483840405941009
Q14108	Q96K17	0.0483840405941009
Q9UKJ8	Q5J8M3	0.0483840405941009
P10398	Q9Y4K0	0.0483840331435203
Q9H4I3	Q13315	0.0483839958906173
O75223	P22531	0.0483838804066181
Q01469	P22531	0.0483838804066181
P49915	Q09019	0.0483838021755218
Q96K80	P35268	0.0483836568892002
Q86UT6	Q96PU5	0.0483835637569427
Q9NSE4	P21108	0.0483835339546203
Q9H0U3	P08240	0.0483833476901054
Q9H0D6	Q14151	0.0483833365142345
P21583	Q15056	0.0483833067119121
P10586	Q6Y1H2	0.0483833029866218
Q53S58	Q2PZI1	0.0483832471072673
Q9UBB4	Q8IXL9	0.0483832396566867
O14654	Q15262	0.0483832247555255
Q9BRS2	Q9H0G5	0.0483831949532032
Q9BRT8	O75306	0.0483831763267517
P13797	P49588	0.0483831502497196
Q6ZU52	P24928	0.0483830906450748
Q02543	Q9BRS2	0.0483830906450748
P14406	O14524	0.0483830012381076
P32322	Q9NR77	0.0483829863369464
Q13459	Q96HA1	0.048382930457592
Q16787	P04439	0.0483828894793987
Q96JJ7	Q8N8J7	0.0483828857541084
Q9BUF5	Q6ZSZ6	0.0483828447759151
Q9BUF5	O14513	0.0483828447759151
Q9BUF5	Q6ZU15	0.0483828447759151
Q9BUF5	A6NHZ5	0.0483828447759151
Q13576	P22466	0.0483827218413353
Q9BY32	O75688	0.0483827218413353
Q9NXG6	P14543	0.0483827106654644
P78559	P52948	0.0483826585114002
P50750	P18545	0.0483826026320457
Q9Y696	P45877	0.0483826026320457
Q99798	P11177	0.0483826026320457
O43286	Q96GX1	0.048382569104433
Q9P2J3	O60841	0.0483825467526912
P06733	Q6WQI6	0.0483825244009494
P38398	P62136	0.0483825206756591
Q96JM3	O75531	0.0483825132250785
O76021	P19447	0.0483825132250785
A6NI28	Q16643	0.0483825132250785
Q9NVN8	P47813	0.0483825132250785
Q96C57	Q14232	0.0483825132250785
Q8WVM0	Q9P287	0.0483825132250785
Q8IUF8	Q99613	0.0483825132250785
Q9HAF1	Q9UII4	0.0483825132250785
Q9H0U4	Q96ME7	0.0483824796974659
Q6UX71	Q9HCC0	0.0483824461698532
Q9Y3D3	Q9BXP5	0.0483823679387569
P19634	Q03518	0.0483823642134666
Q9Y3P9	Q6NUQ1	0.0483823157846927
Q15262	O60243	0.0483823157846927
Q9Y619	Q9H553	0.0483823157846927
Q8IVH2	Q92802	0.0483823157846927
Q6DD88	Q5VZM2	0.0483823157846927
P82675	Q9UHB9	0.0483823157846927
A1A5C7	Q9Y4P3	0.0483823157846927
Q9UHW5	Q8N3P4	0.0483823157846927
Q7Z2K6	Q6P1S2	0.0483823157846927
Q9Y282	O43567	0.0483823157846927
Q9NP72	Q5TCX8	0.0483823157846927
O15287	P37268	0.0483823157846927
Q9UBQ6	Q8N4L2	0.0483823157846927
Q86UN3	Q9BVX2	0.0483823157846927
Q96MH6	Q7Z388	0.0483823157846927
Q9NY59	Q15517	0.0483823157846927
728932	Q86SK9	0.0483823157846927
Q6UWY0	Q9Y6X5	0.0483823157846927
Q16850	Q8NG11	0.0483823157846927
O95197	Q9ULQ1	0.0483823157846927
Q8NBN3	Q9H553	0.0483823157846927
Q13393	O95707	0.0483823157846927
Q6UX53	Q8TBP6	0.0483823157846927
Q9Y3C8	P02787	0.0483823157846927
Q6DKI1	Q9BTV7	0.0483823157846927
Q9UBC1	O95926	0.0483823157846927
Q9BV94	Q9BXX0	0.0483823157846927
Q9NVV0	Q9NX76	0.0483823157846927
Q6TFL4	Q96SW2	0.0483823157846927
P51116	Q08AN1	0.0483822897076606
P41208	Q15717	0.0483821518719196
O95498	Q96JA1	0.0483820810914039
P0DTE8	Q96KR4	0.0483818799257278
Q9H3N1	Q8TCT9	0.0483818091452121
Q9NNW5	Q7L985	0.0483817681670188
Q9NNW5	Q14146	0.0483817122876644
Q9Y3Y2	Q16630	0.0483816526830196
Q96J02	Q5VVX9	0.0483815670013427
O43776	O14745	0.0483814999461174
Q9Y258	P82921	0.0483814217150211
Q8IXI2	Q7RTR0	0.0483814217150211
Q8TBF8	O95777	0.0483814217150211
P30926	Q8IXI2	0.0483814217150211
Q9Y258	Q9Y2Q9	0.0483814217150211
Q9BXR5	Q8TED1	0.0483814217150211
O75964	P49190	0.0483814217150211
O60635	Q99720	0.0483814217150211
Q96AG4	Q8NG81	0.0483814217150211
Q9NRR5	750	0.0483814217150211
Q8WUZ0	Q05952	0.0483814217150211
Q8N6F1	O15321	0.0483814217150211
Q6UXB1	Q71RC2	0.0483814217150211
Q9BR76	26686	0.0483814217150211
O15260	P26717	0.0483814217150211
Q8N6F1	O15118	0.0483814217150211
Q9NZ45	Q96A25	0.0483814217150211
P60827	Q13444	0.0483814217150211
Q8NFL0	Q5VU97	0.0483814217150211
P82909	Q6UXH8	0.0483814217150211
P33947	O43868	0.0483814217150211
Q5VU69	P61326	0.0483814217150211
Q9BR76	Q9UBC7	0.0483814217150211
P54920	Q8WXS5	0.0483814217150211
P33947	Q8TDV0	0.0483814217150211
Q9BX79	Q9BXS6	0.0483814217150211
Q86XU0	P62995	0.0483814217150211
A1A4F0	Q9UBB6	0.0483814217150211
Q10469	O43653	0.0483814217150211
P01589	Q96AG4	0.0483814217150211
Q1HG44	Q8TED1	0.0483814217150211
O75351	Q96ID5	0.0483814217150211
Q05519	P32243	0.0483814217150211
P35504	O15270	0.0483814217150211
Q96IZ0	Q9H2T7	0.0483814217150211
Q9UJV8	Q96AG4	0.0483814217150211
Q92485	P78317	0.0483814217150211
Q96G23	P01589	0.0483814217150211
Q9NRR5	Q13536	0.0483814217150211
Q5T160	P06870	0.0483814217150211
P19883	O75027	0.0483814217150211
Q09428	Q9BR76	0.0483814217150211
O43511	O95864	0.0483814217150211
Q8NFU4	Q96T37	0.0483814217150211
Q9BU02	Q96EB1	0.0483814217150211
O95777	Q5BKX6	0.0483814217150211
P29992	Q6UX46	0.0483814217150211
Q9BR76	Q7Z7C7	0.0483814217150211
P59861	Q9NRR5	0.0483814217150211
O15266	P29992	0.0483814217150211
Q9NXK8	Q96ID5	0.0483814217150211
Q9NXK8	Q9H114	0.0483814217150211
Q86WC4	O43347	0.0483814217150211
O75381	10896	0.0483814217150211
Q9BR76	P01215	0.0483814217150211
O15321	Q06432	0.0483814217150211
Q8NGN2	P57105	0.0483814217150211
O75964	Q53FZ2	0.0483814217150211
Q9H2J7	P21731	0.0483814217150211
Q14964	B2RNN3	0.0483814217150211
Q9HCJ0	Q9ULL4	0.0483814217150211
Q8WUZ0	Q9Y5F9	0.0483814217150211
P46736	Q6UWH4	0.0483814217150211
Q5JPH6	P06870	0.0483814217150211
Q8TDB4	Q9HCS5	0.0483814217150211
Q8WUZ0	Q9NXD2	0.0483814217150211
Q9Y2C3	Q99720	0.0483814217150211
Q8NGN1	Q96AG4	0.0483814217150211
P16389	Q96G23	0.0483814217150211
Q9NRR5	Q8NGT7	0.0483814217150211
O75964	Q15049	0.0483814217150211
P82909	P04271	0.0483814217150211
Q8IZ63	Q9BXS6	0.0483814217150211
Q8IWL1	Q9Y6J9	0.0483814217150211
Q9H2J7	Q07699	0.0483814217150211
P17936	P56545	0.0483814217150211
Q9BWS9	Q14953	0.0483814217150211
Q92485	Q9BZM3	0.0483814217150211
Q9H9P8	Q01344	0.0483814217150211
Q5T197	P57105	0.0483814217150211
Q9H2J7	Q8NGT7	0.0483814217150211
Q15622	Q99720	0.0483814217150211
Q9UG56	Q9H114	0.0483814217150211
Q3SXY7	Q99720	0.0483814217150211
Q1MX18	Q8TED1	0.0483814217150211
Q5JPH6	P01135	0.0483814217150211
Q9NZS9	P29992	0.0483814217150211
Q13072	Q7Z4H8	0.0483814217150211
Q5VVH5	Q5T5P2	0.0483814217150211
Q99720	Q9BQJ4	0.0483814217150211
Q92598	Q17RN3	0.0483813993632793
P02545	P11233	0.0483813844621181
P62826	P47895	0.0483813546597957
Q9BXW7	Q53FZ2	0.048381321132183
Q8WUK0	Q9NZ01	0.0483813025057315
P08047	P54136	0.0483811907470226
Q6IAA8	Q16288	0.0483810976147651
Q6NZY4	P46777	0.0483809597790241
Q16822	O94925	0.0483808778226375
Q96GM8	P82650	0.0483808331191539
Q9NVU0	P68104	0.0483806058764457
Q7Z2K8	Q9P2J3	0.0483804941177368
P35414	Q9UBE0	0.0483804419636726
Q96K49	P56962	0.0483803525567054
Q9H4A3	P50851	0.0483802631497383
Q9NRY5	P51648	0.048380259424448
O15031	Q08554	0.0483801700174808
O43324	Q96ED9	0.0483801364898681
P49590	Q9HC21	0.0483800694346427
Q9Y5G8	P19021	0.0483800284564495
O15213	Q9BVI4	0.0483800210058689
Q96P63	P35658	0.048380009829998
Q9NU22	P04920	0.0483799763023853
Q9NNW5	Q9UHD2	0.0483799278736114
Q5D862	Q14943	0.048379860818386
Q8WUH6	P33527	0.0483797937631607
Q99943	Q7Z6A9	0.0483797714114189
Q92544	Q9BXC0	0.0483797714114189
Q92583	Q2T9J0	0.0483797714114189
Q92544	B2RNN3	0.0483797714114189
Q92544	Q15762	0.0483797714114189
Q9Y258	Q2T9J0	0.0483797714114189
Q2T9J0	Q96NZ8	0.0483797714114189
O00400	Q7RTM1	0.0483797714114189
Q04844	P04440	0.0483797714114189
Q7KZN9	O43772	0.0483797527849674
P33527	Q68D91	0.0483796782791614
Q9BPX1	Q15170	0.0483796149492263
Q8N1S5	Q10469	0.0483795367181301
Q8N4W6	Q15436	0.0483795255422592
Q9BSV6	P79483	0.0483795069158077
Q9BSH4	P10070	0.048379436135292
Q5W0B1	Q8IWF2	0.048379398882389
Q9BQ48	A6NFN3	0.0483792126178741
Q53S58	Q9BY50	0.0483791381120681
Q12888	Q6DT37	0.0483791269361972
Q07864	3323	0.0483791269361972
Q4KMQ2	Q8N5G2	0.0483791008591651
P01889	B2RC85	0.0483790747821331
P78347	Q15652	0.0483790412545204
Q6R327	Q9Y3D0	0.0483790375292301
P11166	Q9Y426	0.0483790226280689
P07237	Q9UQ07	0.0483790189027786
Q6VN20	P50897	0.0483790002763271
Q9P2E9	Q6NXE6	0.0483789965510368
Q92947	Q6UVY6	0.0483789928257465
O15078	Q9UBC2	0.0483788922429084
Q08426	P54652	0.0483788922429084
P46013	P47224	0.0483787283301353
Q9UBL3	Q9HCK5	0.0483787208795547
Q8N567	P12814	0.0483786910772323
O95985	P48444	0.0483786724507808
P49368	O14556	0.0483785606920719
Q8TB96	Q6UVK1	0.0483785308897495
Q6UX07	Q9Y679	0.0483784787356853
Q14195	P54289	0.0483784712851047
Q13232	Q14849	0.0483784303069114
P55011	Q5JR59	0.0483783781528472
Q9BYC9	Q96H22	0.0483783073723316
Q9UK39	P31689	0.0483783073723316
P12235	Q8IZ07	0.048378299921751
Q9H6R0	Q99985	0.0483782887458801
P67936	Q7Z4U5	0.0483782440423965
Q5SQH8	Q9BRX2	0.048378225415945
Q5VVC0	Q9BRX2	0.048378225415945
Q5JTV8	P10966	0.048378225415945
Q6UXG8	Q9BRX2	0.048378225415945
P47871	Q5JTV8	0.048378225415945
Q99706	Q9BRX2	0.048378225415945
Q9NR23	Q9BRX2	0.048378225415945
Q5JTV8	Q9Y2E8	0.048378225415945
P49619	Q9BRX2	0.048378225415945
Q5JTV8	Q13231	0.048378225415945
Q5JTV8	Q6UXG8	0.048378225415945
Q5VU57	Q9BRX2	0.048378225415945
Q01432	Q9BRX2	0.048378225415945
Q9NY91	Q9BRX2	0.048378225415945
Q8WYK1	Q9BRX2	0.048378225415945
Q07699	Q9BRX2	0.048378225415945
P27708	P21506	0.0483781956136226
P20042	P18077	0.0483781024813652
Q9H7U1	P52597	0.0483780205249786
P09601	Q6P1M0	0.0483780093491077
Q9UJW0	Q96M63	0.0483779124915599
O75354	O14981	0.0483778528869152
Q6TDU7	P49327	0.0483776852488517
Q92900	Q9NW64	0.0483776628971099
Q01974	P04350	0.0483775325119495
P13674	Q15714	0.0483775101602077
Q06432	Q15392	0.0483774580061435
Q99788	Q96NB2	0.0483774580061435
Q9UIQ6	Q96QE2	0.0483774580061435
Q14953	Q9UIQ6	0.0483774580061435
P04839	P55011	0.0483774580061435
Q9NWQ9	Q14344	0.0483774580061435
P38435	Q9NS64	0.0483774580061435
O00267	P0C671	0.0483774580061435
Q9H061	Q96NZ8	0.0483774580061435
P28340	Q99674	0.0483774580061435
Q15392	Q8NGN1	0.0483774580061435
Q9H5Q4	Q3SXY7	0.0483774580061435
P78310	Q16384	0.0483774580061435
Q9BXS4	P42261	0.0483774580061435
Q15392	Q9NR96	0.0483774580061435
Q8WWF1	Q96NB2	0.0483774580061435
Q8WYP5	Q9NRP7	0.0483774580061435
Q5SNT2	Q07699	0.0483774580061435
Q14145	Q9Y646	0.0483774580061435
100128554	Q9BWH6	0.0483774580061435
Q9H061	Q13241	0.0483774580061435
P78310	Q70EK9	0.0483774580061435
58531	Q14145	0.0483774580061435
Q9H1J5	P42892	0.0483774580061435
O43164	Q96A99	0.0483774580061435
283768	Q9H5Q4	0.0483774580061435
Q495A1	Q6P3X3	0.0483774580061435
Q8WYP5	Q53HV7	0.0483774580061435
Q14145	170393	0.0483774580061435
P22413	Q8WUY1	0.048377439379692
Q3SXY8	Q8NAT1	0.048377439379692
O15121	P13747	0.048377439379692
P22304	Q9BT22	0.0483774282038211
O75078	O14966	0.0483773984014987
Q2NL82	P49756	0.0483773909509182
O95390	Q3ZCM7	0.0483773909509182
Q7KZ85	Q2TAL8	0.0483773909509182
O75436	Q9H0A8	0.0483773797750473
O43776	Q07666	0.048377301543951
Q96A70	O95573	0.0483772493898868
Q9NXU5	P48651	0.0483772419393062
Q14554	Q07065	0.0483771674335002
Q6PKC3	Q3KNT9	0.048377152532339
P47813	P08217	0.0483771227300167
O75344	P60174	0.0483769997954368
Q5QJE6	P35268	0.0483769997954368
P40238	Q9Y394	0.0483769439160823
Q9HAV0	Q6AI14	0.0483769439160823
3493	Q6PII3	0.0483769439160823
P43681	Q8NB49	0.0483769439160823
Q16666	Q9HAV0	0.0483769439160823
Q8NB49	Q96RB7	0.0483769439160823
P04090	Q9HAV0	0.0483769439160823
Q9UKV3	Q8WUD4	0.048376876860857
Q9H582	Q96NU1	0.0483768209815025
Q6UWV6	80086	0.0483768098056316
Q15404	Q9Y2Z0	0.0483767576515674
Q13084	388524	0.0483766868710517
Q6P1M9	Q6ZN54	0.0483765862882137
O15013	Q9BW61	0.0483765862882137
P62987	Q9NXS2	0.0483765825629234
Q6AI14	P04899	0.0483765788376331
Q6P1A2	Q5C9Z4	0.0483765564858913
Q8IY67	Q96DF8	0.0483765117824077
Q9NVP1	Q8NGS6	0.0483764819800853
P42785	O43542	0.0483764447271823
Q96CU9	P54760	0.0483764447271823
Q96BI1	Q9UFG5	0.0483764447271823
Q9BWJ5	O95926	0.0483764298260211
P00390	Q15181	0.0483763441443443
Q8WW12	Q71F56	0.048376303166151
Q8NEV8	Q9HC35	0.0483762398362159
P25445	O95674	0.048376228660345
Q9H5V9	Q9H8G2	0.0483761802315712
Q9Y285	Q8IVD9	0.0483761765062809
P60981	Q9P2N7	0.0483761392533779
Q01167	P34931	0.048376128077507
Q8IWT6	P11117	0.0483761243522167
Q9UN71	Q9HBR0	0.0483761094510555
Q13217	P35504	0.0483758635818958
O96005	Q9GZR5	0.0483758337795734
O94923	Q8IWF2	0.0483758337795734
O75882	P25391	0.0483758337795734
Q9BQ04	Q8IYN0	0.0483758337795734
Q5UIP0	O75845	0.0483758337795734
Q9UNS1	Q7Z4Q2	0.0483758337795734
P35610	P48167	0.0483758337795734
Q9NR48	Q9BYG3	0.0483758337795734
O75354	O75072	0.0483758337795734
P30414	P54132	0.0483758337795734
P29597	Q96AG3	0.0483758337795734
Q15041	Q15070	0.0483758337795734
Q9NR48	Q9GZL7	0.0483758337795734
P84090	O75152	0.0483758226037025
Q9HDC9	Q8NBS9	0.0483757890760898
Q9NXE4	Q9P2B2	0.048375766724348
A0PK05	P53985	0.0483756475150585
Q15526	O15260	0.0483755953609943
Q06136	P07919	0.0483755953609943
Q8IWT6	Q9Y3D6	0.048375591635704
Q9Y224	P0DJI8	0.0483754985034465
P49757	Q9ULV0	0.048375379294157
P03886	Q8NBQ5	0.0483753755688667
P10619	254896	0.0483753085136413
Q9UEY8	Q8WTS6	0.0483751893043518
Q9BXB1	Q14244	0.0483751893043518
Q9BTE7	P28340	0.0483751893043518
O15042	Q9BWE0	0.0483751520514488
Q8TF63	P31942	0.0483751147985458
O75396	P30556	0.0483750998973846
O75396	Q9HBV2	0.0483750998973846
Q3KPI0	O75396	0.0483750998973846
Q9BSD7	284756	0.0483750812709331
Q15773	Q3LI76	0.0483750812709331
Q9Y6F1	Q9BSD7	0.0483750812709331
A1A4Y4	Q9BSD7	0.0483750812709331
P62316	O95900	0.0483750663697719
Q9UKF6	P48634	0.0483749434351921
Q5VY80	P08754	0.0483749248087406
P12109	Q9P2N7	0.0483748987317085
P50548	O94832	0.0483748167753219
Q5UE93	Q9HAV7	0.0483746454119682
Q15170	O43824	0.0483746267855167
P82933	P07195	0.0483745485544204
O14530	P0DN37	0.0483745373785495
P35372	Q7Z4Q2	0.0483745373785495
Q86VW1	Q8TBA6	0.0483745373785495
O14530	Q5T6V5	0.0483745373785495
Q9Y678	P17302	0.0483744442462921
Q9Y6N5	P16401	0.0483744405210018
Q92643	Q8NAU1	0.0483744069933891
P04179	Q92688	0.0483743995428085
Q6ZMG9	23392	0.0483743734657764
Q15126	P07741	0.0483743734657764
Q9Y4C8	P49761	0.0483743473887443
Q6ZU52	Q9NV31	0.048374343663454
Q13021	Q9Y388	0.048374343663454
O14604	Q9NV31	0.048374343663454
Q5T280	Q6PJE2	0.048374343663454
Q66PJ3	Q7Z4U5	0.048374343663454
Q06265	Q15269	0.0483743399381637
Q3MIP1	Q8NBQ5	0.0483743399381637
P55786	Q86VW1	0.0483743250370025
Q14980	Q8N6M6	0.0483743250370025
P82675	P11487	0.0483742356300354
P09758	Q6P996	0.0483742207288742
Q9Y324	Q9Y2X3	0.0483741872012615
Q96I59	Q8IUX1	0.0483741424977779
O75351	O14980	0.0483740679919719
Q9GZN8	P17987	0.0483739785850048
Q9UNA3	Q53R41	0.0483739487826824
Q9BSJ8	Q7L5D6	0.0483739264309406
P21860	P53985	0.04837391898036
Q9BZD4	Q12972	0.0483738519251346
O95985	Q8NDT2	0.0483737997710704
P62256	Q7RTN6	0.0483737848699092
Q9Y5G2	P22223	0.0483737848699092
Q9BUM1	Q68CQ7	0.0483737327158451
Q13363	Q12889	0.0483736507594585
Q9Y2A7	P62736	0.0483736097812652
Q13330	Q96S94	0.048373594880104
Q8WWH5	O94842	0.0483735837042331
Q8N567	P23396	0.0483733937144279
Q7Z2W4	Q9H6L5	0.0483733788132667
P61960	P57060	0.0483732298016548
Q96K37	Q9BXB1	0.048373132944107
Q01105	O15446	0.048373132944107
P07947	Q8WZA0	0.048373095691204
Q14156	O14980	0.0483730770647525
Q7LGA3	Q92542	0.0483730621635913
Q12772	Q86WK6	0.0483729541301727
P55084	Q9ULK5	0.0483729243278503
O15235	Q9Y6J9	0.0483728796243667
P04440	Q9H0X4	0.0483728796243667
158160	Q96HA1	0.0483728498220443
P09493	Q14126	0.0483728349208831
Q96EL2	A1X283	0.0483727902173996
Q8IZQ1	Q8NCN5	0.0483727902173996
Q9NX58	P62917	0.0483727268874645
O43159	Q9UGN5	0.0483726374804973
Q8TEQ8	Q99595	0.0483726374804973
Q9NWW9	Q12792	0.0483726188540458
O75970	Q12792	0.0483726188540458
Q53GQ0	O95971	0.0483726188540458
Q9NXW9	O15143	0.0483726188540458
O14908	P51841	0.0483726188540458
Q9P0W8	O15143	0.0483726188540458
Q9UNF1	Q9H227	0.0483726188540458
Q9UN37	Q96K31	0.0483726188540458
P08697	P08754	0.0483726188540458
Q9NZ20	P08754	0.0483726188540458
Q53GQ0	Q6UXC1	0.0483726188540458
Q8WXF0	P0DMV9	0.0483725890517234
Q5VT06	O60333	0.0483725666999816
Q15021	Q9C0E2	0.0483725368976593
Q8NAV1	Q9HCG8	0.0483725294470787
Q6WCQ1	Q8NEY1	0.0483724735677242
Q9NX55	P06239	0.0483724363148212
Q9NVH1	Q14392	0.0483724288642406
Q13045	P25205	0.0483724139630794
P40429	O43390	0.0483724027872085
O15031	Q9BVK6	0.0483723953366279
Q9NWS8	Q9NRR3	0.0483723729848861
O60443	Q13308	0.0483723729848861
P06733	Q5JR59	0.0483723543584346
Q14247	Q9BY89	0.0483723171055316
Q9HCJ0	Q2NL82	0.0483722202479839
Q9Y4C8	Q2NL82	0.0483721978962421
P51805	Q6UX46	0.0483721755445003
Q13043	Q8NCE0	0.0483721569180488
Q6P2Q9	Q96NJ5	0.0483720824122428
P48201	P42126	0.0483720786869525
Q6P2Q9	Q9NYU1	0.0483720377087593
Q9BZX2	O75794	0.0483720377087593
Q12809	P61981	0.0483720265328884
Q6JQN1	Q9H2H9	0.0483720265328884
P05204	P06899	0.0483719855546951
P16152	P20160	0.0483718663454055
Q9ULG6	Q9Y585	0.0483718551695346
Q14929	Q5C9Z4	0.0483717657625675
P05976	P62847	0.0483717210590839
P56381	Q8WY22	0.048371709883213
Q969Y2	P13747	0.0483714751899242
Q9NYU1	O43402	0.0483714453876018
Q8NEF9	Q12888	0.0483714118599891
P55268	Q9BSK2	0.048371385782957
Q9H992	Q9BUB7	0.048371385782957
O15431	O60313	0.0483713746070861
Q92572	P53701	0.0483712218701839
Q04323	P11142	0.0483712069690227
Q9H204	P31942	0.0483712069690227
P35579	Q49AN0	0.0483712032437324
P02533	Q9H074	0.0483711957931518
O95817	Q8NEZ3	0.0483711659908294
Q7L5N7	Q9H0W5	0.0483711287379264
Q9Y289	O14983	0.0483711063861846
Q7KZ85	Q9Y5J1	0.0483710020780563
Q14320	P33240	0.0483709871768951
Q7Z5L9	Q9Y266	0.048370961099863
Q99959	P98194	0.04837092384696
Q8N5K1	O60831	0.0483709126710891
Q8IVT2	O75190	0.0483708940446376
P60022	Q9UL63	0.0483707375824451
Q9BZK7	P42694	0.0483707226812839
Q9Y3I0	Q9Y2X3	0.0483706891536712
O43390	O75909	0.0483705885708332
Q7Z478	Q96DV4	0.0483705811202526
Q9C0C4	Q9P2E5	0.0483705811202526
Q8NEF9	P06733	0.0483705438673496
O43396	P28370	0.0483705326914787
O75533	Q8IWZ3	0.0483705177903175
P43246	P49753	0.0483705103397369
P10114	Q9Y4C2	0.0483704954385757
Q8TCG1	P32970	0.0483704730868339
Q86WX3	Q01433	0.04837042465806
Q92953	O60906	0.0483703985810279
Q15029	Q7Z4H8	0.048370324075222
P07197	Q7Z4H7	0.0483702681958675
Q92734	P18827	0.0483702383935451
Q14766	P17302	0.04837017506361
Q9H9A6	Q75T13	0.04837017506361
Q9UHW5	O95229	0.04837017506361
P51957	Q9UBG0	0.04837017506361
Q53EQ6	O43502	0.04837017506361
Q96H55	Q14766	0.04837017506361
Q96L46	Q9H0E2	0.0483701713383197
Q969M3	Q9Y2R0	0.0483700856566429
P45974	P49591	0.048370074480772
Q6UWN0	P35998	0.0483700521290302
Q8NEW0	P0DPA2	0.0483700111508369
Q13332	P69849	0.0483700111508369
Q96HA1	P04632	0.0483700111508369
P51587	O00462	0.0483700111508369
Q9ULW3	P31942	0.0483697988092899
P06865	P09958	0.0483697392046451
Q9Y224	Q99865	0.0483697392046451
Q9H0H0	Q9Y5P8	0.0483697392046451
Q8NI36	Q6SPF0	0.0483697392046451
Q9H6L5	Q96CS3	0.0483697280287742
Q9UBH0	P34931	0.0483697168529033
P01569	P34931	0.0483697168529033
P14649	O75911	0.0483696833252906
Q7KZF4	Q99536	0.0483696833252906
O43692	P17693	0.0483696386218071
P05067	Q6P996	0.0483696311712265
Q9NV92	Q9P0T7	0.0483695678412914
Q8TAD8	10896	0.0483694970607757
Q9BV57	Q6ZRV2	0.0483694858849048
P47813	Q9H2F5	0.0483694858849048
Q8IVF2	P21589	0.0483694858849048
Q96A33	Q5T2S8	0.0483694858849048
Q15417	Q08174	0.0483694858849048
P30519	Q9H8K7	0.0483694858849048
O60762	Q8NBI5	0.0483694858849048
Q8N539	Q02809	0.0483694858849048
Q8TBM8	O95302	0.0483694858849048
O96008	P12830	0.0483694858849048
Q9Y5L3	P11441	0.0483694858849048
O75915	P50453	0.0483694858849048
Q6P1N9	O95749	0.0483694858849048
Q7L3T8	Q9NZM1	0.0483694858849048
O60493	Q99519	0.0483694858849048
Q9NZS2	Q12907	0.0483694113790988
Q12907	Q96T91	0.0483694113790988
O60858	Q9C0E8	0.0483694113790988
Q9H7D7	Q96IZ6	0.0483694113790988
O60477	Q8IWF2	0.0483694113790988
P04004	Q06210	0.0483694113790988
Q6UWR7	Q13724	0.0483694113790988
Q6UXN9	Q13115	0.0483693592250347
P50579	Q9H910	0.0483692698180675
P49588	P04632	0.0483692549169063
Q9Y6E0	O15318	0.0483692027628421
Q9BVG4	P20292	0.0483691655099391
Q9UBV7	P23229	0.0483689121901989
Q9UBM7	O15488	0.0483688525855541
Q13616	Q9HCY8	0.0483688376843929
P06576	A5D8V7	0.0483687929809093
Q9NY97	Q9Y6K0	0.0483687631785869
Q8WXD5	P25705	0.0483687594532966
O94826	Q13885	0.0483687594532966
Q8N6M8	O43592	0.0483687445521354
P60953	P02768	0.0483687333762645
Q9H2D1	P35237	0.0483687222003936
P55809	O60427	0.048368651419878
Q8IZA0	Q13586	0.0483686402440071
O75477	Q92791	0.0483685247600078
Q7Z2K6	Q9Y6D5	0.0483685135841369
P33993	P26006	0.0483685098588466
Q53EZ4	Q96LB3	0.0483684875071048
Q7L8L6	Q13885	0.0483684279024601
Q8NF37	O60762	0.0483684279024601
P46781	Q9HDC5	0.0483684241771698
O43929	Q53EL9	0.0483682602643966
Q96D53	P46977	0.0483682416379451
Q5TGI0	Q9UNQ2	0.0483681820333004
P09912	Q96C36	0.0483681820333004
Q9UK00	O43819	0.0483681671321392
O15145	Q9H2T7	0.0483681671321392
Q7Z442	O15145	0.0483681671321392
Q00056	P49755	0.0483681671321392
A8MXD5	Q9H0E2	0.0483681671321392
Q5VU69	P62899	0.0483681671321392
P04062	85319	0.0483681671321392
Q13322	Q9H0E2	0.0483681671321392
Q9Y4E1	P17812	0.0483681447803974
P48594	Q9BYV6	0.0483681336045265
Q9Y2A7	O75317	0.048368077725172
Q6P6C2	P0DN37	0.0483680106699466
O43808	Q9BW27	0.0483677648007869
Q8IV13	Q9BQ70	0.0483677238225936
Q8WYP5	Q96RQ1	0.0483676344156265
P29466	P08237	0.0483675226569175
P00414	Q8TBA6	0.0483675003051757
Q15118	Q96RP9	0.0483675003051757
O75054	Q8TB96	0.0483675003051757
Q96BI1	Q9BWL3	0.0483675003051757
Q9NZJ5	Q9H2C2	0.0483675003051757
Q15043	Q9Y6X5	0.0483675003051757
Q9BRR3	Q9NZ53	0.0483675003051757
A6NFQ2	Q96BI1	0.0483675003051757
P28331	P00387	0.0483674630522728
Q9H992	P51153	0.0483674220740795
P24390	Q8IXN7	0.0483674183487892
A8MWY0	P60520	0.0483674183487892
P05109	O95674	0.0483673773705959
Q13268	Q6PI48	0.0483673624694347
Q9NVI7	O95573	0.0483673438429832
P04844	Q9H0X4	0.0483672432601451
P62807	Q7KZF4	0.0483671389520168
P52569	P08397	0.0483670756220817
O75351	P48723	0.0483670160174369
P23368	O94826	0.0483669303357601
Q9NYA4	Q14694	0.0483669191598892
Q8IXI2	Q8NER5	0.0483669154345989
P33947	Q96C12	0.0483669154345989
Q8IXI2	P11230	0.0483669154345989
P33947	A2A288	0.0483669154345989
Q9H9P8	Q9HBH7	0.0483669154345989
Q8NBQ5	P21980	0.0483669154345989
Q9Y239	Q9UKM7	0.0483669154345989
Q7Z442	Q8NBQ5	0.0483669154345989
Q9H9P8	Q13021	0.0483669154345989
P54793	Q99805	0.0483669154345989
Q92485	P23471	0.0483669154345989
P08637	O60783	0.0483669154345989
Q8N688	Q9H2J7	0.0483669154345989
Q9UBB4	A6NDU8	0.0483668856322765
Q99755	P30793	0.0483667030930519
Q6NZ63	Q9H078	0.0483666881918907
P22087	Q8IXS2	0.0483666881918907
P29992	O15460	0.0483665950596332
Q86TU7	P49915	0.048366479575634
Q9P267	Q9UKY7	0.048366479575634
P04040	Q2KHT4	0.0483664721250534
P04040	O60356	0.0483664721250534
Q15738	Q12840	0.0483664572238922
Q96BP2	64940	0.0483664385974407
5616	P56556	0.0483663789927959
Q9Y3D0	Q6PL45	0.0483663789927959
P30926	Q9H2H9	0.0483663789927959
Q9UEW8	Q9NYR9	0.0483663454651832
Q9NZ08	O14966	0.0483661107718944
Q8TCS8	Q9NPF4	0.0483660325407981
Q9UNE0	O15270	0.0483659952878952
Q53S58	Q6PI48	0.0483658872544765
P40238	Q2PZI1	0.0483658574521541
Q9Y3D5	Q12905	0.0483658537268638
P54687	Q6UW78	0.0483658462762832
Q9BRG2	O75342	0.0483657903969287
P05014	O75342	0.0483657903969287
P57105	Q16581	0.0483657680451869
P08173	O14735	0.0483657680451869
O14735	Q8IV13	0.0483657680451869
P36969	Q8IYJ0	0.0483657680451869
Q9BQT8	P25090	0.0483657680451869
Q8N468	Q5BJH7	0.0483657680451869
Q8IVM8	Q8TBM8	0.0483657680451869
P27544	Q9Y5G3	0.0483657680451869
P33947	Q86YD3	0.0483657680451869
Q9P296	O15260	0.0483657680451869
Q9UHP6	Q9NXK8	0.0483657680451869
P33947	O96009	0.0483657680451869
Q99679	P57105	0.0483657680451869
Q9H9P8	Q6ZSG2	0.0483657680451869
Q8TBM8	O15496	0.0483657680451869
P34903	O14681	0.0483657680451869
P23921	O15496	0.0483657494187355
Q14315	Q8TEP8	0.0483657233417034
Q16891	P47901	0.0483656674623489
Q8IZV2	A0AVF1	0.0483656153082847
Q8NFJ9	Q9H8E8	0.0483656153082847
P43307	Q13423	0.048365544527769
P17036	Q08378	0.0483655221760273
Q53HL2	P48668	0.0483654700219631
O00512	Q02224	0.0483654700219631
Q86YF9	Q16531	0.0483654700219631
Q16531	Q9H1H9	0.0483654700219631
Q14257	Q7Z2Y5	0.0483654700219631
Q9P2D7	O00767	0.0483654700219631
Q8WXH0	Q96A08	0.0483654700219631
Q5T1R4	Q14257	0.0483654700219631
Q9BQB6	P13646	0.0483654700219631
P02462	P13646	0.0483654700219631
Q7LGA3	P13646	0.0483654700219631
P01889	Q8IUH4	0.0483654215931892
Q8TAE8	O76094	0.0483654178678989
Q96RG2	Q9UK97	0.0483654104173183
P58557	Q96RR4	0.0483653955161571
Q9H2J7	O15440	0.0483652763068676
Q9Y287	O15440	0.0483652763068676
P35269	O94864	0.0483652614057064
P60006	P04632	0.0483652353286743
P11137	Q5T6F2	0.0483650267124176
Q13616	P04004	0.0483649335801601
P04264	Q9P2D1	0.0483649112284183
Q9HCU4	85319	0.0483649037778377
Q9Y2I1	Q07065	0.0483647622168064
P07306	P11142	0.0483647435903549
P19784	Q00325	0.0483647286891937
P11021	Q13642	0.0483647100627422
Q13123	O15164	0.0483647100627422
Q9Y258	O15355	0.048364657908678
Q9Y4L1	Q8WXA2	0.0483646467328071
Q13296	P35625	0.0483644306659698
A6NHL2	P15559	0.0483644269406795
P60891	Q13509	0.0483644045889377
P61619	Q6UWM9	0.0483644045889377
Q9P2E9	P55082	0.0483643934130668
Q8IY26	O75947	0.0483643896877765
Q03519	P18031	0.0483643747866153
Q8WUA4	O94992	0.048364371061325
O75436	Q9BVW5	0.048364333808422
P31323	Q5JU69	0.048364333808422
Q96QK1	Q9BVW5	0.048364333808422
P01106	Q6ZRS2	0.048364333808422
Q9P0J0	Q96G23	0.048364233225584
Q9Y2R5	Q9BYN7	0.0483641475439071
P38159	P54136	0.0483641475439071
Q8NEL9	P63167	0.0483639724552631
P09001	Q8NFV4	0.0483639650046825
Q9P2N5	Q92688	0.048363946378231
Q02413	Q2M3X9	0.0483639352023601
P49792	Q9H4A6	0.0483638606965541
Q8IZ73	P30566	0.0483638308942317
P30084	P54652	0.0483638159930706
Q86X52	P67812	0.0483638010919094
Q12879	P07195	0.048363771289587
O00755	P31689	0.0483637638390064
Q5BVD1	Q9P2E5	0.0483637303113937
Q92185	P53384	0.0483636297285556
O95997	P62072	0.0483636297285556
Q8IU89	P49591	0.0483635962009429
Q9P2I0	Q52LJ0	0.0483635924756526
Q5C9Z4	Q9Y4E5	0.0483635812997818
P08697	O95772	0.0483634695410728
P62877	P62841	0.048363409936428
P53708	O95674	0.0483633838593959
Q96J84	Q13885	0.0483633838593959
P14923	P29317	0.0483633801341056
P21359	P34741	0.0483633540570735
113157	O95573	0.0483633354306221
Q9UIG4	Q8WYL5	0.0483633354306221
Q5T2S8	P11586	0.0483632907271385
P54886	Q96HC4	0.0483632422983646
P40938	P13747	0.0483632422983646
O94913	O75607	0.0483632236719131
Q5H9R4	Q9NZL4	0.0483632162213325
Q9NZL4	Q8WWR8	0.0483632162213325
O60809	Q9NZL4	0.0483632162213325
Q9NZL4	Q8N831	0.0483632162213325
P16220	P17544	0.0483631864190101
Q8TBM8	Q6UX53	0.0483631864190101
Q9BSR8	Q7Z4F1	0.0483631864190101
Q6NUQ1	Q99595	0.0483631864190101
P17275	P16220	0.0483631864190101
O43933	Q96RD7	0.0483631864190101
Q9NY47	O75771	0.0483631864190101
P48509	Q8NBI6	0.0483631864190101
Q8IUL8	Q15072	0.0483631864190101
Q9GZP9	Q8IXX5	0.0483631864190101
Q9NV96	Q8IZY2	0.0483631864190101
P49590	Q9Y5R4	0.0483631864190101
Q9UQ53	Q8IWF2	0.0483631864190101
Q86UD1	O15315	0.0483631864190101
Q8NBA8	Q9H2E6	0.0483631864190101
Q8N5M1	Q4J6C6	0.0483631864190101
Q8N1S5	P17152	0.0483631864190101
Q8IYS2	Q9BXJ8	0.0483631864190101
O75084	Q86TM6	0.0483631864190101
Q8WY07	O75352	0.0483631864190101
Q96P47	Q4KMP7	0.0483631864190101
Q6ZW76	Q96EL2	0.0483631864190101
Q2M1P5	Q92625	0.0483631528913974
Q96FJ0	Q06830	0.0483631417155265
Q16540	Q96KR1	0.0483630076050758
Q8TCJ2	Q9HD23	0.0483629964292049
P40926	P13928	0.0483629778027534
Q04721	O15431	0.0483629032969474
Q96S52	Q86YB8	0.0483628697693347
Q14964	Q10469	0.0483628511428833
Q8TDR4	Q86U28	0.048362847417593
Q9NUL3	Q14191	0.0483628176152706
Q5UIP0	O43934	0.0483627915382385
Q8TB52	O60333	0.0483627915382385
O43934	Q9Y5Y2	0.0483627915382385
Q4VCS5	P20929	0.0483627915382385
Q6UWV6	Q15382	0.0483627207577228
Q9Y6A4	Q8NDL9	0.0483627133071422
Q9UDW1	Q16880	0.0483627058565616
Q9Y5J1	O43167	0.048362597823143
Q9UKK6	P49790	0.0483625866472721
Q9UNY4	Q96JI7	0.0483625680208206
Q96I25	O60287	0.0483625568449497
Q86WC4	Q9BT22	0.0483625121414661
Q0VAA2	Q8IXI1	0.0483625121414661
Q15629	O60500	0.0483625121414661
Q6IAN0	Q13349	0.0483625121414661
Q8NDX9	Q9NXW2	0.0483625121414661
Q96MT1	P62847	0.0483623072504997
Q93008	O43301	0.0483622997999191
P43304	P19367	0.0483622029423713
Q8TAT6	Q92911	0.0483621843159198
Q96GD4	P37173	0.0483620762825012
Q9BUB7	100101267	0.0483619943261146
Q9BXJ8	Q9NVH1	0.0483619421720504
P35232	P46531	0.0483619384467601
P52569	Q9NPA0	0.0483619235455989
Q7Z2W4	Q96QD9	0.048361912369728
Q12860	P11047	0.0483618937432765
O96006	Q7Z6E9	0.0483618602156639
Q9Y232	Q92618	0.0483618602156639
P29374	Q9H3R5	0.0483618602156639
Q8N3F8	Q9NVF7	0.0483618602156639
Q9H765	Q9Y2U9	0.0483618602156639
Q5VTQ0	Q9UKA4	0.0483618602156639
Q99496	Q9NYF3	0.0483618602156639
Q9NP50	Q9H3R5	0.0483618602156639
Q9NRK6	Q96BM1	0.0483618602156639
Q15910	Q14012	0.0483618602156639
O00192	P50895	0.0483618602156639
Q5VT25	Q9UKG1	0.0483618602156639
O95453	P62910	0.0483618043363094
Q96D53	Q9Y5R4	0.0483616925776004
A1L0T0	P19338	0.0483616478741169
P22626	O00442	0.0483616255223751
Q9Y263	Q6L9W6	0.0483616143465042
Q96C57	Q92917	0.0483615435659885
Q16836	Q9H4A4	0.048361413180828
Q14160	Q00987	0.0483613945543766
P62834	Q99439	0.0483613312244415
Q8WWK9	O75569	0.0483613274991512
Q53H12	Q8NF86	0.0483613163232803
Q02040	P12814	0.0483612865209579
Q9H074	O43818	0.0483612455427646
P05067	Q14145	0.048361238092184
Q9HD20	Q9BTY2	0.0483612343668937
P55268	P27824	0.0483611896634101
Q9Y5J1	O15432	0.0483611673116683
Q96JJ7	P07225	0.0483610369265079
P29401	P0CG37	0.0483610294759273
O43175	Q9ULH0	0.0483610220253467
P55290	Q7Z7M0	0.0483609922230243
Q96NR8	P31939	0.0483609698712825
Q9UK22	O60512	0.048360887914896
P13987	O14828	0.0483608245849609
Q99933	Q13177	0.0483607538044452
Q03519	O43292	0.0483607538044452
441046	Q9H9Y6	0.048360738903284
Q96JH7	Q9P0J1	0.0483607165515422
O60568	P13497	0.0483607091009616
P45973	P27695	0.0483606085181236
Q5QNW6	Q99733	0.0483605451881885
P61163	O00763	0.0483605451881885
Q9C0C9	Q5QNW6	0.0483605451881885
Q96EB1	O00763	0.0483605451881885
P98153	Q8N9N2	0.0483605191111564
O75381	Q8N0Z8	0.0483605079352855
P52803	Q00587	0.0483602993190288
Q6P9A2	P13995	0.0483602471649646
Q99788	O15439	0.048360176384449
Q8NGD1	Q6NSJ5	0.048360176384449
O60403	O75911	0.048360176384449
Q96SB4	Q9NR56	0.0483601652085781
O60506	O60814	0.0483601540327072
O94910	P13591	0.0483600609004497
Q969M1	P07437	0.0483598485589027
Q96LA9	Q9P003	0.0483598262071609
Q8WWA0	Q00796	0.0483598262071609
Q15375	P55060	0.0483597889542579
Q14847	Q9UK76	0.0483597703278064
O75015	Q12907	0.0483597554266452
P09661	Q9UHK0	0.0483597256243228
Q92979	P07947	0.0483596809208393
Q8WUM4	P04004	0.0483596809208393
P07858	P51511	0.0483596809208393
Q9BQ52	P21291	0.0483596809208393
P50570	Q7Z6J6	0.0483596809208393
Q9H6E5	A0MZ66	0.0483596809208393
Q13177	Q8N5M4	0.0483596809208393
Q9H0S4	Q9UBL6	0.0483596809208393
P19525	O75581	0.0483596809208393
A0MZ66	Q96FN4	0.0483596809208393
Q9BXB5	O43795	0.0483596809208393
Q9UBL6	P49643	0.0483596809208393
O60493	Q6NUS6	0.0483596809208393
P51636	Q9NTK5	0.0483596809208393
Q6YN16	Q9UBL6	0.0483596809208393
Q03135	Q03519	0.0483596809208393
P51636	Q9HCU5	0.0483596809208393
Q5T6F2	Q9NUQ9	0.0483596809208393
Q99640	Q12797	0.0483596809208393
Q9BY32	Q96HE7	0.0483596809208393
Q08431	Q96BI3	0.0483596585690975
Q01546	P78406	0.048359528183937
Q9BPX5	Q9UPG8	0.0483595207333564
Q5MJ10	O60684	0.0483595207333564
O43612	P41250	0.0483595207333564
O75419	Q5MJ07	0.0483595207333564
Q9UBM7	O43614	0.0483595207333564
O60684	Q7Z7C7	0.0483595207333564
P41250	Q9NSP4	0.0483595207333564
Q96NL1	Q9UBM7	0.0483595207333564
P33681	Q14318	0.0483595207333564
O75419	P04808	0.0483595207333564
Q9Y5U8	Q9UBU9	0.0483595207333564
Q96I99	Q8NGN1	0.0483595207333564
O75419	P51684	0.0483595207333564
Q8NF37	P51684	0.0483595207333564
Q2KHN1	Q9UBU9	0.0483595207333564
Q96LT6	Q9H496	0.0483595207333564
Q8NF37	Q9Y5F6	0.0483595207333564
Q86WU2	Q96I99	0.0483595207333564
Q9UHI5	Q14254	0.0483595207333564
Q8N6P7	Q9H496	0.0483595207333564
Q96L11	Q8IXI1	0.0483595207333564
Q05923	Q96I99	0.0483595207333564
Q14318	P41146	0.0483595207333564
O00161	Q9NWW9	0.0483595207333564
O43612	O00161	0.0483595207333564
Q96I99	Q9HAT1	0.0483595207333564
Q5T036	P41250	0.0483595207333564
Q8WWF1	O75419	0.0483595207333564
Q96I99	Q9H4S2	0.0483595207333564
5383	Q9UBU9	0.0483595207333564
P01589	Q9NUM4	0.0483595207333564
Q8NF37	Q4KMZ8	0.0483595207333564
P32322	P05981	0.0483595207333564
P32322	P01589	0.0483595207333564
O75078	Q9NXS2	0.0483595207333564
Q9HC58	Q9NXS2	0.0483595207333564
P59861	P41250	0.0483595207333564
Q96JJ7	Q9BZG2	0.0483595207333564
Q3MJ13	Q14318	0.0483595207333564
P59861	Q96I99	0.0483595207333564
Q99758	P39656	0.0483594723045825
Q92947	Q86V85	0.0483594723045825
Q13586	P55082	0.0483594574034214
Q14498	Q15477	0.0483593754470348
P36578	Q96JJ6	0.0483593493700027
P46379	O95816	0.0483593419194221
Q86X40	P60709	0.0483593195676803
O15481	Q13247	0.0483591705560684
P56378	Q5H8A4	0.0483591146767139
Q9NPA0	Q9H6A9	0.0483591146767139
Q92968	P17987	0.0483590066432952
Q92968	Q99832	0.0483590066432952
P07093	Q10472	0.0483589172363281
Q6JQN1	Q96KP1	0.0483588948845863
Q9Y5F2	Q86TM6	0.0483588688075542
O75888	P14625	0.0483588390052318
Q8TCX1	Q68E01	0.0483587831258773
P61313	O60518	0.0483587458729743
P35221	Q6NXG1	0.0483587384223938
Q8TD22	Q9H078	0.0483587048947811
O95260	O14639	0.0483586676418781
Q8NAC3	O75489	0.0483586303889751
Q8NDV7	Q6UX39	0.0483586303889751
Q8TCT9	Q9H6D8	0.0483586303889751
Q8NDV7	Q96F05	0.0483586303889751
O60656	P51688	0.0483586266636848
Q9NY47	Q6NUM9	0.0483585931360721
Q99595	Q99720	0.0483585819602012
P62979	Q9GZR2	0.0483585782349109
P50995	Q6P2H8	0.0483585558831691
Q9H3N1	Q8N6P7	0.0483585484325885
Q9P031	Q9H4G4	0.0483585149049758
Q6IBW4	Q9NW08	0.0483583360910415
Q86XI2	O75063	0.0483582951128482
Q8TBM8	Q53F39	0.0483582429587841
Q14690	P55265	0.0483582392334938
Q9HD33	O76031	0.0483582131564617
P34059	Q9UMR2	0.0483582094311714
Q9UK39	O43824	0.0483581312000751
P49593	Q16552	0.0483581013977527
Q96KR1	P39023	0.0483580790460109
Q7L622	Q16643	0.0483580715954303
P22626	Q96FE5	0.0483580604195594
P30876	O14976	0.0483580380678176
Q8TBB0	Q12792	0.0483579523861408
Q96EF9	P40937	0.0483578667044639
Q14165	O95159	0.0483577847480773
Q8TEB9	P51809	0.0483577847480773
Q16720	Q9P032	0.0483577847480773
Q8NE01	Q13585	0.0483577847480773
Q8TCX1	Q96BI3	0.0483577847480773
Q8NBQ5	P17152	0.0483577847480773
Q6ICH7	O15321	0.0483577847480773
O95070	Q96ER3	0.0483577847480773
P07099	Q6UW68	0.0483577847480773
Q8NBQ5	O95390	0.0483577847480773
O43826	Q5SRI9	0.0483577847480773
P50416	P23786	0.0483577847480773
Q86VP6	Q13585	0.0483577847480773
Q75T13	Q8NCG7	0.0483577847480773
P69849	Q13585	0.0483577847480773
Q86UT6	Q8IUH4	0.0483577847480773
Q969Y2	Q6ZT21	0.0483577847480773
Q16720	O95864	0.0483577847480773
Q9H5Q4	O14654	0.0483577735722065
P36897	Q14318	0.0483576729893684
P27658	Q9H6E4	0.048357643187046
Q16531	Q9UKK3	0.0483576394617557
Q9HCY8	Q07157	0.0483576394617557
O43175	P07951	0.0483576394617557
Q8IUL8	P04792	0.0483576394617557
Q8IUL8	Q9BUF5	0.0483576394617557
O14654	Q9UKK3	0.0483576394617557
Q7L622	Q16762	0.0483576096594333
Q16762	Q9UGP5	0.0483576096594333
P31321	Q9NVR7	0.0483575314283371
Q8WYN0	Q7Z6M1	0.0483575277030468
Q6PCB8	Q96HY6	0.0483575277030468
Q8N6R0	P04440	0.0483574159443378
O15460	Q9UBV8	0.0483574159443378
O94898	P25791	0.0483573861420154
Q8NGI6	Q96CS3	0.0483573600649833
Q9BV38	Q9UBX5	0.0483573600649833
Q9BV20	Q8NDA8	0.0483573600649833
P17027	Q9UBU9	0.0483573041856288
P60983	A8MW92	0.0483571179211139
Q9BRT8	P35249	0.048357043415308
Q9Y5V3	P06493	0.0483569353818893
O94822	P33897	0.0483568683266639
Q9H0X4	Q5ZPR3	0.0483568683266639
Q9NUD5	P0CJ78	0.0483568683266639
P04035	A0PJW6	0.0483568683266639
Q8TEQ8	O43306	0.0483568683266639
Q6AZZ1	Q08495	0.0483568683266639
P38646	P48304	0.0483568534255027
Q9UBP6	P38646	0.0483568534255027
Q2M389	P55795	0.048356793820858
Q8WW59	O00584	0.0483566485345363
O75746	Q06033	0.0483565554022789
P61353	Q53T94	0.0483565367758274
Q9BXC9	P35998	0.0483564622700214
A5D8V7	Q6P3X3	0.0483564436435699
P0C0S5	Q53EP0	0.048356395214796
Q5SSQ6	Q9NZQ3	0.0483563691377639
Q96LI6	Q9NZQ3	0.0483563691377639
Q14574	Q6UY11	0.0483563691377639
Q9NZQ3	Q9UKA1	0.0483563691377639
P01374	Q8IWF2	0.0483563691377639
P15924	A4D1P6	0.0483563281595706
P22234	Q96SL4	0.0483562983572483
P02533	Q53GS9	0.0483562871813774
P78347	Q5JPI9	0.0483562536537647
Q9UDY4	Q5VTA0	0.0483562164008617
Q5SRR4	P50897	0.0483562052249908
O00233	Q06609	0.0483561940491199
Q9NRM0	Q9BVG9	0.0483561940491199
Q8NCP5	P14543	0.0483561940491199
Q9NQC3	P48668	0.0483561158180236
Q9NZ01	Q7Z745	0.0483561158180236
Q8WXI7	Q15008	0.0483561158180236
Q9H3R5	P54652	0.0483561158180236
23285	P63173	0.0483561158180236
Q7Z7B0	Q07021	0.0483561158180236
Q86VF7	P06733	0.0483561158180236
101929876	Q15599	0.0483561158180236
Q3ZCQ8	Q8IUG1	0.0483561158180236
P36542	Q8IUG1	0.0483561158180236
Q8IUG1	P10599	0.0483561158180236
P55209	Q7Z745	0.0483561158180236
P13646	P26640	0.0483561158180236
Q8IUG1	Q07021	0.0483561158180236
P06576	Q8IUG1	0.0483561158180236
Q8IUG1	P13639	0.0483561158180236
P62826	Q7Z745	0.0483561158180236
P32119	Q86VF7	0.0483561158180236
Q15942	P48668	0.0483561158180236
P32119	23285	0.0483561158180236
Q8IUG1	P27824	0.0483561158180236
Q8TBY8	Q9HC07	0.0483561158180236
Q86VF7	Q01105	0.0483561158180236
Q01546	P29692	0.0483561158180236
P06733	23285	0.0483561158180236
Q13613	Q8NHV4	0.0483560599386692
P35610	Q96MV1	0.0483560003340244
Q9H4I2	Q5VWN6	0.0483559630811214
P45973	Q9H4I2	0.0483559630811214
P54277	O15014	0.0483559630811214
Q8N3X1	Q14320	0.0483559630811214
Q7KZ85	P54277	0.0483559630811214
P17480	Q5VTR2	0.0483559630811214
Q8N3X1	Q96L91	0.0483559630811214
Q96PZ0	P21675	0.0483559630811214
O95785	Q14191	0.0483559630811214
Q53F19	Q14686	0.0483559630811214
O95785	Q5SVZ6	0.0483559630811214
O14497	O95785	0.0483559630811214
O94888	Q9Y253	0.0483559630811214
P38398	O95639	0.0483559630811214
Q12996	Q9BYW2	0.0483559630811214
Q96RE7	O14981	0.0483559630811214
Q14191	Q96DF8	0.0483559630811214
Q9UMN6	Q96RE7	0.0483559630811214
Q5KU26	Q96C00	0.0483559630811214
Q12888	Q03188	0.0483559630811214
P29083	O94913	0.0483559630811214
Q9UMN6	P13984	0.0483559630811214
Q9UQ88	Q5KU26	0.0483559630811214
Q14004	O15090	0.0483559630811214
Q8NFC6	Q9BW85	0.0483559630811214
Q9BWU0	O95785	0.0483559630811214
O75937	Q9Y4E5	0.0483559630811214
Q9Y467	Q96L91	0.0483559630811214
Q9C0J8	O14981	0.0483559630811214
Q14687	O14981	0.0483559630811214
Q9UMN6	Q14687	0.0483559630811214
Q14320	Q92560	0.0483559630811214
O94888	O75417	0.0483559630811214
Q92989	Q96C00	0.0483559630811214
O75717	O15090	0.0483559630811214
O94888	P52756	0.0483559630811214
Q9UKJ3	O15090	0.0483559630811214
Q9BWU0	Q9H3P2	0.0483559630811214
Q7Z417	Q9Y618	0.0483559444546699
Q5BKT4	Q8NC54	0.048355858772993
P50402	Q96T91	0.0483558177947998
O94983	P14625	0.0483558028936386
Q86WU2	P34931	0.0483557805418968
Q2VPK5	P19367	0.0483557358384132
Q5BKZ1	Q9H814	0.0483555980026721
Q969V5	6526	0.0483555421233177
P49189	Q8IZU3	0.0483553521335125
Q8NDW8	P49189	0.0483553521335125
P57076	P02538	0.0483552701771259
Q96SB3	P02538	0.0483552701771259
Q16531	Q9BZF9	0.0483552701771259
Q14BN4	P09874	0.0483552441000938
P49792	P04920	0.0483552254736423
P25325	P49903	0.0483551882207393
Q6P2Q9	Q9H672	0.0483551621437072
Q9H7U1	P62750	0.0483551211655139
Q08708	O95400	0.0483550764620304
P10398	P06870	0.0483550429344177
P06733	O75569	0.0483550392091274
Q9NP78	O95070	0.0483549460768699
Q16836	P10645	0.0483548790216445
P46059	O75880	0.0483548529446125
Q15075	Q9NRR2	0.0483548156917095
Q8NFU4	Q15075	0.0483548156917095
O75815	P14625	0.0483547188341617
Q8NFW8	Q5VTL8	0.0483547039330005
P12268	O00444	0.0483546331524848
P49755	Q6IQ26	0.0483546331524848
Q01546	Q9Y6G9	0.0483546331524848
Q16671	P09543	0.0483546331524848
P56192	Q70HW3	0.0483545288443565
O43614	Q8NC54	0.0483544878661632
Q99618	O95486	0.0483544766902923
Q15717	Q9H9B1	0.0483544692397117
P53778	P38646	0.0483544692397117
Q9UBF2	Q8TBA6	0.0483544133603572
Q99500	P35609	0.048354335129261
Q96A33	P10644	0.0483543090522289
Q9H1A4	Q8N4P2	0.0483542941510677
Q6UXH1	O95479	0.0483542941510677
Q92747	P21741	0.0483542680740356
Q8NHS9	Q92747	0.0483542680740356
Q9H5I1	Q92747	0.0483542680740356
O95772	Q8WUY1	0.0483542419970035
P53007	Q8IYU8	0.0483541898429393
O00391	O00462	0.048354148864746
O14672	P54107	0.0483540669083595
P12319	Q96GQ5	0.0483540669083595
P55083	Q96GQ5	0.0483540669083595
Q96QA5	Q96MT8	0.0483540669083595
Q9BX79	Q8TBA6	0.0483540669083595
P08118	Q8WTV0	0.0483540669083595
Q8TB96	Q8TE23	0.0483540669083595
Q9NYY1	Q8WTV0	0.0483540669083595
P31997	Q9UPY5	0.0483540669083595
Q13296	Q08431	0.0483540669083595
P38432	Q9H0A0	0.0483539626002311
O76021	Q99985	0.0483539029955863
P55145	Q16718	0.0483538657426834
O14880	O95197	0.0483538657426834
Q8WUM4	O75312	0.0483538582921028
Q9Y4R8	O43909	0.0483538582921028
Q5TAQ9	Q9UQ49	0.0483538582921028
Q9UKU7	P54886	0.0483538582921028
Q5T160	O43909	0.0483538582921028
O75197	Q8TCJ2	0.0483538582921028
P50454	100510688	0.0483538582921028
Q14145	Q96P11	0.0483538582921028
Q9H8M5	Q9C0H2	0.0483538582921028
Q99538	Q9HCU4	0.0483538582921028
Q8IX12	P46100	0.0483538098633289
Q14202	P59923	0.0483537912368774
Q6UXV4	P09958	0.0483536198735237
Q9Y2C4	Q15051	0.0483536198735237
P23468	Q658P3	0.0483536198735237
Q16635	Q8NHH9	0.0483536198735237
Q6AHZ1	Q96S44	0.0483536198735237
Q9BT67	O43306	0.0483536198735237
Q9NTG7	Q96E35	0.0483536198735237
P22455	P24468	0.0483536198735237
P35625	Q15072	0.0483536198735237
Q9UBI6	Q9BV38	0.0483535714447498
Q9NX62	Q9BRR6	0.0483535677194595
P57105	Q01484	0.0483535677194595
Q9BWM7	Q8IZ52	0.0483535602688789
O75920	O95400	0.0483535304665565
Q6NXR0	Q99653	0.0483535006642341
Q5GFL6	Q5W0B1	0.0483535006642341
Q9BQ75	P09874	0.0483534261584281
Q9P2L0	Q6ZVM7	0.0483532920479774
Q96DC9	Q92747	0.0483532920479774
Q86VZ4	O95433	0.0483532175421714
P49023	P28340	0.0483531840145587
Q96KR1	Q8IYB7	0.0483530983328819
Q9UPU7	Q8IWZ3	0.0483530946075916
O75223	P29034	0.0483529083430767
O75146	Q9BPX5	0.0483528822660446
P01889	Q9Y512	0.0483527742326259
Q9Y4I1	P40939	0.0483526922762393
Q9UBX1	Q6ZT12	0.0483524166047573
Q6NUM6	Q8TBA6	0.0483524166047573
Q9GZU3	100510688	0.0483524166047573
O14733	Q9BXB1	0.0483524166047573
Q9H992	Q58WW2	0.0483524054288864
O43759	Q9P275	0.0483523607254028
Q9ULX3	O95167	0.0483523607254028
P13987	Q9C0H2	0.0483523607254028
Q8NGZ9	Q8NHG7	0.0483523458242416
Q9H4S2	Q8NHG7	0.0483523458242416
O75526	P03952	0.0483523458242416
O75526	Q8WWQ2	0.0483523458242416
Q9NZM6	Q15004	0.0483523458242416
Q96NT5	P06870	0.0483523458242416
Q9HBH0	P14625	0.0483521930873394
Q06787	O95199	0.0483521744608879
Q96CB8	Q5VWN6	0.0483521372079849
P11166	Q15392	0.0483521148562431
Q14116	O75828	0.0483520850539207
Q12981	Q9Y4D2	0.0483520850539207
Q96H79	P35520	0.0483520850539207
Q8IWJ2	P78537	0.0483520850539207
Q14654	Q9UHW9	0.0483520850539207
P42773	Q15788	0.0483520850539207
P21964	Q9H0R3	0.0483520850539207
Q5T1Q4	Q8IWT6	0.0483520850539207
P42773	Q92506	0.0483520850539207
Q9BQC3	Q9Y6A5	0.0483520850539207
O15287	Q68E01	0.0483520850539207
Q6T4P5	Q8WVV5	0.0483520850539207
Q9HC98	Q9GZT4	0.0483520850539207
Q9NS93	P06213	0.0483520850539207
Q9UGL1	Q8NG27	0.0483520850539207
P42704	Q86W50	0.0483520850539207
Q8TDW0	Q13454	0.0483520850539207
Q9UBI4	Q6PGP7	0.0483520850539207
O15287	Q9NWZ5	0.0483520850539207
Q969P0	O43657	0.0483520850539207
Q5VWZ2	Q9UBI4	0.0483520850539207
O75964	P69849	0.0483520850539207
O75147	Q8NEP9	0.0483520850539207
Q96DA2	O75771	0.0483520850539207
Q15291	Q99549	0.0483520850539207
Q96HJ9	Q6BDS2	0.0483520850539207
P08648	P53708	0.0483520850539207
Q9Y697	Q9NYH9	0.0483520850539207
Q5T0U0	Q96A19	0.0483520850539207
O75808	Q9Y561	0.0483520850539207
Q9HBG6	Q05BV3	0.0483520850539207
Q9C0D2	Q9UJX4	0.0483520850539207
O14786	Q9NZ53	0.0483520850539207
A2RUB1	Q9Y4B6	0.0483520850539207
Q8NEZ3	Q2NKJ3	0.0483520850539207
Q5T0U0	P07197	0.0483520850539207
Q9UKZ9	Q9NX62	0.0483520850539207
Q5JWR5	O95772	0.0483520850539207
Q96BN8	Q9Y597	0.0483520850539207
P58166	Q9NX62	0.0483520850539207
Q8N5G2	Q13467	0.0483520850539207
Q96SL8	Q9BX40	0.0483520850539207
Q96BN8	Q9NZ53	0.0483520850539207
Q96DA2	Q05823	0.0483520850539207
Q86VP1	Q9H5N1	0.0483520850539207
Q7L4E1	Q9NR50	0.0483520850539207
Q12980	Q8WWB7	0.0483520850539207
Q7L4E1	P49770	0.0483520850539207
Q7L4E1	Q96P70	0.0483520850539207
Q6WRX3	Q07864	0.0483520850539207
Q9UF33	P54764	0.0483520850539207
Q15468	Q9Y6X8	0.0483520850539207
Q9NQE9	P09669	0.0483520850539207
Q12815	O15062	0.0483520850539207
Q05048	Q969L4	0.0483520850539207
Q9NWZ8	Q8WVM7	0.0483520850539207
O96006	O75521	0.0483520850539207
Q9Y394	Q96SL1	0.0483520850539207
Q9H0D6	Q8TAQ5	0.0483520850539207
Q13617	Q53HL2	0.0483520850539207
Q96B23	O94888	0.0483520850539207
Q7L4E1	Q14232	0.0483520850539207
Q92968	P61073	0.0483520850539207
Q01813	Q9UBI4	0.0483520850539207
Q9H0K1	O75792	0.0483520850539207
Q9BVA6	O43292	0.0483520850539207
Q7L4E1	Q68E01	0.0483520850539207
Q96NU1	Q9NUG6	0.0483520850539207
O00233	Q9HAW0	0.0483520850539207
Q9C0E2	Q8NCM8	0.0483520850539207
Q6W2J9	Q7Z628	0.0483520850539207
Q8N3Z3	Q0VDD8	0.0483520850539207
O75078	O75503	0.0483520850539207
O43379	Q96AV8	0.0483520850539207
P60602	Q08357	0.0483520850539207
Q66K14	Q7L4E1	0.0483520850539207
Q8WWM7	Q9BV97	0.0483520850539207
Q9NS93	P05556	0.0483520850539207
O75084	O14678	0.0483520850539207
O96000	O75387	0.0483520850539207
Q9Y3Q0	Q5VSG8	0.0483520850539207
Q96BN8	O75521	0.0483520850539207
P23458	Q9UBI4	0.0483520850539207
Q5TZA2	Q9P1Z2	0.0483520850539207
O95672	Q99675	0.0483520850539207
Q8NE79	Q8N2G8	0.0483520850539207
B0YJ81	O95563	0.0483520850539207
O95084	P08572	0.0483520850539207
Q9UKT7	Q9UJT0	0.0483520850539207
O00400	Q9H920	0.0483520850539207
Q9HB65	Q9Y2T2	0.0483520850539207
O95672	Q9H6Y7	0.0483520850539207
Q68E01	Q8N371	0.0483520850539207
Q96BN8	Q14681	0.0483520850539207
Q9BWH6	Q05BV3	0.0483520850539207
Q9HAW0	Q15477	0.0483520850539207
Q66K14	Q8NCM8	0.0483520850539207
Q9P273	Q12841	0.0483520850539207
O96006	Q9NXV2	0.0483520850539207
Q8TEM1	Q96JP9	0.0483520850539207
O75792	Q96MH7	0.0483520850539207
Q9NS93	Q7KYR7	0.0483520850539207
Q8TC44	O60282	0.0483520850539207
Q9BVX2	Q9BVA6	0.0483520850539207
Q27J81	P49792	0.0483519323170185
Q9HCC0	Q9BPW8	0.0483518540859222
Q9UET6	P25103	0.0483518242835998
Q8TDU9	Q9UET6	0.0483518242835998
Q9H9T3	Q9Y450	0.0483518131077289
Q6PJG6	Q9UPT5	0.0483517497777938
Q9BXY0	Q9H6S0	0.048351727426052
Q9H2H9	P05387	0.0483517087996006
Q9BRI3	P33527	0.04835170134902
O14681	P30536	0.0483516156673431
Q15629	P30536	0.0483516156673431
P28288	P30536	0.0483516156673431
Q9BV68	P25685	0.0483516156673431
P14927	Q9NZ20	0.048351552337408
O95864	O94777	0.048351552337408
Q5VY80	Q96RP9	0.048351552337408
P10588	Q9BXS6	0.048351552337408
Q9BXS6	Q9NQ33	0.048351552337408
Q8WUZ0	P50222	0.048351552337408
O14950	Q14151	0.0483515225350856
Q5T9A4	Q7Z4F1	0.0483514703810215
Q9Y5Q6	O95396	0.0483512841165065
Q16891	Q6UX40	0.0483512729406356
Q9Y4E1	P18621	0.0483511984348297
Q9Y4E1	P06493	0.0483511984348297
Q9Y4E1	P18124	0.0483511984348297
Q7Z3J3	P46108	0.0483511984348297
Q9Y4E1	P46778	0.0483511984348297
Q9H974	P20851	0.0483511947095394
P59817	Q8WTS6	0.0483511947095394
P33260	P11166	0.0483511947095394
P41273	O60762	0.0483511835336685
Q96CS3	Q8IY95	0.0483511351048946
Q8NEY3	P60866	0.0483510978519916
P57105	Q14318	0.0483510419726371
P55010	P53365	0.0483509972691535
Q8IZ81	Q9Y3E5	0.048350989818573
Q7Z7H5	Q9Y282	0.04835095256567
Q9HDC9	Q9H9P8	0.0483509339392185
Q9Y263	P22732	0.0483508743345737
Q9Y263	O14764	0.0483508743345737
Q9Y287	Q9UI95	0.0483508445322513
O60828	Q13042	0.0483507476747036
Q6UVY6	Q6PK18	0.0483507327735424
Q8WVQ1	O75787	0.048350628465414
Q86W42	P53999	0.0483506135642528
Q13151	Q49MG5	0.048350553959608
Q99445	Q9UBF2	0.0483505353331565
Q9UBF2	Q01151	0.0483505353331565
Q9NP58	Q14677	0.0483505204319953
Q0P5N6	O95831	0.0483504384756088
P33981	Q96KK5	0.048350241035223
Q9H2C2	Q9BRX2	0.0483502149581909
Q9UDW1	P54764	0.0483502149581909
Q8WVP7	Q9NUM4	0.0483502149581909
P32322	Q9BPX6	0.0483502149581909
Q9UQ80	P10451	0.0483500808477401
Q5C9Z4	Q9HC36	0.0483500510454177
P78310	P15104	0.0483500212430954
Q96A65	P98172	0.0483499206602573
O14874	Q15155	0.0483499206602573
Q6JEL2	Q9HC35	0.0483498647809028
Q9Y282	Q06418	0.0483498461544513
P28290	O95613	0.0483497865498065
Q9NWK9	O75676	0.0483497530221939
P30740	P04004	0.0483497530221939
Q0IIM8	Q8N122	0.0483497530221939
Q9Y4K1	Q8IVF2	0.0483497530221939
O95382	O94906	0.0483497530221939
Q9H0U3	Q5UCC4	0.0483497232198715
Q9BVA1	P30520	0.0483496524393558
Q96T37	Q15287	0.0483496487140655
Q92990	P33778	0.0483496487140655
Q69YN4	P18887	0.0483496077358722
P32322	Q9NVA2	0.0483495034277439
P16389	P04843	0.0483494848012924
P01889	Q14802	0.0483494587242603
Q8N4V1	O60831	0.0483494587242603
Q15345	P61073	0.04834945499897
Q9Y4W2	Q9Y253	0.0483494326472282
404216	P31327	0.0483494289219379
Q96FJ2	Q14156	0.0483494102954864
Q6PJG9	P30460	0.0483492985367774
P29401	Q86V24	0.0483492538332939
Q14517	A2VDJ0	0.0483491830527782
Q86XD5	Q15386	0.0483491532504558
Q9H244	Q96T76	0.0483491457998752
Q14974	O15173	0.0483491234481334
Q7L9L4	Q14258	0.0483491197228431
P17301	Q7L8L6	0.048349093645811
P82909	Q13564	0.0483490787446498
B2RTY4	P51617	0.0483490377664566
P06454	Q96PQ6	0.0483490377664566
Q6P2Q9	Q9H7X3	0.0483490005135536
Q9H3G5	Q9C0E8	0.0483489781618118
O14867	Q71U36	0.0483489781618118
P16615	O43314	0.0483489781618118
P14868	P09758	0.0483489520847797
P11021	Q9H869	0.0483489483594894
P42356	Q96NW4	0.0483488999307155
Q6AI08	Q86Y07	0.0483488850295543
Q96RY7	Q14318	0.0483488589525222
Q96NU0	P09543	0.0483488477766513
O95347	O60318	0.0483488366007804
P00326	P05120	0.0483488142490386
Q16891	O00421	0.0483487695455551
Q6P4Q7	Q8N8L6	0.0483487471938133
O95336	P0CG29	0.0483486801385879
Q9Y289	P0CG47	0.0483486242592334
O14681	P24468	0.0483486130833625
Q96J42	Q13445	0.0483485497534275
P84095	Q9NUQ9	0.0483483485877513
Q99707	O75677	0.0483483336865901
Q9Y561	O00264	0.048348318785429
Q96KM6	Q9BZE4	0.0483482927083969
Q9NQG5	Q07666	0.0483482554554939
Q9NT22	Q96JH7	0.0483482219278812
P54136	P61247	0.0483481921255588
Q9NQ11	Q8NBI6	0.0483481623232364
101929876	Q16576	0.0483481623232364
Q15020	Q96DF8	0.0483481250703334
Q9BUR4	O95248	0.0483480468392372
Q969Q0	P22223	0.0483480431139469
Q9C0C9	Q9P2J3	0.0483480431139469
Q9P0J0	Q8WUM9	0.0483479686081409
P34932	Q9Y6I3	0.0483478792011737
Q9H0E9	P29558	0.0483478680253028
Q13823	Q8N1G0	0.0483478270471096
O60573	Q9NYR9	0.0483477674424648
P55036	Q6UX40	0.04834770783782
Q9NR81	P31943	0.0483476929366588
O94826	Q02487	0.0483476892113685
Q4W5P6	Q9Y3L5	0.0483476556837558
Q9Y3L5	Q16581	0.0483476556837558
Q5VWQ0	Q9Y3L5	0.0483476556837558
P46059	Q9Y3L5	0.0483476556837558
P20585	Q9BTA9	0.0483476407825946
P55198	Q7LBC6	0.0483476407825946
Q9UPN9	P57052	0.0483476407825946
Q9UJX5	Q9Y4E5	0.0483476407825946
Q96IX5	Q7L5D6	0.0483476407825946
Q9ULW0	P55198	0.0483476407825946
Q86Y13	Q93073	0.0483476407825946
P20585	Q9BVJ6	0.0483476407825946
Q9BTM1	Q04637	0.0483475625514984
O94992	Q9H6Z4	0.0483475066721439
P20042	Q9BVJ7	0.0483474992215633
Q8TB61	P32189	0.0483474694192409
P05090	P54920	0.0483474396169185
Q9UNW1	P50454	0.0483474284410476
P13473	P68363	0.0483473986387252
Q13217	Q13232	0.0483473353087902
Q14517	P67809	0.0483472608029842
Q8N0U8	O43676	0.048347245901823
Q96GQ7	Q9UKR0	0.0483472049236297
Q8NBA8	Q02083	0.0483471453189849
Q96EU7	Q9H1C4	0.0483471453189849
O00168	Q99519	0.0483471453189849
P31483	O15165	0.0483470223844051
P36897	P46095	0.0483470000326633
Q13296	O95674	0.0483470000326633
Q8NFH5	O75155	0.0483470000326633
Q8N441	P40939	0.0483469665050506
Q9Y324	P82921	0.0483469255268573
Q8N2G8	P20645	0.0483468957245349
P08238	Q9P2D1	0.0483468547463417
P48201	O15143	0.0483468398451805
P04798	O15143	0.0483468398451805
O95704	Q96CS3	0.0483468398451805
P28288	Q71RG4	0.0483467727899551
Q8N6R0	Q9Y519	0.0483467243611812
Q8IXB1	O00755	0.0483467206358909
Q9UMS0	Q9BQ95	0.0483466647565364
P26006	Q8WUD6	0.0483466461300849
Q96P63	P05091	0.0483465865254402
Q9Y3D5	Q9BX40	0.0483464859426021
Q4U2R6	Q9Y388	0.0483464039862155
Q9UKF6	Q8N228	0.0483463816344738
P16581	Q9UKF6	0.0483463816344738
P04049	Q9Y4Z2	0.0483462326228618
P17301	P56817	0.0483462251722812
O60216	Q9Y6L7	0.0483462251722812
P22466	Q9UJH8	0.0483462251722812
Q9NP78	P27338	0.0483462251722812
P22607	Q9Y3E0	0.0483462251722812
Q9UJH8	Q9UHG2	0.0483462251722812
O75061	P51116	0.0483461916446685
Q969X5	Q9H1A3	0.0483460687100887
Q96CB8	Q6P1A2	0.0483459793031215
O00443	O75665	0.048345860093832
P69905	P27348	0.0483458116650581
P11021	Q5JPI3	0.0483455844223499
Q9UN37	P35637	0.0483455024659633
Q16629	Q9Y3B7	0.0483454205095768
O94805	P05141	0.0483453683555126
P07949	Q9HCU5	0.0483453460037708
P06576	P09110	0.0483452379703521
P11766	P51449	0.0483452081680297
Q8NAC3	P11766	0.0483452081680297
728932	Q9Y6A9	0.048345111310482
P23246	O15078	0.0483450256288051
Q8N6N3	O43290	0.0483450181782245
Q5VU97	Q96RD7	0.0483450181782245
P42766	Q86U38	0.0483448691666126
P10398	Q9NX07	0.0483448505401611
O43929	P33121	0.048344824463129
P31751	Q9BVV7	0.0483446717262268
O15120	A6NKZ8	0.0483446530997753
Q9UBL3	O60563	0.0483446232974529
P36969	P25090	0.0483446083962917
Q7Z4H7	P83436	0.0483445562422275
P68363	Q96PU8	0.0483444854617118
Q9ULT0	P56134	0.0483443401753902
Q8TBK2	P56134	0.0483443401753902
Q7KZ85	P04264	0.0483441650867462
728071	P30532	0.0483441539108753
Q9H4A3	P21980	0.0483441054821014
P48449	Q9UNE0	0.0483441054821014
Q06609	Q8WYA6	0.0483440794050693
A8K2U0	P49721	0.0483440645039081
Q75T13	Q8N4V1	0.0483439117670059
Q13459	Q8TEQ6	0.0483438447117805
P68400	P52948	0.0483438409864902
P33778	Q15286	0.048343725502491
Q12769	P27797	0.0483437143266201
P45877	Q92542	0.0483436100184917
Q9Y5G0	Q92569	0.0483435653150081
Q8NBK3	P12109	0.0483435131609439
Q9HD45	Q86UL3	0.0483435094356536
O15031	Q9HB07	0.0483433492481708
O75155	Q96GD4	0.0483432114124298
Q9NRZ9	Q70CQ2	0.0483431741595268
Q9HCJ3	Q07666	0.0483431629836559
P61009	P11441	0.0483431369066238
Q9BVC4	Q6P3X3	0.0483431331813335
Q9BQ39	Q16698	0.0483431294560432
P61626	Q9NZN3	0.0483430810272693
Q9UBS4	Q9Y6V0	0.0483430810272693
P20930	Q08AD1	0.0483430810272693
Q4KMG0	P68104	0.0483430810272693
Q9H4W6	Q13085	0.0483430810272693
O43670	O60256	0.0483430624008178
Q99538	Q5GAN3	0.0483429618179798
Q9Y547	P41182	0.0483429618179798
O76039	Q9Y547	0.0483429618179798
Q969M3	P27449	0.0483429543673992
Q9BUF5	Q96SL4	0.048342939466238
O75061	Q9BUF5	0.048342939466238
Q9BUF5	Q9UFW8	0.048342939466238
Q9BUF5	Q969E1	0.048342939466238
Q9BUF5	Q9NZH6	0.048342939466238
414318	Q9BUF5	0.048342939466238
Q9BUF5	P25791	0.048342939466238
Q9H1R2	Q9BUF5	0.048342939466238
Q5MJ09	Q9BUF5	0.048342939466238
P04150	Q8TEB1	0.0483428761363029
P43003	O75716	0.0483428202569484
Q15165	P11279	0.0483427643775939
O76021	Q9BQ67	0.0483427606523036
Q8IV08	Q9UN71	0.0483426973223686
P04080	P07148	0.0483426712453365
Q96JJ7	P15291	0.0483426302671432
Q9NYJ1	P07437	0.0483426079154014
P16402	P35270	0.0483425445854663
Q9ULH7	Q13509	0.0483423732221126
Q96CW5	P35453	0.0483423583209514
Q9UKZ9	Q8IUC8	0.0483423098921775
Q6AZY7	Q9H7F0	0.0483422763645648
Q9NUQ7	P23942	0.0483422689139843
Q96HI0	P59923	0.0483420640230178
P50570	P50336	0.0483420453965663
P10606	Q8TB22	0.0483420118689537
P18583	Q9NS26	0.0483419671654701
Q9BQ95	Q96AY4	0.0483419634401798
P43304	Q8TB61	0.0483419559895992
Q9Y605	O95619	0.0483419559895992
P51398	O95475	0.048341941088438
Q8TCJ2	P54760	0.0483419075608253
P22891	Q8NBI6	0.0483418777585029
Q8IXK2	O15350	0.0483418628573417
Q9Y4D1	Q7Z736	0.0483418256044387
Q6JEL2	Q8IZ83	0.0483417771756649
Q9H936	Q6UXB3	0.0483417548239231
P48651	Q53RY4	0.0483417324721813
Q9HCN4	O95861	0.0483417212963104
O43808	Q8NCC5	0.0483415499329566
Q27J81	Q92625	0.0483415126800537
P51991	Q9HCE1	0.0483415015041828
P45974	Q8N6W0	0.0483414605259895
P09525	P39656	0.0483414195477962
O75155	P24539	0.0483414158225059
Q7L0J3	P60604	0.0483414158225059
P34931	646938	0.0483413264155387
Q8IW35	Q2NKX8	0.0483412891626358
P23368	P61020	0.0483411997556686
P51571	Q9Y5Q0	0.0483411885797977
P56962	Q9GZT4	0.0483411811292171
Q14697	P52961	0.0483411662280559
O14715	O75179	0.0483411625027656
Q96HA1	Q9H0V9	0.0483411513268947
Q9UK99	P21580	0.0483411476016044
Q9Y5Q8	O00425	0.0483411438763141
Q9BZF3	Q8TEU7	0.048341117799282
P12235	Q92729	0.0483410954475402
O14980	P40855	0.0483410768210887
P10398	Q9NW81	0.0483410134911537
Q6Y288	P11172	0.0483409836888313
P15151	Q86XT9	0.0483409836888313
O95980	P06756	0.0483409166336059
Q9NP58	O00213	0.0483408421277999
P43007	Q8IY95	0.0483408421277999
Q53S58	Q13683	0.0483408421277999
Q6V0I7	P54289	0.0483408421277999
Q95460	Q9BRN9	0.0483408421277999
Q9NS69	Q5VU97	0.0483408123254776
P40616	Q5XKP0	0.0483407899737358
O95970	Q04323	0.048340693116188
Q04323	P28069	0.048340693116188
Q04323	Q8NGN1	0.048340693116188
O75122	Q8NHQ8	0.0483405925333499
Q14654	Q9UKV5	0.0483404770493507
Q9H9G7	Q96DD0	0.0483404658734798
P50570	Q9H8W3	0.0483404286205768
Q6PP77	P62888	0.0483404248952865
Q13363	Q9Y5Q6	0.0483404248952865
Q13363	Q9UQ74	0.0483404248952865
Q496J9	Q969X5	0.0483404248952865
Q14690	Q9UG63	0.0483403652906417
Q6NZY4	P14678	0.0483402945101261
Q96AY2	Q3KQU3	0.0483402758836746
Q9BU64	P47914	0.0483402758836746
P00533	Q9UN70	0.0483402758836746
Q9NS00	Q96S52	0.0483402758836746
Q9NP78	Q9NRR5	0.0483402758836746
Q9NS00	Q6UW63	0.0483402758836746
Q86X52	O60476	0.0483402758836746
O95249	Q9Y679	0.0483399964869022
Q9HD26	P0CG47	0.0483399704098701
Q9NWC5	P28370	0.0483399108052253
Q3YBM2	P10909	0.0483399108052253
132200	P28370	0.0483399108052253
Q9BT40	Q76LX8	0.0483399108052253
Q5JXX7	O95801	0.0483399108052253
Q9Y2F5	P83731	0.0483398884534835
P43361	O75489	0.0483398884534835
P23368	Q9BPW8	0.0483398549258708
A0PK00	Q9NW15	0.0483398251235485
A4D1U4	O14672	0.0483397990465164
Q92616	O75663	0.0483397394418716
Q9H0D6	Q8TCC3	0.0483397133648395
P07951	750	0.0483396984636783
P35610	Q9Y5G4	0.0483396910130977
Q5T749	Q01518	0.0483396612107753
P0CG47	Q14728	0.048339657485485
P00540	P50747	0.048339657485485
Q14CZ7	O95450	0.048339620232582
P39210	P11142	0.0483395867049694
Q8IVE3	Q7Z434	0.0483395308256149
Q5T1Q4	Q96G23	0.0483395233750343
O75940	Q02763	0.048339519649744
O75940	P22004	0.048339519649744
P01889	Q9C075	0.048339519649744
O75940	Q9UJJ7	0.048339519649744
O75940	Q07444	0.048339519649744
O75940	Q9NPJ4	0.048339519649744
O75940	Q9NXD2	0.048339519649744
O75940	O60675	0.048339519649744
Q99653	P0CG47	0.048339482396841
Q9BVQ7	Q14674	0.0483392924070358
Q75T13	P51688	0.0483392886817455
Q9C0E2	Q96NB2	0.0483392365276813
P15880	P30419	0.0483391173183918
P63313	O60271	0.0483389906585216
P22460	Q15155	0.0483388975262641
P09382	Q9ULK0	0.0483388416469097
P04264	Q0VDD8	0.0483387969434261
Q15942	Q14651	0.0483387820422649
Q9Y219	P61009	0.048338733613491
Q6UXN9	Q8NHB7	0.0483386889100074
P04406	Q9NVK5	0.0483385846018791
P47756	Q9UPN9	0.0483385287225246
Q9Y324	Q92552	0.0483385175466537
O15321	Q8NBI5	0.0483384989202022
Q12955	P13645	0.0483384430408477
Q96BI1	Q6PK18	0.0483384020626544
Q3ZCQ8	Q3SYF9	0.0483383536338806
Q3ZCQ8	Q9NUH8	0.0483383536338806
Q9UKK9	P02533	0.0483383499085903
Q96T88	P22087	0.0483382940292358
Q9BTC0	Q01130	0.0483382046222686
Q15637	Q8NHP8	0.0483381822705268
Q9NU22	Q6SPF0	0.0483381114900112
Q13232	P04070	0.0483380667865276
P12235	O43761	0.0483380481600761
Q96PU5	P15260	0.0483379401266574
Q9UH62	Q8TB61	0.0483379401266574
Q9Y4Z0	Q14004	0.0483379252254962
P46059	P41252	0.0483378469944
Q99959	P58340	0.0483378432691097
P05455	Q8IWZ3	0.0483378022909164
P35670	Q92616	0.0483377054333686
P55011	P98173	0.0483377054333686
O60488	O94991	0.0483377054333686
P22607	Q9ULH0	0.0483376495540142
O43323	P12109	0.048337634652853
Q8N307	P12109	0.048337634652853
O95156	P12109	0.048337634652853
O14681	O96008	0.0483373478055
Q9NXS2	Q6P9F7	0.0483372993767261
Q6ZRS2	O43318	0.0483372695744037
Q8N8Y5	Q9Y2P8	0.0483372434973716
Q8NBC4	Q9Y2P8	0.0483372434973716
Q16891	Q8N4Y2	0.048337135463953
Q96DU9	P10301	0.0483371131122112
P78382	Q04446	0.0483371019363403
Q0P5N6	P61923	0.0483370572328567
Q9BUF5	P60880	0.0483370162546634
Q7Z6Z7	P33778	0.0483370162546634
A2RUR9	P61981	0.0483370162546634
Q9BUJ0	O15270	0.0483370050787925
P00918	Q8WTQ1	0.0483369827270507
Q9NZ94	P36542	0.0483369827270507
Q9Y383	P13236	0.0483369827270507
Q9Y617	Q9H0M4	0.0483369827270507
Q8TC27	Q96HS1	0.0483369827270507
Q8NE18	P84090	0.0483369827270507
P22460	Q96IU4	0.0483369342982769
O00443	Q8N6T3	0.0483368970453739
Q9NPA0	Q8TC12	0.0483368933200836
Q8NA92	P04899	0.0483368597924709
Q6P2I7	P04899	0.0483368597924709
Q9P273	O14980	0.0483368299901485
Q9Y446	P00966	0.0483367890119552
Q9Y2T7	P62314	0.0483367703855037
O43657	O75342	0.0483367405831813
P61626	P35321	0.0483367107808589
P08670	O75556	0.048336673527956
Q8WUK0	P10321	0.0483365207910537
P42677	P19320	0.0483363531529903
Q8IV36	Q8IWZ3	0.0483363382518291
O00534	Q86YV9	0.0483363047242164
Q6NYC1	P49760	0.0483363047242164
Q9Y241	Q92874	0.048336274921894
Q96NR8	Q9NPF4	0.048336274921894
Q9NPF4	Q9BXC9	0.0483362153172493
O43488	Q13907	0.0483362078666687
Q12981	O14523	0.048336174339056
P32243	Q14151	0.0483359657227993
Q14C86	Q9NXR1	0.0483358390629291
P06576	P31213	0.0483358204364776
Q13085	P0C0S8	0.0483358204364776
Q9NU19	Q15043	0.0483357943594455
Q9Y2R0	P31151	0.0483357422053813
P16402	Q8WU90	0.048335637897253
Q9HBM1	P68371	0.0483355708420276
Q9NY93	P54105	0.0483355484902858
Q9Y3D0	Q9NUM4	0.0483355298638343
Q9BQG0	O15037	0.0483355000615119
Q96NR8	P28838	0.0483354963362216
Q9NVP1	Q9H0C2	0.0483354926109313
Q9UBV4	Q96SY0	0.0483354143798351
P62906	Q9UKL0	0.0483353994786739
Q9BRX8	O15260	0.0483353734016418
Q15021	P50851	0.0483353659510612
P42345	P56378	0.0483353324234485
P62424	Q9Y2X3	0.0483353324234485
Q7L5N7	A6NKZ8	0.0483352690935134
Q7Z6J6	Q9HC21	0.0483352690935134
P35237	P23381	0.0483352653682231
P14649	Q5SW79	0.0483351573348045
Q9Y3A6	Q9NSI2	0.0483351200819015
Q9Y5Y0	Q9UBV2	0.0483351200819015
O14734	P54764	0.0483350902795791
Q13541	Q96S66	0.048334926366806
Q9Y639	Q5H9R7	0.0483348853886127
P21359	Q14574	0.0483348667621612
Q13151	Q9HCE1	0.0483348667621612
Q8WZA0	P61923	0.048334814608097
P11586	Q8NBN3	0.0483347661793231
P08218	Q15084	0.0483347252011299
P09012	Q9H875	0.0483346916735172
P51959	P43307	0.048334676772356
P43307	O00626	0.048334676772356
P43307	Q9Y5Q6	0.048334676772356
P08670	Q6UX06	0.0483346469700336
Q96SB3	Q9Y6H3	0.0483346208930015
Q14964	P01375	0.0483346059918403
Q9P2E7	84919	0.048334527760744
P17066	O00566	0.0483344569802284
Q9GZU7	P27544	0.0483344383537769
O60506	151278	0.0483344309031963
O43508	P16989	0.0483344309031963
O60762	O15230	0.0483343787491321
Q6P161	Q86WX3	0.0483343787491321
Q14141	Q9BVA1	0.0483343489468097
P0C0S5	O00541	0.0483342856168746
Q5BKZ1	Q9BRD0	0.0483341813087463
P11940	Q92904	0.048334140330553
Q01081	Q9BYK8	0.0483340993523597
Q6WCQ1	Q14684	0.0483340583741664
Q13191	Q7Z4W1	0.0483340509235858
P55060	Q5VYY1	0.0483339838683605
Q2KHM9	Q9UKL0	0.0483339726924896
P49641	100510688	0.0483338758349418
Q9H425	Q9Y2X9	0.0483338758349418
Q08J23	Q05639	0.0483338609337806
Q13492	Q16643	0.0483336970210075
Q92598	Q9C0C7	0.0483336336910724
Q13206	P49756	0.0483336187899112
P08670	Q9UPV9	0.0483335703611373
P13637	85319	0.048333566635847
P13637	Q53FZ2	0.048333566635847
338797	Q9Y399	0.048333503305912
Q9H845	Q9NP99	0.048333503305912
O75381	Q86YM7	0.0483334697782993
P56385	Q8WVE6	0.0483334697782993
Q9NPL8	P05455	0.0483334511518478
Q8WY36	Q53GS7	0.0483333840966224
P43897	P06396	0.0483333468437194
P35269	Q9H4A4	0.0483333133161067
Q9NPL8	Q6UXH1	0.0483330823481082
Q92576	Q13283	0.0483329705893993
Q7Z6K5	Q6PI48	0.0483329556882381
P29992	Q16623	0.0483329556882381
P29992	Q13491	0.0483329556882381
O95373	Q9H497	0.0483329482376575
Q92733	Q9BQ61	0.0483329258859157
Q9HD45	Q9H3Q3	0.0483328998088836
Q12879	Q9Y679	0.0483328104019165
P51617	Q10588	0.0483328104019165
P19387	Q9BY84	0.0483328104019165
Q8NI60	Q5T9A4	0.0483327955007553
Q9UG63	Q24JP5	0.0483327284455299
P25686	Q9HA92	0.0483326017856597
P40938	O75807	0.0483325943350791
O14727	P42224	0.0483324900269508
Q14574	O14524	0.0483324080705642
P06132	Q5TEU4	0.0483322888612747
Q99986	Q96FW1	0.0483322106301784
Q16651	Q9H488	0.0483322031795978
Q9UN42	O95864	0.0483322031795978
P11487	O43347	0.0483322031795978
Q9H6T0	Q9BZX2	0.0483321510255336
P54707	Q86SG5	0.0483321510255336
Q92947	P52569	0.0483321100473403
P16260	Q5T9L3	0.048332080245018
Q9HBW0	Q96RQ1	0.0483319982886314
Q86UW2	P40616	0.0483319908380508
P04035	Q96NT0	0.0483319126069545
Q5K4L6	Q53R41	0.0483318679034709
P27986	Q7Z4N8	0.0483316779136657
P04843	P01588	0.0483316555619239
P52569	P33121	0.0483316369354724
Q9Y3B2	Q9BQQ3	0.0483316257596015
338797	Q5T5P2	0.0483316034078598
Q5T5P2	A1YPR0	0.0483316034078598
Q5T5P2	503639	0.0483316034078598
Q96IZ0	9142	0.0483316034078598
P83881	P84101	0.0483316034078598
Q9NQ84	Q9UI26	0.0483315922319889
Q96MX6	Q9H967	0.0483312979340553
Q9HCD6	Q8N5W9	0.0483312644064426
P27105	Q5VZL5	0.0483311749994754
P39060	O76024	0.0483311749994754
Q92979	P48637	0.048331145197153
P07942	Q9BZL6	0.048331145197153
O43237	Q9Y2E5	0.048331145197153
P49590	Q08752	0.048331145197153
O95336	Q8N3Y7	0.048331145197153
Q9H223	P49862	0.048331145197153
P80370	P04844	0.0483311377465724
Q9UL25	Q9Y3E5	0.048331081867218
P84098	P62857	0.0483310781419277
Q96ST3	Q9UKL3	0.0483310706913471
Q86X52	P43007	0.0483310669660568
Q9Y3P4	Q96S55	0.0483310669660568
O43933	P49005	0.0483310669660568
P38117	Q9H2D1	0.0483309775590896
P50148	P23942	0.0483309663832187
Q96GR4	Q6ZXV5	0.0483309663832187
P69892	Q13423	0.0483309663832187
Q13206	Q6NZY4	0.0483309477567672
Q8NFT6	Q9ULX6	0.0483309291303157
Q8NE01	Q9BXJ8	0.0483307875692844
P14868	Q9H254	0.0483307242393493
Q9Y6J9	Q14739	0.0483305156230926
O95772	Q9HD23	0.0483304932713508
Q9Y263	O14524	0.0483304932713508
P57105	Q9HC56	0.0483304932713508
Q6V0I7	P29122	0.0483304932713508
Q6NUQ1	Q8NC54	0.0483304932713508
Q8N2G8	O75787	0.0483304932713508
Q96J84	O94766	0.0483304932713508
P18583	Q96PV6	0.0483304262161254
P20719	Q8IY17	0.0483303926885128
Q1AE95	P30519	0.0483303926885128
O00398	Q9Y2X3	0.0483303815126419
O15031	P12081	0.048330333083868
Q15051	Q9UKM7	0.0483303256332874
Q9H4B6	Q8IWF2	0.0483302250504493
O43291	Q9UBG0	0.048330083489418
P07099	Q9BSK2	0.0483300425112247
Q9BUB7	Q9UBV2	0.0483300015330314
Q16637	Q96ET8	0.0483299680054187
P42356	O94808	0.0483299307525157
Q9H9B4	Q16625	0.048329908400774
Q92576	Q9P2I0	0.0483297854661941
P46379	Q9UNE0	0.0483297705650329
P84996	P25963	0.0483297556638717
Q99679	P30825	0.0483296960592269
P08173	P30825	0.0483296960592269
O00254	O95864	0.0483296960592269
Q7KYR7	Q9Y5H8	0.0483296960592269
Q9NX61	Q8NCC5	0.0483296960592269
Q9Y3D0	Q86VW1	0.0483296960592269
Q3SXY8	P30679	0.0483296960592269
Q9Y3D0	P30550	0.0483296960592269
P30825	Q6PP77	0.0483296960592269
P11168	P30825	0.0483296960592269
Q6P2I3	O95433	0.048329658806324
P49790	P78317	0.0483296290040016
P49790	Q6ZSZ6	0.0483296290040016
Q96BM0	P05198	0.0483296290040016
O75409	P35606	0.0483296290040016
P13798	Q07326	0.0483296290040016
P43686	Q8NGS6	0.0483296290040016
Q30KQ6	P15311	0.0483296290040016
Q6P5R6	Q9BY77	0.0483295246958732
O94898	O95071	0.0483295246958732
P62851	P98175	0.0483294874429702
Q9Y2T2	P11142	0.0483294799923896
Q8IZ52	P54709	0.0483294501900672
Q96BR5	P13747	0.0483293607831001
Q15072	Q16288	0.0483291558921337
Q6AZZ1	Q969X5	0.0483291298151016
Q96HR9	Q8TBP6	0.0483291298151016
Q8N684	P48147	0.0483291298151016
Q15532	O15055	0.0483290739357471
P08758	Q8WYA6	0.0483289770781993
P07437	Q9HAS0	0.048328947275877
O15047	Q96JH7	0.0483289398252964
P63279	Q9H4S2	0.0483288206160068
P62979	P26196	0.0483287759125232
O95861	Q7L592	0.0483287498354911
P14406	Q9UQE7	0.0483286269009113
Q3KQZ1	O75347	0.0483286194503307
Q9Y394	Q9NZ01	0.0483285784721374
P38432	Q6P4A7	0.0483285672962665
Q9Y2T7	Q9H1X3	0.0483285672962665
P31942	Q53ET0	0.0483285523951053
P60602	Q6UW78	0.0483284220099449
O75354	Q9Y5I1	0.0483283810317516
P50148	Q9UBB6	0.0483283400535583
3136	Q96HA1	0.0483283288776874
O60831	Q8NEW0	0.0483282878994941
P86790	Q96JX3	0.0483282543718814
P42766	Q8N954	0.0483282394707202
Q969X5	Q96GF1	0.0483282096683979
408029	P06576	0.048328198492527
P38435	Q6NXT4	0.0483281724154949
Q68D10	Q96GC5	0.0483281463384628
Q68D10	P82921	0.0483281463384628
Q9H4I3	Q8WUM9	0.048328086733818
Q92769	Q9Y4A5	0.0483280420303344
O43301	O60318	0.0483279712498188
Q15417	Q14258	0.048327948898077
Q8NBM4	Q9BV94	0.0483279414474964
O43908	Q9H0H0	0.0483279079198837
Q75T13	85319	0.0483279079198837
Q9BQE3	Q96IZ6	0.048327837139368
Q86V97	Q96LB3	0.0483277291059494
Q92783	Q16658	0.0483276583254337
P0C7M6	Q9NNW5	0.0483275726437568
Q14849	Q9HD23	0.0483275577425956
A0FGR8	Q9HCN3	0.0483275316655635
Q8N4T8	Q8TCT6	0.0483275316655635
Q5T3U5	O14966	0.0483275316655635
Q6AHZ1	Q8IY17	0.0483275316655635
P01040	Q12955	0.0483274757862091
O43822	Q01813	0.0483274273574352
Q9UFC0	P05556	0.048327375203371
Q9H9S5	P35232	0.048327375203371
Q9UHI6	O94829	0.0483273491263389
Q68DQ2	Q9H3U1	0.0483272857964038
Q00537	O95831	0.0483272671699523
P46781	Q96HA7	0.048327200114727
Q99941	O43707	0.0483271963894367
Q96C36	Q9UDR5	0.0483271665871143
Q9NRB3	Q86UA1	0.0483270697295665
Q8IZ26	Q86W42	0.0483270548284053
Q9Y3A4	Q9BX40	0.0483270436525344
Q92536	Q96EY1	0.0483270213007926
Q9Y277	P08574	0.0483269840478897
O94992	Q13620	0.0483269430696964
P63241	Q04656	0.048326913267374
Q9UK59	Q8IVF6	0.0483268462121486
P56880	P60174	0.0483268424868583
Q0IIM8	P53007	0.0483267903327941
Q9HCS7	Q9NV06	0.0483267419040203
Q9Y383	Q99676	0.04832673817873
Q9Y6J9	Q9HBR0	0.0483267344534397
P22102	Q8NBU5	0.0483267344534397
Q9Y4L1	Q9Y646	0.0483267046511173
P32322	Q8NFV4	0.0483266226947307
O60814	P28370	0.0483265817165374
Q9Y4E1	Q9BPU6	0.0483265332877635
Q99640	Q8TBA6	0.0483264401555061
P62266	Q8N6R0	0.0483264289796352
Q15904	Q9NRC1	0.0483264066278934
P07237	Q6ICG8	0.0483263544738292
Q13015	100510688	0.0483263283967971
P43490	Q96F45	0.0483261607587337
P43490	Q9UKE5	0.0483261421322822
Q6PKG0	Q7Z3K3	0.0483261384069919
P60660	Q6ZQW0	0.0483260005712509
P60660	Q8TBF2	0.0483260005712509
P60660	Q99424	0.0483260005712509
P60660	Q9UNN8	0.0483259782195091
Q6ZP82	Q86YQ8	0.0483259484171867
Q16651	P50995	0.0483259037137031
Q9H490	P08195	0.0483258962631225
Q9UHW5	Q9Y265	0.0483258627355098
P29992	P08247	0.0483258552849292
P31321	Q9NXF7	0.0483258552849292
P16671	P78406	0.048325840383768
Q8NEW0	Q6PJF5	0.0483256988227367
Q02978	P21980	0.0483256727457046
P27544	Q9Y512	0.0483255758881568
O14641	Q9NYH9	0.0483255609869957
P17096	P01111	0.0483255088329315
Q5TGI0	Q6NSI4	0.0483254827558994
P00367	Q9Y3A0	0.0483253970742225
P84996	Q30KQ4	0.0483253970742225
Q03135	P19367	0.0483253076672554
P13473	Q9NTX5	0.0483253039419651
Q92482	Q9NVI7	0.0483252815902233
P62753	P08123	0.0483252666890621
O60568	P04259	0.0483252666890621
Q14004	O75152	0.0483252592384815
P42345	Q96ES6	0.0483251959085464
P16615	Q96S66	0.048325166106224
Q9H583	Q8N3Y3	0.0483251251280307
Q16204	Q12840	0.0483250506222248
O00461	Q93084	0.0483249984681606
Q9Y3P4	Q9UBM7	0.0483249276876449
O14773	P00742	0.0483249127864837
O76075	O15014	0.0483249090611934
Q9NSV4	Q8TEB1	0.0483248941600322
Q8IZV5	P58557	0.0483248718082904
O43447	Q96JH7	0.0483245737850666
Q9H300	Q9Y285	0.0483245216310024
Q02978	Q9UBP4	0.0483244843780994
O14734	Q9UKP4	0.0483244769275188
P09972	Q9NZ09	0.048324454575777
P09972	Q9NQ94	0.048324454575777
P09972	Q9NQ87	0.048324454575777
Q9Y394	P04083	0.0483244322240352
Q8WXD5	Q02543	0.0483243875205516
O95232	O00410	0.0483242906630039
Q12792	P19875	0.0483242385089397
Q9NW82	P09429	0.0483241789042949
Q9BZX2	Q9NUM4	0.0483241192996501
Q02224	Q5T8P6	0.0483241118490695
P11047	O95754	0.0483240373432636
O00151	Q14677	0.0483236461877822
Q7LGA3	P55060	0.0483236089348793
Q1ED39	Q9UH17	0.0483235716819763
Q2Y0W8	Q9Y4W6	0.048323530703783
P55011	Q96TA2	0.0483235158026218
Q9Y5Q8	Q8N441	0.0483235046267509
Q96CB8	P78368	0.0483234822750091
O43502	Q96ET8	0.0483234822750091
P11940	Q6SJ93	0.0483234785497188
Q9UC06	P62701	0.0483234748244285
O76075	Q9UIF9	0.0483234077692031
Q8N468	Q9ULC5	0.0483233965933322
Q15417	P49590	0.0483232848346233
Q9NYA4	388882	0.0483232736587524
Q9NV06	284756	0.0483232736587524
Q5VW36	284756	0.0483232736587524
P23786	Q96GQ5	0.0483232401311397
Q5K4L6	P29597	0.0483232401311397
Q96EC8	O60830	0.0483232401311397
P23786	Q9NX61	0.0483232401311397
Q8TC12	Q8IUX1	0.0483232401311397
Q8TC12	Q9BQ95	0.0483232401311397
Q9GZT3	Q9NV92	0.0483232401311397
Q5KU26	P11279	0.0483232401311397
Q6ICH7	Q9UG56	0.0483232401311397
Q9BPX3	Q8NBI6	0.0483232401311397
Q15003	O43759	0.0483232401311397
Q92538	Q9BQE5	0.0483232401311397
Q6UW63	P28799	0.0483232401311397
Q6P087	Q6ZNB6	0.0483232401311397
Q9Y4P3	O43529	0.0483232401311397
Q9NVH0	Q9NW81	0.0483232401311397
F2Z333	O75027	0.0483232401311397
Q969Y2	Q5BJD5	0.0483232401311397
Q969Y2	Q15125	0.0483232401311397
O60830	Q6SPF0	0.0483232401311397
Q92604	Q16635	0.0483232401311397
A8MV81	P33121	0.0483232401311397
Q9BUB7	Q12846	0.0483232401311397
Q9H9S5	Q9HD20	0.0483232401311397
Q8TCX1	Q13555	0.0483232401311397
Q9UKY4	Q15800	0.0483232401311397
Q5VT66	Q5RI15	0.0483232401311397
Q6GPH6	Q96JX3	0.0483232401311397
Q9HDC5	Q15800	0.0483232401311397
Q9NYR9	Q96K37	0.0483232401311397
Q9UHQ9	Q96GF1	0.0483232401311397
Q96CB8	Q86VR2	0.0483232401311397
P98198	Q96S66	0.0483232401311397
Q99442	Q9NW81	0.0483232401311397
Q9UFC0	Q9BTY2	0.0483232401311397
Q9UBS3	Q9Y287	0.0483232401311397
Q14849	Q9BVT8	0.0483232401311397
O15120	Q16635	0.0483232401311397
P46013	Q12926	0.0483231805264949
Q9BZE4	Q6PP77	0.0483231619000434
P16615	Q15904	0.0483230836689472
Q15125	O15173	0.0483229830861091
Q15363	P69849	0.0483229532837867
Q9BXR5	Q99519	0.0483229160308837
Q8IYI6	Q92791	0.0483228862285614
Q99755	P07947	0.0483228005468845
P42677	P62888	0.0483227632939815
Q9NZI5	O14602	0.048322707414627
P62899	Q14137	0.0483226925134658
Q13045	O15067	0.0483226217329502
P04843	P08842	0.0483226180076599
B0YJ81	Q96T76	0.0483225472271442
Q96HR9	O95136	0.0483225248754024
Q9BY89	Q13627	0.0483224987983703
Q9BT40	P28300	0.04832249507308
O14715	O15534	0.0483224168419837
Q96KF7	P60174	0.0483223982155323
Q9HD45	Q6PML9	0.0483223237097263
P01889	P82664	0.048322319984436
Q7Z7B1	P51648	0.0483222417533397
Q15198	Q9UBU9	0.0483221597969532
Q08554	Q15293	0.0483221597969532
P11047	P43234	0.0483221262693405
Q9BRN9	Q9H6X2	0.048322070389986
Q13683	P52848	0.048322070389986
Q52LA3	P16035	0.0483220592141151
Q9Y263	P26232	0.0483219400048255
Q96DA0	Q6P4D5	0.0483218841254711
Q9UBQ6	Q12797	0.0483218543231487
Q8N128	P00338	0.0483217015862464
P12318	Q99536	0.0483216941356658
O76081	Q71U36	0.0483216717839241
Q6UX07	O14828	0.0483215786516666
P63027	P62070	0.0483215451240539
P78371	Q9UKK3	0.0483214631676673
P35225	Q01780	0.0483214035630226
O00743	P62277	0.0483213923871517
Q8TED1	Q9Y5F7	0.0483213625848293
P25800	P31483	0.0483213104307651
Q9H0R8	Q9BZZ5	0.0483212396502494
Q9BY89	Q562F6	0.0483211949467659
Q6UX04	P49643	0.0483211614191532
Q92973	Q96GC9	0.0483211576938629
Q8NI60	Q8IWB1	0.0483211427927017
O00193	Q92800	0.048320896923542
Q8IYS2	O75352	0.0483208149671554
O00746	P33121	0.0483207553625106
Q8TCT0	Q9UKM7	0.0483207553625106
P85037	Q96JH7	0.04832074791193
A6NDG6	Q5XPI4	0.0483207404613494
O15258	Q06210	0.0483206771314144
Q9Y5G4	Q92545	0.0483206771314144
Q9Y5Y0	Q9HBR0	0.0483205430209636
A8K2U0	P07948	0.0483205243945121
Q6UWM5	Q9Y3B2	0.0483205057680606
O43525	Q9Y3B2	0.0483205057680606
Q8WW14	Q7Z6J9	0.0483205057680606
Q14165	Q7Z4Q2	0.0483204945921897
P23458	P05114	0.0483204945921897
Q03701	P68431	0.048320472240448
P43003	Q8N4Q1	0.0483203455805778
O14950	P21453	0.0483203455805778
P16615	P56704	0.0483203455805778
Q14964	Q14146	0.0483202785253524
P05412	Q86SX3	0.0483202524483203
Q07021	Q9HCK5	0.04832024872303
Q96BK5	Q9UBC1	0.0483202263712883
Q96II8	Q8WXF1	0.048320148140192
Q9C0C9	Q9NW13	0.0483201444149017
Q9NTZ6	Q99623	0.0483200550079345
Q9Y2C2	Q9H0X4	0.0483199134469032
O15020	Q8N1N0	0.0483198724687099
Q15417	P23588	0.0483198352158069
Q7KYR7	Q9Y256	0.0483198128640651
P22612	Q9H3U1	0.0483197942376136
Q6NUQ1	P38646	0.0483197756111621
728071	Q9P2T1	0.04831974953413
Q9BZL6	Q86X29	0.04831974953413
Q5VUA4	Q8IX12	0.048319723457098
Q6PKG0	P22090	0.0483196526765823
Q9NT22	Q9Y3C4	0.0483195856213569
Q9NR48	O75419	0.0483195036649704
Q92747	O95084	0.048319473862648
P33993	Q6IN85	0.0483194068074226
Q6YHU6	Q6PJF5	0.0483193770051002
Q9NXK8	Q3ZCM7	0.0483193211257457
P29317	Q15155	0.0483192764222621
Q9H496	P54764	0.0483192428946495
Q15800	Q9Y3D6	0.0483192279934883
O75478	O15143	0.0483192279934883
Q9H3N1	Q96ES6	0.0483191609382629
Q5VU69	Q15773	0.0483190640807151
O60739	Q9BZB8	0.0483189783990383
P51531	Q8NEZ2	0.0483189672231674
Q14849	P27824	0.0483189634978771
Q96J84	Q99470	0.0483189523220062
Q8IZL8	Q8IVC4	0.0483189448714256
Q96T76	P29371	0.0483189448714256
Q9H845	Q9NPB3	0.0483189448714256
O00398	P33527	0.0483189448714256
Q5HYI8	Q643R3	0.0483188182115554
P08579	Q9Y5B6	0.0483187139034271
A6ZKI3	P12273	0.0483186952769756
P11142	Q15438	0.0483186542987823
Q8NDF8	O94986	0.0483185797929763
O43592	Q9Y2A9	0.0483185648918151
P04843	P34910	0.048318438231945
P04843	Q9GZS9	0.048318438231945
Q7L5N7	Q8IYU8	0.0483184345066547
P98153	Q0P6H9	0.0483183935284614
Q92540	O75179	0.0483183413743972
Q9NX05	Q9H000	0.0483183413743972
P78316	P62913	0.0483182743191719
Q9UQ35	Q13190	0.0483182668685913
Q5J8X5	O60784	0.0483182333409786
P38435	Q8IUC8	0.0483181402087211
O43396	Q86UW6	0.0483181215822696
P40227	O00399	0.0483180917799472
Q9H9D4	P48556	0.0483180470764637
Q9BS18	P54652	0.0483179166913032
Q7Z4W1	Q9Y314	0.0483179092407226
P10599	Q9HCK1	0.0483178794384002
Q8TDH9	Q13576	0.048317614942789
O43493	Q15155	0.048317614942789
Q8IZL8	Q99880	0.048317614942789
O00754	O43567	0.048317614942789
Q15834	Q96AX1	0.048317614942789
Q96AQ8	Q5SRE5	0.048317614942789
Q9BQQ3	Q13033	0.048317614942789
Q6PKC3	Q9H0F6	0.048317614942789
Q9BQE5	P04439	0.0483175069093704
Q9BV94	Q9BT09	0.0483174324035644
Q96S06	Q07065	0.0483172871172428
Q8N9N2	Q8IZD9	0.0483172200620174
Q504Y0	O14735	0.0483171567320823
Q66K74	O95409	0.0483171343803405
Q8NBJ9	Q15382	0.0483171343803405
Q9UGM3	P10909	0.0483169667422771
Q9Y2T6	P47895	0.0483168922364711
Q9NYL9	Q86UY6	0.0483168922364711
Q15517	O15269	0.0483168698847293
Q8N726	Q9Y4X0	0.0483167730271816
Q96CP7	P25705	0.0483167394995689
Q14019	P07741	0.0483165308833122
P29966	Q8WUH1	0.0483165122568607
P62854	Q96ST2	0.048316404223442
Q13505	Q9H496	0.0483163930475711
Q6ZT12	Q7Z736	0.048316340893507
P01889	P30085	0.0483163073658943
P69905	P31946	0.0483162887394428
Q9Y2R0	Q9NVH1	0.0483162775635719
O00483	Q8WVI0	0.0483162477612495
Q16864	Q13509	0.0483162403106689
Q71U36	A3KN83	0.0483162365853786
Q9BWS9	Q63ZY3	0.0483162254095077
Q9UQR0	Q96EL2	0.0483162142336368
P04179	Q8N1B3	0.0483161769807338
P29459	P30040	0.0483160987496376
P49406	P31943	0.0483160391449928
Q9BQQ7	Q9Y3C1	0.048315905034542
O94955	Q15758	0.0483158715069294
Q9NQW1	P19338	0.0483157970011234
Q8IZE3	Q13885	0.0483156368136405
P18583	Q96EK4	0.0483155325055122
Q96QR8	P62753	0.0483155101537704
Q06828	Q9GZT3	0.0483154840767383
Q15003	Q6SPF0	0.0483154505491256
P11362	Q7Z7A3	0.0483153872191906
O43776	P02647	0.0483153872191906
Q9ULW0	P02533	0.0483152940869331
O75390	Q6IF63	0.0483152382075786
A8MT70	O75390	0.0483152382075786
Q6P2Q9	255352	0.0483151860535144
Q6PKG0	O00584	0.0483150705695152
Q969T4	P53384	0.0483150221407413
P17812	P35453	0.048315018415451
P40259	Q9HDC9	0.0483149997889995
O00442	Q08752	0.0483149774372577
Q9P206	Q13069	0.0483148507773876
P01889	Q96RQ1	0.0483148396015167
Q8TEQ8	Q9Y2R0	0.0483148321509361
Q5SY16	Q8N196	0.0483147948980331
Q9UHA3	Q9H4K7	0.0483147650957107
Q14592	P42694	0.0483147650957107
Q9NWT1	Q9H4K7	0.0483147650957107
O43159	Q9H4K7	0.0483147650957107
Q00403	Q8WWI5	0.0483147650957107
Q9P0L0	P24588	0.0483147576451301
Q08431	Q96E22	0.0483146719634532
P15309	O75351	0.0483146570622921
Q9C0C9	Q96EY7	0.0483145378530025
P38435	Q6NXG1	0.0483145341277122
Q9BUF5	O75298	0.0483145304024219
Q16512	Q16635	0.0483145266771316
Q96JP5	Q96QD9	0.0483144707977771
O00115	Q92673	0.0483144074678421
P62266	P52756	0.0483143515884876
Q53GQ0	P27037	0.0483143180608749
Q02833	Q92888	0.0483143143355846
Q9NQY0	Q99961	0.0483143143355846
P35625	P25685	0.0483143106102943
P62829	101929876	0.0483142845332622
Q9HAV0	O75911	0.0483142808079719
O94927	O95400	0.0483142808079719
Q76FK4	P62495	0.0483140684664249
Q8NDZ2	O15173	0.0483140163123607
Q9Y263	Q9NRZ7	0.0483140163123607
Q9UJH8	Q8N8R3	0.0483139567077159
Q96D05	Q9NRR3	0.0483139567077159
P15309	P00387	0.0483139567077159
Q5W0V3	O95373	0.04831388220191
P25205	Q5THK1	0.0483138374984264
Q96EY7	O60814	0.0483138151466846
Q9BQE3	Q9C0B5	0.0483137890696525
Q96NL6	Q6NZY4	0.0483137890696525
O14715	Q9NR09	0.0483137778937816
P15121	Q6ZUJ4	0.0483137220144271
P30511	P35556	0.0483137220144271
Q00587	Q9Y5G8	0.0483136586844921
Q96GF1	P01730	0.0483134873211383
P35580	O75695	0.0483134649693965
Q92947	Q9Y287	0.0483134351670742
P33992	Q8NET8	0.048313420265913
P04843	Q9C0C7	0.0483134165406227
Q96BI3	Q13444	0.0483134053647518
Q9NXR8	P60174	0.0483133941888809
Q9C0D3	Q15139	0.0483133718371391
Q96GQ7	Q15283	0.0483133718371391
Q9P035	Q8TAD4	0.048313308507204
Q9HCN8	Q9Y2X9	0.0483132973313331
Q9NP61	Q5T8P6	0.0483132749795913
Q9Y6A4	O43172	0.048313234001398
Q9H3G5	O76009	0.0483132265508174
Q8WZ42	P30154	0.0483132265508174
Q93009	O76009	0.0483132265508174
Q96F46	Q6AI12	0.0483131557703018
Q7Z602	Q9UBU9	0.048312921077013
Q96KR1	Q9UII4	0.0483128540217876
Q96JJ7	P12235	0.048312846571207
Q8WY22	Q96AG4	0.0483128391206264
P55107	P48643	0.0483128242194652
Q3LI70	P04066	0.0483128130435943
Q8NCW5	P0DTE4	0.0483128130435943
Q96PQ0	Q8NCW5	0.0483128130435943
Q9HCQ7	Q8NCW5	0.0483128130435943
Q92889	Q8NCW5	0.0483128130435943
P53621	Q5H8A4	0.0483127236366272
Q9NZR1	Q9UKF6	0.0483127236366272
P61204	Q92764	0.0483126193284988
Q99741	Q8N1S5	0.0483126081526279
Q9BYR7	P62308	0.0483125522732734
P62308	Q9Y2W3	0.0483125522732734
P62308	Q9H4Q4	0.0483125522732734
P62308	P10082	0.0483125522732734
Q13106	P62308	0.0483125522732734
P62308	Q9HB09	0.0483125522732734
Q8TAD2	P62308	0.0483125522732734
Q8NBP7	P62308	0.0483125522732734
Q5T036	P62308	0.0483125522732734
Q9Y5H0	P62308	0.0483125522732734
Q9NS40	P62308	0.0483125522732734
Q5SXM2	P62308	0.0483125522732734
P62308	Q9Y6F9	0.0483125522732734
Q9BXX3	P62308	0.0483125522732734
Q9NYA3	P62308	0.0483125522732734
Q6ZP29	P07437	0.0483125373721122
Q9NZL4	Q9P2J3	0.0483124665915966
Q9Y3D0	Q96GX1	0.0483124293386936
O15439	Q86V85	0.0483123324811458
O75762	Q71U36	0.0483122952282428
Q13887	Q9Y5Z7	0.0483122915029525
Q8WU76	Q5XKP0	0.0483122505247592
Q8WZ79	Q9UBX3	0.0483122132718563
O75911	P04899	0.0483121052384376
Q969Y2	O00462	0.0483120754361152
Q9UN37	Q9NVH1	0.0483120493590831
Q9NXK8	Q9NVF7	0.0483120195567607
Q9Y4C8	Q9BRP1	0.0483120121061801
Q13618	Q9BT22	0.0483119823038578
Q15629	Q9BVJ6	0.0483119823038578
O43865	Q15029	0.0483119376003742
Q8IYW4	O95613	0.0483118183910846
440248	Q15276	0.0483118183910846
P48553	Q96BF6	0.0483118183910846
Q9NWU5	P55769	0.0483117587864398
O00746	Q11206	0.0483116880059242
Q9UG01	Q9C0F1	0.0483116880059242
A1A5C7	Q9P2B2	0.0483116880059242
Q9P0L0	Q9H228	0.0483116880059242
Q9BTE7	O75122	0.0483116880059242
Q9H1U9	Q96QU8	0.0483116880059242
O75122	Q13395	0.0483116880059242
Q96QU8	Q86VI4	0.0483116880059242
Q8TDJ6	Q9Y3D7	0.0483116880059242
Q16880	O43761	0.0483116880059242
P83110	Q16635	0.0483116880059242
Q96QU8	O00429	0.0483116880059242
Q8TCT8	Q9ULF5	0.0483116880059242
Q9NWN3	Q92614	0.0483116880059242
Q6UWW8	Q29983	0.0483116880059242
P22083	Q92604	0.0483116880059242
Q13572	Q8TCX1	0.0483116880059242
P15848	P33908	0.0483116880059242
Q96D31	O95298	0.0483116880059242
Q9Y5H2	Q14118	0.0483116880059242
P50443	Q9Y3D7	0.0483116880059242
Q9Y496	Q6QNY1	0.0483116880059242
Q96TA2	P27338	0.0483116805553436
P27482	P11117	0.0483116582036018
P82979	Q9UBB5	0.0483116284012794
Q15392	Q30201	0.0483115911483764
P06576	Q9H4I8	0.0483115762472152
Q8IYS4	P52434	0.0483115687966346
Q6P2Q9	O15460	0.0483113676309585
O00231	P10588	0.0483113601803779
Q8NDX9	Q5H9R7	0.0483113601803779
O15226	Q7Z3K3	0.0483112558722496
Q5JS37	Q9NUL7	0.0483112037181854
Q8NFJ5	Q07021	0.0483111590147018
Q9BQ04	Q07021	0.0483111590147018
P19012	Q8WZ42	0.0483110509812831
Q86X52	O00567	0.0483109913766384
Q99536	Q8NCK7	0.0483109280467033
O15503	Q9NSI2	0.0483109094202518
Q9P2D0	Q9H8T0	0.0483108572661876
Q96SK2	Q13683	0.0483108162879943
P05362	Q9Y2R0	0.0483108013868331
O00165	O14925	0.0483107380568981
Q9BTX1	P04439	0.0483106710016727
O15397	Q9Y282	0.0483106225728988
Q6PI78	P31150	0.0483106188476085
P53708	O15230	0.0483105853199958
Q8ND25	Q9Y4E8	0.0483105815947055
P29016	Q9Y4P3	0.0483105741441249
Q9H158	O94991	0.0483105741441249
Q96A33	Q9NR31	0.0483105555176734
Q9H992	Q9Y2Y1	0.0483105145394802
Q5VT66	O15126	0.0483105145394802
P55084	Q8NBZ0	0.0483105145394802
Q9GZP1	Q8WUJ1	0.0483105145394802
Q9NZ56	P52732	0.0483105145394802
Q13576	Q8IYS0	0.0483105145394802
Q9Y448	Q9P2W9	0.0483105145394802
Q8N8R7	Q9BTV4	0.0483105145394802
O94829	O43301	0.0483104698359966
Q8NEN9	Q10471	0.0483103804290294
Q5VWQ0	Q13405	0.048310350626707
P23396	Q16777	0.0483102835714817
O15042	Q8NFC6	0.0483101308345794
Q86WU2	Q13232	0.0483101159334182
Q86WX3	P22307	0.0483100786805152
P21266	Q9H2D1	0.0483100451529026
P10589	Q6NUQ4	0.0483100190758705
P30530	P12236	0.0483099706470966
Q9ULC5	Q92545	0.0483099706470966
Q9BVQ7	O95248	0.048309963196516
Q8NHP1	P46940	0.0483099445700645
Q9NY65	Q9NXV6	0.0483098961412906
Q8NGR4	Q99436	0.0483098849654197
Q9NPL8	Q9UEW8	0.0483098290860652
Q8IYS2	Q13509	0.0483097992837429
P46781	P62273	0.0483097806572914
Q8TDB4	P13804	0.0483096987009048
P51153	Q9BT22	0.0483096800744533
P09429	Q96LW9	0.0483096092939376
Q8IZV5	Q7L1Q6	0.0483096092939376
O75150	Q5VUA4	0.0483094230294227
Q9P258	O95076	0.0483094006776809
Q7Z5A8	P20073	0.0483093559741973
P20073	348738	0.0483093559741973
P20073	Q8IYJ2	0.0483093559741973
P20073	Q8N7K0	0.0483093559741973
O94804	Q9NVM6	0.0483093149960041
O14595	Q5T9A4	0.0483091920614242
Q9H6E5	Q9Y5U2	0.0483091883361339
Q9NX14	P13637	0.0483091846108436
Q13308	Q9BQ70	0.0483090691268444
Q9NUI1	P05556	0.0483090244233608
P07858	P19367	0.0483089946210384
Q9BSJ8	Q9UN71	0.0483089759945869
P25686	P04920	0.0483089722692966
Q8TEM1	Q9HC21	0.0483089722692966
Q9UMS4	Q9BVK8	0.0483089201152324
P28289	Q9Y5J3	0.0483088716864585
Q9H1J5	Q9H583	0.0483087711036205
Q9H583	O60500	0.0483087711036205
Q9H583	Q93070	0.0483087711036205
Q02543	Q8IWX8	0.048308715224266
Q6PK18	Q9Y6K0	0.0483086667954921
Q99615	Q8NHP6	0.0483086258172988
O00221	Q15393	0.0483086258172988
Q15393	Q9NWL6	0.0483086258172988
Q15393	Q9Y4E6	0.0483086258172988
Q15393	Q9Y597	0.0483086258172988
O94915	Q15007	0.0483086071908474
Q99848	P68431	0.0483085513114929
P41208	Q9Y2Z0	0.0483085215091705
Q5SNT2	Q8N4C9	0.0483085177838802
Q15392	Q07444	0.0483085177838802
Q5SNT2	Q05940	0.0483085177838802
P09497	Q14728	0.0483084395527839
O94875	P62136	0.0483083762228488
P68133	O94875	0.0483083762228488
P32004	Q96GX1	0.0483083166182041
Q9UJK0	Q504T8	0.0483083166182041
Q9Y2Z9	Q9NTI5	0.0483083166182041
Q7L590	Q05397	0.0483083166182041
Q9BPZ7	Q15836	0.0483083166182041
Q14108	P11717	0.0483082868158817
Q07954	400360	0.0483082458376884
Q9NVE7	P19021	0.0483082272112369
Q5T280	Q1ED39	0.0483081862330436
O60895	Q6PI48	0.0483081191778183
728071	O75676	0.0483080297708511
Q86YZ3	P05090	0.0483080111443996
P14543	O43909	0.0483079738914966
Q96JP5	Q9GZR2	0.0483079478144645
Q9H974	Q53FZ2	0.0483078360557556
P35610	Q5JVF3	0.0483076646924018
O75369	Q00444	0.0483075268566608
Q9UKD2	Q9H0U6	0.0483074076473712
Q9HD47	P11172	0.0483073517680168
Q8WY36	Q14151	0.0483072698116302
Q9C0A6	Q86SQ0	0.048307254910469
Q86WP2	Q92783	0.0483072288334369
Q5SY80	P35998	0.0483072288334369
Q15650	O60841	0.048307217657566
Q6NUM9	O95347	0.0483072102069854
Q8N983	Q8WYQ3	0.0483071617782115
P09619	P50416	0.0483070202171802
P30281	Q92793	0.0483069829642772
Q9NX07	P20700	0.048306968063116
Q9Y289	O75787	0.0483069494366645
Q6ZMG9	Q96RQ1	0.0483069457113742
P23458	Q9H1C4	0.0483068823814392
Q5SZD1	Q96GD4	0.0483068414032459
P58499	Q96GD4	0.0483068414032459
Q9GZS0	Q96GD4	0.0483068414032459
P12694	Q14957	0.0483066663146019
Q9BRR3	Q15031	0.0483065992593765
Q14004	P62913	0.048306580632925
Q01850	Q8TD19	0.0483064502477645
Q9Y312	Q14679	0.0483064502477645
Q6PCB7	Q8NDZ6	0.0483063943684101
Q3T906	Q8WVM8	0.0483063906431198
Q9UHD9	Q9BX95	0.0483063459396362
Q15517	Q9NRX5	0.0483063459396362
O60264	P39023	0.048306256532669
O60563	O95218	0.0483062528073787
Q04637	P28370	0.048306219279766
Q5BKZ1	Q96C00	0.048306155949831
B2RTY4	Q99832	0.0483060255646705
P68366	P06702	0.0483059957623481
Q96SK2	Q96JG8	0.0483059771358966
Q9NUQ2	Q9GZT3	0.048305969685316
P49326	P49959	0.0483059324324131
Q96DA2	Q5HYK3	0.0483058765530586
Q15120	O14874	0.0483058765530586
O00429	P18031	0.0483058542013168
P23470	Q9BVC6	0.0483058094978332
Q9Y639	Q9BVV7	0.0483057834208011
P01591	Q8NB49	0.0483057163655757
P13747	Q5T750	0.0483057126402854
Q9BSD7	Q92874	0.0483056418597698
Q7Z5L4	Q9BSD7	0.0483056418597698
O60884	P00742	0.0483056232333183
Q8WW62	P53985	0.048305582255125
Q9BYD6	Q9NX40	0.0483055524528026
O75746	P17693	0.048305545002222
O75251	O15270	0.0483055338263511
Q9H1A3	P06213	0.0483054481446743
Q16706	Q9HCU4	0.0483054406940937
P14927	P11177	0.0483053773641586
Q12906	Q7L2J0	0.048305369913578
Q4G148	Q9H0U3	0.048305295407772
Q06210	P09211	0.0483052916824817
Q9BSH5	P20674	0.0483051724731922
Q9HA65	Q96CV9	0.0483051650226116
P0C0S5	Q8N983	0.0483050681650638
Q9BZE4	Q4KMP7	0.0483050644397735
Q96RY5	P12956	0.0483050420880317
Q8TF32	Q3ZCQ8	0.048304945230484
Q86VP6	Q659C4	0.048304870724678
P33552	P31350	0.0483047440648078
P28289	Q9Y520	0.0483046993613243
Q8NE01	Q401N2	0.0483046285808086
O60488	Q96DI7	0.0483046099543571
P58340	Q5SQN1	0.0483045391738414
Q9UBC1	P24928	0.0483043305575847
P42766	Q15776	0.0483043044805526
Q9BUA3	P22626	0.0483043007552623
Q9NPH5	O15143	0.0483042635023593
O60716	Q13315	0.0483041889965534
P31942	Q9H329	0.0483041815459728
Q6P1M9	P10909	0.0483041480183601
Q9NWC5	P62873	0.0483041368424892
Q86VW1	O75976	0.0483041033148765
Q86XP3	Q9UKV8	0.0483040735125541
Q9BRR3	P42167	0.048304047435522
Q9BZE1	E9PLD3	0.0483040288090705
O14773	P06865	0.0483040288090705
P34096	Q8TCJ2	0.0483039952814579
Q8TCC3	Q14562	0.0483037605881691
Q14934	P09493	0.0483035147190094
Q9H501	Q96C00	0.0483034998178482
P29084	Q96C00	0.0483034998178482
Q8WYP5	P46100	0.0483034998178482
Q96D09	Q7L5Y9	0.0483034662902355
Q8N1F8	Q92626	0.048303410410881
P52815	Q9Y3C1	0.0483033321797847
Q15475	P23193	0.0483033321797847
Q15269	P27708	0.0483031645417213
Q16651	Q9Y4R8	0.048303123563528
Q86V24	P31943	0.0483030974864959
Q53HC5	Q9NXK8	0.048303086310625
Q9HC77	P31946	0.0483030565083026
Q13813	Q93045	0.0483029522001743
Q12904	P61218	0.0483028553426265
P52429	Q02487	0.0483026653528213
Q8N0X7	Q9UK55	0.0483026169240474
Q9H0P0	Q00325	0.0483026020228862
Q14669	Q9NUQ6	0.0483025424182415
P42224	Q9BZV1	0.0483025275170803
P47914	Q9UKL0	0.0483024828135967
P78406	Q8NGD1	0.0483024343848228
P80162	P78406	0.0483024343848228
Q9ULL4	P78406	0.0483024343848228
P78406	Q3SYF9	0.0483024343848228
P78406	M0R2J8	0.0483024343848228
P62877	P78406	0.0483024343848228
O14957	P78406	0.0483024343848228
P78406	Q8TDV0	0.0483024343848228
10896	P78406	0.0483024343848228
P28289	Q96T21	0.0483024045825004
P30518	Q92538	0.0483023524284362
Q86WA8	P20645	0.0483022853732109
Q00587	Q5TAQ9	0.0483022555708885
P04626	Q9BTY2	0.0483022443950176
Q8TBJ4	O14980	0.048302236944437
Q08J23	Q9Y2K1	0.0483022183179855
100507703	O60602	0.0483021587133407
Q9UI12	Q96HR9	0.0483021028339862
404216	728071	0.0483020767569541
P15514	O14828	0.0483020767569541
O95221	O14828	0.0483020767569541
Q5W0B1	P07900	0.0483020767569541
O43825	O14828	0.0483020767569541
O14756	O14828	0.0483020767569541
Q9UI30	Q6ZMZ0	0.0483020655810833
Q9UI30	Q99679	0.0483020655810833
Q9UI30	Q9NYL5	0.0483020655810833
P62829	Q9NWT1	0.04830202460289
Q7KZF4	Q9Y5W5	0.048301737755537
Q92993	Q9HCJ0	0.0483016520738601
Q9NQY0	O60220	0.0483016297221183
P54277	O60220	0.0483016297221183
Q8NFA0	P40763	0.0483015701174736
Q2VPK5	Q9GZT9	0.0483015067875385
Q8NCR6	Q6UXN9	0.0483015067875385
Q6P2E9	Q86XL3	0.0483014918863773
Q4VC31	Q8NCF5	0.0483014583587646
Q96I59	Q9NU22	0.0483013615012168
Q9NUB1	Q5JTZ9	0.0483013391494751
Q8WY07	Q8N8R3	0.048301313072443
Q00005	P07741	0.0483013056218624
P17301	Q9Y3Q7	0.0483012907207012
P00533	B2RNN3	0.0483012907207012
Q86XR7	P29317	0.0483012907207012
Q8TD46	P29317	0.0483012907207012
P01732	P83111	0.0483012534677982
P62854	Q8WYK1	0.0483012050390243
P46778	Q86UD4	0.0483012050390243
P16615	Q15323	0.0483008623123168
Q9Y678	Q86SQ7	0.0483007580041885
P43897	P62081	0.0483007505536079
O15260	Q00325	0.0483006425201892
P0C0S5	Q6PI98	0.0483006127178669
P23786	Q13057	0.0483005754649639
Q8N2F6	Q9UPQ0	0.0483005717396736
Q6NSJ0	Q16706	0.0483005084097385
Q6ZXV5	Q9BY71	0.0483004450798034
Q7Z4F1	O14678	0.0483004450798034
Q92947	Q8TBE7	0.0483004450798034
Q8TEB9	O14678	0.0483004450798034
P05387	Q5W0Z9	0.0483001880347728
P61165	O60841	0.0483001433312892
Q9BYE9	O14925	0.0483000092208385
Q8NBN7	Q7Z736	0.0482999756932258
P07602	Q9UNZ2	0.0482999347150325
Q16595	Q96C11	0.0482999347150325
Q6ZN55	Q13352	0.0482998602092266
Q9P2C4	O75477	0.048299852758646
O75354	Q9UHW5	0.0482998490333557
O43278	P50402	0.0482998229563236
Q9GZM8	Q8WWI1	0.0482997857034206
Q86Y82	Q8WVV9	0.048299740999937
Q9UBS3	Q8WY07	0.048299740999937
Q7Z6I5	P22626	0.048299740999937
P23946	P08069	0.0482996515929698
Q9Y2A9	Q5SRE5	0.0482995882630348
Q9UDW1	Q15004	0.0482995398342609
Q9GZY0	P46777	0.0482995212078094
Q8N6R0	Q6UW63	0.0482995174825191
Q05682	P78317	0.048299491405487
P40429	Q5XKP0	0.0482994653284549
P49450	P14314	0.0482994578778743
P14868	170393	0.0482994467020034
Q02363	Q14331	0.0482994280755519
P62701	Q9H329	0.0482993014156818
Q9P2R7	Q7Z6A9	0.0482992865145206
Q9NY35	P18031	0.0482991859316825
O00115	Q13683	0.0482991784811019
O43237	Q6P996	0.0482991784811019
E9PLD3	Q96GA3	0.0482991784811019
P48960	Q6P4A7	0.0482990890741348
Q9UBS4	P34820	0.0482990741729736
Q9UG63	Q99996	0.0482990220189094
O94888	P51532	0.0482989139854908
Q8ND82	Q9P2D1	0.0482989139854908
Q12857	O75376	0.0482989139854908
Q12857	Q14687	0.0482989139854908
P27105	Q9NP73	0.0482989028096199
Q9UN37	Q96A44	0.0482988953590393
P07237	Q59EK9	0.048298891633749
Q96P63	Q16706	0.0482988804578781
O76061	Q96AY3	0.0482987910509109
O60287	P62269	0.0482987202703952
P12814	Q9UPQ4	0.0482985787093639
Q92859	P53597	0.0482985787093639
Q8NCG7	Q9NVV4	0.0482985340058803
Q9BXP2	Q86XL3	0.0482984483242034
Q96SB3	P19388	0.0482983849942684
P52701	Q99706	0.0482982844114303
Q9H7D7	Q8N6T7	0.0482982546091079
P08237	O75676	0.0482982397079467
Q9NS68	Q9NX63	0.0482982248067855
Q9NX63	Q9H8X2	0.0482982248067855
P06681	Q9NX63	0.0482982248067855
P63000	Q9UMX2	0.0482982248067855
P08473	Q9NX63	0.0482982248067855
Q99965	Q9NX63	0.0482982248067855
O14967	Q96D05	0.0482981614768505
Q8IZF5	Q16643	0.0482981391251087
P15954	Q16643	0.0482981391251087
Q9Y6N1	Q9BRK5	0.04829803109169
P34931	Q9Y6A5	0.048297930508852
O95391	Q5VUA4	0.0482979007065296
Q14165	P41221	0.0482978858053684
Q5VZM2	O14828	0.0482978858053684
Q8WU67	P61803	0.0482978858053684
Q9BSJ5	Q2TAA5	0.0482978858053684
Q9UID3	P35453	0.0482978522777557
P09936	Q96CN7	0.0482978522777557
Q9ULK5	Q9P0T7	0.0482978299260139
Q9BVW5	P60174	0.048297818750143
Q96P15	P60174	0.048297818750143
P05141	O75153	0.0482977032661438
Q7Z4S6	P07437	0.0482976324856281
P55011	Q9NWS8	0.0482975654304027
Q96CT2	Q8NDV7	0.0482975617051124
Q5C9Z4	Q9UG56	0.0482974871993064
Q06323	Q9HCN4	0.0482974797487258
Q6ZXV5	Q9HCU4	0.0482974648475647
Q15435	Q9UBK9	0.0482974611222744
Q9H4I3	P16050	0.0482974052429199
P06576	Q96C55	0.0482973717153072
O75469	P06576	0.0482973717153072
P06576	Q8TF39	0.0482973717153072
P06576	Q9GZK7	0.0482973717153072
Q9UBB4	P25685	0.0482973381876945
Q15125	Q92633	0.0482972562313079
Q9BWD1	Q9NQR9	0.0482972264289855
O00305	Q9BWD1	0.0482972264289855
Q9BWD1	Q12908	0.0482972264289855
Q49AM1	Q9BWD1	0.0482972264289855
O95076	Q9Y316	0.0482972264289855
Q5J8X5	Q9Y316	0.0482972264289855
P16581	Q9BWD1	0.0482972264289855
Q9BWD1	Q9NQ25	0.0482972264289855
Q9BWD1	O95278	0.0482972264289855
Q9BWD1	O75845	0.0482972264289855
Q9BWD1	Q8WXE1	0.0482972264289855
P13501	Q9BWD1	0.0482972264289855
Q9Y316	Q9Y466	0.0482972264289855
Q8NBC4	Q9Y316	0.0482972264289855
Q9BWD1	Q9UGP5	0.0482972264289855
Q96JJ6	Q9Y316	0.0482972264289855
Q9NTI7	Q9BWD1	0.0482972264289855
Q9H8X9	Q9Y316	0.0482972264289855
Q9BWD1	Q9UK13	0.0482972264289855
Q9HBL8	Q9BWD1	0.0482972264289855
Q9BWD1	Q9NPB9	0.0482972264289855
Q9BU64	Q9BWD1	0.0482972264289855
Q9Y316	Q86XJ1	0.0482972264289855
Q9Y316	Q96E66	0.0482972264289855
O60264	P46100	0.0482971593737602
Q9Y231	P13667	0.0482971407473087
Q6P4D5	P24666	0.0482971370220184
Q9Y2L1	Q96P11	0.0482971332967281
O75409	Q96JI7	0.0482970848679542
Q9GZZ6	Q8NHP6	0.0482970848679542
P40121	Q9UKV0	0.0482970848679542
Q15428	P21108	0.0482970252633094
Q9P225	Q9UMS4	0.0482970252633094
P11171	Q9P225	0.0482970252633094
Q86V81	Q9P225	0.0482970252633094
Q8IUE6	Q96L21	0.0482970252633094
Q13416	O00192	0.0482970252633094
Q8TE77	Q969V6	0.0482970252633094
Q9P225	Q9Y490	0.0482970252633094
Q8NEY1	Q9NYP7	0.0482970252633094
Q8TF30	Q9BUP0	0.0482970252633094
Q7L014	Q9BX67	0.0482970252633094
O94788	Q9BX67	0.0482970252633094
Q15428	Q8TE77	0.0482970252633094
O75886	O75161	0.0482970252633094
Q8N5I9	P46063	0.0482970252633094
P05556	P54315	0.0482970178127288
Q86T03	Q8N8R3	0.0482969731092453
Q12981	Q01628	0.0482968501746654
Q96II8	P82979	0.0482966639101505
Q6UXG8	P52429	0.0482966117560863
Q5TD94	P09669	0.0482966117560863
O75431	Q6BDI9	0.0482966117560863
P67812	10896	0.0482966117560863
P61421	Q8NGT2	0.0482966117560863
P09669	Q9BXN1	0.0482966117560863
P67812	Q5T700	0.0482966117560863
Q86UW2	O43324	0.0482966117560863
Q9UJQ1	O95299	0.0482966117560863
Q9NY91	P09669	0.0482966117560863
O75431	P10635	0.0482966117560863
P13866	P09669	0.0482966117560863
P22794	P09669	0.0482966117560863
Q9NZP8	O75431	0.0482966117560863
P67812	Q9BQJ4	0.0482966117560863
Q5T9G4	O75431	0.0482966117560863
Q9Y691	P20645	0.0482966117560863
Q13304	O95299	0.0482966117560863
Q9Y3Q7	Q9NYU2	0.048296570777893
Q92747	Q8IW92	0.04829653352499
Q7Z6Z7	Q969E3	0.0482964776456356
Q9BRU2	Q9NPD3	0.0482963882386684
Q9NY25	Q9NYU2	0.0482963807880878
Q8WTV1	O43167	0.0482961907982826
Q9C091	Q9BRK5	0.0482961647212505
P56192	Q9UPN7	0.0482960939407348
Q9UNZ2	Q9NQR4	0.0482960641384124
Q8TCC3	Q71RC2	0.0482959449291229
P02538	Q9H910	0.0482958927750587
Q5BVD1	P35637	0.0482958890497684
O43422	Q9UET6	0.0482958517968654
P46977	80167	0.0482958517968654
P50990	Q9BQ61	0.0482957996428012
Q6ZWK4	P53985	0.0482957698404789
Q07960	Q9HCU5	0.0482957027852535
Q14767	Q5SY16	0.048295684158802
Q9UBF2	O75951	0.048295684158802
Q00444	Q6UB35	0.048295684158802
P35504	Q06210	0.048295684158802
P69892	Q06787	0.048295684158802
Q8NGK6	Q9UBU9	0.048295684158802
O00487	Q6ZQN7	0.048295684158802
P21754	P23381	0.048295684158802
Q9NR96	Q969V3	0.048295684158802
Q14165	Q96L11	0.048295684158802
Q9H4D0	Q5TAQ9	0.048295684158802
51301	Q99523	0.048295684158802
Q2HXU8	Q5TAQ9	0.048295684158802
Q8WUH6	Q5QGT7	0.048295684158802
Q8WUM0	Q969E3	0.048295684158802
P61366	Q53GT1	0.048295684158802
P51617	Q93070	0.048295684158802
P51617	Q13361	0.048295684158802
Q9UBM7	Q99808	0.0482956059277057
Q8TC44	Q8NHV4	0.0482955910265445
Q2TAY7	Q9UIM3	0.0482955798506736
Q9NWT6	P39748	0.048295509070158
P36269	Q96AG3	0.0482954941689968
Q6UXF1	Q5SVS4	0.0482954941689968
Q96AG3	P30550	0.0482954941689968
Q5SVS4	P54219	0.0482954941689968
P32971	Q96AG3	0.0482954941689968
Q5SVS4	Q16581	0.0482954941689968
Q9Y2P4	Q86XX4	0.048295434564352
Q5VZL5	P43304	0.048295397311449
Q15363	Q8NFB2	0.0482953190803527
Q9H6L5	Q9BQG0	0.0482953153550624
Q12981	Q9BQG0	0.0482953153550624
P25686	P61803	0.0482952892780303
Q9H9B4	P20645	0.0482952892780303
P05109	P38646	0.0482951924204826
Q92545	Q96QV6	0.0482951588928699
Q9Y4E1	P62140	0.0482951588928699
Q5TC82	P04908	0.0482951588928699
Q8N5K1	Q9BUP0	0.0482951439917087
Q06787	P48060	0.0482950508594512
O00161	P22732	0.0482950508594512
Q06787	Q6ZWI9	0.0482950508594512
Q9H1N7	Q06787	0.0482950508594512
P30511	O75063	0.0482950173318386
Q86VP6	Q8TAD4	0.048295009881258
Q9NXC2	Q9Y5U2	0.0482949651777744
Q9BUF5	Q9Y285	0.0482949391007423
P28328	Q9NVU7	0.0482949092984199
Q96EL2	Q9HC36	0.0482948943972587
P78344	O95202	0.0482948571443557
P62829	O95503	0.0482948310673236
Q9UN37	P55060	0.0482944957911968
Q06203	Q9HB07	0.0482944659888744
Q96G03	Q9HB07	0.0482944659888744
Q5T2D2	P49257	0.0482943840324878
Q7Z2W9	Q9BV97	0.0482943803071975
54865	P11388	0.0482942499220371
Q96IP4	P40938	0.0482942163944244
P78527	P59103	0.0482941903173923
Q16880	Q07666	0.048294186592102
Q7KZF4	Q9BY44	0.0482941567897796
Q2T9J0	Q6P3X3	0.0482940934598445
O75554	Q7L2J0	0.0482940413057804
Q9NWS0	Q9UK97	0.0482940375804901
Q99983	Q00610	0.0482937879860401
Q13683	P18031	0.0482937768101692
Q96EY4	Q99590	0.0482937358319759
Q15005	Q9P2E5	0.0482936091721057
O94808	Q15262	0.0482934862375259
Q7L5N1	P35527	0.0482934713363647
Q9H9S3	Q9BVC4	0.0482934266328811
Q9Y289	P63218	0.048293262720108
Q7Z2K8	Q8ND24	0.048293262720108
P31327	P35218	0.0482932552695274
P30532	Q86WN2	0.0482932217419147
Q01813	Q53EV4	0.0482931733131408
Q8IV08	Q8TCT6	0.0482931062579155
Q08380	Q9UF47	0.0482930392026901
E9PLD3	Q6IQ21	0.0482930317521095
Q9BZZ5	Q15326	0.0482930243015289
Q9NSI2	O75365	0.0482929646968841
Q9H078	Q9UK73	0.0482929535210132
P46778	Q7Z3J3	0.0482929348945617
Q96J42	P12235	0.0482929348945617
Q4V339	P43005	0.0482928715646266
P30532	P13591	0.048292726278305
Q9UI12	Q9BTT6	0.0482927188277244
P23468	Q9BSW2	0.0482927002012729
Q96A26	643752	0.0482927002012729
Q9H115	Q6NUQ1	0.0482927002012729
P13987	P61421	0.0482925698161125
P46977	Q8N3P4	0.0482925288379192
Q96J02	P49327	0.0482924915850162
P69905	100510688	0.0482924506068229
O75478	Q9BQS8	0.0482924208045005
P46977	Q99999	0.0482923574745655
Q8NCH0	Q5U3C3	0.0482922159135341
Q96HI0	Q5T3J3	0.0482922159135341
Q5K4L6	Q9BY50	0.0482922159135341
P36896	Q9Y3Q3	0.0482922159135341
Q8IWS0	P17677	0.0482922159135341
Q92624	Q3KQU3	0.0482922159135341
O43502	Q8NBF2	0.0482922159135341
Q13332	Q8WUK0	0.0482922159135341
Q8TCX1	O15228	0.0482922159135341
Q86TW2	P54802	0.0482922159135341
Q96CU9	Q15072	0.0482922159135341
Q96MH7	Q3ZCM7	0.0482922159135341
Q9BUB7	Q8TBK2	0.0482921674847602
Q8TBM8	Q7Z2W7	0.0482921674847602
Q9Y3A6	Q8NFM7	0.0482921674847602
Q8IZV5	Q6UXF1	0.0482921674847602
O60828	P21580	0.0482921674847602
Q8IZV5	O15482	0.0482921674847602
P62699	Q5TAB7	0.0482921674847602
P33151	Q9Y2R5	0.0482921674847602
P07203	Q8N6M0	0.0482921674847602
Q13438	Q8TE23	0.0482921153306961
Q8NBM4	Q8IY95	0.0482920594513416
Q13304	Q96S66	0.048292052000761
Q13308	Q07444	0.048292052000761
Q9BXC0	Q9BXW9	0.048292052000761
P11142	Q15738	0.0482920408248901
Q9UI26	Q9UKL0	0.0482920035719871
P62829	Q06323	0.0482919961214065
Q8NC42	P39656	0.0482919923961162
P08047	P09497	0.0482919588685035
Q6NXT6	Q8N357	0.0482919588685035
Q9ULH0	Q9UL51	0.0482919588685035
Q9H792	Q6PCT2	0.0482919588685035
Q96PE2	Q7LBC6	0.0482919588685035
Q6W2J9	Q96EI5	0.0482919588685035
Q5VW36	Q9P2B7	0.0482919588685035
Q9P270	Q2KHR3	0.0482919588685035
Q9C0D2	Q9ULJ3	0.0482919588685035
Q8IX03	Q9H0B6	0.0482919588685035
Q5T0F9	Q08378	0.0482919588685035
Q5K651	Q8TCX1	0.0482919588685035
Q5SYE7	Q96EY5	0.0482919588685035
Q9NS73	Q8NCM8	0.0482919588685035
Q9UJK0	Q96GC5	0.0482919588685035
Q9H7E2	O60293	0.0482919588685035
Q9NX70	Q92613	0.0482919588685035
O94776	O15156	0.0482919588685035
Q8IYH5	Q8NCM8	0.0482919588685035
Q96HU1	Q9H6X2	0.0482919588685035
Q9BYB4	Q2TB18	0.0482919588685035
Q9HBM1	P11172	0.0482919588685035
Q96BD5	Q92610	0.0482919588685035
Q14781	Q9P206	0.0482919588685035
P36896	Q8N5Y8	0.0482919588685035
Q49A88	O15062	0.0482919588685035
Q8NFZ0	P33992	0.0482919588685035
Q13416	Q9ULW3	0.0482919588685035
P02647	O60292	0.0482919588685035
Q6P0N0	Q53HL2	0.0482919588685035
Q96AY2	P46020	0.0482919588685035
Q96BD5	Q00613	0.0482919588685035
O14646	Q6SPF0	0.0482919588685035
Q13233	Q9BRU9	0.0482919588685035
Q9H668	O15078	0.0482919588685035
P61006	P13987	0.0482919588685035
Q8N9Z2	Q13112	0.0482919588685035
Q96BQ5	Q8TB61	0.0482919588685035
Q9UID3	Q92994	0.0482919588685035
O14646	Q9BQ75	0.0482919588685035
Q8NFZ0	P24941	0.0482919588685035
O60313	P51798	0.0482919588685035
Q13233	P62851	0.0482919588685035
Q8IWA0	P19447	0.0482919588685035
Q66GS9	Q5R372	0.0482919588685035
O43674	Q9NP80	0.0482919588685035
O60513	Q9UNL2	0.0482919588685035
P26196	O15119	0.0482919588685035
P78524	Q15390	0.0482919588685035
Q9H0C5	Q14232	0.0482919588685035
Q96P11	Q9UBV7	0.0482919588685035
O14709	O94964	0.0482919588685035
Q96NY9	Q9UNX4	0.0482919588685035
P34741	Q9UL15	0.0482919588685035
Q9BSF4	P19634	0.0482919588685035
Q99700	Q03468	0.0482919588685035
Q96L50	Q8IY17	0.0482919588685035
Q96AY2	Q9UNX3	0.0482919588685035
Q8WUH2	Q5JTD0	0.0482919588685035
Q96ES7	Q9P0N9	0.0482919588685035
Q86X02	Q5M775	0.0482919588685035
Q6ZV73	Q02040	0.0482919588685035
Q96AY2	O00541	0.0482919588685035
Q96AY2	P61011	0.0482919588685035
O60307	Q12789	0.0482919588685035
Q9UHF7	Q86W92	0.0482919588685035
O00267	Q14119	0.0482919588685035
Q9UQ84	P51572	0.0482919588685035
Q9NVC6	O75145	0.0482919588685035
Q9Y5B0	O95602	0.0482919588685035
P32322	Q9BVN2	0.0482919588685035
Q9BTA9	Q92624	0.0482919588685035
Q9NR48	Q15544	0.0482919588685035
O75044	Q5M775	0.0482919588685035
O75665	Q9P2F5	0.0482919588685035
Q6ZRI6	O60566	0.0482919588685035
Q9BUV8	Q03518	0.0482919588685035
P22681	Q16186	0.0482919327914714
P51688	O95573	0.0482918433845043
P40429	P09211	0.0482917763292789
Q8TAE8	O76031	0.0482917465269565
Q9H9B4	O95785	0.0482917204499244
Q9H871	P05091	0.0482917204499244
O43301	O15013	0.0482916794717311
Q9Y324	Q9Y383	0.0482916049659252
O14681	Q8TAG9	0.0482915230095386
P47871	Q53H12	0.0482915230095386
Q6H9L7	Q53H12	0.0482915230095386
Q96L11	Q53H12	0.0482915230095386
O75888	Q53H12	0.0482915230095386
P42167	P18827	0.0482914969325065
Q16445	Q92545	0.0482914894819259
Q9BZ11	A2VDJ0	0.0482914894819259
Q8TAD2	Q8TDW7	0.0482913814485073
Q8NGZ3	Q9Y4I1	0.0482913814485073
Q32MZ4	Q9NXD2	0.0482913814485073
O43865	A0PJY2	0.0482913814485073
O60763	Q9NTZ6	0.048291053622961
Q6UWN0	O15355	0.0482910498976707
Q96S52	Q3SYF9	0.0482910498976707
P49006	O43598	0.0482910014688968
Q8TF76	O95168	0.0482909493148326
Q5SGD2	Q9NRX1	0.0482908375561237
Q96I24	Q5TH74	0.0482907705008983
Q9NT22	Q6S8J3	0.0482907444238662
P61026	O14745	0.048290729522705
653219	Q96FV9	0.0482906959950923
Q5HYI7	Q9BZH6	0.0482906624674797
P11686	Q9BTV4	0.0482906363904476
Q8IUS5	P06576	0.0482905879616737
P04049	Q00537	0.0482905730605125
Q8IZA0	Q53GT1	0.0482905395328998
Q92785	O43896	0.0482904873788356
Q9Y2G7	P61513	0.0482904277741909
Q15155	Q15116	0.0482904016971588
P40937	Q13433	0.0482903942465782
Q96CB9	Q9H7B2	0.0482903756201267
Q9HDC5	728932	0.0482903383672237
Q96D05	Q9H1Z9	0.048290304839611
P61165	P01111	0.048290304839611
P43307	Q92542	0.04829016700387
Q13190	Q96P70	0.0482900701463222
P23921	Q09019	0.0482900366187095
Q53F19	Q9P275	0.0482899323105812
O43405	P02741	0.0482898950576782
Q8TBF4	P26373	0.0482898578047752
P69849	Q9BVC6	0.0482897572219371
P23786	Q14254	0.0482897572219371
Q14156	O60830	0.0482897572219371
P20719	Q13595	0.0482897572219371
O95715	P10644	0.0482897348701953
Q9NWN3	P62873	0.0482897348701953
Q8NCU7	P10644	0.0482897348701953
A5D8W1	P62873	0.0482897348701953
Q9NWQ9	P62873	0.0482897348701953
Q02338	O60291	0.0482897274196147
P36543	P09936	0.0482896417379379
P12694	P11717	0.0482896156609058
Q8WVP7	P51571	0.0482895523309707
Q6PIJ6	Q9ULD2	0.0482895299792289
P50548	Q9NUL7	0.0482893660664558
P14136	3507	0.0482893548905849
Q9H936	P28300	0.048289343714714
O76015	Q07866	0.0482892803847789
Q9UKR0	Q5T8P6	0.0482892803847789
P48634	Q9UKR0	0.0482892803847789
Q15031	388882	0.0482892803847789
P49750	Q13069	0.0482892803847789
P09912	Q14690	0.0482892803847789
Q9NZM5	P60006	0.0482892803847789
Q8N0T1	Q9H0A0	0.0482892654836177
Q8IYH5	158160	0.0482892394065856
Q16539	Q15750	0.0482892394065856
Q8TDJ6	P49190	0.0482892394065856
Q8TDJ6	P41146	0.0482892394065856
O95983	Q96SF2	0.0482892394065856
Q9NXH3	Q16539	0.0482892394065856
Q8TDJ6	Q96PE5	0.0482892394065856
Q9HD20	P00403	0.0482892394065856
Q8IYH5	O76015	0.0482892394065856
Q8IWY8	P31151	0.0482892394065856
Q8TDJ6	Q13536	0.0482892394065856
O75600	Q9BXS4	0.0482892356812953
P08582	Q9BVK6	0.0482892133295536
Q8N7B9	Q8WY07	0.0482891611754894
A4D2P6	Q14160	0.0482891611754894
P15954	P57678	0.0482891611754894
Q5T0N5	Q92688	0.0482891611754894
Q15750	Q9Y2H1	0.0482891611754894
Q16656	Q8TD19	0.0482891611754894
Q8TAP6	Q7KZI7	0.0482891611754894
Q92834	Q9P0K7	0.0482891611754894
Q8N7B9	Q96G23	0.0482891611754894
Q15834	Q01814	0.0482891611754894
P07197	Q9UKE5	0.0482891611754894
Q92820	Q9Y2H1	0.0482891611754894
A4D2P6	Q15834	0.0482891611754894
P15954	O96008	0.0482891611754894
Q96II8	Q9P1Y5	0.0482891611754894
Q96II8	Q9P2F8	0.0482891611754894
A4D2P6	Q9GZN8	0.0482891611754894
P28749	Q9H845	0.0482891611754894
Q9Y678	Q9Y2H1	0.0482891611754894
Q96QC0	Q01814	0.0482891611754894
A4D2P6	Q12972	0.0482891611754894
O60927	Q01814	0.0482891611754894
Q96II8	Q6R327	0.0482891611754894
Q96II8	O60333	0.0482891611754894
Q9NRP0	Q8WWB7	0.0482891611754894
Q96FQ6	P31153	0.0482891611754894
A4D2P6	A6NKD9	0.0482891611754894
A4D2P6	O60828	0.0482891611754894
A4D2P6	Q96QC0	0.0482891611754894
Q86VG3	Q9UQE7	0.0482891611754894
Q12972	Q01814	0.0482891611754894
Q16656	P98170	0.0482891611754894
P09038	Q9NS91	0.0482891611754894
Q9H5N1	Q7L099	0.0482891611754894
Q8IW75	Q9Y2H1	0.0482891611754894
A4D2P6	Q9BTT6	0.0482891611754894
Q9Y2W2	Q9H788	0.0482891611754894
O95685	Q01814	0.0482891611754894
O60927	A4D2P6	0.0482891611754894
Q99759	Q9H501	0.0482891611754894
P41236	Q01814	0.0482891611754894
A4D2P6	P41236	0.0482891611754894
Q5T0N5	O94868	0.0482891611754894
P61011	O00541	0.0482891499996185
O95721	P02538	0.0482890829443931
Q8IUR7	Q86V97	0.0482889935374259
Q9BSM1	P0CG47	0.0482888594269752
P36896	Q92581	0.0482887923717498
P17096	Q9NZD1	0.0482887774705886
Q86X76	Q9Y2R0	0.0482887774705886
P31941	P31942	0.048288770020008
Q8WU67	Q9NRU3	0.0482887588441371
O43292	P50443	0.0482887588441371
Q6V0I7	Q9UBG0	0.0482887588441371
Q8TCX1	Q8IUX1	0.0482887588441371
Q9BSF4	Q5HYI7	0.0482887588441371
Q9BQI0	Q9H2H9	0.0482887476682662
Q13325	P55265	0.0482887364923954
P00374	Q99519	0.0482886880636215
P02792	P26599	0.0482886880636215
Q9HAU4	P27037	0.0482886396348476
Q13952	P11441	0.0482885912060737
O60701	Q9UPY5	0.0482885539531707
Q9BQC6	O75152	0.0482885502278804
Q14966	Q9NRW3	0.0482884161174297
P60953	P12035	0.0482883341610431
P08236	Q92504	0.0482881963253021
Q10471	Q9HA92	0.0482880733907222
P06126	P04844	0.0482879988849163
O14681	Q15477	0.0482879467308521
P11586	P07225	0.0482879467308521
Q9UBF2	Q8WWI5	0.0482879281044006
Q6XUX3	A4D1P6	0.0482879281044006
Q9NZR2	Q5TAQ9	0.0482879094779491
P49411	O95759	0.0482877157628536
P22735	Q7RTS7	0.0482876673340797
O14735	O43790	0.0482876673340797
Q9BVV7	P48668	0.0482876673340797
Q14318	Q7RTS7	0.0482876673340797
Q9UNF1	Q15323	0.0482876673340797
Q15323	P08574	0.0482876673340797
P19013	P11532	0.0482876673340797
Q9P2D7	O14744	0.0482876673340797
Q15629	O43790	0.0482876673340797
Q9UNF1	P78386	0.0482876673340797
Q9H078	P48668	0.0482876673340797
P05109	Q5VT06	0.0482876673340797
Q01546	P60709	0.0482876673340797
P60468	O43790	0.0482876673340797
Q6KB66	P62266	0.0482876673340797
O76011	P02765	0.0482876673340797
Q86Y46	Q3MHD2	0.0482876673340797
Q9P2D7	Q9BQA1	0.0482876673340797
3538	Q8WZ42	0.0482876673340797
P50402	O76013	0.0482876673340797
Q15629	Q15323	0.0482876673340797
P78386	P35321	0.0482876673340797
Q15323	Q3MHD2	0.0482876673340797
P13473	Q9NSB4	0.0482876673340797
O15078	Q15323	0.0482876673340797
P06702	Q14CN4	0.0482876673340797
P63104	O76009	0.0482876673340797
Q86Y46	P68871	0.0482876673340797
P06576	O76009	0.0482876673340797
P78385	Q5T750	0.0482876673340797
P46783	P78386	0.0482876673340797
P13639	O76009	0.0482876673340797
Q8WZ42	P31947	0.0482876673340797
P78386	Q3MHD2	0.0482876673340797
Q15323	Q01650	0.0482876673340797
Q13332	P04066	0.0482876487076282
100507680	P38571	0.0482875555753707
Q7Z7C8	O60524	0.0482875555753707
Q6NVY1	Q9Y315	0.0482875555753707
P53634	P18084	0.0482875555753707
Q9Y2M5	Q8IUE6	0.0482875555753707
Q8NBP7	P22695	0.048287495970726
Q9NVM1	O94910	0.0482874698936939
P21709	Q00325	0.0482874475419521
P46013	Q9UPY6	0.0482874326407909
Q7L1Q6	Q8N8L6	0.0482873953878879
Q5JTZ9	Q96D09	0.0482873953878879
Q9Y5Y0	O94906	0.0482873953878879
P50548	Q658Y4	0.0482873730361461
A7KAX9	728071	0.0482873208820819
Q9P2K5	P16104	0.0482872650027275
Q12906	Q8N1B3	0.0482872426509857
Q9Y3P4	P43007	0.0482871979475021
Q8WUF8	Q9UBU9	0.0482871793210506
Q6PIJ6	Q9UBU9	0.0482871793210506
Q9H3K2	Q01650	0.04828717187047
Q15637	Q8N1B3	0.0482870675623416
P43246	Q8IXI1	0.0482868589460849
P23468	Q92538	0.0482867993414402
O94898	Q7Z2K6	0.048286747187376
Q6P2Q9	P52756	0.0482867248356342
Q8TCT0	Q13705	0.0482866950333118
P56937	Q9NZ45	0.04828667268157
Q99757	P51572	0.0482866428792476
Q53TQ3	Q9NWK9	0.048286635428667
Q9ULV4	Q30KQ4	0.0482866279780864
Q8N5C1	Q9NR28	0.0482864640653133
P07225	Q9H6U6	0.0482863374054431
Q9H6U6	Q96AE7	0.0482863374054431
Q5VUD6	Q8IYK4	0.0482863374054431
Q14964	Q9H0V9	0.0482862591743469
Q5VUD6	Q5JPH6	0.0482862591743469
Q14964	Q8NDZ4	0.0482862591743469
Q5VUD6	P11717	0.0482862591743469
Q969X5	Q15738	0.0482862368226051
P36897	Q5T4B2	0.0482862181961536
Q9Y324	O75616	0.0482862032949924
O95156	Q96TA2	0.0482861660420894
Q6ZXV5	Q8NB49	0.0482861101627349
P09132	Q9H2G2	0.0482859909534454
Q12905	Q7Z589	0.0482859872281551
Q9NQX7	Q8N335	0.0482859686017036
P01911	P02652	0.048285961151123
Q9NS15	P98173	0.0482859201729297
Q96DI7	Q9GZR1	0.0482858903706073
Q5T5U3	Q9H444	0.0482858791947364
Q9NU22	P86790	0.0482858605682849
Q08J23	Q53GT1	0.0482858605682849
O95639	O60563	0.0482858568429946
P13498	Q9BVT8	0.0482857972383499
Q6TFL4	P02753	0.0482857748866081
P32004	P18084	0.0482857525348663
P27816	Q09666	0.0482857227325439
Q12794	Q6P1M0	0.0482856854796409
Q9GZT4	Q9Y4W6	0.0482856780290603
O14556	Q96RQ3	0.04828567430377
Q14517	Q92552	0.0482856594026088
Q9P299	P60174	0.0482856556773185
P57678	Q9H0U6	0.0482855923473835
401285	P11142	0.0482855848968029
Q99700	Q8WU79	0.0482855699956417
P68363	Q86XE3	0.048285536468029
Q96HA1	O60637	0.0482855327427387
P45983	P08243	0.0482854880392551
Q86SE5	P11940	0.0482854358851909
Q2VPB7	P36871	0.0482853278517723
P35251	Q9Y3B7	0.0482852682471275
Q8ND82	Q86U28	0.0482852570712566
Q13887	P12081	0.0482852570712566
Q9BQE5	P45954	0.0482852533459663
Q96QD8	Q96GC9	0.048285249620676
O15400	O43567	0.0482851788401603
O43592	Q9HBR0	0.048285111784935
P35232	P0DTW1	0.0482850074768066
Q07325	Q9P2I0	0.0482850074768066
Q6P1J9	Q3SYF9	0.0482849664986133
Q9HCU5	P13647	0.0482849553227424
Q9NXE4	Q96NB2	0.0482849553227424
P49321	Q8NE79	0.0482849329710006
Q15120	O14981	0.0482848696410656
Q14344	Q01814	0.0482848100364208
Q96AX1	Q6UXM1	0.0482848100364208
Q5VWZ2	375133	0.04828467592597
Q8WTT0	P56556	0.04828467592597
Q6NUS6	Q6UXB4	0.04828467592597
Q3SY52	P22033	0.04828467592597
Q05940	P30825	0.04828467592597
Q9HC73	Q5VWZ2	0.04828467592597
P62070	Q9NWF9	0.04828467592597
Q3SXY8	P09466	0.04828467592597
Q6NUS6	Q96A28	0.04828467592597
Q6NUS6	P35499	0.04828467592597
P16234	P98173	0.04828467592597
P15328	Q6NUS6	0.04828467592597
P52798	Q9NX61	0.04828467592597
P43361	Q5VWZ2	0.04828467592597
Q9H7Z7	Q96HA1	0.0482846051454544
Q9UKJ8	P16870	0.0482845827937126
P08621	P02538	0.0482845790684223
P33947	Q01484	0.0482845790684223
Q9H0C5	Q86V97	0.0482844524085521
Q9HCJ1	Q9UKV5	0.0482844300568103
Q9NU22	Q9BSJ2	0.0482843816280365
Q6Y7W6	Q14684	0.0482843555510044
Q9BPW8	Q99623	0.0482843406498432
Q7Z2T5	Q7L2Z9	0.0482843033969402
Q9GZR5	Q8IUX1	0.0482843033969402
Q9GZR5	O95772	0.0482843033969402
O43405	P25391	0.0482843033969402
Q8TAG9	Q70CQ3	0.0482843033969402
P53634	P48357	0.0482843033969402
Q99741	Q96GQ5	0.0482842996716499
P30511	Q16787	0.0482842996716499
O75051	Q9BT09	0.0482842996716499
Q96GQ5	Q9NRU3	0.0482842996716499
Q14165	Q8N2A8	0.0482842437922954
Q16342	Q96NY8	0.0482842326164245
Q92963	P22626	0.0482842065393924
O60287	Q8WUA2	0.0482841953635215
P35579	26686	0.0482841730117797
P06280	O15263	0.048284113407135
Q96CX2	P08729	0.0482840985059738
P46013	Q6V1X1	0.0482839941978454
Q9Y253	Q6NSI4	0.0482839904725551
P31150	O75752	0.0482839494943618
Q9NR82	Q8WY22	0.0482839345932006
Q9NRG9	Q9H8X2	0.04828392714262
Q8N1N4	Q8IX01	0.0482838340103626
O43808	P63261	0.0482837855815887
O15078	P46108	0.0482837855815887
101929876	Q9BU76	0.0482837855815887
Q9BWJ5	O75529	0.0482837371528148
P42694	Q13435	0.0482837334275245
Q9P2R7	Q9P2J3	0.0482837259769439
Q9UBF2	Q9ULY5	0.0482836961746215
Q8IV08	Q9BUJ0	0.0482836924493312
Q9UI12	O94808	0.04828367754817
Q99653	P09958	0.0482836700975894
Q63HN8	P04350	0.0482836551964283
P81877	P18510	0.0482836402952671
P54802	Q8IWV7	0.0482835248112678
Q13217	Q8TCT7	0.0482835248112678
Q9Y2Z4	Q6P587	0.0482834987342357
Q53RT3	3514	0.0482834912836551
O00748	Q9H6R0	0.0482833720743656
Q92572	Q02083	0.0482832603156566
O14880	Q9NX40	0.0482831485569477
O94813	P40933	0.0482830442488193
P20382	O94813	0.0482830442488193
P62699	Q8IVS2	0.0482830256223678
Q6IAN0	Q8N5B7	0.0482830181717872
P51571	Q5T9L3	0.0482829958200454
P67812	Q15800	0.048282966017723
Q04917	Q3KQU3	0.0482829213142395
Q9Y5Q0	Q8IXI1	0.0482827648520469
O75352	Q9NYZ3	0.0482827648520469
Q99575	Q14687	0.0482827201485633
Q9Y581	Q13356	0.0482827201485633
O94913	P57052	0.0482827201485633
Q76FK4	O75376	0.0482827201485633
Q14687	Q9H0G5	0.0482827201485633
Q96RK0	Q14692	0.0482827201485633
Q5T481	Q5VTR2	0.0482827201485633
Q5T481	Q6P1J9	0.0482827201485633
O95628	Q9HC44	0.0482827201485633
Q13330	Q9UI36	0.0482827201485633
O75376	Q8NE79	0.0482827201485633
Q9ULW0	Q9BW85	0.0482827201485633
Q96LI5	Q9Y5B8	0.0482827201485633
A1L020	Q9P2P1	0.0482827201485633
O95104	Q8NFC6	0.0482827201485633
Q9C0J8	Q8NFC6	0.0482827201485633
Q96RK0	Q15424	0.0482827201485633
Q13356	Q5UIP0	0.0482827201485633
Q9BUQ8	Q96L91	0.0482827201485633
Q6W2J9	P60510	0.0482827201485633
Q13356	O43451	0.0482827201485633
Q9NXF1	Q5VTR2	0.0482827201485633
O43451	Q9HCK1	0.0482827201485633
Q8NE79	Q8IVW6	0.0482827201485633
Q96I25	Q8NE79	0.0482827201485633
Q9Y581	Q9HCK1	0.0482827201485633
Q8NFC6	Q9Y2X9	0.0482827201485633
Q8NE79	Q5T8P6	0.0482827201485633
Q9UI36	Q5VUA4	0.0482827201485633
Q9BW85	Q9UFC0	0.0482827201485633
Q15648	Q9HCK1	0.0482827201485633
Q8NE79	O75400	0.0482827201485633
Q9ULM3	Q8NE79	0.0482827201485633
Q6W2J9	Q8NE79	0.0482827201485633
O75376	Q92620	0.0482827201485633
Q14004	Q8TAQ2	0.0482827201485633
Q8NE79	Q14687	0.0482827201485633
Q8NE79	Q6PJT7	0.0482827201485633
Q99575	Q8IVW6	0.0482827201485633
Q99575	O75376	0.0482827201485633
Q9BTA9	Q1ED39	0.0482827201485633
Q9BW85	Q9UQR0	0.0482827201485633
Q5VTR2	Q14692	0.0482827201485633
Q9H814	Q9NTZ6	0.0482827201485633
Q9H3P2	O43451	0.0482827201485633
O95391	P57052	0.0482827201485633
Q12888	Q14004	0.0482827201485633
Q9UQ88	P57052	0.0482827201485633
Q9BTC0	Q8NE79	0.0482827201485633
O95391	Q14137	0.0482827201485633
Q13356	Q8IWI9	0.0482827201485633
Q9H3P2	Q8IWI9	0.0482827201485633
Q8WXA9	Q9H8H0	0.0482827201485633
P57052	Q9P2D1	0.0482827201485633
Q9BW85	Q8IWX8	0.0482827201485633
P55199	Q92620	0.048282653093338
P42892	Q9Y6A1	0.0482826307415962
Q9H0V9	O76061	0.0482826307415962
Q9BRR3	100101267	0.0482826307415962
Q9Y3E1	Q9BU79	0.0482825860381126
O15055	Q02241	0.0482825860381126
P35504	Q86XF0	0.0482825860381126
Q8TE23	Q86XF0	0.0482825860381126
Q2M2I8	Q8IUD2	0.0482825599610805
Q9Y241	P49146	0.0482824705541133
P43003	Q8TBP5	0.0482824444770813
P07948	Q6UW68	0.048282440751791
P60983	Q15042	0.0482824146747589
P52789	Q8TD20	0.0482823923230171
Q9P0P0	P14868	0.0482823848724365
Q9NUQ7	O95754	0.048282328993082
Q13263	Q96A61	0.0482822954654693
Q6PML9	Q9BZF1	0.0482822880148887
Q9UQ80	P23467	0.0482822470366954
Q9HCN8	Q9UG63	0.0482822395861148
O00560	Q9UBG0	0.0482822284102439
O60488	Q9BWS9	0.048282217234373
P10253	Q99542	0.0482822097837924
Q9UIV1	Q9NX05	0.048282153904438
P35610	Q71UM5	0.0482821092009544
O75354	Q9NX61	0.0482820905745029
P34931	P22090	0.0482820756733417
Q8WXF1	Q9ULW0	0.0482819899916648
Q76B58	P13747	0.0482819080352783
P18859	Q9BVK2	0.0482818968594074
Q13371	Q9NZZ3	0.0482818856835365
P28289	P11802	0.0482818819582462
Q9UBM7	Q8IZM9	0.0482818633317947
Q9UBM7	Q16281	0.0482818633317947
Q9UBM7	P49746	0.0482818633317947
Q6PGP7	Q96K58	0.0482818149030208
P62917	Q9NYV4	0.0482818149030208
P08236	O60383	0.0482816696166992
P62829	Q6PJG6	0.0482816658914089
P26368	Q9HCK1	0.0482815764844417
O15047	Q96DI7	0.0482813492417335
O43314	P09525	0.0482812449336051
Q8IVL6	Q9NX63	0.0482812374830246
P50213	O60841	0.0482812076807022
P49190	P35520	0.0482811704277992
P04049	P0DPB6	0.0482810847461223
Q9NTJ3	P54277	0.0482810772955417
Q99959	Q9H4H8	0.048281043767929
A6NHL2	Q9NYV4	0.0482810325920581
Q8NCG7	Q16585	0.048280868679285
Q96HI0	Q14137	0.0482808500528335
Q86WX3	Q9ULW0	0.0482808463275432
Q8NEX6	Q9BRP4	0.0482807792723178
Q9BRP4	O60393	0.0482807792723178
Q5MJ08	P53611	0.0482807792723178
P49959	O60393	0.0482807792723178
P38571	Q5H8A3	0.0482807792723178
Q9UKR8	Q9BRP4	0.0482807792723178
P38571	P0DP74	0.0482807792723178
Q9BRP4	Q13536	0.0482807792723178
Q9NWS1	Q9BX68	0.0482807792723178
Q9BRP4	A8K4G0	0.0482807792723178
Q8NCU7	P49959	0.0482807792723178
Q96PH6	Q9BX68	0.0482807792723178
Q9BX68	P56703	0.0482807792723178
Q2M3R5	P53611	0.0482807792723178
Q63HR2	P53611	0.0482807792723178
Q9BXX3	P49959	0.0482807792723178
P53611	Q9BWK5	0.0482807792723178
P24310	P49959	0.0482807792723178
Q30KQ9	P38571	0.0482807792723178
O60285	Q9BX68	0.0482807792723178
Q6PXP3	P38571	0.0482807792723178
Q8NGS6	P53611	0.0482807792723178
283487	P53611	0.0482807792723178
Q9Y618	P63208	0.0482807606458663
O43731	Q7Z4H8	0.0482807047665119
Q8WYP5	O75394	0.0482807047665119
Q5VZL5	Q14134	0.0482807047665119
Q9H6H4	O95396	0.0482807047665119
Q9BWH2	Q8WYP5	0.0482807047665119
Q16540	A6NFN3	0.0482807047665119
Q96BW5	P54802	0.0482807047665119
Q9NTJ5	P46937	0.0482807047665119
Q14320	Q03692	0.0482805892825126
P02545	P30531	0.0482805632054805
Q70CQ1	Q99615	0.0482805632054805
Q14118	Q12907	0.0482804588973522
O75787	Q96CW5	0.0482804588973522
Q9BRT2	A4D1E9	0.0482804402709007
Q9H3S5	Q01650	0.0482804104685783
O60828	Q9H6R0	0.0482804104685783
Q9BU02	O95674	0.0482803955674171
Q9BXR0	P40227	0.0482803918421268
P05067	Q7L5Y9	0.048280369490385
Q14527	P01909	0.048280369490385
Q96D31	P39656	0.0482803508639335
P01911	O14523	0.0482803434133529
Q00341	Q9Y3C0	0.0482802875339984
Q9Y5Y0	Q9NYU1	0.0482802614569664
P62805	101929876	0.0482802093029022
Q5VT66	P04114	0.0482800342142581
Q92621	Q5T7M9	0.0482800118625164
P22223	O75462	0.0482799783349037
P60866	P62244	0.0482799708843231
Q8IZA0	O75581	0.048279769718647
Q9UPN3	P23490	0.0482796691358089
O95672	P50336	0.048279620707035
Q9NV12	Q8NE71	0.0482796095311641
Q9H857	Q8N3R3	0.0482796095311641
A5D8W1	Q8NE71	0.0482796095311641
O60330	Q8NE71	0.0482796095311641
Q03052	Q8NE71	0.0482796095311641
O00623	Q8NE71	0.0482796095311641
Q9H857	P57058	0.0482796095311641
Q9NRP7	Q8NE71	0.0482796095311641
58531	Q8NE71	0.0482796095311641
P46087	Q9Y2G7	0.0482794344425201
Q6NUJ2	Q969Z0	0.048279408365488
Q13423	P30301	0.048279408365488
Q9NZL4	A6XGL0	0.048279333859682
Q9NZL4	A4FU01	0.048279333859682
Q6L8Q7	P22223	0.0482793077826499
Q9BQT8	Q9BVT8	0.0482793040573596
Q9H0U3	Q9UK28	0.0482792854309082
Q5JPH6	Q95460	0.0482792817056179
Q96NB3	P14678	0.0482792630791664
Q01804	Q6IQ22	0.0482791624963283
P26368	503639	0.0482791438698768
Q6PKC3	Q15818	0.0482791177928447
Q9BRT8	Q9Y2A9	0.0482791066169738
Q6UWL6	Q9P2E5	0.0482789315283298
Q13616	Q9HBH0	0.0482788980007171
Q8WUM4	Q3LXA3	0.0482788980007171
Q96CP6	Q96NT0	0.0482788830995559
Q8NCW5	Q9H1K4	0.0482788458466529
P13667	Q9BT09	0.048278771340847
Q14159	Q9Y4W2	0.0482787601649761
Q9H0R6	Q53GT1	0.0482787601649761
O43236	Q04837	0.0482787601649761
P25686	P06340	0.0482787601649761
P07741	Q96NW4	0.0482787601649761
P07741	Q00653	0.0482787601649761
Q8NBS9	Q3SYG4	0.0482787601649761
Q96EE3	Q9P289	0.0482787601649761
Q99766	O95433	0.0482787601649761
P58335	O95433	0.0482787601649761
Q6ZUJ8	Q9BRK5	0.0482787601649761
Q92734	P61968	0.0482787601649761
P10398	Q9NS37	0.0482787601649761
P46977	P51857	0.0482787601649761
Q9BXB4	Q8NBS9	0.0482787601649761
Q8NFZ8	Q9P2B2	0.0482786931097507
Q9NU22	Q8WXE0	0.0482786931097507
Q6Q0C0	Q8WXE1	0.0482786931097507
Q9H9J4	P68400	0.0482786931097507
Q5JRA6	Q8TDW7	0.0482786931097507
O00410	Q8IVL5	0.0482786931097507
Q9P035	Q96A25	0.0482786670327186
P61457	653316	0.0482786186039447
P54578	P30048	0.0482786111533641
P16083	P31942	0.0482785515487194
Q8N6R0	Q9Y672	0.0482784435153007
Q969V5	P00403	0.0482784174382686
O43422	Q5QJE6	0.0482782982289791
O95373	O14556	0.0482782758772373
O75351	P20160	0.0482782609760761
O75953	Q3ZCM7	0.0482782311737537
Q08211	Q8N1S5	0.0482782311737537
Q16625	Q14703	0.0482782311737537
P12004	Q9Y2R0	0.0482782162725925
Q96J77	Q8WYL5	0.0482781492173671
Q9NPY3	Q8WYL5	0.0482781492173671
A6H8M9	Q12797	0.0482781492173671
P42695	Q9Y6N5	0.0482781045138835
Q9HD42	O60341	0.0482781045138835
O75600	Q9NZ08	0.0482780598104
Q86XI2	Q9Y2P4	0.0482780151069164
P30050	P21108	0.0482779443264007
P32322	Q86T26	0.0482779368758201
P02768	Q13228	0.0482778921723365
A6NHL2	O60318	0.0482778437435627
O95347	Q8IXX5	0.0482778064906597
Q9Y4L1	Q96KA5	0.0482776798307895
P11172	Q5THK1	0.0482776500284671
Q9Y5K6	Q8NI27	0.0482775606215
P10321	P07237	0.0482774786651134
O75600	Q9P2K2	0.0482774265110492
O15020	P26583	0.0482774004340171
441251	P50750	0.0482773669064044
Q86X29	O75367	0.0482773408293724
O75367	Q9NW97	0.0482773408293724
Q9H6U8	P26640	0.0482773408293724
O14653	P26640	0.0482773408293724
Q92692	O75367	0.0482773408293724
Q01546	Q07157	0.0482773408293724
P43121	O75367	0.0482773408293724
Q9ULF5	Q68CR1	0.0482773333787918
P14136	P22735	0.0482773333787918
P50991	O75069	0.0482773296535015
Q9HCK8	Q9H307	0.048277162015438
Q504Q3	Q8NB25	0.0482770875096321
Q04726	P28370	0.0482770875096321
Q96MN2	Q8NB25	0.0482770875096321
Q8NFC6	P52948	0.0482770875096321
Q58A45	Q15643	0.0482770875096321
Q2TBE0	Q96PV6	0.0482770875096321
Q7Z6E9	Q9NR56	0.0482770875096321
P57052	Q9H8H0	0.0482770875096321
Q9HBH5	Q8NB25	0.0482770875096321
Q8N684	Q9NV06	0.0482770502567291
Q8IWS0	Q9NZI8	0.0482769906520843
P29323	Q9BW61	0.0482769794762134
P56962	A0AVF1	0.0482769086956977
Q2T9J0	Q9NXC5	0.0482768528163433
Q99700	Q9NWK9	0.0482768192887306
P51531	Q05952	0.0482767783105373
P01920	Q99969	0.0482767075300216
Q7L4E1	P50453	0.0482766516506671
Q5T8D3	P50453	0.0482766516506671
Q8IZL8	132200	0.0482764355838298
Q6ZU80	P12956	0.0482764318585395
Q9Y232	O60830	0.0482762902975082
O94925	Q5TC12	0.0482762791216373
Q15043	Q5T9A4	0.0482762344181537
Q01546	P11940	0.0482762306928634
Q9H1R2	P0C0S5	0.0482762195169925
Q06033	Q8NBJ5	0.048276163637638
P23458	O14939	0.0482760928571224
P28290	286103	0.0482760891318321
P28290	338809	0.0482760891318321
Q5D862	Q8TBZ2	0.0482760891318321
Q12769	Q9BW92	0.0482760816812515
Q8N9N2	Q9H4M9	0.0482759661972522
Q9UI12	Q04912	0.0482759475708007
P40616	Q96JX3	0.0482759401202201
Q6PK18	Q5T9L3	0.0482759028673172
Q8IYS2	Q86SR1	0.0482758060097694
Q8NCP5	O15514	0.0482758060097694
Q9Y5U2	Q5XUX1	0.0482758060097694
Q9BSU3	Q6PJ61	0.0482758060097694
P30203	Q8TDD1	0.0482757575809955
Q14156	O60762	0.0482756532728672
Q9ULP9	P00491	0.0482756160199642
P45880	O00258	0.0482755377888679
Q8N3C0	P61011	0.0482755117118358
P30926	P53007	0.0482754819095134
Q08188	Q7L8L6	0.0482754819095134
P0C7Q2	O75955	0.0482754819095134
Q92947	255330	0.0482754819095134
P56937	Q9HA92	0.0482754223048687
3136	Q92911	0.0482754185795784
3136	Q6UXN7	0.0482754185795784
3136	Q86W33	0.0482754185795784
P08173	3136	0.0482754185795784
3136	Q9BX93	0.0482754185795784
3136	Q13790	0.0482754185795784
3136	Q9BZM1	0.0482754185795784
A8MVW5	3136	0.0482754185795784
Q96LC7	3136	0.0482754185795784
3136	A0PJX0	0.0482754185795784
Q86UN6	3136	0.0482754185795784
Q7Z5A8	3136	0.0482754185795784
Q96PB7	3136	0.0482754185795784
Q8N0U8	P08842	0.0482753776013851
P06733	Q5JPI9	0.0482753552496433
Q6NUQ1	Q86Y07	0.0482750497758388
Q5SNT2	Q9Y6N7	0.0482749454677104
Q96GQ5	Q9NYP7	0.0482749454677104
Q8NFA0	Q9H0W5	0.0482749454677104
P04035	Q5T1Q4	0.0482749454677104
Q9Y561	Q9H2E6	0.0482749454677104
Q8IZY5	Q14980	0.048274889588356
Q5VWQ0	Q9BRP1	0.0482747443020343
Q9UGI8	P58107	0.0482747256755828
P20337	Q96N66	0.0482747182250022
O15231	3493	0.0482745654881
Q8NBW4	Q53EU6	0.0482745617628097
Q9ULK2	P04183	0.0482745505869388
Q96DZ1	O00587	0.0482745394110679
Q5VWQ0	P62917	0.0482745319604873
Q969T3	Q9NVI1	0.0482744872570037
Q9P2E9	Q5VZL5	0.0482744388282299
Q9Y221	O15432	0.0482743866741657
P54132	P40692	0.0482743084430694
Q8N2R8	P62081	0.0482742562890052
Q969T3	Q9UG63	0.0482742488384246
Q8TC12	Q7Z6J6	0.0482742302119731
P62807	P19367	0.0482741631567478
Q8TEX9	Q63HN8	0.0482741296291351
Q14165	A1A5C7	0.0482740402221679
P22087	Q10471	0.048273991793394
Q9Y625	Q8TED1	0.0482738278806209
Q9HD20	Q15836	0.0482738241553306
Q92600	Q9UPU7	0.0482738055288791
Q9BYD2	O60518	0.0482738055288791
P27986	Q9H8T0	0.0482737645506858
Q13332	Q6P1M0	0.0482737347483634
Q9UI46	Q9UMY1	0.048273678869009
Q5MJ68	Q9UMY1	0.048273678869009
Q7Z404	Q9UMY1	0.048273678869009
Q717R9	Q9UMY1	0.048273678869009
A6NDU8	Q01813	0.048273678869009
Q9ULT6	Q9UMY1	0.048273678869009
Q7Z418	Q9UMY1	0.048273678869009
P09912	O00268	0.0482736006379127
Q9Y3I1	Q86XL3	0.0482735708355903
P78395	Q92797	0.0482735708355903
Q03519	Q8IUH4	0.0482735708355903
O00391	Q95460	0.0482735708355903
P01040	Q2TAL5	0.0482735708355903
P40121	Q8IVF2	0.0482735708355903
P00450	Q96P63	0.0482735708355903
Q9Y2W6	A2VDJ0	0.0482735633850097
Q8N6M3	O75787	0.0482735373079776
P11171	P01111	0.0482735373079776
Q96EC8	Q9H2J7	0.0482735373079776
P34903	Q96DG6	0.0482735149562358
Q9ULW3	O95503	0.0482734069228172
Q96DA0	Q8NG27	0.0482733510434627
Q8IZY2	P16144	0.0482733510434627
P82930	388524	0.0482733510434627
Q01650	Q7Z7M9	0.0482733435928821
Q15836	P40692	0.0482733324170112
Q96LA8	Q6UXN9	0.0482733286917209
P52732	Q147X3	0.0482731722295284
P61081	Q5JPI3	0.0482731685042381
Q15003	O43681	0.0482731163501739
P53007	Q8NDZ6	0.0482731163501739
Q969N2	P56703	0.0482731126248836
Q9Y5F3	Q7Z7M0	0.0482731126248836
Q9UFH2	Q9H8M5	0.0482731126248836
Q02246	Q9P2E5	0.0482731126248836
Q969N2	Q9NR96	0.0482731126248836
80167	Q9HC07	0.0482730530202388
Q92616	Q96EX1	0.0482730455696582
Q7Z3D4	Q13148	0.0482730455696582
P47756	Q9H1E5	0.0482730455696582
P60660	Q9NW15	0.0482730455696582
Q9BRK0	Q9H910	0.0482730455696582
Q9Y3I0	Q9NW15	0.0482730455696582
P42285	Q9C0E8	0.0482730455696582
P26641	Q9H1E5	0.0482730455696582
P26196	Q8TAD4	0.0482730455696582
Q9NW15	Q12906	0.0482730455696582
P19404	Q92997	0.0482730455696582
Q07954	Q02487	0.0482730343937873
Q9BT04	Q96HA1	0.0482730045914649
P22492	Q2TB10	0.0482729896903038
Q96RR1	Q14146	0.0482729896903038
Q6P5Z2	Q29RF7	0.0482729896903038
P56937	P23458	0.0482729896903038
Q15021	Q8N5B7	0.0482729896903038
Q9NTN9	Q8NCR0	0.0482729896903038
Q9NTN9	P26572	0.0482729896903038
Q9UBQ6	P98172	0.0482729896903038
Q76I76	Q6P9H5	0.0482727847993373
P00395	Q7L1Q6	0.0482727847993373
P35251	Q01105	0.048272754997015
P19957	O75874	0.0482727512717247
Q9NQR4	P28062	0.0482727512717247
P06396	P35321	0.0482727512717247
Q14919	Q9UEY8	0.0482727512717247
P07942	Q8IWK6	0.0482727512717247
Q9H2D6	Q15008	0.0482727475464344
Q99460	Q9H2D6	0.0482727475464344
P49902	P68036	0.0482727475464344
Q63HQ2	Q13616	0.0482727326452732
Q9UGU5	Q9Y3B9	0.0482727065682411
P13797	Q9UBH0	0.0482726879417896
Q9NX05	P49411	0.0482726581394672
Q93050	Q9NZQ3	0.0482726581394672
Q15365	Q9NX05	0.0482726581394672
O14735	Q15386	0.0482726097106933
Q8IW50	Q9BTX1	0.0482725612819194
O75787	Q587I9	0.0482725612819194
Q96JC9	Q00610	0.0482724346220493
P04440	O75556	0.0482723861932754
P23246	Q9UPZ9	0.0482722967863082
O95070	Q99808	0.0482722669839859
P43304	P39656	0.0482722073793411
Q5TAX3	Q8IX12	0.0482722036540508
P16615	Q9Y4X4	0.0482721850275993
Q8WXD5	Q9Y265	0.0482720807194709
Q9Y2G3	P68104	0.0482720024883747
Q9HCU5	O95819	0.0482719093561172
P69905	P01911	0.0482718907296657
Q96EY7	P02810	0.0482718385756015
P16402	Q12907	0.0482718385756015
Q9Y2W1	P12035	0.0482717752456665
Q15084	80099	0.0482717305421829
155370	Q5JRX3	0.0482717081904411
Q6PJG6	Q96KA5	0.0482715815305709
Q13232	Q13443	0.0482715815305709
Q66K14	Q96G23	0.0482715815305709
Q9NTX5	Q9H0V9	0.0482715815305709
Q99942	Q9UIA9	0.0482715815305709
Q8IWV8	P12110	0.0482714846730232
Q9BQ67	Q96ME7	0.0482714511454105
Q5JTW2	P61313	0.0482714287936687
Q16595	P02656	0.0482713766396045
P19532	P27348	0.0482713393867015
Q8WY07	Q9NVH1	0.0482712760567665
Q7Z406	Q8IUE6	0.0482712760567665
Q6P2Q9	Q9UDW1	0.0482712462544441
O94832	O95613	0.048271182924509
Q92520	Q8WUJ1	0.0482711754739284
P02768	Q96P16	0.0482711568474769
P13473	O60220	0.0482711419463157
Q99941	Q15262	0.0482710599899292
Q9Y2I1	Q9ULQ0	0.0482710227370262
Q9H1E3	Q08554	0.0482710003852844
P10586	Q53GQ0	0.0482709929347038
O43447	Q9BUQ8	0.0482709445059299
A6NJB7	P35637	0.0482708550989627
O00400	Q05932	0.0482707880437374
Q9H490	Q8N201	0.048270758241415
Q4KMQ2	Q9NQ11	0.0482707545161247
P16157	Q14318	0.0482707284390926
Q86YD1	Q6NS38	0.0482706390321254
29901	Q99538	0.0482706390321254
P07195	Q9UJT1	0.0482705906033515
P21462	Q8NCN5	0.0482705757021904
O00624	P18085	0.0482705719769001
Q9H0X4	Q9Y5Q6	0.0482705347239971
O15027	Q00403	0.0482705347239971
Q9BW60	Q9UBM7	0.0482704788446426
P48651	O75807	0.048270471394062
Q8WWM7	O96019	0.0482704639434814
Q92520	P46734	0.0482704266905784
Q8TB37	P37088	0.0482704266905784
Q9BUB7	P13726	0.0482704266905784
Q8N1G2	P29034	0.0482704266905784
O94919	P30038	0.0482704266905784
P08237	A6NCF5	0.0482704155147075
Q5VUD6	Q9UIQ6	0.0482703894376754
Q99741	Q15386	0.0482703745365142
Q86UL3	Q15120	0.0482701584696769
Q0JRZ9	P62136	0.0482700988650321
O43432	P78344	0.0482700392603874
Q15434	Q9BWF3	0.0482698641717433
Q6P597	P07947	0.0482698269188404
Q96KM6	O95433	0.0482697039842605
P02545	P13647	0.0482695810496807
P26599	Q9UKY7	0.0482695437967777
P29992	O43795	0.0482695139944553
P16333	O95249	0.0482694618403911
Q5SSJ5	Q9BRK0	0.0482694618403911
Q8WXX5	Q53GS7	0.0482694618403911
Q8IXM3	P51114	0.0482693836092948
Q9UEE9	Q8IXM3	0.0482693500816822
Q9UQN3	Q9BXN1	0.048269335180521
P47813	Q96B42	0.0482693053781986
Q52LG2	Q9H9J2	0.0482693053781986
P47813	Q7Z5A7	0.0482693053781986
Q9BYD2	Q6PK81	0.0482693053781986
P61326	Q96B23	0.0482692867517471
Q0PNE2	Q13444	0.0482692755758762
Q969M3	P21796	0.0482691116631031
Q8NEM8	P36776	0.0482691004872322
3136	Q5JTB6	0.0482690967619419
Q9NXH9	P51572	0.0482690259814262
Q4VC05	P23193	0.0482690259814262
Q9HAV7	Q9H3K6	0.0482689999043941
Q8IUC8	Q13508	0.0482689887285232
P40259	Q53R41	0.0482689887285232
P51587	Q4LDG9	0.0482689887285232
P62072	A6NDG6	0.0482689812779426
Q7Z4Q2	Q10472	0.0482689514756202
O14672	Q07864	0.048268835991621
Q9HDC9	Q99808	0.0482687726616859
Q8IYB3	Q92800	0.0482687279582023
Q96BI1	Q7L0J3	0.0482687056064605
P51608	Q13823	0.048268686980009
Q76I76	Q6P1J6	0.0482686683535575
Q9NVN8	Q53H12	0.0482686311006546
Q9UQN3	Q13490	0.0482686311006546
P85037	Q86VI3	0.0482685789465904
Q8WYP5	Q6NSI4	0.0482685603201389
Q86YL7	O75915	0.0482685193419456
Q9UJZ1	Q92688	0.0482684522867202
Q6ZVX7	Q16875	0.0482683219015598
Q9BWT3	Q9BQE3	0.0482682362198829
P30511	P09601	0.0482681468129158
Q9P2B2	P15260	0.0482681468129158
P0C5Y9	Q96EL3	0.0482680164277553
O95373	A6ND36	0.0482680052518844
Q99550	P45954	0.0482680052518844
Q14566	Q8TAD4	0.0482680052518844
Q00341	P35240	0.0482680052518844
O14683	P18077	0.0482680052518844
Q00341	Q5VST9	0.0482680052518844
Q02543	Q6PFW1	0.0482680052518844
Q5SQN1	P51003	0.0482680052518844
Q96AC1	P14174	0.0482680052518844
O14683	Q9Y3I0	0.0482680052518844
Q5VST9	Q14677	0.0482680052518844
O43242	Q00975	0.0482680052518844
P17706	P48634	0.0482680052518844
P61254	P40818	0.0482680052518844
Q9Y5K6	Q9Y587	0.0482680052518844
Q49A88	P39748	0.0482680052518844
P49023	P48047	0.0482680052518844
Q9BW60	Q9UIS9	0.0482680052518844
Q6F5E8	Q15417	0.0482680052518844
Q0PNE2	P13807	0.0482680052518844
Q9BVV6	Q99714	0.0482680052518844
Q9NRN7	Q96DN5	0.0482680052518844
Q96IX5	O95067	0.0482680052518844
P48634	Q92543	0.0482680052518844
Q9Y5K6	Q96AX1	0.0482680052518844
Q6NXT4	Q14566	0.0482680052518844
Q8WZ74	P23528	0.0482680052518844
P48634	Q99643	0.0482680052518844
P47756	Q9Y587	0.0482680052518844
Q96KR1	Q9Y679	0.0482680052518844
Q5VV41	Q9Y5K6	0.0482680052518844
Q96E22	Q12906	0.0482680052518844
Q8N6L1	P16402	0.0482680052518844
Q92616	P35240	0.0482680052518844
Q9Y5K6	Q9BRA0	0.0482680052518844
Q9Y2P5	O43242	0.0482680052518844
Q9Y2P5	P61254	0.0482680052518844
P62834	A5YKK6	0.0482680052518844
P22681	P68036	0.0482680052518844
Q15058	P07237	0.0482680052518844
Q96JB5	Q12769	0.0482679866254329
Q96J02	Q8WVD3	0.0482679270207881
Q16658	A8MXV4	0.0482678972184658
Q8N3E9	Q2VPK5	0.0482678972184658
Q9H8G2	P23193	0.0482678972184658
P67809	Q9H582	0.0482677929103374
P54819	Q6P1X6	0.0482677817344665
O14763	O75489	0.0482677295804023
Q13506	Q5THK1	0.0482676774263381
Q96EV2	Q9H0H5	0.0482676587998867
O60568	P52597	0.0482676587998867
Q9UGM1	Q9UBS4	0.0482675619423389
Q8NI60	Q96G27	0.0482675321400165
Q9H977	Q8WYP5	0.048267476260662
P50570	O95167	0.0482674464583396
Q9BUF5	O15228	0.0482674427330493
Q6NXG1	Q9NZM1	0.0482674278318882
P26022	P04350	0.0482674203813076
P22626	Q92949	0.0482674203813076
Q9NRR6	P08238	0.0482673570513725
Q13459	Q96DA6	0.0482673458755016
Q96RD7	Q96TA1	0.0482671745121479
Q9H1I8	Q9GZR2	0.0482671111822128
O15145	P07951	0.0482671111822128
Q15555	Q9NVU7	0.0482670553028583
Q2M2Z5	Q16555	0.0482670553028583
P54274	P38919	0.0482670217752456
O95292	P42345	0.0482669249176979
O75431	Q6UW68	0.0482668615877628
Q02978	O43347	0.0482668541371822
Q2VPK5	Q9NXW2	0.0482668317854404
Q9Y4E1	Q9H2G2	0.0482667423784732
P39880	Q8TB96	0.0482667423784732
Q92604	Q8TAG9	0.04826670140028
Q09328	Q96FC9	0.0482664704322814
Q96DR5	Q5HYK3	0.0482664704322814
O95297	O43592	0.0482663959264755
Q96HY6	P33778	0.048266302794218
O43166	P33778	0.048266302794218
Q9HAU0	Q9NP61	0.048266302794218
O95407	P14543	0.0482662767171859
Q8NBP7	P35556	0.0482662767171859
Q6W3E5	P25787	0.0482662133872509
Q9NZH0	P34931	0.04826620221138
Q9Y5F2	P39656	0.0482661090791225
Q16514	Q9NPJ6	0.0482660792768001
Q8NBU5	P34820	0.0482659898698329
P55268	Q8TED1	0.0482659861445426
P27037	Q8NF37	0.0482659451663494
Q19AV6	P62873	0.0482658855617046
Q9BVG9	Q13509	0.0482658818364143
Q495M9	Q92841	0.0482656471431255
Q8N6H7	P13984	0.048265628516674
P61421	O75027	0.048265490680933
P30622	P35998	0.0482654832303524
Q9Y673	O75718	0.0482654795050621
Q5VZM2	P11047	0.048265416175127
Q13309	O43823	0.0482653267681598
Q7L8L6	Q9BSU3	0.0482652820646762
P10586	Q6NUM9	0.0482652261853218
O60291	Q9BT09	0.0482652261853218
P17405	Q9H936	0.0482651889324188
Q8WYP5	P50453	0.0482651256024837
Q9Y241	O95864	0.0482650287449359
Q8WZA1	Q969Y2	0.0482650063931942
Q9NPF4	P23276	0.0482649691402912
Q5TGI0	Q99653	0.0482649691402912
O15131	Q9HAT1	0.0482649691402912
O00161	Q6UXH8	0.0482649691402912
Q06787	Q9P0N8	0.0482649691402912
P24001	O75695	0.0482649691402912
5383	Q15437	0.0482649691402912
O75419	P49662	0.0482649691402912
P49961	P11441	0.0482649691402912
O94915	Q99755	0.0482649505138397
Q66K74	P06756	0.0482649020850658
Q9Y2P4	Q96EU7	0.0482648350298404
Q96FV3	P08754	0.048264805227518
Q9BRA2	P08218	0.0482647158205509
Q9NR21	Q9BRA2	0.0482647158205509
Q9BRA2	P01100	0.0482647158205509
Q9BRA2	Q9HB29	0.0482647158205509
Q9BRA2	P17658	0.0482647158205509
Q9BRA2	O43820	0.0482647158205509
Q14774	Q9BRA2	0.0482647158205509
P82909	Q9UN70	0.0482646860182285
Q6ZV29	Q5H9R7	0.048264667391777
Q9BXS4	Q6PJG6	0.0482646413147449
Q9H2V7	O43347	0.048264630138874
Q9Y241	P15151	0.0482646264135837
Q9NSG2	P40937	0.0482646077871322
Q9H1K4	P10155	0.0482645891606807
Q5JTV8	P54886	0.048264555633068
Q3KNV8	Q12965	0.0482645295560359
Q96IU4	Q9H5X1	0.0482643246650695
Q96D09	Q9NQX7	0.0482643172144889
O60701	P41162	0.0482642762362957
Q14498	O75461	0.0482642501592636
P09132	P09211	0.0482642352581024
P35611	P23528	0.0482642129063606
Q96FK6	Q8WTS6	0.0482641495764255
P07910	Q8N335	0.0482641495764255
Q9UBF2	P14550	0.0482641495764255
P04440	O75223	0.0482641495764255
Q7Z4R8	P00390	0.0482641495764255
Q13423	P42167	0.0482641234993934
O75947	O43934	0.0482640005648136
Q9Y2C2	Q8N2K0	0.0482639707624912
O00505	Q08554	0.0482638962566852
Q96SZ6	Q9BQE5	0.0482638664543628
P83916	P61244	0.0482638143002986
Q9H5I1	P52209	0.0482637621462345
P49916	A6NHL2	0.0482636392116546
P20036	Q99523	0.0482634752988815
P25942	O15084	0.0482634678483009
Q92820	Q9UNQ2	0.0482634603977203
Q5JTH9	Q96LT9	0.0482634529471397
P11586	Q99677	0.0482634380459785
P47902	Q9Y221	0.0482633858919143
Q9Y221	Q6AW86	0.0482633858919143
Q6P6C2	P61244	0.0482633486390113
Q15293	Q4G0N4	0.0482633486390113
2197	Q9NYY3	0.0482632480561733
2197	Q9C0K1	0.0482632480561733
2197	Q9NUP7	0.0482632480561733
Q99873	Q96KG9	0.0482632294297218
P68366	Q9H1C3	0.0482632182538509
Q9C0B1	Q06203	0.0482631623744964
Q9BX70	Q53RE8	0.0482631064951419
Q92947	P22891	0.048263095319271
P36507	P25311	0.0482630804181098
Q9BZM5	O60716	0.048262994736433
Q86TI2	Q9Y5Z7	0.0482629090547561
P15121	Q9BW61	0.0482629090547561
P52758	Q7L592	0.0482629090547561
85349	O76071	0.0482628680765628
Q9H7F0	Q13705	0.0482628047466278
O75356	O00469	0.0482628047466278
Q14258	P61225	0.0482627414166927
Q86W34	Q8WV15	0.0482627004384994
Q9NPC4	Q9BXW9	0.0482626520097255
Q96T76	O00258	0.0482625178992748
Q93050	O00592	0.0482625067234039
P15621	P11441	0.0482624880969524
O75746	Q9BSU3	0.04826245829463
O00268	Q9Y4A9	0.0482624396681785
Q13724	Q6UW78	0.0482624135911464
Q9P035	Q9BX95	0.0482623502612113
P09525	Q9BYT8	0.048262320458889
P16435	Q86Y82	0.0482622869312763
Q15404	51716	0.0482622869312763
Q96F86	Q8IZ41	0.0482622869312763
O75888	Q9UPN7	0.0482622869312763
Q6ZT12	645840	0.0482622869312763
Q4J6C6	Q8WYQ4	0.0482622869312763
P67870	B2RXH8	0.0482622869312763
Q6NUJ1	P07384	0.0482621900737285
Q5VT66	P48651	0.0482621490955352
Q9H0D6	P35527	0.0482621081173419
Q9UBR5	Q9Y4W6	0.0482620820403099
P55061	Q9NZ01	0.0482619032263755
Q9H981	P49591	0.0482618473470211
Q6UXG2	Q15070	0.0482618249952793
O43505	Q92990	0.0482618138194084
O15229	P08670	0.0482617989182472
P08670	Q9Y6B2	0.0482617989182472
Q460N5	Q3ZCM7	0.0482617877423763
Q92597	P26232	0.0482617057859897
P37198	Q96JB2	0.0482616536319255
Q99941	Q96ER9	0.0482615604996681
Q04323	Q9BUJ0	0.0482615604996681
P01111	Q6NZ67	0.0482615604996681
Q9HD20	P15056	0.0482615604996681
Q9BYD2	Q12899	0.0482615381479263
Q9Y2U2	O43390	0.048261497169733
P62854	O00488	0.0482614487409591
Q13206	Q9BU19	0.0482614338397979
Q7Z7F7	Q9NWB6	0.0482614114880561
Q10713	Q9HCD6	0.0482613630592823
Q8WWY6	Q9HAV0	0.0482612997293472
728071	Q8TCU4	0.0482612363994121
Q92979	P08754	0.0482612214982509
Q9BYE7	Q9H9B1	0.0482612065970897
Q6VN20	Q9NR09	0.0482610873878002
Q5HYK3	Q9BXW9	0.048261035233736
Q7Z4V5	P61224	0.0482610315084457
O75781	O75347	0.0482610203325748
P67870	Q9P2N7	0.0482609868049621
Q14165	Q15392	0.0482609644532203
Q96A26	O15121	0.0482608862221241
Q9NSE4	Q00688	0.0482608675956726
O60885	Q5T8P6	0.048260785639286
P15311	P42167	0.0482607744634151
Q14571	P48643	0.0482607409358024
P42345	Q86Y82	0.0482607334852218
Q9Y282	Q86VI4	0.0482607334852218
Q5VTE6	P17026	0.0482607334852218
P63027	Q9BVI4	0.0482607334852218
O43542	Q92626	0.0482607334852218
Q15768	Q9UNQ2	0.0482607334852218
O14939	Q6NUM6	0.0482607334852218
P16615	Q13308	0.0482607185840606
Q53H12	Q9Y4Z2	0.0482606887817382
Q7Z5K2	P49916	0.0482606254518032
Q9BS26	Q30201	0.0482605881989002
P08173	Q9Y385	0.0482605844736099
Q9UKF2	Q86TM6	0.0482605844736099
Q9Y385	P43630	0.0482605844736099
Q9BTE6	P78346	0.0482605844736099
Q6UWP8	Q96GS6	0.0482604540884494
Q9BSC4	Q9Y3I0	0.0482603311538696
Q96BN2	P19338	0.0482602640986442
Q07955	P09234	0.0482602305710315
Q9NVX0	Q5W0B1	0.0482602193951606
P59998	Q96B49	0.0482601262629032
P22612	Q13015	0.0482601150870323
Q96A33	Q8TEM1	0.0482600852847099
O15258	P33981	0.0482600778341293
Q9Y241	Q9UK23	0.0482600778341293
Q9H9B4	Q9UQE7	0.0482600666582584
Q13445	Q6P1A2	0.0482600666582584
Q9P2W1	P25705	0.0482600666582584
Q6P5X5	P25705	0.0482600666582584
P23945	P57088	0.0482600070536136
O00483	283970	0.0482598803937435
Q9H0V9	Q9BRQ6	0.0482598468661308
O14756	P05455	0.0482598021626472
P51149	Q5HYI8	0.0482597760856151
P30876	Q2VPB7	0.0482597276568412
Q9Y4K1	P30153	0.0482597164809703
Q99666	Q8TCU4	0.0482596196234226
Q8IWU5	Q96IU4	0.0482595078647136
Q8N442	Q96MM7	0.0482595078647136
Q96KR1	Q96MT1	0.0482594743371009
Q96PE5	Q9BSJ2	0.0482594743371009
P09758	Q9BSJ2	0.0482594743371009
O43865	P14651	0.0482594743371009
P43003	Q93050	0.0482594221830368
Q14527	Q86Y56	0.0482594147324562
P68363	Q8N442	0.0482593700289726
Q92540	Q5H9R7	0.0482592955231666
Q86WI0	P68431	0.0482592098414897
P34932	P69849	0.0482591688632965
O60716	Q86XN8	0.0482591539621353
Q9Y487	P51148	0.0482591465115547
Q9NWW5	Q9Y5Z9	0.0482591241598129
Q6PIW4	P20645	0.0482591092586517
Q15746	Q00610	0.0482591055333614
Q04323	P49915	0.0482590682804584
O95714	O00264	0.0482590310275554
Q14318	O15533	0.0482590049505233
O15020	Q9BWD1	0.0482589527964592
O95336	Q96KB5	0.0482589080929756
664618	O95757	0.0482588596642017
Q9H5V9	Q9BVC6	0.0482587702572345
Q9BUF5	Q9H672	0.0482587628066539
Q96JX3	Q12797	0.0482587479054927
P41440	Q8IXI1	0.0482587032020092
Q9H3N1	Q15800	0.0482586175203323
P01903	Q9Y4W6	0.0482585951685905
O15503	Q00688	0.0482585914433002
Q9HAW8	Q9UBX3	0.0482585430145263
Q49AM3	Q9Y5A9	0.0482585281133651
Q49AM3	O75643	0.0482585281133651
Q8NBN7	Q96KA5	0.0482585169374942
P49327	A8MT70	0.0482585094869136
Q6ZUX7	O75131	0.0482584983110427
Q14667	P26583	0.0482583530247211
P55010	Q9Y224	0.0482581481337547
Q14240	P22004	0.0482581444084644
P59534	Q14240	0.0482581444084644
Q14240	Q30KQ4	0.0482581444084644
Q9NXK8	O15260	0.0482580810785293
O00629	Q86UZ6	0.0482580661773681
Q9NQ50	O76094	0.0482578463852405
Q8NBJ4	Q8IWV7	0.0482578240334987
Q02252	P56556	0.0482577048242092
Q9UN42	P05141	0.0482575483620166
Q9H6U6	Q3ZCM7	0.0482575446367263
Q13011	Q9HCL2	0.0482575371861457
Q9BWT3	Q9C0C7	0.0482575260102748
Q9UMR5	P35475	0.0482575260102748
Q9Y4C8	Q8WYA6	0.0482575260102748
O95382	Q7Z333	0.0482575260102748
Q495W5	Q9H4F1	0.0482575260102748
Q2TAL5	3493	0.0482575260102748
Q16880	Q9Y6L7	0.0482575260102748
Q96L46	P02647	0.0482575260102748
Q5GLZ8	Q8N4P3	0.0482574552297592
P52789	Q8WVV4	0.048257365822792
Q8N9F7	Q8NC51	0.0482573546469211
Q00059	Q9H4S2	0.0482573248445987
Q96HW7	Q86SK9	0.0482573099434375
Q6DKK2	A5YM69	0.0482573062181472
O14908	P20132	0.0482572615146636
O14908	O95997	0.0482572615146636
O14908	Q96B54	0.0482572615146636
O14908	Q6QAJ8	0.0482572615146636
Q69YH5	P26358	0.0482572056353092
A0PK00	Q8N1S5	0.0482571981847286
Q86YV9	Q8IVT5	0.0482571981847286
A6NJ78	O43542	0.0482571981847286
Q9NQ34	P10589	0.0482570827007293
Q9HAT2	Q96TA2	0.0482570566236972
Q9H0M0	Q92688	0.048257015645504
P04040	Q96JM4	0.0482570119202137
Q8NBA8	P49327	0.0482569932937622
Q9BW92	Q05586	0.0482569597661495
Q9NWU2	Q14112	0.0482569597661495
Q9H0R3	O14980	0.0482569113373756
Q9NQ55	Q9UBL6	0.0482568889856338
Q92536	Q16864	0.0482568778097629
Q8WZ42	Q9Y2S7	0.0482568703591823
O14530	Q56UN5	0.0482568368315696
Q4J6C6	Q96S79	0.0482568368315696
P39060	Q6MZW2	0.0482568368315696
P39060	Q9Y5G8	0.0482568368315696
P30519	Q9UHP7	0.0482568368315696
O15042	Q9NXE8	0.048256691545248
P11387	Q9NXE8	0.048256691545248
Q8NI60	Q86UD1	0.0482566393911838
Q15386	Q8TCJ2	0.0482566095888614
Q86W34	Q13555	0.0482563935220241
P12694	Q15262	0.0482563786208629
Q9NP72	Q96RD7	0.048256367444992
Q8NCL8	P31942	0.0482563339173793
Q14241	Q01804	0.0482562258839607
Q8N0T1	Q9Y6H3	0.0482561103999614
O75746	Q8TCT6	0.0482560507953166
P12235	P57103	0.0482559837400913
Q969P0	Q9NNW5	0.0482559092342853
Q9Y2I2	P15927	0.0482558272778987
P02753	Q9UNZ2	0.0482558272778987
Q8NDV7	Q9HB09	0.0482558272778987
O60443	P62851	0.0482558272778987
P15927	Q12794	0.0482558272778987
Q8IZP1	P30048	0.0482558272778987
Q99518	Q9Y5A9	0.0482558272778987
Q16385	P62899	0.0482558272778987
P00751	P00492	0.0482558272778987
Q04721	P42677	0.0482557415962219
Q02040	O95639	0.0482557192444801
Q12979	P46459	0.0482556596398353
O95835	Q00610	0.0482556521892547
O14975	Q969S8	0.0482556261122226
Q5SNT2	Q01814	0.048255618661642
Q8N9R8	O75319	0.0482556112110614
Q9UI47	P42126	0.0482555441558361
Q8TCS8	P32322	0.0482555069029331
O76071	80086	0.0482555069029331
P43243	Q96DF8	0.0482553839683532
P34932	P61421	0.048255331814289
P43304	Q9C0E8	0.0482553280889987
Q6IBW4	Q9BTV4	0.0482553169131279
Q96P70	P09001	0.0482553094625473
Q68DQ2	Q5T160	0.0482552796602249
Q9Y512	P01909	0.0482552573084831
Q9BQ52	P30043	0.0482552461326122
O94822	Q6UW78	0.048255231231451
Q9UGK8	O15031	0.0482552163302898
Q69YQ0	Q9BVK8	0.0482551679015159
Q8IWV8	Q969Z4	0.048255156725645
Q8TCJ2	Q9H490	0.0482551306486129
Q6UN15	Q9H329	0.0482551231980323
P36871	P00568	0.0482551157474517
O43731	Q9H2C2	0.0482550710439682
Q9HAR2	Q8N6S5	0.0482550710439682
Q6DD88	Q9BX95	0.0482550710439682
P51957	Q9H4K7	0.0482550710439682
P04040	Q86XE3	0.0482550524175167
Q92947	Q76LX8	0.0482550524175167
Q13867	Q96B49	0.0482550524175167
Q71U36	100288406	0.0482550449669361
Q2VY69	Q8WYL5	0.0482550226151943
Q9UH65	Q92625	0.048254981637001
Q5BJH7	P54709	0.0482549704611301
O14967	Q5VV42	0.0482549145817756
P51805	O60488	0.0482548400759696
Q6P1N9	Q96I99	0.0482548214495182
Q15637	P10636	0.0482547990977764
O14545	P34949	0.0482547841966152
O94760	O60664	0.0482547730207443
Q8N357	Q12907	0.0482546873390674
Q8NA75	P35637	0.0482546538114547
Q9P031	Q01844	0.0482546500861644
P07320	Q16643	0.0482546277344226
Q9NUJ3	Q9NVI7	0.0482546053826808
Q9Y6D6	O95168	0.0482545867562294
Q9BTN0	P11362	0.0482545308768749
P56545	O60234	0.0482543297111988
Q14669	Q86WX3	0.0482542179524898
Q8NBJ4	Q7Z4F1	0.0482541471719741
O95985	Q9UBC2	0.048254121094942
Q5T8D3	Q01105	0.0482541099190712
P46059	Q9HC07	0.0482538528740406
Q5SY16	Q9Y2G2	0.0482538528740406
Q7Z698	Q15349	0.0482538267970085
O60403	Q8IZ07	0.0482537820935249
Q8IZ07	Q15049	0.0482537820935249
P02545	Q86WV6	0.0482537224888801
O75964	P23786	0.0482536144554615
B2RTY4	Q9NVH0	0.0482536070048809
Q01081	O75069	0.0482535995543003
Q92576	Q9BYN8	0.0482535734772682
P17026	Q9UNX4	0.0482534207403659
P51116	441046	0.0482534170150756
P21796	Q6UW68	0.0482533574104309
Q9GZN4	P15374	0.0482532232999801
Q9NXE4	O14764	0.0482532121241092
Q13263	P80723	0.0482531897723674
Q6P1L8	Q9BSG1	0.0482531264424324
Q86U42	P18077	0.0482531227171421
P05067	Q92989	0.0482531078159809
P29317	Q8TED1	0.0482531078159809
Q9Y6J9	Q9BVJ6	0.0482531003654003
Q6AI14	Q13011	0.0482530780136585
O00232	Q9P2H3	0.0482530705630779
P12236	P01920	0.0482529960572719
Q15417	Q12765	0.0482528991997242
Q9Y277	P56381	0.0482528693974018
P14174	Q9NRB3	0.0482528135180473
P57740	Q9P0J0	0.0482527799904346
Q9H8J5	O60783	0.0482527539134025
Q8N398	P40227	0.0482527166604995
Q15029	Q9BY84	0.0482526011765003
Q9HCN8	P49207	0.048252448439598
P17812	Q9HC38	0.0482524074614048
Q8WVM8	O95136	0.0482523813843727
Q7RTP0	Q8WTS6	0.0482523255050182
P43308	Q66K74	0.0482522323727607
P47775	Q8WZ42	0.0482522323727607
Q13133	P14625	0.0482522174715995
Q8N386	Q9NPL8	0.0482521466910839
O15042	Q9HDC5	0.048252135515213
Q96NH3	Q8N2M8	0.0482518002390861
P49790	P40692	0.0482517592608928
Q92597	Q7LBC6	0.0482516698539257
Q8N0X7	P11172	0.0482515878975391
P04808	Q6UB35	0.0482515767216682
Q6UB35	Q9Y5H6	0.0482515767216682
Q8IUS5	P54760	0.0482514575123786
Q53R41	Q04771	0.0482513271272182
P02788	Q08722	0.0482513271272182
P24390	Q8N9R8	0.0482513271272182
Q9HAF1	P53675	0.0482513271272182
P29323	Q4ZIN3	0.0482513271272182
Q9BYM8	P42694	0.0482513271272182
Q9H4B6	Q96ES7	0.0482513271272182
Q13641	P11717	0.0482513271272182
Q9H974	P13196	0.0482513271272182
Q9Y4X5	Q8IWX8	0.0482513271272182
Q8NCC3	P52789	0.0482513271272182
Q9UHQ9	P01009	0.0482513271272182
Q9UDY2	P15153	0.0482513271272182
P50336	Q7Z388	0.0482513271272182
Q13505	Q6PJF5	0.0482513271272182
Q9HCM4	Q969H6	0.0482513271272182
P98153	Q9NQS3	0.0482513271272182
Q9NYG2	O14966	0.0482513271272182
Q15468	Q92797	0.0482513271272182
Q15262	P0CG47	0.0482513271272182
Q96SY0	Q96KB5	0.0482513271272182
P45973	Q9BY43	0.0482513271272182
P12109	P32004	0.0482513271272182
P02042	Q50LG9	0.0482513271272182
Q9BT67	Q7Z6J6	0.0482513271272182
Q9UF11	Q6ZNB6	0.0482513271272182
Q15126	Q9H0U9	0.0482513271272182
O96005	P32004	0.0482513271272182
Q9H0U9	Q9BV44	0.0482513271272182
Q92993	P53675	0.0482513271272182
P30533	P54760	0.0482513271272182
Q99941	Q6UVK1	0.0482513271272182
Q8NEY1	Q9BV44	0.0482513271272182
Q96JQ2	Q9H9P8	0.0482513271272182
Q86Z23	Q9BRY0	0.0482513271272182
Q58WW2	A1KZ92	0.0482513271272182
P12931	Q01433	0.0482513271272182
A6NKZ8	Q9UI95	0.0482513271272182
O00566	Q969H6	0.0482513271272182
P01111	Q08752	0.0482513271272182
P07476	Q08722	0.0482513271272182
Q7Z4F1	Q08722	0.0482513271272182
P32004	P08069	0.0482513271272182
O94955	Q29983	0.0482513271272182
Q9UK41	Q9C0H2	0.0482513271272182
Q13641	Q92542	0.0482513271272182
Q96GC5	Q9Y2Z9	0.0482513271272182
P14373	Q8IUX4	0.0482513271272182
Q15554	Q13526	0.0482513271272182
Q2VPK5	Q2NKX8	0.0482513271272182
Q8NCD3	Q9NWH9	0.0482513271272182
Q9H1E1	Q08722	0.0482513271272182
O94898	O75582	0.0482513271272182
Q5VV42	Q05655	0.0482513271272182
440686	Q08722	0.0482513271272182
P12931	Q8WUK0	0.0482513271272182
Q15554	Q9BXP5	0.0482513271272182
Q9NP72	Q9UJ71	0.0482513271272182
Q96IZ0	O15013	0.0482513271272182
Q96D05	O43542	0.0482513271272182
O15400	Q8N1S5	0.0482513271272182
Q9UL63	Q9UM47	0.0482513271272182
Q86UT6	P54920	0.0482513271272182
Q8TB72	Q96F44	0.0482513271272182
Q6P1M9	Q05397	0.0482513271272182
Q15554	P18031	0.0482513271272182
Q86UP2	P07919	0.0482513271272182
Q9NYG2	Q9H0V9	0.0482513271272182
P51795	Q86TM6	0.0482513271272182
O75165	Q99808	0.0482513271272182
Q96JQ2	Q9NXK8	0.0482513271272182
Q15633	Q9BYK8	0.0482513271272182
Q15269	440686	0.0482513271272182
Q15361	Q969H6	0.0482513271272182
Q6NSJ0	O15118	0.0482513271272182
Q6TFL4	O60343	0.0482513271272182
P50570	643752	0.0482513271272182
Q9UF11	Q8TBP6	0.0482513271272182
Q9BYM8	Q92615	0.0482513271272182
Q8WZA1	P13611	0.0482513271272182
P25311	Q9NQT8	0.0482513271272182
Q3T906	Q9UM47	0.0482513271272182
P53675	Q9NXR8	0.0482513271272182
P02751	P01591	0.0482513271272182
Q9UGV2	Q53EU6	0.0482513271272182
Q6DD88	Q9H1E1	0.0482513271272182
Q9H649	O43760	0.0482513271272182
P46531	O76061	0.0482513271272182
Q92692	Q6P9A2	0.0482513271272182
O14732	Q9Y6C9	0.0482513271272182
Q13613	Q8N9N5	0.0482513271272182
Q92854	Q5RI15	0.0482513271272182
Q8NCD3	Q969H6	0.0482513271272182
P51795	P11172	0.0482513271272182
P50336	Q96RD7	0.0482513271272182
A8K2U0	Q08722	0.0482513271272182
Q15785	P01112	0.0482513271272182
P53675	Q15906	0.0482513271272182
O60353	O95396	0.0482513271272182
P01111	O95758	0.0482513271272182
Q02252	Q9HA92	0.0482513271272182
Q8WYA6	P61218	0.0482513271272182
O00391	Q5JRA6	0.0482513271272182
Q02252	Q9BYD6	0.0482513271272182
Q53EP0	P98194	0.0482513271272182
P53675	Q05BQ5	0.0482513271272182
Q14156	Q03519	0.0482513271272182
Q9NSG2	Q5T3F8	0.0482513271272182
Q96P47	O00425	0.0482513271272182
P53675	Q52LR7	0.0482513271272182
441502	Q9HD23	0.0482513271272182
Q9NYG2	Q96K37	0.0482513271272182
Q92538	Q9UF11	0.0482513271272182
Q8NEY1	Q8WUY1	0.0482513271272182
Q8NEY1	Q15751	0.0482513271272182
P13498	Q9UF11	0.0482513271272182
Q6ZRY4	Q96H55	0.0482513271272182
Q8NFZ8	Q9H490	0.0482513271272182
Q8NCJ5	P48723	0.0482513271272182
Q9UK28	100510688	0.0482513271272182
P23468	Q9NQ84	0.0482513271272182
P33552	Q96SY0	0.0482513271272182
Q9H0C2	P46940	0.0482513159513473
Q86U38	P51648	0.0482512935996055
Q9NPJ3	O14933	0.0482512488961219
Q9H583	Q9NPD5	0.0482511632144451
Q00535	Q9H3K6	0.0482511408627033
Q8IUD2	Q8TD31	0.0482510514557361
Q02218	Q6ZVF9	0.0482509769499301
P51617	Q9UPU7	0.0482509061694145
O60716	Q9Y2H5	0.0482508391141891
P14314	23392	0.0482506901025772
O60259	Q15477	0.0482503287494182
P38646	Q8NCM8	0.0482502542436122
Q9UNX3	Q01780	0.0482502095401287
Q96DX7	Q9BYG3	0.0482501722872257
P48651	O75084	0.0482500977814197
P11171	Q9P0K7	0.0482499897480011
P20290	Q14320	0.0482499822974205
Q8TD55	Q9H857	0.0482499450445175
Q562R1	Q96G23	0.0482499338686466
O43166	O95425	0.0482499189674854
Q9BSJ5	P55060	0.0482498854398727
Q6P996	Q9UET6	0.0482498854398727
O00165	Q93050	0.0482498593628406
Q9BZF1	Q3KQU3	0.0482498593628406
Q9BZF3	Q9UBS9	0.0482497327029705
Q9Y3R0	Q2M3G4	0.0482497327029705
Q9UI43	P60174	0.0482496656477451
Q58EX2	Q9UIQ6	0.0482495576143264
113157	Q71UM5	0.0482495464384555
P25325	O75312	0.0482495464384555
P46777	P16401	0.0482494197785854
Q9NUL7	Q96S16	0.0482494086027145
Q9NQS5	Q9UBB4	0.0482494086027145
P40937	Q9P275	0.0482493937015533
Q9NRX5	Q8WUM9	0.0482493415474891
P58546	P15336	0.0482493266463279
Q8TDI0	Q5SW79	0.0482492484152317
Q8WZ42	P61604	0.0482492372393608
P08133	Q9NYF3	0.0482492297887802
Q9Y3U8	Q2M3R5	0.0482491739094257
Q6UXV4	Q53H12	0.0482491329312324
P14923	Q9H6Q4	0.0482490956783294
O14950	Q6UVJ0	0.048248928040266
348738	P23528	0.0482489205896854
P17987	A2A288	0.0482488609850406
Q8N1S5	Q96EY1	0.04824885353446
P46782	Q7Z7K2	0.04824885353446
P46778	P07437	0.0482487902045249
P49848	P05783	0.0482486523687839
Q14186	P05783	0.0482486523687839
Q9H4I3	Q9UPU7	0.0482485927641391
Q9NUQ7	Q02338	0.0482485890388488
Q15436	Q9NVV2	0.0482485853135585
Q6UW02	Q15436	0.0482485853135585
Q5BKU9	Q15436	0.0482485853135585
Q15436	P09871	0.0482485853135585
Q15436	Q9NXJ5	0.0482485853135585
Q15436	Q6ZMY9	0.0482485853135585
Q5VTY9	Q15436	0.0482485853135585
Q15436	Q8IZU3	0.0482485853135585
Q8TC41	Q15436	0.0482485853135585
Q9HC97	Q15436	0.0482485853135585
Q6ZW61	Q15436	0.0482485853135585
Q9UJT2	Q15436	0.0482485853135585
Q6UXU6	Q15436	0.0482485853135585
Q71RS6	Q15436	0.0482485853135585
Q15436	Q8TAQ5	0.0482485853135585
P07195	Q92843	0.0482485815882682
Q9BW27	Q9BQ70	0.0482485480606555
Q92665	Q02040	0.0482484772801399
P08237	Q9H496	0.0482484102249145
Q6UX71	Q9H0X4	0.0482482612133026
Q9NZ45	P46109	0.0482482463121414
Q14318	Q15185	0.0482482016086578
P61158	Q9H160	0.0482481382787227
Q6EMB2	Q13501	0.0482481196522712
Q07666	Q8IVL0	0.04824810475111
P55060	P05165	0.0482481010258197
Q8WY36	Q69YN4	0.0482480823993682
Q9BUB7	P82663	0.0482480563223362
O43914	O75643	0.0482480339705944
Q14108	Q92542	0.0482480265200138
Q9Y4E1	P56192	0.0482479482889175
Q15198	O43813	0.0482478439807891
Q8NCG7	Q96CW5	0.0482477992773056
O43592	Q6NUK1	0.0482477955520153
Q13523	P62910	0.0482477843761444
Q99523	Q9UDR5	0.0482476688921451
P62266	Q8NCP5	0.0482476651668548
Q01813	P48668	0.0482474789023399
P28070	Q99460	0.0482474230229854
Q9Y6R0	P23528	0.0482472889125347
Q9H9J2	P78362	0.0482472404837608
Q02543	Q96QD9	0.0482472255825996
Q9H3N1	Q9NR96	0.0482472032308578
A0PJX2	Q9NPI6	0.0482472032308578
Q9H3N1	P40197	0.0482472032308578
O15379	Q8IYL2	0.0482471920549869
P49207	O75446	0.0482471585273742
P28799	P01215	0.0482469871640205
Q6P0N0	Q15051	0.0482469052076339
P48634	Q9UPR3	0.0482468158006668
O95297	P20020	0.0482466891407966
Q01082	Q9NX55	0.0482466779649257
Q6PJG6	Q8NDZ4	0.0482466109097003
P10321	Q03167	0.0482465773820877
Q9NSY1	O60784	0.048246506601572
Q8NG31	Q9UG63	0.0482464991509914
Q96KR1	Q7L2J0	0.0482464544475078
B2RC85	Q8TC07	0.0482464060187339
Q6P2Q9	Q96PU8	0.048246394842863
Q9NNW5	Q07020	0.0482463613152504
Q9NSC2	P06703	0.0482463464140892
Q7Z2W4	Q9BY12	0.0482463240623474
P54619	Q9GZT4	0.0482462830841541
Q04756	P12109	0.0482462830841541
Q9H9S3	Q05932	0.0482462346553802
P27695	Q9UKY7	0.0482462011277675
Q9Y6Y8	Q969S8	0.0482461899518966
Q13045	Q9C0F1	0.0482461862266063
P19367	P51648	0.0482461787760257
Q5SNT2	Q7Z3U7	0.0482461489737033
P42892	Q9Y6K0	0.0482461489737033
Q96GF1	Q8IYV9	0.0482461303472518
Q9NVR0	Q96J84	0.0482459925115108
Q6GPH6	Q9H228	0.0482459925115108
Q4KMG0	B7ZAQ6	0.0482459925115108
O14545	O60346	0.0482459925115108
Q96E35	Q8NEM2	0.0482459925115108
Q00987	Q8NB15	0.0482459925115108
A6NFQ2	P45984	0.0482459925115108
Q8TCN5	Q96MH7	0.0482459925115108
Q9NXC5	O43529	0.0482459925115108
P17677	Q15648	0.0482459925115108
Q92551	Q9H2C2	0.0482459925115108
O75448	P17677	0.0482459925115108
Q99755	Q9UF56	0.0482459925115108
P58340	Q96G46	0.0482459925115108
P56282	Q5SVS4	0.0482459925115108
O14917	Q9BVT8	0.0482459925115108
Q96EN8	Q9H7X3	0.0482459925115108
Q16394	Q92743	0.0482459925115108
P26374	Q04656	0.0482459925115108
Q00987	Q9HCM7	0.0482459925115108
Q00987	Q96JN0	0.0482459925115108
Q99618	Q9H204	0.0482459925115108
Q12860	O14523	0.0482459925115108
Q96LA8	Q96MH7	0.0482459925115108
O75953	Q8N2A8	0.0482459925115108
P13224	Q7L8W6	0.0482459925115108
P58340	Q15788	0.0482459925115108
Q9BWL3	Q9NYQ7	0.0482459925115108
F2Z333	Q7KZI7	0.0482459925115108
A6NFQ2	O75298	0.0482459925115108
Q8WU67	Q9NU53	0.0482459925115108
Q96LA8	O43772	0.0482459925115108
Q9UEU0	Q70JA7	0.0482459925115108
Q6P2D0	Q96SY0	0.0482459925115108
P42336	O75380	0.0482459925115108
Q92782	Q96SY0	0.0482459925115108
Q12947	Q6UWP7	0.0482459925115108
Q5U3C3	Q5R372	0.0482459925115108
Q7Z2K8	Q9Y692	0.0482459925115108
Q8NBW4	Q96Q07	0.0482459925115108
Q6NUQ1	Q12946	0.0482459925115108
Q8NAN2	Q9Y3Q3	0.0482459925115108
P40123	Q96SY0	0.0482459925115108
Q15025	Q9P2K6	0.0482459925115108
Q92562	Q9Y289	0.0482459925115108
Q9Y289	Q03393	0.0482459925115108
P23786	Q9P2J9	0.0482459925115108
Q9Y5A9	Q5H8A4	0.0482459478080272
Q99798	Q7L592	0.0482458658516407
Q8IZ52	Q96HS1	0.0482458472251892
P01275	P07948	0.0482457876205444
Q68CQ7	O75602	0.0482457876205444
P55060	P14778	0.0482457801699638
P02533	Q9NR12	0.0482457503676414
Q9BQC6	P18124	0.0482457466423511
Q8WWZ1	P34931	0.0482455939054489
P34931	26686	0.0482455939054489
O75952	P34931	0.0482455939054489
P21453	P34931	0.0482455939054489
P34931	P61366	0.0482455939054489
Q8IUH5	Q9BRY0	0.0482455678284168
O75419	Q14393	0.0482455566525459
P60468	P51674	0.0482454933226108
P17612	Q14679	0.0482454150915145
Q8IXB1	P05090	0.0482453517615795
Q9UPU7	P61247	0.0482452623546123
Q9NNW5	Q16720	0.048245184123516
P06241	Q86VD7	0.0482451729476451
P10586	Q8NEW0	0.048245120793581
P12318	P34897	0.0482450611889362
Q8TD22	O43592	0.0482450500130653
P16278	Q6PJ61	0.0482450500130653
Q9NSI2	P26196	0.0482450313866138
Q9Y277	P30038	0.0482449978590011
Q9UNM6	Q86TM6	0.0482449531555175
P04632	Q9NUQ9	0.0482448413968086
Q9NVP1	Q96E29	0.0482447780668735
O75346	Q96I24	0.0482447631657123
P49759	P23526	0.0482447631657123
O43324	Q9Y376	0.0482447631657123
Q96CU9	Q7LGC8	0.0482447631657123
Q9NX07	P09086	0.0482447631657123
Q96GG9	P42167	0.0482447631657123
P32322	Q9BQ69	0.0482447631657123
Q9Y5Z9	Q8IXI1	0.0482447631657123
Q9Y608	O75052	0.0482447631657123
Q9NYH9	Q9Y314	0.0482447631657123
O95164	Q5T750	0.0482447631657123
Q8WUI4	P15531	0.0482446923851966
Q9UIG5	P60174	0.0482446923851966
Q92804	Q6NUP7	0.0482446923851966
Q9H6R7	Q8TDM6	0.0482446029782295
Q99943	O14763	0.048244584351778
Q9Y448	P60174	0.048244509845972
Q9NYP7	Q15070	0.0482444167137146
P10589	Q96IV0	0.0482444055378437
P33981	Q9P2C4	0.0482443161308765
Q8NC56	Q9Y3D7	0.0482443161308765
Q8TEQ8	Q9Y3D7	0.0482443161308765
Q6UWW0	Q9BVG9	0.0482443086802959
A2RUU4	Q9BVG9	0.0482443086802959
Q86UY6	Q9UPQ0	0.0482443086802959
Q9NZ94	Q9BVG9	0.0482443086802959
O15523	Q13444	0.0482442900538444
Q8NF37	Q92508	0.0482442006468772
Q13107	Q9UK45	0.0482441522181034
O00159	Q96DY2	0.0482440553605556
P20073	Q96E66	0.0482440553605556
Q8IWC1	Q14693	0.0482440553605556
Q96DY7	Q8IWC1	0.0482440553605556
Q6PJW8	Q6P2Q9	0.0482440553605556
Q3V6T2	Q9HCK8	0.0482440553605556
Q13496	Q8IWC1	0.0482440553605556
Q86UW7	Q7L5N7	0.0482440553605556
Q9NV70	Q1L5Z9	0.0482440553605556
Q8NB78	Q9NV70	0.0482440553605556
P20073	Q8TCI5	0.0482440553605556
Q14241	P62081	0.0482440404593944
P62269	P48634	0.048244010657072
Q9H857	O94919	0.048244010657072
Q9H0W8	Q15233	0.0482438504695892
P15924	O75426	0.0482438281178474
O94808	O95299	0.0482437796890735
Q9NUL3	P22090	0.0482436642050743
Q7Z7J7	Q9NRV9	0.0482435375452041
P62312	Q8IXS2	0.0482435375452041
P18848	P62312	0.0482435375452041
P62312	Q9HCP6	0.0482435375452041
Q15072	Q8IWF2	0.0482434779405593
P09382	P40938	0.0482434779405593
P07237	O43189	0.0482434369623661
Q9BTM1	Q52LJ0	0.0482434295117855
Q7Z7C8	Q9UM13	0.0482434183359146
Q8WUY8	Q86Y56	0.048243410885334
O75431	Q9Y2R0	0.0482434071600437
O96028	Q96DV4	0.0482433512806892
Q5JVS0	Q9UMS4	0.0482433252036571
Q9BVC4	Q96G23	0.048243198543787
O95076	P37802	0.0482431650161743
Q13085	P98088	0.0482431389391422
P67936	P17535	0.0482430718839168
Q96ER3	Q9NW64	0.0482430271804332
O94898	Q5T160	0.0482430011034011
Q9NRA8	Q53GS7	0.0482430011034011
Q8NCW5	O95453	0.0482429713010787
Q5JW98	Q15907	0.0482428967952728
Q13310	O95900	0.0482428893446922
Q13507	P07948	0.0482427962124347
441046	Q15233	0.0482427328824996
Q7Z5K2	Q9HC21	0.0482427142560482
Q13685	P47813	0.0482425726950168
Q8NB90	P18077	0.0482423938810825
Q69YQ0	P68431	0.0482423156499862
Q9H0U9	Q6SPF0	0.0482422783970832
P06756	O75951	0.0482422448694705
Q15746	P21333	0.0482421964406967
P35218	Q96RP9	0.0482421815395355
Q8TDB4	P30679	0.0482421815395355
Q96JJ7	Q9BZ76	0.0482421070337295
O00217	Q9H490	0.0482420921325683
Q96EV2	P24928	0.0482420250773429
Q9UBQ7	Q9Y6E7	0.0482420101761817
O15120	Q99470	0.0482419766485691
O14975	Q71U36	0.0482419691979885
P12236	A5A3E0	0.0482419654726982
P08779	P62906	0.0482418276369571
P67936	Q13444	0.0482417829334735
P30084	100507703	0.0482417829334735
Q8WWF5	Q15149	0.0482417196035385
Q9NZH8	P05089	0.0482414960861206
Q9UHX1	Q9NZH0	0.0482413992285728
Q9NQZ2	P31150	0.0482413284480571
Q9BZX2	Q6UX40	0.0482413060963153
Q1ED39	O15355	0.0482412874698638
728071	Q9NUL7	0.0482412539422512
Q9P1Q5	Q9UPQ0	0.0482412166893482
Q53TS8	O60841	0.0482412166893482
P12643	Q9UPQ0	0.0482412166893482
Q96HC4	P45984	0.0482412166893482
P08779	P83731	0.0482411384582519
P08236	Q9NVW2	0.0482411347329616
P35749	P31153	0.0482411310076713
Q12792	Q8NGZ3	0.048241090029478
O43324	P13861	0.0482408367097377
Q71U36	Q9NVK5	0.0482408292591571
Q71U36	Q13163	0.0482408292591571
Q71U36	Q15672	0.0482408292591571
P17936	Q71U36	0.0482408292591571
O00422	Q9Y490	0.0482406988739967
Q13445	Q15005	0.0482406727969646
Q8NC54	O15269	0.0482406429946422
P48047	Q6P3X3	0.0482405982911586
P98172	Q9UNQ2	0.0482405684888362
Q8N1N4	Q13620	0.0482404232025146
Q8N6Y1	Q8NE01	0.0482404194772243
O60884	O14976	0.0482403486967086
O14653	O00124	0.0482402816414833
Q96I24	Q8NCA5	0.0482402592897415
P0CG38	P81408	0.0482399985194206
Q5JTV8	O95573	0.0482398346066474
Q9BWS9	Q6UWL2	0.0482398271560668
Q6NZ67	Q9BVC4	0.0482398010790348
Q9Y4L5	Q6P1N9	0.0482397712767124
P51617	O94933	0.0482397116720676
Q92504	Q96TA2	0.0482396334409713
Q05519	P17020	0.0482396185398101
P25101	P21796	0.0482393987476825
Q16543	Q9NRM7	0.0482393614947795
Q9NXW2	Q8WY07	0.0482392571866512
P23142	P13727	0.0482392013072967
Q9BPZ3	Q9NUL5	0.0482391044497489
Q8NEN9	Q6NUQ4	0.0482390932738781
P49757	Q9UIQ6	0.0482390597462654
P49757	Q658P3	0.0482390597462654
P29992	P54920	0.0482390522956848
P35625	Q9BSD7	0.0482390001416206
P19387	P02533	0.0482389591634273
Q99445	Q9H583	0.0482388697564601
Q9BWF3	P23396	0.0482388362288475
Q6NSZ9	P51114	0.0482388250529766
P11021	P61457	0.048238780349493
P11021	Q01469	0.0482387505471706
Q9BZE1	O60287	0.04823874309659
Q6IN85	O94864	0.04823874309659
P35580	P62314	0.0482385791838169
Q96AG3	Q8TED1	0.0482385121285915
O75820	P22087	0.0482384525239467
Q14165	Q6UW68	0.0482384301722049
O14880	Q92538	0.0482383631169796
P17677	O75915	0.0482383072376251
Q92729	Q6PIW4	0.0482383072376251
O43181	Q8WY22	0.0482383072376251
Q92896	Q14766	0.0482383072376251
Q6UXV4	Q13395	0.0482383072376251
Q9NUE0	Q7Z736	0.0482383072376251
Q9BY50	Q13444	0.0482383072376251
Q7Z4R8	Q86XS8	0.0482383072376251
O14672	Q8NHS3	0.0482383072376251
Q9UBH6	Q14689	0.0482383072376251
Q96J84	Q9NYR9	0.0482383072376251
Q8IZV2	Q7Z736	0.0482381507754325
P34931	Q96CW5	0.0482381284236907
Q9Y5J1	P82932	0.0482380427420139
Q8NB90	Q8NDZ4	0.0482380390167236
O60784	Q96TA1	0.0482378154993057
Q9Y5K6	Q10567	0.0482378117740154
O95573	O60262	0.0482376888394355
P23528	Q8N7W2	0.0482376739382743
Q02978	Q6ZMH5	0.0482376590371131
Q8N163	Q30KP9	0.0482376590371131
Q9ULT0	Q02978	0.0482376590371131
Q86X76	Q96EY1	0.0482376590371131
P05026	Q9C0E8	0.0482376553118228
Q14320	Q9HD42	0.0482376217842102
Q9NSD9	P43362	0.0482375957071781
P05089	Q8TDV2	0.0482374615967273
Q9BQT9	Q8WVZ7	0.0482374615967273
P16389	P18850	0.0482374615967273
Q5K4L6	Q9NRM0	0.0482374615967273
Q96MT1	Q96ME7	0.0482374615967273
Q5VU69	Q3KQU3	0.0482374615967273
O14773	P43003	0.0482374429702758
Q9NW82	P40227	0.0482373535633087
Q05682	Q02410	0.0482373349368572
P27694	O75683	0.048237320035696
O95674	Q14103	0.0482372902333736
Q96AE7	Q9Y5F7	0.0482372120022773
Q8IZ69	Q9NPB3	0.0482372120022773
Q9H6R4	Q96EB6	0.0482371821999549
P20700	Q96I99	0.0482371784746646
O95243	P18615	0.0482370778918266
O60885	O95243	0.0482370778918266
O94776	O95243	0.0482370778918266
Q9BVX2	Q96SK2	0.0482370443642139
Q53H76	Q9HC21	0.0482370369136333
Q8IZL8	P18077	0.0482369549572467
Q9NRG0	Q96FN4	0.0482369549572467
Q96GZ6	Q9H061	0.0482369512319564
Q96CP6	Q16540	0.048236783593893
Q9BPW8	Q8IZ83	0.0482367165386676
Q15773	Q8NG27	0.0482366830110549
Q13464	P68371	0.0482366420328617
Q6IAN0	Q13488	0.0482365824282169
Q75T13	P21589	0.048236533999443
Q7KYR7	P21589	0.048236533999443
Q5T601	O43505	0.048236533999443
Q14964	Q8WUX1	0.048236533999443
Q9NT22	Q9UHL4	0.048236533999443
Q3SY69	Q9UBV4	0.048236533999443
Q13214	Q8IUC8	0.048236533999443
Q9NXH8	P14543	0.048236533999443
Q5SZK8	P16144	0.048236533999443
O95490	Q8WUX1	0.048236533999443
Q9NXH8	Q10469	0.048236533999443
Q7L8L6	Q9NXH8	0.048236533999443
Q9ULC5	Q8NC67	0.048236533999443
Q9H5V8	P49810	0.048236533999443
P30530	P52429	0.048236533999443
Q9NXH8	O94991	0.048236533999443
P48201	P56134	0.0482365041971206
P13473	P56199	0.0482363849878311
P17812	Q96SQ9	0.0482363812625408
Q9H1A3	Q9BT09	0.0482363700866699
Q13835	O15063	0.0482363700866699
Q14527	Q14257	0.0482363365590572
Q96C74	P15374	0.0482362918555736
P54577	Q8TAK6	0.0482362546026706
P56704	Q96IV0	0.0482360571622848
Q9NV96	Q9NRZ7	0.048236034810543
408029	Q96C36	0.0482360273599624
O14653	Q9HBM0	0.04823599755764
Q86TC9	Q9NZQ3	0.0482359677553176
P61956	Q5JSZ5	0.0482358634471893
Q12926	Q02878	0.0482358373701572
P37268	Q14146	0.048235822468996
Q8TCS8	Q9NQG5	0.048235822468996
P99999	Q92922	0.0482357405126094
P25101	P53007	0.048235684633255
P49915	P54886	0.0482356548309326
Q13242	Q9ULJ3	0.0482356511056423
Q9BU02	Q92504	0.048235647380352
Q9C0B7	Q9UG56	0.0482355877757072
Q4ZHG4	Q6AI12	0.0482355579733848
Q9Y3D3	Q96H86	0.0482354797422885
P33947	P13727	0.0482354797422885
Q13535	O00429	0.0482354015111923
P05026	Q6ZSG2	0.0482354015111923
O75610	Q93045	0.0482354015111923
Q969Y2	E5RIL1	0.0482351630926132
Q8IXB1	P35442	0.048235148191452
Q9NRC1	Q9GZR5	0.048235148191452
O94966	P47901	0.0482351370155811
Q8WU39	O60518	0.0482351370155811
B2RXH8	Q7Z2W9	0.0482351370155811
Q08ER8	Q9H0U9	0.0482351370155811
Q8IVV7	O15528	0.0482351370155811
Q9GZR2	P60006	0.0482351370155811
Q9H0U9	Q9UPE1	0.0482351370155811
Q14202	Q8N1P7	0.0482351370155811
P52803	Q9Y375	0.0482351370155811
Q2M3R5	Q8WVV4	0.0482351370155811
P78316	O15432	0.0482351370155811
P39880	Q9GZS9	0.0482351370155811
Q96AX1	A6NLJ0	0.0482351370155811
P04234	O60518	0.0482351370155811
B2RTY4	155400	0.0482351370155811
A8MVS5	Q99816	0.0482351370155811
P11172	B7ZAQ6	0.0482350289821624
O94888	P25490	0.0482349917292594
Q6XZF7	Q96RF0	0.0482349917292594
Q99504	Q9H4L7	0.0482349917292594
Q14CZ7	Q14697	0.0482349768280983
O75078	P48651	0.0482349619269371
Q9UHF1	O15091	0.0482349507510662
O60826	Q9Y2A7	0.0482349283993244
Q96MM6	Q92733	0.048234898597002
Q96HR9	Q8N0U8	0.048234786838293
A2A2Y4	O14828	0.0482347346842289
Q496J9	O14828	0.0482347346842289
Q8NC01	O14828	0.0482347346842289
P17405	O14828	0.0482347346842289
Q9Y5F2	O14828	0.0482347346842289
Q9H7V2	O14828	0.0482347346842289
Q9BV87	O14828	0.0482347346842289
Q7Z6M3	O14828	0.0482347346842289
Q8TB22	O14828	0.0482347346842289
O95156	O14828	0.0482347346842289
Q8TDU9	O14828	0.0482347346842289
Q9Y548	O14828	0.0482347346842289
Q8N8M0	O14828	0.0482347346842289
728071	Q6NSJ5	0.0482347346842289
P55286	O14828	0.0482347346842289
P47900	O14828	0.0482347346842289
Q5QGZ9	O14828	0.0482347346842289
728071	348738	0.0482347346842289
Q8IU54	O14828	0.0482347346842289
Q13002	O14828	0.0482347346842289
P11233	P23490	0.0482345409691333
Q05655	Q9H910	0.0482342615723609
P12236	O94829	0.0482342578470706
Q7Z7F7	A0AV96	0.0482342205941677
P12694	P29279	0.0482341237366199
Q12873	O95793	0.0482341237366199
Q68DQ2	Q9ULD2	0.0482341162860393
P14866	P83881	0.0482340939342975
O00533	P46459	0.0482340492308139
P52788	Q9NZM1	0.0482340008020401
Q9NZM1	Q9NUQ9	0.0482340008020401
Q9BQI0	P11172	0.0482339486479759
Q969X5	Q08554	0.0482339039444923
Q9H223	Q99805	0.0482338480651378
Q9H223	Q10472	0.0482338480651378
O00231	Q14654	0.0482337996363639
Q8N511	Q9GZP9	0.0482337474822998
P06576	Q9BTE0	0.0482336245477199
P06576	Q8N0Z6	0.0482336245477199
Q99542	Q5H9R7	0.048233538866043
O00231	Q8N5W8	0.048233538866043
O00231	Q5T9G4	0.048233538866043
Q6ZRY4	Q9HBH0	0.0482335239648819
P07093	Q9Y6N6	0.0482335239648819
Q86WG5	P61221	0.0482335239648819
P01033	Q53GA4	0.0482335239648819
Q03169	P47895	0.0482335239648819
Q6UXB1	Q9NY12	0.0482334494590759
Q9Y5B8	Q96AG4	0.0482334047555923
Q9HDC9	Q96D05	0.048233363777399
Q9Y2G8	P23458	0.048233363777399
Q9Y639	Q9NPI6	0.048233363777399
Q8WZA1	P40938	0.048233363777399
Q14574	O75581	0.048233363777399
Q96L15	Q9Y5Y2	0.048233363777399
P16473	P28288	0.0482333041727542
Q02363	Q8TEM1	0.0482331663370132
Q9BZM5	Q9Y5Y2	0.0482331663370132
P08842	Q5T750	0.0482330992817878
Q8TEQ8	O95394	0.0482330881059169
Q12906	Q9Y3A0	0.0482330545783042
Q9NSI2	Q6PJE2	0.0482330210506916
Q9UI26	Q15392	0.0482329726219177
Q99445	Q8IZ52	0.0482329614460468
O14654	Q02818	0.0482327714562416
O95754	Q12797	0.0482326596975326
Q9H8H2	Q9BYK8	0.0482326224446296
100509631	Q9NZT1	0.0482326224446296
P49754	Q8IW35	0.0482326224446296
Q14393	O60243	0.0482326224446296
Q8N0W3	Q8IZQ1	0.0482326224446296
Q15434	Q6IQ21	0.0482326224446296
P25311	P08603	0.0482326224446296
O60911	3502	0.0482326224446296
Q14574	Q14624	0.0482326224446296
Q9UJU6	Q6MZM0	0.0482326224446296
F5H2W1	Q96FQ6	0.0482326224446296
P02751	B9A064	0.0482326224446296
P00738	Q9UJU6	0.0482326224446296
P02751	28912	0.0482326224446296
P02675	P12036	0.0482326224446296
O15231	Q9NP72	0.0482326224446296
Q68CQ4	Q9UBL3	0.0482326224446296
Q06136	O60313	0.0482326187193393
Q15800	Q9UJ14	0.0482326187193393
Q9BXS4	Q96ER3	0.0482326187193393
P30519	Q9H5Q4	0.0482326187193393
728932	Q9UKM7	0.0482326187193393
O43292	Q9BZQ6	0.0482326187193393
80086	O15397	0.0482326187193393
P36894	P30825	0.0482326187193393
P13995	Q7Z4H8	0.0482326187193393
O00400	Q9NVE7	0.0482326187193393
Q9BZX2	Q9NRB3	0.0482326187193393
O95470	Q99758	0.0482325814664363
P80188	P00491	0.0482325367629528
Q9ULV0	Q9P2J3	0.0482324436306953
Q53H12	Q96I45	0.0482324324548244
Q9Y5K6	Q96FJ0	0.0482323989272117
Q5T8D3	P62937	0.0482323989272117
P07947	Q99519	0.0482323914766311
O43286	Q6S8J3	0.0482323691248893
P12236	Q53FV1	0.0482323467731475
Q86XP3	Q9NV31	0.0482323095202446
Q6R327	P07384	0.0482322722673416
Q6ZMZ0	Q9Y312	0.0482321456074714
P15153	P04083	0.0482320860028266
Q5T749	Q9H2U1	0.0482320673763752
Q8WUM0	Q9Y6D5	0.0482319332659244
Q13427	Q13405	0.0482318177819252
O60443	P12814	0.0482317768037319
P23458	Q96BR1	0.0482317432761192
P06576	P02656	0.0482316613197326
B9A064	O95833	0.0482316091656684
Q7KZN9	Q5T4F4	0.048231516033411
Q9H9P8	Q9Y3I1	0.048231404274702
Q86XK7	Q969Z0	0.048231303691864
P28335	Q969Z0	0.048231303691864
Q9Y279	Q92536	0.048231303691864
P09960	Q96C90	0.0482311286032199
P31327	Q9H069	0.0482311137020587
Q9Y215	P06733	0.0482310056686401
Q9BQT9	Q6GPH6	0.0482308603823185
Q13424	Q5W0B1	0.0482308492064476
P06702	P22531	0.0482306890189647
P05109	P22531	0.0482306890189647
P11142	Q86VH4	0.0482306890189647
Q9NRB3	Q9UBR2	0.0482306107878685
3500	P35453	0.0482304468750953
Q8WUA2	Q16610	0.0482304468750953
3500	P16260	0.0482304468750953
Q9BRT8	P40337	0.0482304468750953
3500	P41273	0.0482304468750953
Q9NXH9	Q05707	0.0482304468750953
Q15029	Q8IWA0	0.0482304133474826
P40429	O94887	0.0482304133474826
Q13107	P09543	0.0482303835451602
Q9BYJ9	Q92625	0.0482303090393543
Q7L099	Q8N1V2	0.0482299402356147
P40121	P17040	0.0482299365103244
O75676	Q15843	0.0482298731803894
Q13472	Q96RQ3	0.0482298359274864
Q76I76	Q9NVR7	0.0482298247516155
P35548	Q76I76	0.0482298247516155
Q9P035	Q9Y4G6	0.0482297837734222
Q8N6M3	Q6NSJ5	0.0482297800481319
Q9GZX3	P08069	0.0482297465205192
P23511	Q9BY77	0.0482296720147132
Q53GQ0	P25103	0.0482296273112297
O75419	Q4V339	0.0482296086847782
Q9BSC4	P26373	0.0482295006513595
Q9NXK8	Q9HC56	0.048229482024908
Q96QD9	Q9Y3C1	0.0482294037938118
Q00403	P29401	0.0482293367385864
Q9NQI0	Q14677	0.0482291914522647
Q96NB3	P62750	0.0482291281223297
Q96NB3	P54886	0.0482291281223297
P62805	Q9UM82	0.0482291281223297
Q8TDI0	P60709	0.0482291281223297
Q6YN16	P18031	0.0482291206717491
Q71U36	P49327	0.0482291057705879
Q8IUC8	O14966	0.0482290834188461
Q96A49	Q96GD0	0.0482290759682655
P36507	Q86UV5	0.0482290238142013
Q8IY26	Q9BUN8	0.0482290014624595
Q9NRW3	O75494	0.0482289493083953
Q7Z3J3	Q9Y2J2	0.0482289381325244
Q53H12	400360	0.0482288897037506
Q53H12	Q9Y231	0.0482288897037506
Q8WVC6	Q68CQ7	0.0482287369668483
Q9NPC4	P48651	0.0482287220656871
P20042	Q99732	0.0482286363840103
P06576	Q9UJ78	0.0482286065816879
P16615	Q9Y4G6	0.048228595405817
Q5J8X5	P35609	0.0482285842299461
P35251	Q9UJV9	0.0482285544276237
Q6P2Q9	Q02223	0.0482285507023334
P46060	Q9HCG8	0.0482284799218177
Q9BUF5	Q9NYQ3	0.0482284128665924
Q9BW11	Q9BUF5	0.0482284128665924
O60858	Q96GF1	0.0482284016907215
Q4ZIN3	Q13509	0.0482283979654312
P33992	P28358	0.0482283197343349
Q14517	Q92667	0.0482282452285289
Q13362	Q9UL42	0.048228196799755
O60353	Q9Y4P3	0.0482281930744648
Q6JQN1	Q9Y305	0.0482281632721424
P36507	O95239	0.0482280999422073
P55036	P28066	0.0482280366122722
Q12830	Q1ED39	0.0482279881834983
Q06136	Q8N357	0.0482278726994991
Q9H3N1	Q6XE38	0.0482278242707252
P04049	P35908	0.048227809369564
P05198	P12956	0.0482278056442737
Q96F46	Q86UA1	0.0482278056442737
Q9BUL9	P22626	0.0482277497649192
Q13217	P16260	0.0482277423143386
P29122	Q9GZU5	0.0482276529073715
P51858	Q9BXN1	0.04822763428092
P23921	Q9BY84	0.04822763428092
Q07325	O00541	0.04822763428092
Q8TC36	Q96FV9	0.04822763428092
Q6IBS0	Q9UEE5	0.04822763428092
Q86WI3	P55265	0.04822763428092
P23921	O60393	0.04822763428092
Q96FV9	Q9Y2Y6	0.04822763428092
Q12904	Q8N1P7	0.04822763428092
Q96PG2	P51858	0.04822763428092
O00459	P55289	0.04822763428092
Q00444	Q14978	0.04822763428092
O75616	A6NLJ0	0.04822763428092
Q9C026	O60645	0.0482275709509849
Q16890	Q8WUY9	0.0482275709509849
Q8TF01	P41250	0.0482275709509849
Q7RTP6	Q12800	0.0482275709509849
P55196	Q16890	0.0482275709509849
Q9H5I5	O60506	0.0482275709509849
Q8IV08	P0DJD0	0.0482275709509849
Q9BSU1	O14641	0.0482275709509849
Q9NY46	O14639	0.0482275709509849
P09917	Q9NVI7	0.0482275374233722
Q9NPE2	P18124	0.0482275336980819
Q9BRZ2	Q01081	0.0482275262475013
Q3LXA3	P24666	0.0482274517416954
Q9BXS6	Q9NRW4	0.0482274480164051
Q3ZCQ8	Q5JTV8	0.0482273697853088
P05023	Q8WV48	0.0482273586094379
P49790	Q96JM4	0.0482272394001483
O75964	Q13445	0.048227209597826
P38919	Q6IF63	0.0482271164655685
Q8NI51	Q96G21	0.0482270717620849
Q9H4I3	Q9NZ71	0.0482270270586013
P49674	Q6MZM0	0.048227023333311
Q8IW35	441046	0.0482269898056983
P37837	Q9P2M1	0.0482269376516342
P17987	Q6ZSI9	0.0482268035411834
P22891	P23258	0.0482267923653125
P55011	O43264	0.0482267402112484
P25311	P36776	0.0482267178595066
P17275	Q92905	0.0482266843318939
117153	P04439	0.0482266657054424
Q9BQG0	Q9P2J8	0.0482265874743461
P33121	P43630	0.0482265837490558
Q9Y277	Q8IZV2	0.0482265539467334
P01135	P29317	0.048226498067379
P11387	P19474	0.0482263304293155
Q9Y3A2	Q9NY12	0.0482262894511222
Q6XUX3	P52789	0.048226248472929
Q00987	Q96D09	0.0482262186706066
Q5SNT2	Q96P71	0.0482262000441551
Q15036	Q6NUQ1	0.0482262000441551
Q8TDX6	P68036	0.0482261143624782
P27144	P68036	0.0482260510325431
P22090	O00541	0.0482260212302207
O43915	Q96IV0	0.0482259318232536
Q96G03	Q9H1E1	0.0482259169220924
Q63ZY3	Q86UY5	0.0482259131968021
Q96K37	O95573	0.0482258722186088
Q96L11	P50897	0.0482258535921573
P13284	Q9NT22	0.0482258200645446
Q96S06	Q9NX62	0.0482258200645446
O43405	Q8WU67	0.048225775361061
Q9NQC3	Q13315	0.048225775361061
Q9H3K2	Q5T7M9	0.048225775361061
P14866	P52597	0.0482257641851902
Q5T3F8	P03928	0.0482256934046745
2197	Q502X0	0.0482256636023521
2197	P15391	0.0482256636023521
2197	P17752	0.0482256636023521
Q9Y3M8	2197	0.0482256636023521
2197	Q6PF18	0.0482256636023521
2197	Q9H3W5	0.0482256636023521
2197	Q9UIG5	0.0482256636023521
2197	Q9HBW1	0.0482256636023521
2197	Q8NGT1	0.0482256636023521
2197	Q9HBV2	0.0482256636023521
2197	Q8IUR5	0.0482256636023521
P21583	2197	0.0482256636023521
2197	P16581	0.0482256636023521
Q5VTY9	2197	0.0482256636023521
2197	Q8N695	0.0482256636023521
2197	Q8NEG5	0.0482256636023521
2197	Q6P9A3	0.0482256636023521
2197	P48431	0.0482256636023521
2197	Q7Z3V5	0.0482256636023521
2197	Q8WWX8	0.0482256636023521
2197	P60201	0.0482256636023521
2197	Q0VDD7	0.0482256636023521
2197	Q6ZQW0	0.0482256636023521
2197	Q9NZL3	0.0482256636023521
Q9NP58	Q8N335	0.04822563752532
P39748	P35237	0.0482255928218364
Q9H0S4	O75607	0.0482255145907402
Q8TCT7	O75477	0.0482254475355148
P04075	P54652	0.0482254475355148
O60271	O95990	0.0482254363596439
P43361	Q99707	0.0482254363596439
Q99707	Q13361	0.0482254363596439
Q9Y2J2	O75081	0.0482254363596439
P35225	Q8NE01	0.0482254363596439
P30876	P41091	0.0482254065573215
O00308	O00220	0.0482253022491931
P11055	P10644	0.0482252016663551
Q9UM73	P10644	0.0482252016663551
Q10471	Q5M7Z0	0.0482251867651939
Q8NFU4	Q9H501	0.0482250712811946
Q15126	Q13057	0.0482250563800334
P68871	3507	0.0482250563800334
P06132	Q8TBC4	0.0482250563800334
O75146	Q9UJ70	0.0482250563800334
Q8N6R0	Q08AF3	0.0482250563800334
P19823	P25815	0.0482250563800334
P07996	Q5NDL2	0.0482250563800334
Q9NZD2	Q02487	0.0482250563800334
Q96AA3	Q9Y5Q0	0.0482250563800334
Q13426	Q8N9N2	0.0482250563800334
Q9H173	Q96EG1	0.0482250563800334
P02749	Q07065	0.0482250563800334
Q06481	Q6UXD5	0.0482250563800334
Q08188	Q9Y251	0.0482250563800334
Q6UWP8	Q9Y251	0.0482250563800334
Q9Y6L7	Q9BT09	0.0482250563800334
Q96LJ7	P43490	0.0482250563800334
Q9Y251	Q9NZT1	0.0482250563800334
Q5SVQ8	Q9BU76	0.0482250563800334
Q8NBJ7	Q86UN3	0.0482250563800334
P20933	A8K2U0	0.0482250563800334
Q96DC9	85349	0.0482250563800334
P25815	P32926	0.0482250563800334
P51688	Q86UN3	0.0482250563800334
P56730	Q86X29	0.0482250563800334
Q9UDY2	Q9UJ70	0.0482250563800334
Q9BWT3	Q86Y56	0.0482250563800334
Q09328	Q96EG1	0.0482250563800334
3538	P48735	0.0482250563800334
Q9BWT3	Q9Y5V3	0.0482250563800334
Q15555	P45983	0.0482250563800334
P0C869	P51572	0.0482250563800334
Q96LJ7	P15104	0.0482250563800334
Q9Y5Z0	Q13443	0.0482250563800334
P63173	O75822	0.0482250452041626
P26373	O60524	0.048224925994873
Q969X5	Q9BYC5	0.0482248589396476
P53634	P04062	0.0482248589396476
Q8NF37	728932	0.0482248589396476
Q9H5Q4	Q96AE7	0.0482248589396476
Q9NP72	Q9NXS2	0.0482248589396476
Q8TB37	P13995	0.0482248589396476
Q96NB3	P16383	0.0482248030602932
O75762	Q9UK73	0.0482247993350029
Q969F9	Q9C0C7	0.0482247471809387
Q5JTW2	P22087	0.0482246577739715
P48426	P33778	0.0482245795428752
Q9HDC9	Q9NVC3	0.0482245422899723
Q99729	Q14676	0.0482245124876499
Q9H9G7	Q8IWZ8	0.0482244528830051
O14974	Q9NWS0	0.0482244342565536
80336	Q07020	0.0482244305312633
Q00341	P02489	0.0482243560254573
Q8NEP7	P13929	0.0482243485748767
Q9P0V3	P63167	0.0482242405414581
Q9UHW5	Q9BTW9	0.0482242293655872
Q9H583	P13929	0.0482241250574588
P07919	Q9BRX2	0.0482240915298461
Q9NSE4	P51570	0.0482240840792655
Q9BWJ5	Q9P2I0	0.0482240244746208
P05556	Q96KR4	0.0482239685952663
P78536	Q76B58	0.0482239387929439
727956	Q96GD4	0.0482239127159118
O00161	Q9NV12	0.0482239127159118
Q9NXW2	Q8NGC3	0.0482239127159118
440519	Q8N567	0.0482238717377185
Q9UDX5	Q8WU67	0.0482238717377185
Q9HBM0	O60512	0.0482238717377185
Q5RI15	Q08357	0.0482238717377185
Q8IY95	P17152	0.0482238717377185
P59190	Q13509	0.048223853111267
O75821	P39023	0.0482238382101058
P37802	O95561	0.048223752528429
Q9UKK6	P12270	0.0482236891984939
Q9P2K8	Q9Y5V3	0.0482236631214618
P38435	Q86Y56	0.0482236295938491
Q9GZS3	P38646	0.048223603516817
Q7KYR7	Q8N7X8	0.0482235960662364
Q9HB71	O00625	0.0482234843075275
O43920	P58335	0.0482234507799148
Q8NBA8	Q9NRD1	0.0482234321534633
Q9BVA1	P11362	0.0482234172523021
Q8NG41	O94832	0.0482234060764312
O95297	Q6YHK3	0.04822339117527
Q9C0C4	P51809	0.0482232868671417
Q8N2K0	Q99828	0.0482232458889484
Q7Z6J6	Q12788	0.0482232458889484
Q9H845	Q96CN4	0.0482232384383678
O14641	Q00653	0.0482232011854648
O60925	P17987	0.0482231304049491
P07947	P43353	0.0482230596244335
Q16850	Q16288	0.0482230447232723
O76031	Q7Z4W2	0.0482230447232723
Q9UHC7	Q6P158	0.0482230223715305
Q9BSG1	Q8IWX8	0.0482229255139827
Q96HW7	Q7L0J3	0.04822289198637
O75152	Q5JTH9	0.0482228510081768
P49750	Q9NVU7	0.048222791403532
Q7Z4J2	P04844	0.048222679644823
P04844	Q9NPA1	0.048222679644823
Q6UXB1	P04844	0.048222679644823
O43164	Q9BXC9	0.0482226274907588
P21912	P20155	0.0482225976884365
O14657	Q96GV9	0.0482225641608238
Q5SNT2	Q9NUQ7	0.0482223965227603
Q9NX07	Q9Y5V3	0.048222366720438
O60404	P49006	0.0482222586870193
P49006	O95221	0.0482222586870193
Q9UQK1	P49006	0.0482222586870193
P49006	Q8NGT1	0.0482222586870193
Q09666	Q9H0E2	0.0482222251594066
P46977	Q6TCH7	0.048222217708826
Q9NVM1	O00311	0.048222217708826
P49757	Q9NP61	0.0482221394777298
Q8NF50	Q9UBL6	0.0482221134006977
Q8NCN2	P09543	0.0482220984995365
Q9H9L4	P40939	0.0482220984995365
Q7L8L6	56154	0.0482220984995365
Q9HC44	Q9Y4B6	0.0482220984995365
O96011	Q13724	0.0482220984995365
Q00341	P33897	0.0482220575213432
O43237	Q6NZ67	0.0482218936085701
P21127	Q9ULJ7	0.0482218936085701
Q8NC51	Q9HBM6	0.0482218712568283
Q9Y6Y8	O94855	0.0482216775417327
Q9UHF5	Q9NWU2	0.0482216626405715
A6NFD8	P04899	0.0482216365635395
Q9BXN1	P04899	0.0482216365635395
O94777	P04899	0.0482216365635395
P59538	Q7KZI7	0.048221431672573
Q6UXV4	O60231	0.048221431672573
P51817	Q9NVJ2	0.048221431672573
O95670	P40424	0.048221431672573
P34096	Q13123	0.048221431672573
P40424	Q9Y3D6	0.048221431672573
P40424	P27482	0.048221431672573
Q9C0J8	O96019	0.0482213832437992
Q9Y2G8	P17787	0.0482213757932186
Q969N2	P35504	0.0482213757932186
Q9NXE4	P16389	0.0482213757932186
Q9H6Q3	Q9P2N7	0.0482213757932186
Q9H845	Q9ULV1	0.0482213757932186
P47895	Q15233	0.0482213497161865
Q08188	P49591	0.0482212975621223
Q15058	P40855	0.048221219331026
P05026	O95563	0.0482211671769619
Q5JSH3	O15069	0.0482211448252201
O15069	Q9HCK1	0.0482211448252201
Q07960	Q8WZA0	0.0482211448252201
Q9Y5J1	P48643	0.0482211448252201
Q969R2	Q5JSH3	0.0482211448252201
Q96MI6	Q16543	0.0482210926711559
Q9NVX2	P49915	0.0482209436595439
Q96DZ1	3495	0.0482209250330925
Q96DZ1	Q9Y5F6	0.0482209250330925
Q9UMX5	Q8TDX5	0.0482208281755447
Q8N726	Q96NS5	0.0482208281755447
O00299	Q9P2F6	0.0482208281755447
Q8N726	Q9UQ10	0.0482208281755447
P16949	Q16633	0.0482208281755447
P62318	Q8NFN8	0.0482208281755447
Q8N726	O43548	0.0482208281755447
Q13148	Q86TG1	0.0482208281755447
Q8TDU9	P62318	0.0482208281755447
P09936	P41182	0.0482208281755447
P49006	Q07820	0.0482208281755447
O95076	Q9UMX5	0.0482208281755447
Q8N726	Q13477	0.0482208281755447
Q8N726	Q02297	0.0482208281755447
C9JLW8	O75192	0.0482208281755447
O14786	O00299	0.0482208281755447
P09936	Q9P0U3	0.0482208281755447
Q8N726	P01282	0.0482208281755447
P00480	P09936	0.0482208281755447
P09936	Q96JC9	0.0482208281755447
O15263	P49006	0.0482208281755447
P09936	P78562	0.0482208281755447
Q9Y3M8	P09936	0.0482208281755447
Q9BU64	Q13148	0.0482208281755447
O15374	P09936	0.0482208281755447
P49006	Q99501	0.0482208281755447
P09936	Q7RTX9	0.0482208281755447
Q9H244	C9JLW8	0.0482208281755447
P62318	Q96RJ6	0.0482208281755447
P49006	Q3SX64	0.0482208281755447
Q2TAA2	P09936	0.0482208281755447
P09936	Q9UPM6	0.0482208281755447
P09936	Q58DX5	0.0482208281755447
P09936	Q502W6	0.0482208281755447
A0PK05	Q9UMX5	0.0482208281755447
C9JLW8	O00624	0.0482208281755447
O75558	P09936	0.0482208281755447
P62318	P43268	0.0482208281755447
P49006	Q5TB30	0.0482208281755447
Q8N726	P01042	0.0482208281755447
Q13158	P16949	0.0482208281755447
Q8N726	Q5T764	0.0482208281755447
Q8N726	Q5SZD1	0.0482208281755447
P10696	P49006	0.0482208281755447
P09936	Q9UIG5	0.0482208281755447
Q8N726	P20309	0.0482208281755447
P09936	Q9H1P6	0.0482208281755447
Q9NQ25	Q13148	0.0482208281755447
Q9UGM6	P09936	0.0482208281755447
P55345	Q13148	0.0482208281755447
Q5TC63	O00299	0.0482208281755447
Q8N726	Q9BRP7	0.0482208281755447
P09936	Q9UPI3	0.0482208281755447
O00442	Q2TAL8	0.0482208244502544
P51884	Q86YZ3	0.0482208132743835
O15235	Q9NZ45	0.0482206828892231
Q96HA1	Q5THK1	0.0482206828892231
Q9NNW5	Q8TBP6	0.0482206828892231
Q9NU19	O15511	0.0482205413281917
Q9NPF4	Q76B58	0.0482205413281917
P78371	Q12888	0.0482205413281917
P53675	Q13510	0.0482205338776111
Q9UKN8	Q9HCD5	0.0482205301523208
O75600	P82675	0.0482205301523208
Q9Y3L5	Q9BYB4	0.0482203178107738
Q96AY2	Q8N1F8	0.0482203178107738
P56589	Q86X76	0.0482203066349029
Q92575	Q9BSJ8	0.0482203029096126
Q96K37	Q9Y6N1	0.048220220953226
Q96DZ1	P48645	0.0482201278209686
Q5JXC2	P84103	0.0482200942933559
P61968	Q9UKV8	0.0482200905680656
Q6UW63	Q9GZU5	0.0482200570404529
P04040	Q6S8J3	0.0482199862599372
Q96A65	P17706	0.0482199750840663
Q9UBI1	P22223	0.0482198931276798
Q6UWP8	Q9BSY4	0.0482198894023895
Q5MNZ6	O75381	0.0482198446989059
Q9BSJ8	P04632	0.0482198372483253
P20807	Q86SX6	0.0482197925448417
Q86SX6	P10451	0.0482197925448417
Q86SX6	P59536	0.0482197925448417
P84098	Q96PV6	0.0482197776436805
Q8TDB8	Q96IU4	0.0482197180390358
O15040	Q6AI12	0.0482197068631649
Q8TBR7	O60512	0.0482196472585201
Q8NBJ7	Q969V3	0.0482196435332298
A1A5C7	O14828	0.0482195168733596
Q9NP73	Q9Y2Z2	0.0482195168733596
P12236	Q8WXX7	0.0482194274663925
Q9GZR7	Q9Y6G3	0.048219408839941
Q99720	P54920	0.048219371587038
Q15393	O95373	0.0482193268835544
P42356	O76024	0.0482193119823932
P53004	P61077	0.0482193082571029
O95674	P11117	0.0482193082571029
O75600	O15260	0.0482192710041999
P14625	Q9C0G6	0.0482192412018775
Q2T9J0	Q10469	0.0482190996408462
P49069	Q6NXT6	0.048219084739685
P28289	Q8N9T8	0.0482190288603305
P28289	Q5JTH9	0.0482190288603305
Q9UPA5	P78371	0.048218984156847
Q9UPA5	P40227	0.048218984156847
Q9UPA5	P06576	0.048218984156847
Q92947	Q14257	0.0482186935842037
Q9Y5A6	O14771	0.048218660056591
O75752	P13929	0.0482186451554298
Q9Y508	P13929	0.0482186451554298
Q17R89	P13929	0.0482186451554298
O75319	P06899	0.0482186116278171
Q8WVM8	P35321	0.0482186116278171
P33527	P02649	0.048218511044979
O14939	84919	0.048218511044979
P38571	Q9NX40	0.0482184998691082
P78345	Q96GC5	0.0482184030115604
Q9HD20	Q96S66	0.0482183881103992
Q96A26	Q15165	0.0482183210551738
Q96KQ4	P54886	0.0482182279229164
O14657	O75477	0.0482182204723358
P35269	P46108	0.0482182167470455
Q9H3N1	Q7Z736	0.0482182130217552
Q96LI5	Q8IYB5	0.048218198120594
Q9H2U1	Q9Y3A4	0.0482181571424007
Q9Y2G7	P18621	0.0482180938124656
P13984	O96019	0.0482180602848529
Q9BTT6	P17987	0.0482178963720798
P50851	O15118	0.0482178442180156
P43686	Q9UNE7	0.0482177697122097
O60500	P68371	0.0482176654040813
Q8NC01	Q5T9L3	0.0482176430523395
O14880	Q8IXN7	0.0482176356017589
Q7L591	Q9UPQ9	0.0482176318764686
Q92499	P62273	0.048217624425888
Q659C4	Q9NR30	0.048217624425888
Q7LGA3	Q9C0E8	0.0482175983488559
Q01082	Q8WWQ0	0.0482174158096313
Q01082	Q9HBT8	0.0482174158096313
P27708	Q8IUX8	0.0482174158096313
Q01082	P13056	0.0482174158096313
Q8N6G6	P27708	0.0482174158096313
Q01082	Q0VFZ6	0.0482174158096313
Q01082	Q8NHP7	0.0482174158096313
Q13769	Q9H6L5	0.0482174083590507
Q9BXS4	O43933	0.048217374831438
Q9HBH1	Q6V0I7	0.048217337578535
Q9NPC4	P10114	0.0482172779738903
Q9BUF5	Q9UIM3	0.0482172481715679
O75896	Q13885	0.0482172295451164
Q9NXW2	Q6PL45	0.0482171811163425
P49792	P04259	0.0482171587646007
P30519	P51153	0.0482171289622783
P06744	P81605	0.0482171215116977
O43736	P26572	0.0482170842587947
P46059	Q13433	0.0482170842587947
Q99941	Q86YC3	0.0482170842587947
Q9H3F6	Q8N5I2	0.0482170842587947
Q9P267	P48735	0.0482170842587947
P00740	P19021	0.0482170842587947
Q6X784	Q9Y282	0.0482170842587947
Q9H8X9	Q13433	0.0482170842587947
Q6UWV6	P26572	0.0482170842587947
Q99941	Q96PH1	0.0482170842587947
P15907	Q13433	0.0482170842587947
Q9H813	Q9UBB6	0.0482169687747955
Q9BQE3	Q2TAP0	0.0482169538736343
O60934	Q9NYV4	0.0482168532907962
Q16625	P42167	0.048216838389635
Q86UP2	Q8NBI5	0.048216812312603
P13473	P28288	0.0482168011367321
Q9BZE1	P51553	0.0482167564332485
Q9UI10	Q96JB2	0.0482167564332485
O00505	Q9Y2W2	0.0482167527079582
O60762	Q8WYK1	0.0482166409492492
Q969X6	Q9C0C7	0.0482165403664112
Q9NZ32	Q9NS85	0.0482165366411209
P62979	P13073	0.0482164993882179
Q13325	O43159	0.0482164584100246
Q9HD42	Q9NQ29	0.0482163876295089
P55265	Q15633	0.0482163876295089
O43310	Q99567	0.048216376453638
Q9BWM7	P11177	0.0482163541018962
Q9Y4X4	Q13283	0.0482163019478321
P05141	O15350	0.0482163019478321
Q9NR77	Q9HA92	0.0482162311673164
O96011	Q9HC21	0.0482162311673164
P49674	Q96EZ8	0.0482162311673164
Q9HCM4	Q96EZ8	0.0482162311673164
Q9NRP0	Q96ES6	0.0482162311673164
Q8IYU8	Q15072	0.0482162311673164
O75592	P41221	0.0482161901891231
O95070	P14209	0.0482161305844783
Q8NGI6	Q9UKV5	0.0482161194086074
Q9Y585	Q9UKV5	0.0482161194086074
Q13200	Q9HCL2	0.0482160747051239
O14967	P57721	0.048216063529253
P46778	Q9BQ70	0.0482160560786724
P57071	Q9NYK5	0.0482160001993179
Q9Y6J9	Q9UBU6	0.048215951770544
Q96CN7	Q9UNQ2	0.0482159294188022
Q8TB61	P39656	0.0482159070670604
Q9BSJ5	Q9NZJ7	0.048215877264738
Q8TDM6	Q7Z5K2	0.0482158660888671
P17612	Q7Z6W7	0.0482157841324806
Q96N77	O14929	0.0482157841324806
P10109	P14550	0.0482157431542873
Q8TB37	P24310	0.0482156947255134
Q8WWF1	Q8TB37	0.0482156947255134
Q9UKD2	P41227	0.0482156686484813
Q8TEX9	P63027	0.0482156574726104
Q6WCQ1	P10809	0.04821552708745
Q9NYH9	P18074	0.0482155196368694
Q9UK59	Q17RB8	0.0482154600322246
Q9UK59	Q8IWF9	0.0482154600322246
Q96I24	Q6FHJ7	0.0482154600322246
P47900	Q96I24	0.0482154600322246
Q9UK59	Q8TBJ4	0.0482154600322246
P55084	Q13445	0.0482154488563537
Q9HAV0	P06241	0.0482154451310634
P05067	Q6PJG6	0.0482153855264186
Q53H96	Q96PD4	0.0482153408229351
Q9NZH0	P23458	0.0482153333723545
Q5T9L3	P43626	0.0482153296470642
P10619	Q92888	0.0482153221964836
Q9GZX3	P61009	0.0482152923941612
Q86Z23	Q9BSD7	0.0482152886688709
Q9Y5B6	Q15427	0.0482152663171291
P21730	Q96S52	0.0482152327895164
Q9BUF5	P51857	0.0482152216136455
A0FGR8	Q9UQ49	0.0482152141630649
Q15050	Q96EL3	0.0482151508331298
Q96PU8	Q2TAL8	0.0482151322066783
Q9P013	Q12874	0.0482151210308074
Q6PGP7	Q9UQ16	0.0482150167226791
Q9UJX3	Q8N4N8	0.0482149869203567
P51790	Q6AZY7	0.048214953392744
P54219	Q9HC21	0.048214878886938
P45973	Q8N1G2	0.0482147336006164
P56182	Q96GQ5	0.0482146814465522
Q7Z6J8	Q7L5D6	0.0482146814465522
Q9BXW7	Q9UFG5	0.0482146181166172
P59998	Q9BPU9	0.0482145436108112
Q92621	Q9UKU7	0.0482144020497798
P61106	Q9Y6C9	0.0482143461704254
P78527	P15498	0.0482142865657806
Q8IZ07	Q86UP2	0.0482141710817813
Q96HW7	P86790	0.0482141710817813
P14923	Q8IV20	0.048214141279459
P22891	P49411	0.0482140444219112
Q8N8A6	Q9H967	0.0482138507068157
Q5TH69	Q9NQX7	0.0482138507068157
Q9Y2G8	Q13585	0.0482138507068157
P38435	Q16394	0.0482138507068157
Q12981	P49810	0.0482138507068157
Q8TB37	O75051	0.0482138507068157
Q99720	Q7Z7N9	0.0482138507068157
Q10472	O60243	0.0482138507068157
Q6Y1H2	P22413	0.0482138507068157
Q9H1E5	P48723	0.0482138507068157
Q969V5	P52429	0.0482138507068157
P37287	Q5T9L3	0.0482138507068157
P80303	Q9H2G2	0.0482138469815254
P46013	Q9NUQ6	0.0482138209044933
Q96KP4	Q08J23	0.0482137836515903
O94822	P51957	0.0482136830687522
O94822	P52429	0.0482136569917202
Q9UJS0	Q9NZ45	0.0482135899364948
Q8TBR7	Q8TDQ0	0.0482135079801082
P04440	Q9Y385	0.0482133440673351
O95785	Q13330	0.0482132844626903
Q2T9J0	P18074	0.0482132658362388
Q9NSE4	Q8NB91	0.0482132323086261
Q9UGU5	Q9UBL3	0.0482129789888858
P57105	Q9NRM6	0.0482129603624343
P15880	Q12789	0.0482129007577896
O14497	Q6UN15	0.0482127815485
Q15390	O00399	0.0482127629220485
Q9BV35	P00414	0.0482127219438552
P26718	P12814	0.048212707042694
Q9P2E8	P12814	0.048212707042694
P42702	P12814	0.048212707042694
P43007	Q9UG56	0.0482126958668231
Q13217	Q9Y6J9	0.0482126958668231
Q8WWM7	Q8WVS4	0.048212680965662
Q9UPN4	Q9BYD2	0.048212643712759
Q9UPN4	Q9P015	0.048212643712759
Q8IZL8	O00541	0.0482126101851463
Q9NVE7	Q9UKP4	0.0482125990092754
O94986	Q93009	0.0482125580310821
P00156	Q9HC07	0.0482124760746955
Q96M89	Q96KQ4	0.048212356865406
P18583	Q9NWW0	0.0482123494148254
P11142	Q53T94	0.0482123158872127
Q8NEW0	P35613	0.0482122823596
Q15434	O00541	0.0482122674584388
Q9H3N1	P68363	0.0482122413814067
Q9UHB4	P46109	0.0482121743261814
Q15555	P55197	0.0482121296226978
P61160	A6NM11	0.0482121258974075
Q5VSG8	Q14244	0.0482120439410209
Q92610	Q6PK04	0.0482120439410209
P18583	Q9Y5S9	0.0482120253145694
Q8IX03	Q9NX00	0.0482120253145694
Q99590	Q9Y5B9	0.0482119210064411
Q99808	P07948	0.0482117496430873
Q15043	P60468	0.048211719840765
Q9NTJ5	P25705	0.0482115931808948
Q5VU69	Q01844	0.0482115224003791
Q86XU0	Q01844	0.0482115224003791
Q6GMV3	P30566	0.0482114516198635
Q96JP5	Q9HBE1	0.0482114069163799
Q7KZ85	O60231	0.0482113994657993
Q7KZF4	653219	0.0482113696634769
O95159	Q8N0U8	0.0482113435864448
Q96C36	O14960	0.0482113435864448
Q96C36	Q8NGS6	0.0482113435864448
Q9UHF1	Q5BJH7	0.0482112988829612
Q9BSC4	O95218	0.0482112728059291
P04843	Q96S06	0.0482112616300582
Q99986	Q14166	0.0482112281024456
P46782	P62841	0.0482111908495426
Q9H993	Q96G03	0.0482111871242523
P30876	Q9BV44	0.0482109747827053
P07199	Q9Y676	0.0482109375298023
P17066	P18627	0.048210684210062
O94985	Q9UIQ6	0.0482106730341911
P10586	Q8NCG7	0.0482106730341911
O43808	O15269	0.048210646957159
O95985	Q9UHI6	0.0482104942202568
Q9Y6R7	P04792	0.0482104308903217
Q8NBS9	O43292	0.048210360109806
Q9BXP2	Q9H6L2	0.0482103526592254
P42345	Q9Y672	0.0482103452086448
P49189	P21128	0.0482103452086448
O15231	P49189	0.0482103452086448
Q9Y2G8	O00560	0.0482103340327739
Q6GPH6	Q68CQ7	0.0482103340327739
Q9H1E3	O75417	0.0482102893292903
Q9BTA9	Q15024	0.0482102893292903
Q8WVK7	Q96A19	0.0482102818787097
Q8IYB3	727956	0.0482102483510971
Q96F46	Q9H223	0.0482102483510971
P51991	Q9H668	0.0482102409005165
P69849	Q16795	0.0482101514935493
Q6ICH7	Q9BSJ2	0.0482101030647754
Q8TEY7	Q8NCG7	0.0482101030647754
Q8N6M3	Q8WU67	0.0482101030647754
Q9BU23	Q8IXK2	0.0482101030647754
O43674	Q9ULF5	0.0482101030647754
P54760	Q9UBG0	0.0482101030647754
100101267	P42338	0.0482101030647754
Q5SWX8	Q14766	0.0482101030647754
Q70EL1	P35453	0.0482101030647754
O43772	Q7Z3U7	0.0482101030647754
Q8IWB1	Q6GPH6	0.0482101030647754
Q9Y320	Q6ZMG9	0.0482101030647754
Q9Y3P4	Q12772	0.0482101030647754
Q9BSJ5	O15091	0.0482101030647754
Q8TCC7	Q92616	0.0482100993394851
Q9P246	Q9Y2U8	0.0482100471854209
Q9H7X7	Q08554	0.0482100211083889
Q9Y366	Q08554	0.0482100211083889
P08779	Q9NQC8	0.0482100211083889
Q5T749	Q9NQC8	0.0482100211083889
Q9NQC8	Q08554	0.0482100211083889
Q9NQC8	P81605	0.0482100211083889
Q9H7X7	Q02413	0.0482100211083889
Q9Y366	Q02413	0.0482100211083889
Q8N1N4	Q6P1M0	0.0482100211083889
Q9NQC8	Q02413	0.0482100211083889
P23142	P78536	0.0482099913060665
P23368	P07108	0.0482099615037441
P25786	Q92764	0.0482099093496799
Q9Y3Z3	A6NCF5	0.0482098497450351
Q02252	P51148	0.0482098348438739
P05386	O75554	0.0482098162174224
P31327	Q9BZW8	0.0482097566127777
Q8NGS0	Q16610	0.0482097007334232
Q6YHU6	Q7Z7M8	0.0482097007334232
Q6NSJ2	Q14145	0.0482096225023269
Q15907	O95202	0.0482095889747142
Q969T9	Q659A1	0.0482094995677471
Q9NXA8	Q93009	0.048209473490715
Q7Z7E8	Q3ZCM7	0.048209473490715
Q9BYC5	Q9NR50	0.048209473490715
P13637	Q8IZL9	0.048209473490715
Q8IYH5	O60488	0.048209473490715
Q86TI2	Q9Y375	0.048209473490715
Q13459	P40222	0.048209473490715
Q92187	O00469	0.0482094660401344
P52739	Q01658	0.048209361732006
P08582	Q9NVH2	0.048209361732006
Q5T653	O75367	0.0482092052698135
P11362	P43246	0.0482091829180717
Q96LI5	Q15773	0.0482091270387172
Q8NBQ5	P09497	0.0482091084122657
P30825	Q7Z736	0.0482090413570404
Q68CP9	Q12872	0.0482089929282665
P49674	Q15036	0.0482088923454284
P60852	P55786	0.0482088588178157
Q8IX01	P62910	0.0482088513672351
Q96I24	Q8IXM3	0.048208687454462
Q12857	Q9UKV3	0.0482086613774299
Q9UBT2	Q9UQ07	0.0482085943222045
Q7Z4Q2	P33527	0.0482085682451725
Q9UGU5	Q16576	0.0482084080576896
P06576	Q9NQX5	0.0482082404196262
Q9BSF4	P43246	0.0482082329690456
P36551	Q8N4S9	0.0482082106173038
Q13232	Q96T91	0.0482081845402717
Q6P2Q9	O75638	0.0482081621885299
P16298	P08238	0.0482081398367881
Q7Z422	Q8TEQ6	0.0482080690562725
Q9BVC6	Q00610	0.0482080057263374
P14923	P08842	0.0482078753411769
Q12974	Q9BVA1	0.0482077412307262
Q14966	Q9Y5S9	0.0482077300548553
O43592	O14966	0.0482076965272426
Q9P0S2	P40937	0.048207689076662
Q9UKL0	Q15061	0.0482075922191143
P38435	Q8N0U8	0.0482074841856956
Q9NXR1	Q7Z4H7	0.048207476735115
Q8IXM3	Q96RP9	0.0482074283063411
Q96AQ6	Q9Y6E2	0.0482074283063411
Q96CP6	Q1HG44	0.048207402229309
P53582	O43818	0.0482073836028575
Q9H7U1	O43143	0.0482072941958904
P50897	Q7Z5L7	0.0482072904706001
Q15532	Q5TB80	0.0482072867453098
Q00978	P07237	0.0482072532176971
Q9UPQ3	Q9P244	0.0482072234153747
Q86XP3	P52737	0.0482071414589881
P38159	Q9HBH7	0.0482070744037628
Q71UM5	Q5SRE5	0.0482070669531822
P20851	Q9BW92	0.048206977546215
400798	Q9BW92	0.048206977546215
Q9BW92	P42331	0.048206977546215
Q8NAU1	Q9BW92	0.048206977546215
Q9BW92	O43825	0.048206977546215
P56705	Q9BW92	0.048206977546215
Q8NEY1	Q709C8	0.0482068993151187
P23352	O60841	0.0482068918645381
Q96T76	O15432	0.0482068918645381
P09936	Q08257	0.0482066944241523
P00918	P05091	0.0482066795229911
Q70CQ2	O75467	0.0482065826654434
P11279	P46777	0.0482065565884113
Q9NZ45	Q9H0U3	0.0482065230607986
Q9NRD1	Q9H112	0.0482063889503479
Q6ZMB5	P31483	0.0482063554227352
Q7L591	Q15165	0.0482062548398971
Q9UBB4	P14778	0.0482062548398971
Q15165	O43825	0.0482062548398971
P47813	Q99519	0.0482062175869941
Q8TE69	Q9UHL9	0.0482061579823493
Q12815	Q96EK7	0.0482061579823493
Q9H0V1	Q9UHL9	0.0482061579823493
Q15758	P11279	0.0482060723006725
Q9UKX7	A6NKT7	0.0482060387730598
O75746	O43529	0.0482060350477695
Q9BQ52	Q9UQ49	0.0482060275971889
Q12772	Q3KQU3	0.0482060275971889
P01023	P61224	0.0482060015201568
Q9NTX5	Q9UI95	0.0482059605419635
Q9P267	Q9UNZ2	0.0482059046626091
Q9BZE4	P29558	0.0482057854533195
Q8TCS8	Q9NVE7	0.0482057780027389
Q9UQ88	Q15648	0.0482057407498359
P13591	O75367	0.0482056438922882
Q86VI3	Q9NQX4	0.0482056327164173
Q8WZA1	Q96NU0	0.0482055880129337
Q96A56	Q9UPN9	0.0482055768370628
O15151	Q13155	0.0482055768370628
Q13155	Q8TE96	0.0482055768370628
Q14774	Q13155	0.0482055768370628
Q8IW36	A0AVF1	0.0482055768370628
Q13155	Q96LU5	0.0482055768370628
Q5T653	Q7Z398	0.0482055768370628
Q13155	P02511	0.0482055768370628
Q9NXF1	Q96MB7	0.0482055768370628
A1L190	Q9UPN9	0.0482055768370628
Q13155	Q6ZWI9	0.0482055768370628
Q92545	Q96T91	0.0482055768370628
P16473	Q13155	0.0482055768370628
Q99445	Q13155	0.0482055768370628
Q5T2D2	Q92545	0.0482055768370628
P98179	P31942	0.0482055693864822
Q96S55	Q5VWN6	0.0482054986059665
Q9H5Q4	Q8N961	0.0482054501771926
Q5SNT2	Q05586	0.0482054501771926
P38435	O43193	0.0482054501771926
Q8TDP1	Q96NB2	0.0482054501771926
B7ZAQ6	Q9P0T7	0.0482054390013217
Q9Y5N6	Q8N6M0	0.0482054352760314
Q09328	Q29983	0.0482054129242897
Q8WVP7	Q53R41	0.0482053756713867
Q14186	P31943	0.0482053682208061
Q86WV1	Q6NTF9	0.0482053197920322
Q8NCR6	Q13643	0.0482053197920322
Q13643	Q99501	0.0482053197920322
Q14318	Q86SK9	0.0482052974402904
Q9Y2V0	Q7L5D6	0.0482052899897098
Q14152	P32969	0.0482052415609359
Q01082	Q6IE81	0.0482052192091941
O75323	Q9HC21	0.0482051223516464
Q5T5U3	Q7LBC6	0.0482050664722919
Q99615	Q9H6L2	0.0482050366699695
Q9UPA5	P25705	0.0482050329446792
Q9UPA5	P23396	0.0482050329446792
P04626	Q9NZH0	0.0482049509882926
Q8WVP7	P01911	0.0482048504054546
P56385	Q8NHH9	0.0482048019766807
Q00613	O60942	0.0482047908008098
Q96GW9	P36776	0.0482047758996486
Q96DU9	P0C0S5	0.0482047386467456
O60716	Q9NR56	0.0482046417891979
P08133	Q9UBC7	0.0482046343386173
Q14766	Q9UN75	0.0482045374810695
Q9UHG3	O94985	0.0482045002281665
P31942	Q9HB03	0.0482044965028762
Q13613	Q9BY44	0.0482044927775859
Q01167	Q15648	0.0482044667005538
Q9UK58	Q8NI36	0.0482044667005538
Q96EV2	O14981	0.0482044667005538
O75461	Q14137	0.0482044667005538
Q01167	Q9HCK8	0.0482044667005538
Q9Y4W2	P15822	0.0482044667005538
Q8WYQ5	Q7Z5L9	0.0482044667005538
Q01167	O43451	0.0482044667005538
P16383	Q8NI36	0.0482044667005538
P55199	P46100	0.0482044667005538
Q9NW82	Q01167	0.0482044667005538
P56945	Q96LI5	0.0482044667005538
Q96IZ7	Q9ULV3	0.0482044667005538
Q9BTC0	O14981	0.0482044667005538
O94776	Q9UK58	0.0482044667005538
O95983	Q8N201	0.0482044667005538
Q12874	O14981	0.0482044667005538
P16383	O60563	0.0482044667005538
Q92560	Q14692	0.0482044667005538
O15090	Q13620	0.0482044667005538
Q9UKX7	P55199	0.0482044667005538
Q9ULJ3	Q9BXP5	0.0482044667005538
O14981	Q7LBC6	0.0482044667005538
Q7Z3K3	O14981	0.0482044667005538
Q5T481	Q01167	0.0482044667005538
Q9C0J8	Q8IXH7	0.0482044667005538
Q6W2J9	O14981	0.0482044667005538
Q9Y3C6	P10244	0.0482044667005538
Q8WXI9	O14981	0.0482044667005538
P55199	Q7Z3K3	0.0482044667005538
Q8N3X1	Q14137	0.0482044667005538
Q14692	A3KN83	0.0482044667005538
Q8WXI9	P16383	0.0482044667005538
Q93073	Q9C0B9	0.0482044667005538
Q4G0J3	P55199	0.0482044667005538
Q96DT7	O95243	0.0482044667005538
Q8N201	Q7Z3K3	0.0482044667005538
Q7Z5K2	P55199	0.0482044667005538
Q9UK58	O75152	0.0482044667005538
P54277	Q9UNX4	0.0482044667005538
O75400	O14981	0.0482044667005538
O15090	Q9ULV3	0.0482044667005538
Q5T481	Q9Y6J9	0.0482044667005538
P16383	Q9ULV3	0.0482044667005538
O60885	O14981	0.0482044667005538
O94776	O14981	0.0482044667005538
Q96DT7	Q9ULV3	0.0482044667005538
Q9ULV3	O14981	0.0482044667005538
P16383	O60885	0.0482044667005538
Q96DT7	Q9HCS7	0.0482044667005538
P38398	Q9NX58	0.0482044667005538
P16383	P51003	0.0482044667005538
P84090	P15822	0.0482044667005538
Q8NFC6	O95400	0.0482044667005538
Q5VTR2	Q9Y2U8	0.0482044667005538
Q92576	P55199	0.0482044667005538
O94776	Q8N201	0.0482044667005538
Q7Z5K2	P16383	0.0482044667005538
Q9ULW0	O14981	0.0482044667005538
P16383	O95983	0.0482044667005538
Q96G03	P15924	0.0482044368982315
Q96I99	O14931	0.0482043884694576
Q86UL3	Q8WUD6	0.0482043512165546
Q8TDB4	O43759	0.0482043176889419
P14649	Q6P6C2	0.0482042431831359
Q9Y3Z3	P01909	0.0482041798532009
P11142	P43487	0.0482041276991367
P20933	Q9NXS2	0.0482041016221046
Q8NFH4	Q95460	0.0482040755450725
Q5SW79	O00423	0.0482040494680404
Q9NZJ5	Q9NRR3	0.0482040345668792
Q9GZM5	O75027	0.0482040308415889
Q02040	Q09161	0.0482040010392665
P63098	Q9P2E9	0.0482038967311382
O75381	Q86WV5	0.0482038855552673
Q8TCW7	P22695	0.0482036359608173
Q8IX04	Q13409	0.0482036359608173
Q9H5H4	Q96P70	0.0482036210596561
Q14592	Q9BVJ6	0.0482036173343658
P21730	Q15800	0.048203594982624
Q8NEX6	O76061	0.048203594982624
Q5VU69	Q9Y388	0.048203594982624
Q9UK22	Q7Z4J2	0.048203594982624
P01040	Q8NGS6	0.048203594982624
P43007	Q8NGD1	0.048203594982624
P01308	O76061	0.048203594982624
O60635	Q96AA3	0.048203594982624
Q9H074	Q5MJ08	0.048203594982624
Q9Y388	Q14002	0.048203594982624
Q9NP72	Q5JTB6	0.048203594982624
Q9H490	Q8NGT2	0.048203594982624
Q9BZX2	O95672	0.0482033267617225
P40197	P34931	0.0482033155858516
5383	P34931	0.0482033155858516
Q969M3	Q08722	0.0482032634317874
P35659	Q14697	0.0482032336294651
P55795	P18509	0.0482031963765621
Q9P2K2	P27797	0.0482031367719173
Q9H8X9	Q15155	0.0482031032443046
Q15155	Q86YC3	0.0482031032443046
P49790	P63165	0.0482030697166919
Q53EU6	O94991	0.0482030510902404
P51805	O95864	0.0482030510902404
O75600	Q9NT22	0.0482030510902404
Q5SZK8	Q99470	0.0482030510902404
Q02487	P35556	0.0482030510902404
Q13868	Q8NHP1	0.0482030101120471
Q86V24	Q6Y1H2	0.0482029914855957
Q13232	P04808	0.0482029877603054
P83105	Q07666	0.0482029058039188
O43808	Q16850	0.0482028946280479
P38432	A2VDF0	0.048202808946371
Q9Y5J7	Q9NYY3	0.0482027903199195
P42785	Q9NXK8	0.0482026413083076
Q96ND0	P08069	0.0482026413083076
Q02223	P15374	0.0482026301324367
O43765	Q9Y585	0.0482026226818561
P61006	O75306	0.0482023879885673
O76021	Q8TF50	0.0482023321092128
Q02878	O43167	0.0482023060321807
P07900	Q92614	0.0482022427022457
A0PK00	Q9Y5Z9	0.0482022128999233
Q5T5D7	P47914	0.0482021495699882
P28845	Q9P003	0.0482021160423755
Q92729	O75487	0.0482021085917949
P07237	Q8IWF9	0.0482021011412143
Q8NCG7	Q14CZ7	0.0482020527124404
Q6PJG6	Q9NWZ5	0.0482019558548927
P63279	Q7L9L4	0.0482019484043121
Q13371	P11441	0.0482019484043121
Q96IG2	P36969	0.0482018627226352
Q8IW35	Q13042	0.0482018142938613
Q8N7C0	Q9Y3D6	0.0482017882168293
Q9Y2C3	Q9Y3D6	0.0482017882168293
Q10588	Q9Y3D6	0.0482017882168293
Q8NDX9	Q9Y3D6	0.0482017882168293
P52732	Q969F9	0.0482017658650875
Q9H2V7	P11717	0.0482017397880554
A8MVW0	P13637	0.0482016243040561
Q9P031	P62917	0.0482015870511531
O43908	Q9Y4W6	0.0482015050947666
Q14527	Q14703	0.0482014790177345
Q9UKY4	Q9Y287	0.0482013449072837
Q8WTV0	O15342	0.0482013374567031
P09497	Q92542	0.0482013337314128
Q92572	Q9Y6D5	0.0482013002038002
P48960	23392	0.048201248049736
Q96TA2	Q7Z333	0.0482012219727039
O60701	Q9NYQ6	0.0482012219727039
Q96CN7	Q15836	0.0482012219727039
Q96QD8	Q96JB5	0.0482011437416076
P38936	O60583	0.0482009723782539
Q4G148	Q99999	0.0482009351253509
Q9Y2R0	Q9HAS0	0.0482009314000606
Q8WVC6	O60499	0.048200886696577
Q9H9B4	P50548	0.0482007935643196
Q05682	P11586	0.0482007637619972
P48165	P53007	0.0482005476951599
Q9NYL9	Q5T9L3	0.0482004806399345
O14925	O43251	0.0482004545629024
Q16831	P19367	0.0482003986835479
P13473	O14966	0.0482003316283226
P16260	Q9C0D3	0.0482003279030323
Q9NU02	Q9H6E4	0.0482003204524517
Q9UKF5	Q9H6E4	0.0482003204524517
Q92546	Q9NR12	0.0482003055512905
Q9Y2G8	Q16515	0.0482002086937427
Q96IU4	Q9H5V8	0.0482001006603241
A0FGR8	P61106	0.0482001006603241
Q15431	P15880	0.0482000522315502
Q8NGU9	Q15477	0.0482000075280666
Q96M60	Q9Y490	0.0482000075280666
P62854	Q8N5C6	0.048200000077486
Q3V6T2	Q15051	0.0481999926269054
Q9UEW8	P30876	0.0481999926269054
P47871	Q9Y3D0	0.0481999889016151
Q30KP9	Q9BRK5	0.0481999851763248
P02545	P49190	0.0481999851763248
Q99615	Q6N022	0.0481999851763248
Q96KM6	Q9UQE7	0.0481999814510345
Q68CQ7	O00116	0.0481999516487121
P35610	P13073	0.0481999106705188
Q9Y5G0	P40939	0.0481998585164547
P08237	Q53F39	0.0481998361647129
P08237	Q8TD20	0.0481998361647129
Q12951	P35609	0.0481998361647129
Q92563	P53007	0.0481997579336166
Q15629	P11117	0.0481997095048427
Q92665	O75290	0.0481996685266494
Q15269	P62906	0.0481996051967144
P40121	P34949	0.048199575394392
Q99758	Q9NZV5	0.0481995418667793
O95817	Q9GZY0	0.0481994487345218
Q969M3	Q8N697	0.0481994226574897
Q8IVF7	Q16352	0.0481993854045867
Q96MM3	Q16352	0.0481993854045867
Q7L3T8	Q9BWW4	0.0481993742287159
Q7L3T8	Q9BWG4	0.0481993742287159
Q9Y639	Q9NU53	0.0481993742287159
P81877	Q7L3T8	0.0481993742287159
P12109	P04066	0.0481993146240711
Q9NXB0	P15924	0.0481992810964584
Q9Y3E7	P23919	0.0481992736458778
Q8NCR0	Q9H0U3	0.0481992214918136
Q9BXS4	Q8N8L6	0.0481992214918136
P50897	Q6ZT21	0.0481992214918136
Q5HYA8	Q9ULF5	0.04819917678833
Q8ND24	Q14164	0.0481991618871688
P51571	Q8WWY8	0.0481991507112979
P43088	P51571	0.0481991507112979
A0PJX0	P51571	0.0481991507112979
P51571	P43630	0.0481991507112979
Q8N4T8	Q9H9S3	0.0481991320848465
P13591	P63096	0.0481991320848465
Q00587	Q4V339	0.0481990911066532
Q9NVI1	Q9Y5Y5	0.0481990501284599
Q15007	Q13247	0.0481990277767181
Q9Y3T9	Q96SY0	0.0481990203261375
P01111	Q9UBL6	0.0481990203261375
P12931	Q9BSK2	0.0481990203261375
Q8IYB8	Q8TC12	0.0481990203261375
Q14696	P01112	0.0481990203261375
Q96L58	Q8WVV4	0.0481990203261375
P13498	O00488	0.0481990203261375
Q9UQ49	Q9NX76	0.0481990203261375
Q9NYL5	Q9BQE3	0.0481989569962024
P50876	Q9BQE3	0.0481989569962024
Q15391	Q9BQE3	0.0481989569962024
Q8TD22	P31942	0.0481989532709121
Q16891	Q96KA5	0.0481988340616226
O15067	Q9NZM1	0.0481987930834293
Q5QP82	Q8N831	0.0481987595558166
O75366	Q5QP82	0.0481987595558166
Q08211	Q8NCP5	0.0481987446546554
101929876	Q71RC2	0.0481986887753009
Q92820	Q9UIF3	0.0481986403465271
Q9UKD2	Q5C9Z4	0.0481986403465271
Q96AX1	Q99829	0.0481986254453659
Q9NYV4	A6NHR9	0.0481984466314315
Q5JXC2	O14639	0.0481984354555606
P49641	Q14318	0.0481983534991741
Q9Y241	Q12770	0.0481983534991741
Q53R41	Q99470	0.0481983534991741
P52701	Q9NZV5	0.0481983534991741
Q6UW63	P33121	0.0481983534991741
P62917	Q96LT9	0.0481982938945293
Q9NRC1	Q96TC7	0.0481982752680778
Q9BWS9	Q6P087	0.0481982603669166
Q12846	Q6NXE6	0.04819817841053
80086	Q8NFL0	0.0481981225311756
Q13126	Q9UBT3	0.048198115080595
Q9BS26	Q9H082	0.048198077827692
Q96IX5	Q01814	0.0481980480253696
P26440	P63218	0.0481980256736278
O95754	Q00325	0.0481980144977569
Q9BXS4	Q9H3R1	0.0481980107724666
O15067	Q9NUL5	0.048197902739048
O75781	Q96SQ9	0.0481978692114353
O14966	O75915	0.0481977723538875
Q9UHD4	P11142	0.0481977276504039
Q6NUM9	Q86V85	0.0481977276504039
P11142	P13725	0.0481977276504039
Q9H1U9	P38646	0.0481977276504039
P11142	Q99946	0.0481977276504039
P11142	Q9H4A9	0.0481977276504039
Q13021	O14828	0.0481977052986621
Q6EKJ0	O14828	0.0481977052986621
Q3KNT9	O14828	0.0481977052986621
728071	Q8WXA2	0.0481977052986621
O75494	P51114	0.0481976941227912
Q9P275	P41252	0.0481976494193077
Q14995	P54652	0.0481976121664047
Q13515	P54652	0.0481976121664047
P62701	Q9Y5H8	0.0481976009905338
Q14789	Q9UNF0	0.0481975637376308
Q96D09	Q14197	0.0481975451111793
Q9UHF1	Q9NVE7	0.0481975190341472
O15381	Q12872	0.0481975078582763
Q69YN4	Q8WUA2	0.0481975078582763
Q69YN4	Q14241	0.0481975078582763
P46781	Q12905	0.0481974482536315
P51116	O14836	0.048197254538536
Q8NE86	Q9GZR5	0.0481972508132457
O15381	Q8N0S6	0.0481972508132457
Q969Y0	P07093	0.0481972508132457
P17097	Q8IUF8	0.0481972508132457
Q9UEG4	Q14593	0.0481972508132457
P49207	Q8N0S6	0.0481972508132457
Q92187	Q8IVL6	0.0481972508132457
P54198	440686	0.0481972508132457
P21359	Q9H900	0.0481972508132457
Q96EK4	Q0VDD8	0.0481972508132457
Q3MIP1	Q9UKY4	0.0481972508132457
Q13615	Q8ND83	0.0481972508132457
P17301	Q8NDV1	0.0481972508132457
Q9H7F0	Q8WV83	0.0481972508132457
O75072	Q8N3Y3	0.0481972508132457
Q9NY61	Q8N0S6	0.0481972508132457
O00458	Q9HAV4	0.0481972508132457
Q9BV23	O00767	0.0481972508132457
O60462	P22455	0.0481972508132457
Q16394	Q9UJH8	0.0481972508132457
Q9UJA3	P35869	0.0481972508132457
Q9UKZ9	Q92626	0.0481972508132457
P60510	Q9NZM4	0.0481971874833107
Q5VWN6	O15090	0.0481971874833107
Q8WVC0	Q9NZM4	0.0481971874833107
Q6MZP7	Q9NZM4	0.0481971874833107
Q8NEF9	O75461	0.0481971874833107
Q5KU26	O15164	0.0481971874833107
Q9UGU5	Q6UX04	0.0481971874833107
Q8WVC0	Q6ZU65	0.0481971874833107
P00338	A4UGR9	0.0481971725821495
Q6P6C2	P55786	0.0481971688568592
Q9NW82	Q8TEU7	0.0481970980763435
Q8NFC6	Q9UER7	0.0481970906257629
Q13214	Q6P4A7	0.0481970682740211
Q8NE01	Q96N66	0.0481970384716987
Q8N0Z6	Q96SY0	0.0481970347464084
Q7KZF4	Q6PJ61	0.0481970086693763
P60174	Q9BQ65	0.048197004944086
Q14849	Q9BRN9	0.0481969490647316
Q6YHU6	Q13148	0.0481969080865383
O60884	Q9Y282	0.0481968782842159
Q15599	Q99808	0.0481968224048614
Q9NTK5	Q9UBY8	0.0481967702507972
Q9H6T0	P13639	0.0481967628002166
P09972	P48723	0.0481967516243457
Q8WUA4	O60832	0.0481966100633144
Q8N1F7	Q92572	0.0481965318322181
Q6DKI1	P08865	0.048196468502283
P20333	P62750	0.0481964386999607
Q99653	Q5TF39	0.0481964126229286
Q7L7L0	Q9BQE3	0.0481963753700256
Q01973	Q9BQE3	0.0481963753700256
P78504	Q9BQE3	0.0481963753700256
O95208	Q9BQE3	0.0481963753700256
Q9Y6X0	Q9BQE3	0.0481963753700256
Q9BQE3	Q9BVG3	0.0481963753700256
Q9BQE3	Q96A72	0.0481963753700256
Q6P1X5	Q9BQE3	0.0481963753700256
Q8NFU5	Q9BQE3	0.0481963753700256
Q86XI8	Q9BQE3	0.0481963753700256
P20671	Q9BQE3	0.0481963753700256
Q13568	Q9BQE3	0.0481963753700256
O60522	Q9BQE3	0.0481963753700256
Q16864	P62140	0.0481963753700256
Q9BQE3	O00472	0.0481963753700256
Q13164	Q9BQE3	0.0481963753700256
Q9BQE3	Q9Y2G0	0.0481963753700256
O43557	O60762	0.0481963083148002
O60313	Q9UBN1	0.0481963008642196
Q9Y661	O75976	0.0481962971389293
Q96B67	Q9H6E4	0.0481962524354457
O75179	Q969V6	0.0481962114572525
O94842	Q6IF63	0.0481962114572525
Q5M8T2	O94842	0.0481962114572525
Q8NDV1	O15269	0.0481961891055107
Q9Y625	Q9ULG6	0.0481961667537689
Q6UX53	O43909	0.0481961667537689
Q9Y519	Q9BZC7	0.0481961667537689
Q99618	Q8N1B3	0.0481960102915763
P07948	Q8WXS5	0.0481959991157054
Q969F2	P17174	0.0481959991157054
Q99666	Q02241	0.0481959618628025
O95490	P09238	0.0481959357857704
P67812	Q03167	0.0481959283351898
Q96EY4	Q8IVF6	0.048195905983448
P83111	Q9UBC7	0.0481958948075771
P11142	Q86X83	0.0481958910822868
Q96FQ6	Q9BSD7	0.0481958836317062
Q96HP8	Q8WVC6	0.0481958091259002
Q9P0L0	P21730	0.0481958091259002
Q12772	Q9UMR7	0.0481958091259002
A1A4F0	Q8TEB1	0.0481958091259002
Q13370	O75443	0.0481958091259002
Q9HCM4	Q6PJE2	0.0481958091259002
Q8WVC6	Q9UKR8	0.0481958091259002
P01589	Q8N335	0.0481958091259002
Q5QP82	Q6UXV1	0.0481958091259002
Q7Z2W9	Q9HC23	0.0481958091259002
Q8NC56	Q9NPD5	0.0481958091259002
Q99714	Q07812	0.0481956340372562
Q9Y4L1	Q9UMX5	0.048195619136095
Q9Y6I3	Q4G0N4	0.048195581883192
P49190	Q01813	0.0481954962015152
B2RXH8	Q8IZH2	0.0481954552233219
408029	P17858	0.0481953658163547
Q9UBH0	P07947	0.0481953471899032
Q9BPZ3	Q6PJT7	0.0481953024864196
P15621	Q9Y383	0.048195295035839
Q00688	O75695	0.0481952615082263
Q96D05	Q8N0X7	0.0481952615082263
Q7L3T8	O14672	0.0481952615082263
Q9BUN8	Q99470	0.0481952615082263
Q15181	Q9NYJ1	0.0481952615082263
Q9NVH6	Q15633	0.0481952615082263
Q3SXY8	Q4ZIN3	0.0481952615082263
Q9NRR5	O95864	0.0481952615082263
Q6NVY1	Q9NZQ3	0.0481952615082263
P27986	O94991	0.0481952615082263
O75746	Q96EU7	0.0481952615082263
O75882	Q7L3T8	0.0481952615082263
Q53S58	P29122	0.0481952615082263
P78310	Q00688	0.0481952615082263
P98164	Q53GT1	0.0481952615082263
P30533	P14543	0.0481952615082263
P09960	Q9NYJ1	0.0481952615082263
Q8IUC8	Q13501	0.0481952615082263
Q5JTZ9	Q15392	0.0481952615082263
Q14126	P24468	0.0481952615082263
Q96I25	Q9UHB6	0.048195257782936
Q6V1X1	P08621	0.0481952168047428
P15311	Q9Y2V2	0.0481952056288719
Q9HB40	P17302	0.0481951870024204
P51398	P0C0S5	0.0481951758265495
O76014	P12270	0.0481951013207435
O94777	P54652	0.0481950379908084
Q5VV42	O60830	0.0481950268149375
Q68DH5	Q9Y5A9	0.048194944858551
P00846	Q8IYS2	0.0481949299573898
P07203	Q9NY35	0.0481948815286159
Q6ZTN6	Q6UW78	0.0481948815286159
Q5SWX8	Q96DR5	0.0481948815286159
P45877	P14543	0.0481947809457778
P52272	P54132	0.0481947511434555
P23945	Q12907	0.048194695264101
Q96RE7	O75896	0.0481946803629398
Q6WCQ1	256355	0.0481945909559726
Q5BJF6	Q13557	0.0481945499777793
Q9NP99	O75431	0.0481945425271987
P33681	O75431	0.0481945425271987
Q8TE23	P98173	0.0481945425271987
Q8NBI6	O95711	0.0481945425271987
Q04721	Q96G97	0.0481945052742958
O94768	Q9NQC3	0.0481944158673286
Q9HA82	Q6DD88	0.048194333910942
Q7Z403	Q7Z7N9	0.048194333910942
Q9BT67	Q9Y5Q0	0.048194333910942
O95352	O96017	0.048194333910942
Q96L46	Q92882	0.048194333910942
Q8NBA8	Q6P1A2	0.048194333910942
O60216	Q9NV06	0.048194333910942
P06727	Q9H1E1	0.048194333910942
Q96GE4	Q96G21	0.048194333910942
Q9Y251	Q92824	0.048194333910942
Q96LX8	Q9Y3Y2	0.048194333910942
Q96FZ7	Q9BUR5	0.048194333910942
Q8IZH2	Q6ZN06	0.048194333910942
Q9GZY8	P08243	0.048194333910942
O15155	Q96B96	0.048194333910942
Q8NCG7	Q9Y5Q0	0.048194333910942
P23246	O75208	0.048194333910942
O75907	Q14146	0.048194333910942
Q86WG5	B2RTY4	0.048194333910942
Q9BPW9	Q9NQR4	0.048194333910942
Q9NY65	Q9UH17	0.048194333910942
Q9NYG2	Q3SXM5	0.048194333910942
Q9Y282	Q8N3P4	0.048194333910942
O14733	O75582	0.048194333910942
Q14624	Q01469	0.048194333910942
Q16342	Q05932	0.048194333910942
Q15172	Q75QN2	0.048194333910942
O94761	Q9H0W8	0.048194333910942
O75635	O95164	0.048194333910942
O00488	P29144	0.048194333910942
O15287	Q9Y385	0.048194333910942
O60476	Q6UWJ1	0.048194333910942
O14548	P55061	0.048194333910942
P0C2W1	Q9UKT4	0.048194333910942
Q96H72	Q13433	0.048194333910942
P0C869	Q15126	0.048194333910942
Q86XZ4	Q5VWG9	0.048194333910942
Q8N371	Q9BRR8	0.048194333910942
P36894	P08571	0.048194333910942
P02751	Q5VYY1	0.048194333910942
Q8NCJ5	Q16526	0.048194333910942
O00515	Q9H0P0	0.048194333910942
Q9HD42	P46020	0.048194333910942
Q6PCB6	Q9P032	0.048194333910942
Q86XZ4	Q7Z6B0	0.048194333910942
Q49AN0	P0C2W1	0.048194333910942
O95167	O75976	0.0481942854821682
Q9NYF8	A8K2U0	0.0481940992176532
P43361	Q9Y277	0.0481940992176532
Q9NQ03	P62081	0.0481940992176532
Q9UQ80	Q96S65	0.0481940992176532
P15382	Q9Y277	0.0481940992176532
O75964	P17858	0.048194084316492
Q6ZU52	Q99613	0.0481940023601055
Q8TAT6	Q9Y585	0.0481940023601055
Q8TB37	Q7L0J3	0.0481939800083637
P49585	P86790	0.0481939390301704
Q92989	Q8N2A8	0.0481939390301704
P86790	Q15528	0.0481939390301704
Q7L985	Q9UHX1	0.0481938123703002
Q9UGK8	Q8WUA2	0.0481936261057853
P30740	Q9UBG3	0.0481936261057853
O94811	Q96GW9	0.0481935627758502
Q8NBM8	O43852	0.0481934808194637
Q9BQ70	P07384	0.0481934621930122
P51795	P48651	0.0481933131814003
P13984	P05114	0.0481932833790779
P04271	P62495	0.0481932461261749
P46783	P60228	0.0481931678950786
P35579	P14317	0.048193085938692
Q9H845	Q9Y6I9	0.0481930263340473
P55040	P68104	0.0481929816305637
Q92485	Q8NAT1	0.0481929332017898
Q5SNT2	Q9Y6D5	0.0481928475201129
Q13428	Q9NXE8	0.0481928251683712
P16260	Q6PK18	0.0481928065419197
P35658	653316	0.0481928028166294
Q16706	Q5T700	0.0481927394866943
Q9NQ92	P13929	0.0481927245855331
Q9BZM3	P13929	0.0481927245855331
P13929	Q8TDD2	0.0481927245855331
Q9UN79	P13929	0.0481927245855331
Q6NUJ2	P13929	0.0481927245855331
P29317	P13929	0.0481927245855331
P13929	P48167	0.0481927245855331
Q86Y07	P13929	0.0481927245855331
Q8N9I0	P13929	0.0481927245855331
P30518	P13929	0.0481927245855331
Q96SB4	Q9Y3X0	0.0481926687061786
Q9NVL8	Q8IWV7	0.0481926314532756
Q9Y520	Q96DF8	0.048192523419857
O00487	Q9Y244	0.0481924377381801
O75351	P27482	0.0481924228370189
Q8NDZ4	Q8IUX1	0.048192411661148
P09917	Q00325	0.0481923259794712
Q8N752	Q9NXE4	0.0481922887265682
P06733	O75437	0.0481922850012779
P51674	P42658	0.048192273825407
Q3MIP1	P48651	0.0481922216713428
P39880	O95470	0.0481922216713428
Q5VW38	Q02487	0.048192199319601
Q9NRB3	Q6UXH1	0.0481921546161174
Q9UMY4	Q9UBY8	0.0481921136379241
Q9UBX3	Q96TA1	0.0481920354068279
Q9NVI7	Q8IUF1	0.0481920316815376
Q8NEY1	P61006	0.0481920056045055
Q9Y5K6	Q13395	0.0481919310986995
Q16718	P36897	0.0481919050216674
Q5VZL5	O14628	0.0481917969882488
O15360	Q96JB2	0.0481917969882488
P55157	Q13642	0.0481917485594749
Q9H2B2	Q13642	0.0481917485594749
Q96S90	Q6P4I2	0.0481917485594749
Q8N1E2	Q86SJ6	0.0481917485594749
P31995	Q13642	0.0481917485594749
A0A0A6YYL3	O75330	0.0481917485594749
P55263	Q13642	0.0481917485594749
Q9BVG8	Q9Y2V7	0.0481917485594749
O14802	P20774	0.0481917485594749
O60711	Q9H9E3	0.0481917485594749
Q9BV73	Q00536	0.0481917485594749
P10600	P30419	0.0481917485594749
Q6P4I2	O00294	0.0481917485594749
Q96JC4	Q13263	0.0481917485594749
P49789	Q9H4P4	0.0481917485594749
P02751	P49910	0.0481917485594749
O14802	Q8NG08	0.0481917485594749
P33981	A8MZ36	0.0481917485594749
Q92905	Q9Y2F9	0.0481917485594749
Q9HAP2	Q8IWI9	0.0481917485594749
O15527	Q99570	0.0481917485594749
O15409	Q92599	0.0481917485594749
Q9BZR6	Q9Y2V7	0.0481917485594749
P11926	Q86SJ6	0.0481917485594749
Q9Y2X7	Q9H939	0.0481917485594749
Q8TCJ2	P23327	0.048191662877798
Q6XE38	Q8TCJ2	0.048191662877798
P56537	Q9BX40	0.0481915026903152
Q92485	Q5T280	0.0481914989650249
P78344	Q96TA1	0.0481914617121219
P51648	Q9Y4K0	0.0481914468109607
O95785	Q96T23	0.0481914356350898
Q7KZ85	Q5VZL5	0.0481913797557354
Q13232	P60174	0.0481913350522518
P20226	Q9Y467	0.0481913238763809
Q969V5	Q5HYI8	0.0481913238763809
Q9NYR9	P49959	0.0481913238763809
Q9P0U3	Q9NVH2	0.0481913238763809
Q86SF2	P10589	0.0481913238763809
Q99576	Q9UJ14	0.0481913238763809
P39060	O95168	0.0481913238763809
Q16629	P61513	0.048191275447607
Q14232	Q8WW22	0.0481912717223167
P07478	P62070	0.0481912717223167
O75146	P61158	0.0481912717223167
Q15437	Q8NB37	0.0481911562383174
P09001	Q9H4L5	0.0481911227107048
Q9NUQ2	P37268	0.0481910705566406
P55061	O75352	0.0481910705566406
P51149	Q9Y4K1	0.0481910705566406
P51790	P36897	0.0481910705566406
O43291	Q92685	0.0481910407543182
Q8N442	Q9UBB4	0.0481910407543182
Q7KZN9	P06681	0.0481910370290279
Q9Y3P4	Q9ULK0	0.0481910072267055
Q14320	O95400	0.0481909587979316
Q96DZ1	P27797	0.0481908842921257
P52655	Q7Z3K3	0.048190850764513
P10606	Q9Y2Z4	0.0481907650828361
P55084	O60500	0.0481906943023204
P69892	Q02790	0.0481906943023204
Q96RK0	Q9Y2W1	0.0481906868517398
Q12899	Q8IWX8	0.0481905676424503
P78347	P48201	0.0481905452907085
P35268	Q7L2E3	0.0481905452907085
O43592	P05165	0.0481905192136764
Q9UBU2	P0C0S8	0.048190489411354
Q9Y2X3	Q7Z4H8	0.0481904856860637
P42785	Q6SZW1	0.0481903180480003
Q8WV74	O43847	0.0481903180480003
Q9UJK0	Q7Z417	0.0481902547180652
P13501	O60664	0.0481901578605175
Q9BTY2	Q9GZU5	0.0481901466846466
Q9NXC2	Q6UB35	0.0481901466846466
Q9BZE1	Q9NVX7	0.0481901466846466
Q8N6N7	O00308	0.0481900684535503
Q9UID3	Q9Y3A3	0.0481900423765182
Q8N490	Q8N3Y3	0.0481900200247764
Q96K37	Q6P9F7	0.0481899417936801
O14773	Q9Y3Z3	0.0481899231672287
Q96PB7	O60341	0.048189852386713
Q9Y258	P05023	0.0481898486614227
Q9BXS6	Q5QJE6	0.0481898300349712
P12235	P62316	0.0481898263096809
Q9NUQ6	Q9NZE8	0.0481896437704563
Q96N67	Q13309	0.0481895878911018
Q8N9Z2	Q9BQG0	0.0481895878911018
Q8N302	Q07157	0.0481895878911018
Q6UX04	P63096	0.048189528286457
P13612	Q8N766	0.0481894947588443
O00165	Q99523	0.0481894649565219
Q92876	Q9NP72	0.0481893606483936
Q9H5K3	O00462	0.0481893606483936
P55327	P62979	0.0481893494725227
O15228	Q9BTV4	0.0481893494725227
Q9UBN7	Q12906	0.0481893420219421
Q13363	Q9P0U3	0.0481892898678779
P07858	P22223	0.048189278692007
Q9HC78	Q09666	0.0481891855597496
Q8N8J7	P33527	0.0481889769434928
P49588	P36871	0.0481889396905899
Q9BVL4	Q15334	0.0481888763606548
P00533	Q401N2	0.0481888651847839
Q9NYU1	Q9NQX7	0.048188779503107
Q8N4M1	Q9UKV5	0.0481887720525264
Q15517	Q9NQZ2	0.048188742250204
Q8NE01	Q9NRK6	0.0481887385249137
O15033	O14980	0.0481887310743331
Q9H9T3	Q9Y314	0.0481887124478817
P31946	Q9BVG3	0.0481887087225914
O15392	P29034	0.0481886900961399
Q14320	P28370	0.048188678920269
O00442	Q99707	0.0481886230409145
Q9BZF1	Q86W74	0.0481886006891727
P04083	B9A064	0.0481885783374309
Q96BZ8	Q8IWC1	0.0481885634362697
Q5JVS0	Q8IWC1	0.0481885634362697
Q8N1F8	Q9Y6K0	0.0481885448098182
O15121	Q5BJF2	0.0481885373592376
P08133	P00995	0.0481884442269802
Q96D05	P48167	0.0481884181499481
Q8NCH0	Q8IWV7	0.0481883287429809
Q9H7D7	Q969X5	0.0481883287429809
Q96NY9	P60228	0.0481883026659488
Q8WVV5	O60266	0.0481882914900779
Q8NDZ2	P98194	0.0481881760060787
P13984	P12270	0.0481881387531757
Q8WXE9	Q8TB52	0.0481881089508533
Q13829	Q13098	0.0481881089508533
Q12834	Q6PJG2	0.0481881089508533
Q13829	Q9UNS2	0.0481881089508533
Q5H9R7	P28300	0.0481880456209182
Q96KP1	Q07065	0.0481878817081451
Q53GQ0	Q9UBV2	0.04818781837821
P50570	Q68CQ7	0.0481877587735652
Q8WUM4	Q8WTR2	0.048187680542469
Q9BT25	O14556	0.0481876768171787
Q9H6S0	Q5RKV6	0.0481876283884048
O75409	Q9NVH0	0.0481876209378242
Q9NWD9	O14965	0.0481876209378242
Q04743	O75935	0.0481876209378242
O75409	Q9Y673	0.0481876209378242
O95907	P28370	0.0481876209378242
P06126	Q96H55	0.0481876209378242
P21462	Q8NG27	0.0481876209378242
P17302	Q86UU9	0.0481876209378242
Q9NVH0	Q53EV4	0.0481876209378242
Q9NRB3	O00587	0.0481876209378242
O60502	Q9NWD9	0.0481876209378242
Q66K64	Q9Y2X9	0.0481876209378242
Q9NP58	Q9NS64	0.0481876209378242
Q9BYG8	P37268	0.0481876209378242
P51589	P32189	0.0481876209378242
Q8IU57	E5RIL1	0.0481876209378242
Q05940	Q86UT6	0.0481876209378242
Q9Y394	Q8TE23	0.0481876209378242
Q9HAT2	Q5VXJ0	0.0481876209378242
Q6ZS11	O75935	0.0481876209378242
O43614	Q86U38	0.0481876209378242
Q99442	P48165	0.0481876209378242
O00587	O75503	0.0481876209378242
P37268	P04216	0.0481876209378242
Q8NGU9	Q9P0J0	0.0481875725090503
P31152	Q5SY16	0.0481875725090503
Q15424	P54136	0.04818756878376
P16444	Q8N5G2	0.048187468200922
Q9Y6D5	Q9Y277	0.048187393695116
O43808	P11498	0.0481873527169227
Q8WTV0	Q6NUQ4	0.0481873415410518
Q9BSC4	P08579	0.0481873042881488
Q9H583	Q8NDF8	0.0481872931122779
Q9BUF5	P37059	0.048187281936407
Q9BUF5	Q9NU23	0.048187281936407
Q9BUF5	Q7Z698	0.048187281936407
O43711	Q13509	0.048187281936407
Q9BUF5	Q7L2Z9	0.048187281936407
Q9UKW6	Q13509	0.048187281936407
Q9BUF5	P42773	0.048187281936407
Q92536	Q08722	0.0481871999800205
Q86T03	Q6ZNB6	0.0481871627271175
P02746	Q9BWS9	0.0481870360672473
Q9BTX1	P53985	0.0481870025396347
Q9BXI2	Q14254	0.0481869801878929
Q8WWN8	Q8IU81	0.0481868460774421
Q9NXE4	100507714	0.0481868460774421
P50416	100507714	0.0481868460774421
Q5EB52	P05026	0.0481868460774421
Q8WWN8	Q04206	0.0481868460774421
Q08AF3	Q7Z7G8	0.0481868460774421
Q9UHX3	Q9NWW5	0.0481868460774421
P49407	Q9NY61	0.0481868460774421
P50281	O14981	0.0481868460774421
Q56VL3	Q9H0U3	0.0481868460774421
Q7Z3D6	P56556	0.0481868460774421
Q6P5W5	Q96ED9	0.0481868460774421
Q9UPZ3	Q8WW22	0.0481868460774421
Q14527	Q9UN88	0.0481868460774421
Q9H9P8	O60669	0.0481868460774421
A7KAX9	P50613	0.0481868460774421
Q3MIN7	Q9UPZ3	0.0481868460774421
Q9UPN9	Q6DT37	0.0481868460774421
O43301	P51511	0.0481868460774421
Q5EB52	P00367	0.0481868460774421
Q6DN90	Q96BF6	0.0481868460774421
O60669	Q6P4A7	0.0481868460774421
Q16891	O00219	0.0481868460774421
O60669	Q7Z3U7	0.0481868460774421
Q15555	Q6DT37	0.0481868460774421
Q5EB52	Q92973	0.0481868460774421
Q7KYR7	O94910	0.0481867939233779
O14776	O00411	0.0481867268681526
P05023	Q19AV6	0.0481865331530571
P51571	P20309	0.0481865257024765
P05023	O75688	0.0481864213943481
O94874	Q9NU22	0.0481863990426063
Q9ULV4	P16452	0.0481863170862197
Q8IZT6	Q7L590	0.0481863133609294
Q9Y2L9	Q9BT22	0.0481862388551235
Q86V85	P15260	0.0481861531734466
Q9NQX7	Q9Y5H8	0.0481860265135765
Q9Y5X9	Q8IXI1	0.0481859520077705
Q6IBW4	P68371	0.0481859296560287
O94919	Q5BJH7	0.0481859147548675
Q96AY4	Q15811	0.0481857992708683
Q9BQ83	Q6P4I2	0.048185795545578
Q86Z23	O94766	0.0481857173144817
Q9Y241	P05496	0.0481857173144817
Q9Y277	Q14207	0.0481856316328048
P41587	Q7Z3U7	0.0481855794787406
Q3ZCQ8	P61073	0.0481855422258377
Q6PML9	3136	0.0481855385005474
Q8N5U0	P31689	0.0481854192912578
Q13310	Q14146	0.0481853932142257
Q9HCD5	O15213	0.0481853894889354
Q9NUQ7	Q8IZQ1	0.0481853820383548
P04406	O43934	0.0481853783130645
Q9BTT6	Q9NU22	0.0481852777302265
Q8WTS1	P54920	0.0481852330267429
Q9Y345	P00338	0.0481851808726787
O14980	Q96DL1	0.0481851249933242
Q9BV38	O75616	0.0481851026415824
Q9H089	O75815	0.0481850504875183
Q8IWU5	Q9Y4C2	0.0481849424540996
O75787	Q92569	0.048184935003519
P35251	Q8WVB6	0.048184897750616
Q8TCT7	Q9NX76	0.0481848679482936
P33993	P04234	0.0481848642230033
Q05940	P33993	0.0481848642230033
Q9BUT9	Q13595	0.0481848418712616
Q7LGA3	P57088	0.0481848306953907
Q9Y3I0	Q5T6V5	0.0481847934424877
P35579	Q9NX20	0.0481846816837787
Q9H4G1	P19021	0.0481846034526824
O15381	O15504	0.0481844842433929
Q8TBC3	Q96RQ3	0.0481844060122966
Q96GS6	Q53GQ0	0.0481843911111354
Q5SZK8	Q9NU53	0.0481843799352645
Q5T7P8	Q9NP72	0.0481843464076519
P21359	Q92538	0.048184335231781
Q92791	O15091	0.0481843166053295
Q7Z4V5	P26358	0.0481842756271362
80086	Q96S06	0.0481842011213302
Q9BSD7	P58557	0.048184186220169
Q969M3	Q9Y5M8	0.0481841228902339
P67936	P23528	0.0481841079890728
P36897	P26572	0.0481840670108795
Q9UHF7	Q96R06	0.0481840334832668
Q9H9B4	Q15526	0.0481840223073959
Q9BRX8	Q13433	0.0481838807463645
Q8NE01	P05496	0.0481838807463645
Q8N653	Q7Z6M1	0.048183836042881
Q9NSI2	P83436	0.048183836042881
P19022	Q9Y5E2	0.0481837727129459
P30876	Q3LI64	0.0481837578117847
Q9NWW5	Q8TBA6	0.0481837131083011
Q96CP6	Q86XL3	0.0481837131083011
Q9Y2G8	P26951	0.0481837093830108
Q8N688	O94813	0.0481837093830108
Q8IZU0	Q8NCA5	0.0481837093830108
P51784	Q15907	0.0481836758553981
Q9NUJ3	P54764	0.0481835976243019
Q9Y4C2	P29597	0.0481835976243019
Q96A26	Q13409	0.0481835976243019
Q9BXP2	Q9Y4R8	0.0481835976243019
Q9NZJ7	Q7Z736	0.0481835976243019
A2VDJ0	Q9BVK2	0.0481835976243019
O76061	Q7Z3U7	0.0481835976243019
Q05519	O75569	0.0481835901737213
Q6PML9	P09601	0.0481835231184959
Q9Y5G6	Q9NUL7	0.0481834337115287
P28331	P53370	0.0481832921504974
Q13405	Q96CK0	0.0481832511723041
Q9BUR4	P29401	0.0481832399964332
O15127	Q96FW1	0.0481832399964332
Q969F9	Q12980	0.0481831170618534
Q9HB40	Q92504	0.0481831058859825
Q9BSD7	Q96DB2	0.0481831021606922
P25090	Q9BSD7	0.0481831021606922
Q5T9C9	P17693	0.0481830574572086
O95249	P62820	0.0481829904019832
Q96HC4	Q8IWZ3	0.048182800412178
P36873	P11142	0.0481827743351459
Q9NSD9	Q70UQ0	0.0481826402246952
P35869	Q9BRK5	0.0481825694441795
P54577	P36871	0.0481824278831481
Q12965	P26583	0.0481822490692138
Q15031	Q8N122	0.0481822341680526
Q9H6H4	Q8WUY1	0.0481822080910205
P28290	Q13492	0.0481821149587631
O14863	P08754	0.0481820926070213
P28289	10896	0.0481819733977317
O60906	Q6Y1H2	0.0481819175183773
P55060	Q9NVV0	0.0481818988919258
Q9Y241	Q9NUQ7	0.0481818914413452
Q9NSI2	Q99547	0.0481818728148937
O75818	O75937	0.0481818728148937
Q14651	Q9P2K6	0.048181839287281
Q16595	Q15620	0.0481817051768302
P56381	Q96KN9	0.0481817051768302
Q16595	Q9P0U1	0.0481817051768302
P56381	Q5GH76	0.0481817051768302
Q8NFU4	Q16595	0.0481817051768302
Q9H2C8	Q16595	0.0481817051768302
Q16595	Q8N434	0.0481817051768302
728461	Q16595	0.0481817051768302
P56381	Q96N28	0.0481817051768302
Q9NZS9	Q16595	0.0481817051768302
O14683	O43306	0.0481816753745079
O15144	Q07157	0.0481816455721855
Q6ZMG9	P08754	0.0481815412640571
P10606	P48047	0.0481814816594123
P55786	80099	0.0481814742088317
P55786	P0CG29	0.0481814742088317
Q14527	Q13445	0.0481814593076705
Q15904	Q9HAW7	0.0481814481317997
P40121	P62942	0.0481814220547676
O75369	Q9Y253	0.048181414604187
Q9H0U9	Q7L2J0	0.0481813810765743
Q8WXA9	Q1KMD3	0.0481813102960586
Q8IUF1	Q15072	0.0481812469661235
Q5T8D3	Q92543	0.0481812320649623
P38159	P23258	0.0481811873614788
P24530	Q16891	0.0481811463832855
P56589	O94808	0.0481811240315437
Q96CS3	Q8NC44	0.0481811240315437
Q92854	Q96AY3	0.0481811240315437
Q15717	P40429	0.0481809936463832
Q96H79	Q8IWC1	0.0481809824705123
Q9NRZ5	P15291	0.0481808893382549
Q13015	Q13705	0.0481808744370937
O75746	P13647	0.0481808632612228
Q15078	391634	0.0481807850301265
Q13615	Q07954	0.0481807775795459
P51610	Q9Y4P8	0.048180766403675
P23634	Q8N8R3	0.0481806509196758
P32241	Q9Y285	0.0481805801391601
Q9Y285	Q30201	0.0481805726885795
Q9BX95	Q9UG56	0.0481805242598056
Q86VZ4	Q96H55	0.0481805242598056
Q5VT66	Q9NV92	0.0481805242598056
P28482	P69849	0.0481805130839347
O14646	P62910	0.0481804721057415
P23468	Q8TB96	0.0481804609298706
Q93034	Q9NZD8	0.0481803752481937
Q13217	Q9UN42	0.0481803379952907
P13797	P78382	0.0481803305447101
P09497	P61218	0.0481802187860012
Q9P2E8	Q9H496	0.0481801368296146
Q9BRJ6	Q9UKL0	0.0481801033020019
P78368	Q99808	0.0481800660490989
O75290	Q5JTH9	0.048180054873228
Q5NDL2	Q9BTV4	0.0481800213456153
O15031	P32004	0.0481800064444541
Q8IYB7	Q9Y3C1	0.0481800064444541
P52566	Q9UI42	0.0481800064444541
P02747	Q8WVV4	0.0481800064444541
P45983	Q58EX7	0.0481800064444541
P31151	P02747	0.0481800064444541
Q8IYB7	Q9BRT6	0.0481800064444541
P27105	P04196	0.0481800064444541
Q86UN3	100507680	0.0481800064444541
Q8IYB7	Q9Y3B9	0.0481800064444541
P14927	O43598	0.0481799654662609
P42766	Q96EK4	0.0481799617409706
Q08554	Q86U42	0.0481799431145191
Q5TCZ1	144203	0.0481798201799392
O95470	P18031	0.0481797978281974
Q96EV2	O94906	0.0481797754764556
P23528	O95202	0.0481797195971012
Q9P0M6	P30050	0.0481795668601989
Q96K76	Q9ULW0	0.048179518431425
P38646	Q00266	0.0481794998049736
O76071	Q9BPY3	0.0481794849038124
Q9H0U4	Q9P2B7	0.0481794737279415
Q8WTV1	Q8TDD1	0.0481794066727161
Q15629	Q96J42	0.0481792800128459
O75616	Q8WTT2	0.0481792688369751
Q6ZN17	P18077	0.0481792092323303
Q7KZF4	Q9Y221	0.0481791906058788
O60333	Q6S8J3	0.048179131001234
Q05682	P52294	0.0481790378689765
P52815	O75170	0.0481790155172348
P58304	P54652	0.0481790043413639
Q9Y5G2	P40939	0.048178993165493
Q9Y619	Q14689	0.0481789670884609
Q9NX00	Q6UX53	0.0481789037585258
Q8NBQ5	Q96B96	0.0481789037585258
Q15435	Q6UXH8	0.0481789037585258
Q8N5L8	O00303	0.0481788739562034
P46778	Q99613	0.0481788702309131
P03886	Q02338	0.0481788255274295
Q17RS7	P07437	0.0481787957251071
P36873	O60271	0.0481787733733654
O95232	O95714	0.0481787547469139
Q9NPL8	Q9H4B8	0.0481787547469139
Q9NPL8	Q6X784	0.0481787547469139
Q9Y5Q6	Q9UNQ2	0.0481787547469139
Q8N461	Q9UNQ2	0.0481787547469139
Q9NPL8	Q9UNP4	0.0481787547469139
Q9Y5X9	P36897	0.0481787547469139
Q9UL15	Q96HB5	0.0481787510216236
Q8WVY7	P49588	0.0481787323951721
A4D1U4	Q7Z7L7	0.0481786765158176
P39060	Q9Y2S7	0.0481786765158176
O43286	O15260	0.0481786653399467
P51530	P49588	0.0481785461306571
P68871	O60741	0.0481784790754318
Q96JM3	P52655	0.0481784678995609
Q9H061	Q75QN2	0.0481783412396907
Q9Y2T5	Q9HAV4	0.0481783412396907
O00487	Q14957	0.0481783151626586
O00487	Q9Y689	0.0481783151626586
O00487	Q9BY07	0.0481783151626586
O94992	Q00839	0.0481783002614975
P35221	O15321	0.048178281635046
O60488	Q9NQZ7	0.0481782481074333
Q569H4	O00422	0.0481782369315624
P16435	P69849	0.0481781773269176
O75376	O43739	0.048178132623434
O75347	P36915	0.0481780841946601
Q9NRG9	P07437	0.048177920281887
Q15904	Q5SY80	0.0481778681278228
Q9UNX3	Q9HD23	0.048177845776081
O94829	Q6SPF0	0.0481777302920818
O15218	P53985	0.0481776967644691
Q8WU79	Q5PRF9	0.048177670687437
Q9H3U7	Q5PRF9	0.048177670687437
Q9UPN3	Q9UHG2	0.0481776557862758
Q96HW7	Q96P70	0.0481776408851146
Q9H313	Q9NXW2	0.048177633434534
Q3SY77	Q9Y673	0.0481776222586631
Q96RT7	Q3KQU3	0.0481776222586631
Q9H0W5	Q9ULJ3	0.0481776222586631
Q9ULR5	Q7Z6E9	0.0481776148080825
Q8NC60	Q9H6S0	0.0481775999069213
Q13162	O15263	0.0481775887310504
P39060	Q5SRE5	0.0481775775551795
Q8TDB4	Q15155	0.0481775775551795
P35580	Q9BRY0	0.0481775775551795
Q14498	Q96GC5	0.048177570104599
O60512	Q96JX3	0.0481775142252445
Q9NW82	O75400	0.0481775030493736
Q6PJT7	Q9P2I0	0.0481774657964706
O95232	Q96NB3	0.0481773652136325
Q6PKG0	P49711	0.0481773167848587
Q6ZN06	P18077	0.0481772981584072
Q6TDP4	Q8IVD9	0.0481772869825363
Q68CQ4	Q9Y2S6	0.0481772422790527
Q96IU4	P61586	0.0481772348284721
Q14166	Q15382	0.0481771044433116
Q14576	O60812	0.0481770597398281
Q9NTJ5	Q9HBM0	0.0481770522892475
P07093	Q9Y274	0.0481769852340221
O43291	Q9UMR5	0.0481769852340221
Q8NB90	Q3KP31	0.0481769852340221
Q9ULK5	Q8TC07	0.0481769628822803
Q2TB90	Q96AQ6	0.0481767207384109
Q13445	Q96DH6	0.0481766685843467
P49756	P35249	0.0481766611337661
Q92621	Q9NRG9	0.0481766387820243
Q9P2K2	Q6PK18	0.0481765903532505
Q9UKJ8	O96005	0.0481765307486057
Q8N5G2	Q96E52	0.0481764376163482
Q9BYC9	Q8NBZ7	0.0481764338910579
Q9Y467	Q13257	0.048176422715187
Q8ND56	Q96RL7	0.0481764003634452
P53708	Q8TEX9	0.0481763817369937
A5YKK6	O76015	0.0481763817369937
Q13085	Q5SQH8	0.0481763817369937
Q9Y6I3	Q8NEM7	0.0481763295829296
Q15173	Q9Y5V3	0.0481763035058975
P51570	Q6UX40	0.0481762774288654
Q5TGY3	Q9UGY1	0.0481762699782848
O43542	P33527	0.0481762588024139
Q9GZT3	Q9UI09	0.04817621037364
O75691	P48594	0.04817621037364
Q96IR2	P15880	0.0481761991977691
Q69YQ0	Q9NZD1	0.0481760427355766
Q52LG2	Q08554	0.0481759794056415
Q13490	Q9Y4W6	0.0481759198009967
O75368	P20645	0.0481758639216423
P29992	Q9Y3D5	0.0481758490204811
Q9Y561	Q8N3C0	0.048175822943449
Q96P11	Q96SI9	0.0481757894158363
Q13813	Q9UBS4	0.0481757745146751
Q9NQW7	Q8IYS1	0.0481757670640945
O00743	Q8N2H9	0.0481757335364818
O00743	Q8NAU1	0.0481757335364818
P35414	O00743	0.0481757335364818
O00743	Q8WUT9	0.0481757335364818
O00743	O95813	0.0481757335364818
P56134	P40939	0.0481756813824176
Q969X5	O60518	0.0481756031513214
Q03405	Q9BYC5	0.0481755882501602
Q86WV1	Q8IWC1	0.0481755584478378
P12814	Q6YHK3	0.0481755137443542
Q9H0U4	P54136	0.0481755100190639
P31942	O60671	0.0481754802167415
Q9UK39	Q8NBN3	0.0481753200292587
Q9NWW5	P09669	0.0481752306222915
Q5VZL5	Q7Z398	0.0481751896440982
Q9HCD5	Q9P2N7	0.0481749176979064
Q13188	Q9NY65	0.0481749065220356
Q9UKT7	Q9BQ70	0.0481748320162296
A6NHL2	Q13148	0.0481747984886169
Q8IZL8	Q96LR2	0.0481747351586818
Q14240	Q8TCJ0	0.0481746941804885
Q96RY5	Q8TEY7	0.0481746084988117
Q9BRY0	Q96AG4	0.0481746047735214
Q9Y2G8	Q15293	0.0481745935976505
Q2TAA5	O96014	0.0481745563447475
Q9NVN8	Q9NZH0	0.0481745563447475
Q5TGI0	Q9UBB4	0.0481745079159736
Q9Y520	Q9Y3A0	0.0481745079159736
P35504	Q15165	0.0481745079159736
Q9Y258	Q92552	0.0481745079159736
Q96EF9	Q9BW92	0.0481745079159736
Q8N5H3	Q9UNE7	0.0481745079159736
Q12906	Q92688	0.0481744818389415
Q8NEG4	Q9ULX6	0.0481744259595871
Q9UJZ1	O14593	0.0481744110584259
Q96ND0	Q8IXU6	0.0481743887066841
Q9NX00	Q2PZI1	0.0481743887066841
Q9NP72	Q9UK28	0.0481743887066841
Q92508	O75503	0.0481743514537811
O15067	O75487	0.0481743216514587
Q8IW50	Q96RT1	0.0481743104755878
O43264	Q8N357	0.0481741614639759
O43929	P28288	0.0481741167604923
Q8TAI1	P11021	0.0481740236282348
Q99615	Q8N4P3	0.0481740087270736
P51688	Q9UNQ2	0.0481739826500415
Q9H7B2	Q01831	0.048173937946558
P20155	Q7Z4H8	0.0481738522648811
Q8NAP3	P82664	0.0481738522648811
P14866	O00567	0.0481738224625587
Q86W42	Q13464	0.048173788934946
Q3ZCQ8	Q9H0E2	0.0481737479567527
P56589	O00186	0.0481737442314624
Q5JTV8	P98153	0.0481736846268177
Q96GR4	O00541	0.0481736324727535
O75600	Q8NBP0	0.0481736250221729
Q9H6T3	Q9NSI5	0.0481735505163669
P46108	Q96EK6	0.0481735281646251
Q9BUF5	Q6MZM9	0.0481735095381736
Q4KMQ2	Q9H845	0.0481734797358512
Q9BZM4	Q9BVT8	0.0481734722852706
P36897	P23416	0.0481734722852706
Q9NPL8	Q86T26	0.0481734722852706
Q9Y275	Q9NPL8	0.0481734722852706
P10398	P0C2W1	0.048173289746046
P43304	Q8NEW0	0.048173252493143
Q6DD88	Q9GZT3	0.0481732338666915
P27986	Q6PCB7	0.0481731705367565
P02533	P62140	0.0481731705367565
Q10471	Q9H3K2	0.0481731705367565
Q05086	O75342	0.0481731109321117
P04844	Q96QV6	0.0481730997562408
Q8NBM4	O43869	0.0481730625033378
Q92643	O00587	0.0481730625033378
Q8NBM4	Q08462	0.0481730625033378
Q92643	Q99731	0.0481730625033378
Q9NPL8	Q96ER3	0.0481730252504348
Q8TC12	Q7Z4H8	0.048172865062952
Q14643	P14625	0.0481727644801139
Q9C0D2	Q13561	0.0481727644801139
P43681	Q86UL3	0.048172727227211
Q9Y676	Q13106	0.048172727227211
O94772	Q86UL3	0.048172727227211
Q9Y5G4	Q92890	0.048172727227211
P37058	Q8WUY1	0.048172727227211
Q6YP21	Q06124	0.048172727227211
Q9H0U4	O75935	0.0481726601719856
P12235	Q01974	0.0481726191937923
P42704	P50416	0.0481725633144378
Q96DC9	P78347	0.0481725297868251
Q12979	Q96T51	0.0481725223362445
O95486	Q9Y3F4	0.0481724962592124
Q07021	Q8NCU7	0.0481724888086319
Q5VUD6	Q96A26	0.048172440379858
Q8NCH0	Q9BVT8	0.048172440379858
Q9ULG6	Q5BJH7	0.048172440379858
Q9NRZ5	Q96S66	0.048172440379858
P43119	P83111	0.048172365874052
Q96J84	Q8WV60	0.0481723211705684
Q96JA1	P11172	0.0481722876429557
O95772	P27338	0.0481722652912139
Q02878	Q9UJK0	0.0481722131371498
O95218	Q16527	0.0481721721589565
Q8IUF1	Q96EX3	0.048172116279602
Q3YEC7	Q9NV31	0.048172116279602
Q7Z4Q2	P29317	0.0481720715761184
P51149	O60613	0.0481720715761184
O60503	Q86V85	0.0481719709932804
Q9NR77	P11177	0.0481718555092811
O14654	O43824	0.0481717735528945
Q9H3N1	Q8NEW7	0.0481712631881237
Q8N163	O75643	0.0481712333858013
Q9Y2Q5	O95620	0.0481711812317371
Q9Y2Q5	P35243	0.0481711812317371
Q9Y2Q5	P21580	0.0481711812317371
Q07108	Q9Y2Q5	0.0481711812317371
Q9Y2Q5	Q03692	0.0481711812317371
Q4U2R6	Q86VI3	0.0481711402535438
Q96S16	P08069	0.0481711328029632
Q969X5	P54136	0.048171043395996
Q03701	Q9Y3Y2	0.0481710135936737
Q53GQ0	P27338	0.0481709763407707
Q96P70	Q8N9T8	0.0481709726154804
Q9NXK8	O94985	0.0481709577143192
P56385	Q969N2	0.0481707863509655
Q5HYI8	P81408	0.0481707081198692
Q9GZT8	P98179	0.0481706857681274
Q9P013	Q8WVL7	0.0481706224381923
P07996	O75694	0.0481705255806446
Q8N122	P54652	0.0481705255806446
Q8TB37	Q9BSV6	0.0481705069541931
Q8NDZ4	Q9Y5G8	0.0481704473495483
P51654	P12814	0.0481704361736774
Q14953	Q9Y3D0	0.0481703989207744
Q8WWF5	Q9P2W9	0.0481703095138073
P58546	Q6NUQ4	0.0481702573597431
Q12772	Q8IZ52	0.048170156776905
O95490	O43692	0.0481701381504535
Q96AY4	O60762	0.0481701120734214
Q8N1I0	P38646	0.0481700114905834
Q9Y6R0	P15260	0.0481699258089065
Q14697	O15355	0.0481699034571647
Q6ZXV5	P16260	0.0481698736548423
Q14CZ7	Q6UXM1	0.0481698736548423
Q9P0U3	Q9NZ71	0.0481698736548423
P29992	Q9Y4D1	0.0481698736548423
Q96I24	Q06323	0.0481698438525199
Q92621	Q8NCW6	0.0481697954237461
Q0GE19	P36897	0.0481697730720043
P53804	Q13885	0.0481697618961334
P19012	Q15366	0.0481697395443916
A6NDB9	O75695	0.0481697283685207
100507703	P02652	0.0481696836650371
Q8WUM4	P63218	0.0481695681810379
O95232	O95453	0.0481695160269737
Q9NXS2	Q9C0H2	0.0481694787740707
Q8WVC6	O75911	0.0481694266200065
P26440	P48735	0.0481693893671035
Q53EU6	Q96ED9	0.0481693893671035
Q7L8L6	P22695	0.048169307410717
O00186	Q9NSP4	0.0481692627072334
Q07699	O00186	0.0481692627072334
Q9BTT6	O95711	0.0481692627072334
O94772	Q9NT22	0.0481692627072334
Q5VV41	Q8WVY7	0.0481692515313625
Q86VP6	Q3SY69	0.0481692440807819
P62195	Q15018	0.0481691434979438
Q12996	P36873	0.0481690876185894
Q8NI60	P29508	0.0481690168380737
Q6UXV4	P78368	0.0481689646840095
P38571	Q96D09	0.0481689646840095
Q9NZN9	P61353	0.0481689646840095
Q30KQ4	Q9Y490	0.0481689497828483
P63027	P49327	0.048168696463108
A8K8V0	Q14999	0.0481686852872371
P16671	O15173	0.0481686517596244
P12524	O15173	0.0481686517596244
P01730	O15173	0.0481686517596244
O15173	Q8NGT1	0.0481686517596244
O60404	O15173	0.0481686517596244
O15173	Q96G30	0.0481686517596244
P43657	O15173	0.0481686517596244
Q13563	Q8NB49	0.0481685623526573
Q9NRY4	Q8NHV4	0.048168558627367
Q13232	Q5VU57	0.0481685400009155
Q5TAQ9	Q12907	0.0481685362756252
Q15165	Q00526	0.0481685288250446
P07093	O95084	0.048168484121561
O94913	P62136	0.0481684580445289
Q8TBC3	Q9NRA8	0.0481684356927871
Q4G148	P29016	0.0481683947145938
Q9Y231	Q16585	0.0481683947145938
O95156	O75882	0.0481683947145938
Q8NB90	Q3KQU3	0.0481683909893035
Q9NVE7	Q9GZT4	0.0481683686375618
Q8NFW8	Q96GD4	0.0481683313846588
Q6P2H3	Q8IWZ8	0.0481683239340782
O75787	Q9NRK6	0.0481683202087879
P10586	Q6P1N0	0.0481682680547237
Q12899	P30414	0.0481682680547237
P04035	Q99675	0.0481682643294334
Q86U42	P82650	0.0481682568788528
O00159	Q9ULD2	0.0481682531535625
Q9Y519	O95433	0.0481682270765304
Q9H987	P17987	0.0481681637465953
Q8TDI8	P17987	0.0481681637465953
Q9UBF2	Q96HD1	0.048168160021305
3136	Q11203	0.0481681525707244
O43731	Q9P0J0	0.0481680557131767
P01903	O75351	0.0481680072844028
P15311	Q9NP61	0.0481680072844028
P62081	Q13444	0.0481679961085319
Q05315	P60174	0.0481679029762744
Q96QA5	P01909	0.0481678657233715
O43432	Q9UPT5	0.0481678619980812
P01911	P08195	0.0481678321957588
O60828	Q9H081	0.0481676384806633
Q7Z417	P62899	0.0481676012277603
728071	Q5T0D9	0.04816759750247
O94973	Q13393	0.0481674745678901
P06702	P47874	0.0481674186885356
O43731	Q9Y2R0	0.0481673665344715
Q96C92	Q9Y5X1	0.0481673628091812
Q08188	Q9Y244	0.0481673553586006
Q9BY77	P18031	0.048167310655117
Q6NZY4	P46087	0.0481672957539558
P30838	Q9NP72	0.0481672771275043
P10398	P53708	0.0481672324240207
A5PL33	Q9Y4C2	0.0481672286987304
P62633	O75787	0.0481671765446662
Q86XD5	Q9BT22	0.0481670461595058
Q9GZY0	Q9Y2Z4	0.0481670424342155
Q16719	P46940	0.0481670387089252
28797	P61626	0.0481669902801513
P80108	P58107	0.0481669902801513
Q66GS9	Q6NZI2	0.0481669902801513
O75808	P08581	0.0481669902801513
P00491	Q9Y5Z4	0.0481669679284095
Q9BY77	Q9UHB6	0.0481668636202812
Q9H2H8	O43157	0.0481668263673782
O00469	Q14244	0.0481668263673782
O75943	Q8IZ69	0.0481668263673782
Q7Z2K6	Q641Q3	0.0481668263673782
Q9H2X0	Q96SZ6	0.0481668263673782
O43278	O75051	0.0481667295098304
Q5VU97	P29622	0.0481667257845401
Q12815	Q14244	0.0481667071580886
O95258	Q29RF7	0.0481665395200252
P02751	P23229	0.0481665395200252
Q9ULH7	P60174	0.0481665134429931
Q96I25	O60784	0.0481664538383483
P21359	Q5SWX8	0.048166450113058
Q9H9S5	Q00325	0.048166450113058
Q16625	Q6PGP7	0.048166450113058
P08572	P48723	0.048166450113058
Q05707	Q12797	0.048166450113058
Q9BVQ7	Q6NSI4	0.048166450113058
P67809	Q2TB10	0.0481663532555103
P40259	Q02487	0.0481663197278976
P07947	Q52LJ0	0.0481663085520267
Q8NBA8	Q8IXB1	0.0481662303209304
P00533	Q9NRE1	0.048166200518608
O95264	P16615	0.0481661967933177
P08133	151278	0.0481661967933177
P08133	P35453	0.0481661967933177
P08133	Q2M3X9	0.0481661967933177
P08133	Q8TDV0	0.0481661967933177
Q8IZV2	P13747	0.0481659285724163
Q5HYI8	Q9Y673	0.048165924847126
O75443	Q96GD4	0.0481659062206745
Q5U5R9	P25685	0.0481659062206745
Q14574	P02745	0.0481659062206745
Q96SF2	Q96GD4	0.0481659062206745
Q9NTJ5	Q68CQ7	0.0481657609343528
Q16576	Q969V6	0.0481657497584819
P40424	O00506	0.0481657460331916
P52799	P06576	0.048165738582611
Q5JXC2	O00750	0.0481656715273857
Q02880	Q6EMB2	0.0481656715273857
O43166	Q5JXC2	0.0481656715273857
A6ND36	Q9P2M7	0.0481656715273857
O15120	Q13586	0.0481656529009342
P02042	Q5VW38	0.0481656529009342
Q9HBU6	Q9HC07	0.0481656156480312
Q8TC27	100101267	0.0481656081974506
P08708	P13236	0.0481655895709991
Q6ZMB5	P28482	0.0481655783951282
Q13813	Q96AB3	0.0481655299663543
O43808	Q86Y82	0.048165462911129
P20337	Q9P0J0	0.0481654331088066
P24390	Q13409	0.0481654144823551
Q96BM0	Q8NI27	0.0481653772294521
Q13536	Q8WVX9	0.0481653772294521
Q9UDX5	P11177	0.0481653213500976
Q9NRA8	Q9BWF3	0.048165276646614
283487	Q9Y2W1	0.0481652505695819
54865	353164	0.0481652505695819
Q9BSW2	Q13232	0.0481651946902275
P23921	P51790	0.0481651946902275
Q8IUW5	P49755	0.0481651313602924
O60684	O75031	0.0481651276350021
Q9UBU6	P11117	0.0481651164591312
Q9UJS0	Q15262	0.0481650866568088
Q9Y277	A6NGC4	0.048165064305067
O95817	Q8IXJ6	0.0481650307774543
Q49A26	O43818	0.0481649562716484
Q8WWF5	Q7Z7M0	0.0481648258864879
Q9Y4C2	Q9BSL1	0.0481647886335849
Q9HB29	P04350	0.0481647364795208
O14745	P30566	0.0481647178530693
Q9UNN8	P63208	0.0481647178530693
O75072	Q9Y679	0.0481646992266178
P34931	Q96E66	0.0481646731495857
Q8NB50	P98175	0.0481646507978439
Q06203	Q96EG1	0.0481646433472633
Q9Y3A6	Q8N2K0	0.0481646358966827
Q8TDB4	P31751	0.0481646172702312
Q9UK39	P08240	0.0481646172702312
Q9H0R4	P38646	0.0481645986437797
Q6P2Q9	Q9H313	0.0481645949184894
Q9H2V7	Q9H061	0.0481645464897155
P22732	Q6P4A7	0.0481645204126834
P25101	Q6P4A7	0.0481645204126834
P14543	O00755	0.0481645092368125
Q9NYU1	P22301	0.0481644943356514
P19075	P12235	0.0481644943356514
Q9H8X9	P62937	0.0481644831597805
P02746	Q5JPH6	0.0481644757091999
Q9P2P6	Q06830	0.0481644421815872
Q49A26	Q9NYK5	0.0481642000377178
Q9H9J2	Q9H7H0	0.0481642000377178
P45973	Q9BTT6	0.0481640920042991
O94973	O95905	0.048164065927267
80086	Q7Z6J9	0.0481640510261058
Q9Y2U8	Q92508	0.048164002597332
Q9NV96	Q13296	0.0481639802455902
P08670	P06899	0.0481638684868812
Q96RS6	Q6P1M9	0.0481638088822364
Q5T749	Q9H993	0.0481637492775917
P49368	56604	0.0481637492775917
Q9HB90	Q9UIW2	0.0481637492775917
Q9BRR3	Q9Y2T2	0.0481637455523014
28755	Q16718	0.0481636971235275
Q8TCX5	O75909	0.0481636971235275
Q8N0Z3	P00441	0.0481636673212051
Q01415	Q9BQE3	0.0481636226177215
Q8N6N2	Q9BQE3	0.0481636226177215
Q9H7D7	Q9ULD0	0.0481636002659797
Q16891	P0CG47	0.0481635369360446
Q96SK2	Q16795	0.0481635183095932
Q9NUD5	O43159	0.0481634885072708
Q9NZB2	P02489	0.0481634736061096
Q9BQ70	P54886	0.048163466155529
P62736	Q9UGR2	0.0481634549796581
Q9Y5N6	Q14157	0.0481634363532066
Q15773	Q96CN7	0.0481633953750133
O00116	P36639	0.048163391649723
Q6Y7W6	Q07352	0.0481633879244327
Q8IUF1	Q9NQX7	0.0481633841991424
P00918	P11168	0.0481633506715297
O43678	Q96EY8	0.0481633357703685
O43237	Q9BZQ6	0.0481633320450782
P04440	Q9H1B5	0.0481632314622402
Q8WZ79	Q9UHI8	0.048163216561079
Q9NTK5	Q96K17	0.0481630191206932
O14773	P05362	0.048162929713726
P11717	O94826	0.0481629036366939
Q53GQ0	Q8IZ52	0.0481628626585006
Q9BXB4	P35527	0.0481628365814685
O14966	Q9H1B5	0.0481627620756626
O14980	P15907	0.048162717372179
Q6AI08	Q86VI3	0.0481626875698566
Q8WYQ5	Q13242	0.0481626093387603
Q9P2E9	Q9BW92	0.0481625609099864
Q7Z7M0	Q9UBM8	0.0481625273823738
Q8NAU1	Q7Z3U7	0.0481625273823738
O75525	Q9Y383	0.0481625199317932
Q8IWC1	P84101	0.0481625162065029
Q13356	Q96N21	0.0481624715030193
Q9NUL3	Q9UEG4	0.0481623038649559
Q86VV8	Q8WVX9	0.0481622815132141
Q96FA3	Q13765	0.0481621846556663
Q86YD1	Q8IV13	0.0481621697545051
Q5SQN1	Q14689	0.0481621287763118
Q95460	Q9UFP1	0.0481620840728282
Q27J81	P22102	0.0481620803475379
Q6NUS6	P23416	0.0481620766222476
O75882	Q96T91	0.0481620766222476
Q6QAJ8	Q9BY67	0.0481620766222476
Q9UHX1	Q7Z7C7	0.0481620170176029
Q12879	O15321	0.0481620021164417
O15294	Q02083	0.0481619909405708
Q02447	O94992	0.0481619834899902
Q14571	Q9NPI6	0.0481619834899902
Q7KZF4	Q16875	0.0481619834899902
Q96EU7	Q53EU6	0.0481619536876678
Q8NBA8	P51688	0.0481619536876678
Q5JS37	Q14257	0.0481619536876678
Q9H330	P13073	0.0481619350612163
Q9H293	O00743	0.0481618903577327
Q8IV08	Q9UBM8	0.0481618605554103
Q8IV08	P58499	0.0481618605554103
P62891	Q9BYD2	0.048161830753088
Q9H6U6	Q6ZQW0	0.0481617897748947
Q8WVM0	P32969	0.0481617674231529
P46779	Q6ZMZ0	0.0481616631150245
Q96N66	Q9NQ11	0.0481616519391536
P15735	P12235	0.0481616258621215
P17858	Q16635	0.0481615364551544
Q9P266	P17987	0.0481614507734775
P37268	Q9Y679	0.0481611527502536
P09012	Q52LJ0	0.048161044716835
Q96GZ6	P62195	0.0481610409915447
Q9BRP7	P57105	0.0481610186398029
Q6UN15	P82675	0.0481610186398029
Q8IYU8	Q96NB2	0.0481609925627708
Q9UNQ0	Q5T9L3	0.0481609664857387
Q8NFL0	Q5T9L3	0.0481609664857387
Q8NH05	Q5T9L3	0.0481609664857387
Q9NQ33	Q9BWF3	0.0481609664857387
Q5TGI0	Q9BWF3	0.0481609664857387
Q96SN8	Q9H2P0	0.048160932958126
O95985	Q9H2W6	0.048160932958126
Q8N3J2	Q9Y230	0.0481609143316745
P18433	Q9BQE3	0.0481607541441917
Q9BUF5	Q9H329	0.0481605865061283
Q4G0J3	O14556	0.0481605604290962
Q9H2W6	P06132	0.048160508275032
P35372	Q96KP1	0.048160508275032
Q6NXE6	Q9UQE7	0.0481604635715484
O95292	P98172	0.0481604598462581
P22234	Q7Z5J4	0.0481604076921939
Q504Q3	O43172	0.0481603816151618
O43432	P04150	0.0481603816151618
Q6NUM9	O94887	0.048160333186388
P39880	Q8N5K1	0.0481602773070335
Q3ZCQ8	Q9NZJ4	0.0481602139770984
Q9BZX2	Q08499	0.0481602102518081
Q96T88	P46778	0.0481601916253566
Q92629	Q9Y230	0.048160046339035
P06733	Q9UHN1	0.048159897327423
Q9NX61	Q8N0X7	0.0481598414480686
P01130	Q969Z0	0.0481598377227783
O00124	Q8NHP8	0.0481598004698753
Q92729	Q8WUY1	0.0481597781181335
Q9UGY1	O43149	0.0481597781181335
Q99959	Q9BVT8	0.0481597781181335
Q8N983	O95789	0.0481597781181335
O75616	Q9HC36	0.0481597557663917
Q8WVK2	O95861	0.0481597296893596
P21580	Q9BWD1	0.048159722238779
O75486	P52272	0.0481596887111663
Q8NDN9	P68363	0.0481596775352954
100510688	P39656	0.0481596440076828
Q07955	P22735	0.0481596365571022
Q13535	P40616	0.0481596142053604
O00462	P11172	0.0481595620512962
Q14978	Q8TDD1	0.0481595434248447
O43761	Q9ULX6	0.0481595136225223
Q9Y4R8	Q9UQV4	0.0481595024466514
P00918	P11021	0.0481594763696193
Q15554	P41250	0.048159472644329
Q15629	Q08722	0.0481594242155551
O75175	Q9P2S5	0.0481593646109104
Q9H6S0	Q9BRP8	0.0481592565774917
P51617	Q32P28	0.0481592379510402
Q8N8Y5	O14908	0.0481592342257499
O14908	P55344	0.0481592342257499
Q8NB25	P46777	0.0481592267751693
Q8N2K0	O43306	0.0481592118740081
Q86XF0	O15230	0.0481592081487178
O75347	P82970	0.0481591746211051
P18206	Q96C86	0.0481591746211051
Q9Y6D6	Q9UMR7	0.0481591708958148
Q7L0J3	Q9H114	0.0481591708958148
O75616	Q96G97	0.0481591559946537
Q9NQG5	Q5T8P6	0.048159122467041
Q8WVM8	Q8WXF7	0.0481590181589126
P04264	Q03721	0.048158936202526
P62888	Q9Y3A0	0.0481589064002037
Q2M3R5	P62888	0.0481589064002037
P62888	Q15620	0.0481589064002037
P62888	Q53TS8	0.0481589064002037
Q10472	Q8NBZ7	0.0481588989496231
P01036	P11182	0.0481588840484619
Q92616	P04792	0.0481588765978813
Q9H4A4	P25963	0.048158798366785
Q32P28	O60762	0.0481587946414947
Q15796	P19338	0.0481586903333663
Q12879	O95674	0.0481586903333663
P51589	P19338	0.0481586903333663
Q9H1C3	O75487	0.0481586679816246
Q5JS54	Q562R1	0.0481585301458835
P14927	P36969	0.0481585301458835
Q9HCY8	Q13177	0.048158511519432
Q8NFH5	Q99986	0.0481585003435611
Q9Y467	P16402	0.0481584593653678
P62140	Q9Y2F5	0.0481584593653678
Q13285	Q53EP0	0.0481584593653678
Q9NXH9	Q6PJT7	0.0481583885848522
P40429	Q14694	0.0481583513319492
P35606	O43759	0.048158261924982
P07108	Q14764	0.0481582209467887
Q6UXV4	Q5T2N8	0.048158161342144
P01891	Q8IXB1	0.0481581091880798
Q15386	Q8IZ52	0.0481580272316932
O43929	Q9H5Q4	0.0481580272316932
P68363	Q9UJY5	0.0481580272316932
Q9GZT3	Q9UKY7	0.0481579564511776
Q5SZK8	O15226	0.0481579229235649
O00483	Q7Z4H8	0.0481578856706619
Q03135	P03905	0.048157837241888
O43776	440686	0.048157837241888
P35269	Q9Y3A5	0.048157837241888
P01040	P01903	0.048157837241888
Q9NRG0	Q9H6Z4	0.048157837241888
Q9Y623	Q14202	0.0481578111648559
Q3B820	O95168	0.0481578111648559
Q9H649	Q6ZRQ5	0.0481578111648559
Q15468	Q8NDX5	0.0481578111648559
P05164	P55058	0.0481578111648559
Q8IVF2	P07357	0.0481578111648559
Q9NXB0	Q9UIU6	0.0481578111648559
Q6NZ67	P51511	0.0481578111648559
Q9GZZ1	O75150	0.0481578111648559
Q15834	Q2NKJ3	0.0481578111648559
P33897	Q96N67	0.0481578111648559
Q16566	Q13049	0.0481578111648559
Q68CQ7	Q14114	0.0481578111648559
Q9BVL4	Q8TCN5	0.0481578111648559
Q92466	Q9H019	0.0481578111648559
Q99715	Q9UMR5	0.0481578111648559
P33897	Q7L7V1	0.0481578111648559
Q01196	Q8N1F8	0.0481578111648559
Q9UDY2	P08311	0.0481578111648559
Q9Y623	Q9P2K3	0.0481578111648559
28903	Q8IVF2	0.0481578111648559
Q6DD88	P49585	0.0481578111648559
Q99650	O14523	0.0481578111648559
Q9P2E3	Q6NSJ2	0.0481578111648559
Q9BY32	O95833	0.0481578111648559
Q96BW5	O60343	0.0481578111648559
Q9Y3Q3	Q96JB5	0.0481578111648559
Q8TAD4	Q9UF11	0.0481578111648559
Q9NXB0	Q8NDX5	0.0481578111648559
Q9Y320	Q14573	0.0481578111648559
Q99614	Q9NXS3	0.0481578111648559
P04440	P16050	0.0481578111648559
P08697	Q8IVF2	0.0481578111648559
Q9UI12	Q6ZUI0	0.0481578111648559
P00167	P08311	0.0481578111648559
Q8IWK6	Q8WU67	0.0481578111648559
P33897	Q9BVL4	0.0481578111648559
Q15738	O95833	0.0481578111648559
Q14202	P12882	0.0481578111648559
P41240	Q96A26	0.0481578111648559
Q9Y6J9	Q9H6Q4	0.0481578111648559
Q9UHQ9	P32455	0.0481578111648559
O00459	Q86VQ6	0.0481578111648559
Q86TW2	P51511	0.0481578111648559
Q9BVL4	Q2NKX8	0.0481578111648559
Q9UEG4	O14730	0.0481578111648559
Q13432	Q96FS4	0.0481578111648559
P33897	O15111	0.0481578111648559
Q9UI12	28903	0.0481578111648559
Q9P0J7	Q6VN20	0.0481578037142753
Q9NSI2	Q6DKI1	0.0481577776372432
O43390	Q99873	0.0481577552855014
Q9Y5H0	P53992	0.0481576584279537
Q96N77	Q12905	0.0481576584279537
O14511	Q9P2I0	0.0481576584279537
Q30KQ4	Q9P2I0	0.0481576584279537
P35232	Q96S19	0.0481576584279537
728932	P30049	0.0481576137244701
Q8N4T8	A6NKZ8	0.0481576137244701
Q8TEM1	P43487	0.0481575354933738
Q96KQ4	Q96LB3	0.048157513141632
P11142	Q5VV67	0.0481574200093746
Q9Y312	Q8IYL2	0.0481573641300201
Q9BRU9	O00410	0.0481573604047298
Q14320	Q9BUL8	0.0481572709977626
Q02880	P13674	0.0481571666896343
Q9BQ70	Q6ZNB6	0.0481570065021514
Q14919	Q9P258	0.0481568910181522
Q96HW7	Q9NVR2	0.0481568239629268
Q9NVR2	Q9NV88	0.0481568239629268
Q9NX78	Q01082	0.0481568127870559
Q96AA3	Q9UGP8	0.0481568127870559
B2RTY4	O43809	0.0481567941606044
Q12931	Q9Y3E2	0.0481567680835723
O96019	P41250	0.048156764358282
O94905	Q9NU22	0.0481565855443477
Q6ZMG9	Q9NU22	0.0481565110385417
Q8NC42	Q9UMY4	0.0481564998626709
Q03135	O95782	0.0481564924120903
Q9NUP1	Q13459	0.0481564924120903
Q86YR5	Q9BQ61	0.0481564775109291
Q99700	Q86Y13	0.0481564737856388
Q92620	Q1ED39	0.0481564477086067
Q96I27	P29508	0.0481563918292522
A1L188	P29508	0.0481563918292522
Q96G21	Q13574	0.0481563620269298
Q9H4A6	P21796	0.048156302422285
Q96P11	Q5T160	0.0481562912464141
Q9NQX7	P53384	0.0481561906635761
O14617	Q9UBW7	0.0481561869382858
Q96CP6	Q93050	0.0481561683118343
P52569	Q7L1Q6	0.0481561422348022
Q5VWZ2	Q6UXB3	0.0481561049818992
Q14432	P52429	0.0481561049818992
P43361	Q9BQT9	0.0481561049818992
O60291	O14793	0.0481561049818992
Q9NR97	P52429	0.0481561049818992
O60291	Q14952	0.0481561049818992
P15382	O75431	0.0481561049818992
Q9NVW2	Q9NRG9	0.0481560975313186
Q9NRK6	B7ZAQ6	0.0481560118496418
P17812	Q92628	0.0481559112668037
Q9BVI4	Q9NZE8	0.0481558516621589
Q9Y680	Q86SX6	0.0481558144092559
Q9NPL8	Q9GZU7	0.0481558069586753
Q9Y5Q8	Q14679	0.0481558069586753
Q16880	Q99519	0.0481557920575141
Q09328	P45877	0.0481557920575141
Q8IV08	P39060	0.0481557920575141
Q9NW82	Q15020	0.0481557659804821
Q13123	O60885	0.0481557659804821
P48443	Q9UL18	0.0481557361781597
Q8IUS5	Q8IY37	0.0481555983424186
P0CG48	P21333	0.0481555461883544
O43731	Q9NRR3	0.0481555163860321
O75494	Q8N7W2	0.0481552965939044
P28325	O00469	0.0481552742421627
O95076	P46777	0.0481552630662918
Q9NYL9	Q9BY43	0.0481552332639694
P78344	Q9NRD5	0.0481551513075828
Q9UK61	441046	0.0481551364064216
Q08431	Q8WWI5	0.048155028373003
Q17R55	Q99942	0.0481549762189388
P78318	Q9NZV7	0.0481548570096492
Q9Y6D6	Q9ULX7	0.0481548495590686
Q13895	P47902	0.0481547489762306
Q9BWD1	Q9BSM1	0.048154704272747
O94788	Q15334	0.0481546968221664
O14939	Q12816	0.0481546930968761
Q9NRZ7	Q8NBX0	0.0481546930968761
Q9BXW7	Q9NS69	0.0481546893715858
Q9BWJ5	P07948	0.0481546409428119
P50542	O43164	0.0481545440852642
P54577	O75663	0.0481545105576515
Q9Y5Z9	Q13509	0.0481545068323612
Q00341	Q8ND04	0.0481544993817806
O43929	P29120	0.0481544509530067
Q9NNW5	283551	0.0481544509530067
P49190	P08237	0.0481544509530067
P57105	Q07955	0.0481544062495231
A5YKK6	P49756	0.0481543913483619
Q8NB90	Q9ULF5	0.0481543131172657
Q9Y3Q3	Q9BTV4	0.0481542907655239
Q9NYU2	Q9NS68	0.0481542646884918
Q9NYU1	Q92832	0.0481541976332664
P18206	Q6IMI4	0.0481541566550731
Q96DZ1	O94808	0.0481541380286216
Q92667	Q9P0J1	0.0481540784239769
Q96DM3	P15260	0.0481539852917194
P34741	Q14689	0.0481539852917194
Q9Y3C4	Q16635	0.0481539852917194
O00488	Q9UMY1	0.048153880983591
Q12794	Q10472	0.0481538139283657
Q68E01	23392	0.0481537356972694
O75475	O15371	0.0481537319719791
Q9Y3D9	Q14999	0.0481536611914634
P17026	Q9Y6V7	0.0481536164879798
Q9HCN8	Q8ND61	0.0481535792350769
Q99943	P02763	0.0481535606086254
Q15361	O00410	0.0481535270810127
P52907	Q86SQ0	0.048153381794691
Q12873	Q9BVI4	0.0481533147394657
Q96P15	P52789	0.0481532849371433
P01222	Q9NSE4	0.0481532849371433
O14654	Q9P2P1	0.0481532402336597
P14927	Q9HC36	0.0481531992554664
Q6ZMG9	O75368	0.0481531657278537
100507686	Q6PML9	0.0481531545519828
Q5SNT2	Q8TEB9	0.0481530763208866
Q5BJD5	P98194	0.0481530763208866
Q92620	Q9H1A4	0.0481530539691448
Q9Y666	Q5JSH3	0.0481530427932739
P23142	P18621	0.0481529869139194
P24666	Q8NI36	0.0481529831886291
O75376	P50851	0.0481529235839843
P36894	O75911	0.048152856528759
O43731	Q9Y6C9	0.0481526516377925
Q9NY64	Q9HBR0	0.0481526516377925
Q9BRR6	Q6UWL2	0.0481526255607605
Q86VI3	Q9BWN1	0.0481526255607605
O43913	Q5BKT4	0.0481526255607605
O95503	Q24JP5	0.0481526255607605
Q9H5Q4	Q05823	0.0481526255607605
P35670	Q96MH6	0.0481526255607605
Q9BRB3	Q75T13	0.0481526255607605
P69849	Q8N5B7	0.0481526255607605
Q93063	Q9BV10	0.0481526255607605
Q9Y6J9	Q9UN70	0.0481526255607605
P61313	P26378	0.0481526255607605
P78527	P17152	0.0481525734066963
Q16720	O14524	0.0481525585055351
Q96I51	O15091	0.0481525361537933
Q9UBX7	Q9BUJ2	0.0481524653732776
P07225	Q9UKP4	0.0481524243950843
O43820	P53985	0.0481524057686328
Q12792	P21333	0.0481523163616657
Q9NR48	Q8IVV7	0.0481523014605045
P12955	P32246	0.0481522046029567
P12955	Q96LU5	0.0481522046029567
P12955	Q96LB4	0.0481522046029567
P12955	Q8IVV8	0.0481522046029567
P12955	O43292	0.0481522046029567
P12955	Q9NPC4	0.0481522046029567
P12955	Q9NZ09	0.0481522046029567
P12955	P09544	0.0481522046029567
P12955	Q92845	0.0481522046029567
Q8WUM4	P18206	0.048152171075344
Q9UHA4	Q16563	0.0481521487236022
Q9UL18	Q16649	0.0481521412730217
O15254	Q9UL18	0.0481521412730217
Q14527	Q9H9S3	0.0481521338224411
Q9UHQ9	Q96EE3	0.0481521114706993
O00165	O94952	0.0481520742177963
Q9NTG7	Q16718	0.0481520369648933
Q8NFH5	P06899	0.048152033239603
Q8TAD8	Q10570	0.0481518879532814
P17302	Q9UDR5	0.0481517948210239
Q8NBA8	Q9H0H0	0.0481517948210239
P62249	Q9NWU5	0.0481517352163791
Q9NRG0	Q6PJ61	0.0481516867876052
Q6UXN9	P62140	0.048151671886444
Q9NXF1	Q9HBM6	0.0481516346335411
P21796	Q13315	0.048151571303606
P05026	Q6P6C2	0.0481515489518642
P47914	O43818	0.0481515266001224
P08133	Q03135	0.0481514260172843
Q92621	286183	0.0481514036655426
Q13520	Q53H12	0.0481513813138008
Q96EE3	P09496	0.0481513105332851
Q86YZ3	O15347	0.0481512732803821
P31943	Q8N5Z5	0.0481512434780597
Q9H0S4	Q92615	0.0481512434780597
O95573	Q9NZ01	0.0481512248516082
Q96CS3	P11511	0.0481511317193508
Q9NZI8	A2VDF0	0.048151034861803
Q8IZV5	P49257	0.0481508672237396
Q9NVI7	O14763	0.0481508560478687
Q96JQ2	Q8N766	0.0481507889926433
P62841	Q9BYD3	0.0481507517397403
P54886	Q15771	0.0481506995856761
Q96EV8	Q6IAA8	0.0481506995856761
Q5EB52	Q9UK22	0.0481506884098053
Q9BUB7	Q9ULH0	0.0481505990028381
Q00587	Q9NVH2	0.0481505990028381
Q6KCM7	Q9H2J7	0.0481505990028381
Q8TB37	P46736	0.0481505990028381
P05026	O00258	0.0481505990028381
Q8WUM0	P49810	0.0481505990028381
Q9NRC1	Q6P4A7	0.0481505990028381
Q6PCB7	O95070	0.0481505990028381
Q06210	P49810	0.0481505990028381
Q92989	Q3SY69	0.0481505058705806
O15120	P23229	0.0481504239141941
O15371	P23396	0.0481503903865814
P21359	Q9Y287	0.0481503717601299
O75306	Q9H4G4	0.0481503196060657
Q9H4B8	P35613	0.0481502413749694
Q92598	Q96A73	0.0481502376496791
Q9GZS3	Q9P2N7	0.0481501445174217
Q14019	Q5JPH6	0.0481501258909702
Q15517	Q9UBV2	0.0481501258909702
Q14444	Q4KMP7	0.0481499545276165
Q6PEW1	P61158	0.0481499023735523
Q8N4T8	Q9UBX3	0.0481498390436172
O60287	Q96P11	0.0481498055160045
Q99547	P18621	0.0481497831642627
Q6PKG0	P49761	0.0481496453285217
P13501	Q8WW59	0.0481496192514896
O43614	O43759	0.0481495633721351
P40145	O43759	0.0481495633721351
P46063	P10768	0.048149537295103
P06746	P31943	0.0481495037674903
Q9Y5P6	P54105	0.0481494255363941
Q86VP6	Q5TF21	0.0481492467224597
P06702	P08754	0.0481491982936859
Q9NVI7	Q92791	0.0481491982936859
Q9Y5Z0	Q15904	0.0481491833925247
Q6P5R6	P49642	0.0481491573154926
O43156	Q86U38	0.0481491163372993
Q8N6R0	Q29980	0.0481491051614284
Q15758	Q8IZF4	0.0481490120291709
Q9HC07	O95759	0.0481489971280097
P02768	Q9HCB6	0.0481489710509777
P63313	Q92890	0.0481489226222038
Q9Y2X3	P19021	0.0481489188969135
Q6NUM9	Q9Y3D0	0.0481489188969135
P23634	P20645	0.048148900270462
O75663	Q9H0E2	0.048148825764656
O15354	P12270	0.048148788511753
P22087	O43347	0.048148725181818
P19087	O60245	0.0481486991047859
Q04721	Q8N2G8	0.0481486916542053
O75072	Q9UM00	0.0481486655771732
Q9BXS4	Q9H6A9	0.0481485314667224
O43242	Q9P1W3	0.0481485314667224
P51805	Q14849	0.0481485314667224
Q8N129	Q8WYP5	0.0481484569609165
Q16880	Q9H3R5	0.0481484569609165
Q9Y3U8	P10412	0.0481484085321426
O00115	Q53S58	0.0481483861804008
Q96HI0	Q9BRR6	0.0481483861804008
Q5QP82	O75063	0.0481483861804008
Q9NSE4	Q9NRU3	0.0481483861804008
Q96D53	O15182	0.0481483861804008
Q9BZE1	Q6PK04	0.0481483601033687
Q92979	Q9Y490	0.0481480881571769
Q8NE01	P80723	0.0481480620801448
Q9UBI6	O60739	0.0481480322778224
P17931	Q6PCB8	0.0481479614973068
O75376	Q96DF8	0.048147939145565
Q49A26	Q9P2D1	0.048147939145565
O00165	Q08499	0.0481478869915008
Q9H4L4	Q9UQ49	0.0481478683650493
Q8N8Y2	P07948	0.0481478683650493
P49790	P68400	0.0481478087604045
Q8NFG4	P00338	0.0481477826833725
Q658Y4	Q14195	0.0481477454304695
Q02338	Q969Z4	0.0481476113200187
P51654	Q8IVL6	0.0481476113200187
Q16394	Q8NBX0	0.0481476113200187
O94923	O94985	0.0481476113200187
Q9BUL9	Q7L3S4	0.0481476113200187
Q9P244	Q86VI4	0.0481476113200187
Q9UHQ9	Q9BXB1	0.0481476113200187
Q9UK28	O95476	0.0481476113200187
O95158	P43007	0.0481476113200187
Q99741	Q15390	0.0481476113200187
Q9UK28	P55082	0.0481476113200187
P36896	Q8WWI5	0.0481476113200187
Q86XS8	P51798	0.0481476113200187
Q9NP72	Q9GZU3	0.0481476113200187
P48645	Q96EU7	0.0481476113200187
Q09328	O95297	0.0481476113200187
A6ZKI3	O00213	0.0481476113200187
P55058	O43909	0.0481476113200187
A6ZKI3	Q15842	0.0481476113200187
P48645	O76061	0.0481476113200187
Q5VZM2	Q16720	0.0481476113200187
Q86UD1	P16870	0.0481476113200187
Q8NAF0	O75467	0.0481476113200187
Q96QT4	Q99758	0.0481476113200187
Q86T03	Q9GZR5	0.0481476113200187
P15848	Q9HBR0	0.0481476113200187
O14657	Q5ZPR3	0.0481476113200187
Q16637	Q99457	0.0481476113200187
Q6ZXV5	Q9GZY4	0.0481476113200187
Q9UHQ9	Q9BQE5	0.0481476113200187
O43542	Q16635	0.0481476113200187
P03905	O00258	0.0481476113200187
Q9NV92	Q9Y3D7	0.0481476113200187
Q4KMQ2	Q9NV92	0.0481476113200187
Q9NR50	Q63HN8	0.0481476113200187
Q9UK39	Q9Y4K0	0.0481476113200187
Q0D2I5	O75150	0.0481476113200187
P03886	Q9UBH6	0.0481476113200187
Q9GZR5	P98194	0.0481476113200187
Q8WY07	P06400	0.0481476113200187
B2RTY4	Q0D2I5	0.0481476113200187
Q8NC67	Q96KR4	0.0481476113200187
Q8TCT0	P11362	0.0481476113200187
Q9GZY4	Q9BTX1	0.0481476113200187
Q9NRY5	P49815	0.0481476113200187
Q6YHU6	Q96E22	0.0481476113200187
Q9H9S5	Q8WVV5	0.0481476113200187
Q7Z2K6	O60637	0.0481476113200187
645345	Q92552	0.0481476113200187
Q8IWF6	Q86UT6	0.0481476113200187
Q9HC56	Q9UI95	0.0481476113200187
P04049	Q9NVI1	0.048147577792406
O94874	P57105	0.0481472350656986
Q86VP1	Q9Y289	0.0481470748782157
Q9UET6	E5RIL1	0.0481470562517643
P27797	O95302	0.0481470376253128
Q9NY61	Q5QNW6	0.0481470301747322
O43504	Q13315	0.0481467433273792
Q6ZRI6	Q9BS26	0.0481466986238956
P62495	Q96FW1	0.0481466650962829
Q9Y337	Q9NVE7	0.0481466241180896
Q16625	P81408	0.0481465980410575
Q96HR9	Q6UW68	0.0481465011835098
Q4G148	Q9NUI1	0.0481464378535747
Q96K76	P26640	0.0481464155018329
O95299	Q96DE0	0.0481463558971881
Q9H0V9	O14874	0.0481463447213172
Q9BRQ6	P17302	0.0481463447213172
Q9Y6J9	P17302	0.0481463447213172
Q9NVN8	Q9BRJ6	0.0481463447213172
Q86XS8	Q9BUB7	0.0481463447213172
P35670	Q9H300	0.0481463447213172
Q9NXK8	Q8WY07	0.0481463447213172
A4D1U4	Q53S58	0.0481463447213172
Q9BSJ5	Q5BJH7	0.0481463447213172
Q9H1B5	Q8N335	0.0481463447213172
Q9NRB3	O14524	0.0481463447213172
Q9NVN8	Q96AA3	0.0481463447213172
P67812	146923	0.048145979642868
Q86UT6	B9A064	0.0481459759175777
Q9UBM7	Q9H813	0.0481459721922874
Q6UW68	P62081	0.0481459721922874
Q9NWH2	Q96G97	0.0481459647417068
Q9P2K8	Q9UHR6	0.0481459647417068
Q9H992	146923	0.0481459647417068
Q9UK76	P42765	0.0481459088623523
P30533	Q9UJA5	0.0481458902359008
O43678	Q86U28	0.0481458343565464
Q14574	P20155	0.0481458120048046
Q9NS69	Q9UNL2	0.0481457635760307
Q86V97	Q8TDD1	0.048145730048418
Q96J01	Q5BJH2	0.0481457039713859
P30536	Q9NX63	0.0481456480920314
Q96KM6	Q9BQG0	0.0481456033885479
Q8NDF8	P50995	0.0481455512344837
Q14116	O75635	0.0481454655528068
Q9H2V7	P32189	0.0481453761458396
P51149	O60262	0.0481452979147434
Q8NBS9	P30086	0.0481452830135822
Q6ZMU5	P39687	0.0481452047824859
O94919	P33121	0.0481452010571956
O75717	P50851	0.0481451116502285
P78406	P30536	0.0481450967490673
P78406	P26441	0.0481450967490673
Q9BXF9	P78406	0.0481450967490673
P37023	P78406	0.0481450967490673
Q9UL59	P78406	0.0481450967490673
P78406	P13682	0.0481450967490673
P55851	P78406	0.0481450967490673
Q92565	P78406	0.0481450967490673
Q9Y466	P78406	0.0481450967490673
P78406	Q9UNU6	0.0481450967490673
P78406	P25963	0.0481450967490673
Q96PD7	P78406	0.0481450967490673
P78406	Q16581	0.0481450967490673
Q8IZU1	P78406	0.0481450967490673
P78406	Q8WWH4	0.0481450967490673
Q9NUN5	P78406	0.0481450967490673
Q8NHP6	Q96QT4	0.0481450781226158
P11940	P27658	0.0481450743973255
O96008	P62736	0.0481450632214546
Q96KM6	P30153	0.0481450594961643
P11274	Q5PRF9	0.0481450520455837
Q00403	P42765	0.0481450483202934
Q01105	Q8TEK3	0.0481450445950031
Q9NR28	Q96AE7	0.0481450445950031
Q9P2W9	Q96GQ5	0.0481449924409389
Q86Y13	Q15154	0.0481449626386165
P46013	Q9NUH8	0.0481449402868747
Q96SB3	Q8N7M0	0.0481449402868747
Q96SB3	Q7Z4U5	0.0481449402868747
Q5VZ52	P61604	0.0481448397040367
Q6UXF1	P61604	0.0481448397040367
Q8N5X7	P61604	0.0481448397040367
P61604	Q14728	0.0481448397040367
P61604	Q9NRR8	0.0481448397040367
Q495M9	P61604	0.0481448397040367
P61604	Q9BSI4	0.0481448397040367
P61604	Q8IXA5	0.0481448397040367
P61604	Q7Z449	0.0481448397040367
Q96EX1	P61604	0.0481448397040367
Q8TF40	P61604	0.0481448397040367
P61604	Q96PZ2	0.0481448397040367
P61604	Q1X8D7	0.0481448397040367
Q92915	Q9BWF3	0.0481448285281658
A2RUG3	Q9BWF3	0.0481448285281658
Q9UMX0	Q7Z402	0.0481447279453277
Q12769	Q86SX3	0.0481446646153926
Q6NXE6	Q9NSV4	0.0481446646153926
Q9H7E9	Q7RTV0	0.0481446646153926
Q9Y375	A4D1U4	0.0481446646153926
Q9UPT5	Q8NBT2	0.0481446646153926
Q9BVX2	P21802	0.0481446646153926
Q7Z7C8	P08253	0.0481446646153926
P23458	Q86WJ1	0.0481446646153926
Q96K37	Q92521	0.0481446646153926
Q8WVP7	P49770	0.0481446646153926
O95905	Q96IC2	0.0481446646153926
O60716	O60262	0.0481446646153926
Q70JA7	A1L0T0	0.0481446646153926
Q8N201	Q9HC56	0.0481446646153926
Q5C9Z4	A0PJZ3	0.0481446646153926
Q9H6Y7	P08240	0.0481446646153926
Q9UHQ9	Q8TBF5	0.0481446646153926
Q9NYQ6	Q14112	0.0481446646153926
Q08431	Q14112	0.0481446646153926
Q92544	Q9BWL3	0.0481446646153926
Q9Y3C8	P63241	0.0481446534395217
Q8WVC6	P04899	0.04814463108778
Q5SNT2	Q5UIP0	0.0481446161866188
Q8WUH6	Q9BSK2	0.0481446012854576
Q7Z5K2	O95983	0.0481445416808128
Q92973	Q9H8X9	0.0481445305049419
P08173	O60318	0.0481445305049419
P00749	Q9BRK5	0.048144407570362
P78536	Q9Y3D0	0.0481443144381046
Q02978	O95573	0.0481443107128143
Q96E22	P60709	0.0481443107128143
P42892	Q8TDW7	0.0481442660093307
O60812	Q9H2G2	0.0481442622840404
P52209	28452	0.0481441468000412
Q9Y219	O60513	0.0481441468000412
Q6PFW1	Q9BXC9	0.0481441468000412
Q3KP31	Q9Y291	0.0481441468000412
Q9UEW8	Q13535	0.0481441468000412
Q9UJH8	Q14554	0.0481441468000412
Q9Y4E8	Q8N9I0	0.04814413189888
Q8N442	Q15031	0.04814413189888
P34059	Q8NCC3	0.0481439866125583
Q8NCW6	Q14683	0.0481439866125583
Q92993	Q9P0M6	0.0481438897550106
P15104	Q5T6F2	0.0481438115239143
P61604	A8K979	0.048143770545721
P61604	Q14654	0.048143770545721
P28335	Q6NXE6	0.0481437519192695
P23381	P48668	0.0481437407433986
Q7Z3Y8	P23588	0.0481437407433986
Q8TB24	O95831	0.0481437183916568
P78345	Q05519	0.0481436476111412
Q13162	P20929	0.0481436289846897
Q13438	Q96IZ0	0.048143595457077
Q92973	Q9UHW5	0.0481435507535934
Q96EY4	Q14690	0.0481434911489486
28755	O75794	0.048143446445465
P13693	Q9UKU7	0.0481433905661106
P01040	P57721	0.0481433756649494
Q8NEX6	Q2TB90	0.0481433570384979
O00159	Q8TBP5	0.048143345862627
O00400	Q8NC67	0.0481433421373367
Q496J9	P20020	0.0481433309614658
Q96K19	Q9Y6K0	0.0481433048844337
P52888	P0DP24	0.0481432825326919
Q12824	Q1ED39	0.048143271356821
Q9ULX6	Q5TCS8	0.0481432564556598
P50452	Q13510	0.0481432117521762
Q9HBM0	Q9Y679	0.0481432117521762
O60884	P30550	0.0481431894004344
Q3SY56	P04406	0.0481431744992733
Q9Y672	Q6NXR4	0.0481431521475315
Q8N6P7	Q93063	0.0481431372463703
Q93063	Q8N1N0	0.0481431372463703
P98066	Q86YQ8	0.0481431372463703
P55017	Q92890	0.0481431372463703
P46013	Q9Y6H3	0.0481431372463703
Q9H2J7	Q96HD1	0.0481430925428867
Q5VW36	O15213	0.0481430739164352
Q8N684	O15523	0.0481430701911449
O75781	Q00796	0.0481430403888225
Q9NVA2	Q8NHU6	0.0481430329382419
P04843	Q3MIR4	0.0481430031359195
O15244	O43826	0.0481429770588874
Q5T0B9	P04350	0.0481429770588874
Q92900	Q9Y5L5	0.048142947256565
Q9H1J5	Q9H8M5	0.0481429174542427
Q9NNW5	Q9BSJ2	0.0481428913772106
Q9UHF1	Q13627	0.0481428131461143
P49327	Q8NHP8	0.0481426790356636
Q96P63	Q9UG56	0.0481426604092121
P09093	Q15366	0.0481425933539867
P22459	Q5SNT2	0.0481425747275352
Q14651	P62937	0.0481425113976001
P55011	P08240	0.0481424629688262
P20290	Q9UJV8	0.0481424331665039
P20290	Q5JTB6	0.0481424331665039
P49006	Q9BY67	0.0481423586606979
Q96PU5	Q07866	0.0481423139572143
Q9UHD9	P18858	0.0481423139572143
Q8TD22	Q9UBV8	0.0481423065066337
P55010	Q9UBN7	0.0481423065066337
Q92536	Q5BJH7	0.0481422469019889
Q96ND0	Q96DA2	0.0481421425938606
Q8IZ52	Q9NYS0	0.0481419302523136
Q6UWL6	P08069	0.0481418929994106
Q53FV1	P57088	0.0481418520212173
Q9UIA9	O60637	0.0481417216360569
O75051	Q8TDW7	0.0481417216360569
P29597	Q14232	0.0481417216360569
Q8N0Z8	Q8TCU4	0.0481417216360569
Q658P3	Q8N201	0.0481417216360569
Q13190	P50748	0.0481417216360569
O94901	O60637	0.0481417216360569
Q9UKZ9	P98153	0.0481417216360569
Q8WVP7	Q6NUK1	0.0481417216360569
Q96KP1	Q9GZT4	0.0481417216360569
Q969F9	Q15042	0.0481417216360569
Q9UKY4	P18075	0.0481417216360569
O14733	Q86U38	0.0481417216360569
Q9C0E2	O60287	0.0481417216360569
Q6IBW4	A8MVW0	0.0481417216360569
Q6NYC1	Q9ULK5	0.0481417216360569
Q9UPT5	O14874	0.0481417216360569
Q9NY64	P50336	0.0481417216360569
P23528	P27482	0.0481416173279285
O00165	Q2HXU8	0.0481415390968322
O75409	O43242	0.0481415390968322
O43614	P17858	0.0481415390968322
O43242	Q6AI14	0.0481415390968322
P04844	Q8N139	0.0481415390968322
Q7Z3H0	P06576	0.0481415167450904
P50995	Q9H1M4	0.0481413900852203
P49356	O95147	0.0481413677334785
Q86VU5	Q8WUX1	0.0481413602828979
Q96NW4	Q06830	0.0481413342058658
P69849	O00220	0.0481412634253501
Q15637	P25685	0.0481412298977375
Q9Y3P9	Q96KQ4	0.0481411777436733
Q16394	P15289	0.0481411442160606
Q92692	P26572	0.0481411442160606
Q9BSJ5	Q9P0U3	0.0481411442160606
Q7Z7K6	Q96C57	0.0481411255896091
P25686	Q9BZP6	0.0481411255896091
Q9ULR5	P67809	0.0481411032378673
Q9UN37	Q9BWS9	0.0481410734355449
P40967	O75367	0.0481409877538681
Q92616	P30038	0.0481409877538681
Q496F6	Q93063	0.0481409803032875
Q3ZCQ8	Q16773	0.0481408685445785
Q3ZCQ8	Q96D98	0.0481408685445785
Q3ZCQ8	Q9Y2B1	0.0481408685445785
P01019	Q3ZCQ8	0.0481408685445785
Q3ZCQ8	O14544	0.0481408685445785
Q3ZCQ8	Q6NXP6	0.0481408685445785
Q8IUR5	P34931	0.0481408573687076
Q68E01	P43487	0.0481408573687076
P25705	Q96JN8	0.0481407716870307
Q96I99	P52948	0.048140563070774
Q9C0J8	Q15032	0.0481405332684516
Q92621	P51571	0.0481404960155487
Q68D10	O43347	0.0481404885649681
Q8IUR7	Q9UPV0	0.048140462487936
Q6UWP8	P23786	0.0481404587626457
O43396	P09936	0.0481403805315494
Q6DN90	O00754	0.0481403730809688
P56381	O43292	0.0481403395533561
Q9UQ80	Q9UHG3	0.0481403283774852
Q9HCY8	Q15796	0.0481402613222599
Q99829	155400	0.0481402613222599
Q969T9	P01579	0.0481402613222599
P52888	Q12918	0.0481402613222599
Q96TA2	O95396	0.0481401681900024
O00624	Q01814	0.0481401048600673
Q96SK2	Q5HYA8	0.0481399931013584
O95292	Q9HC21	0.0481399782001972
Q86Y82	P00414	0.0481399148702621
P20719	P02452	0.0481399148702621
Q8NEN9	O60637	0.0481399148702621
O43820	Q8IWF2	0.0481399074196815
P12318	Q4G0N4	0.0481398589909076
Q7Z6J6	Q96PV6	0.0481398254632949
O75347	P33316	0.0481397695839405
Q15165	Q9Y5G9	0.048139750957489
Q96JK4	Q53GT1	0.048139750957489
Q16827	Q12907	0.048139750957489
Q99706	P60891	0.048139750957489
Q8TAQ9	P60891	0.048139750957489
O75534	255330	0.048139750957489
Q7Z4J2	Q15165	0.048139750957489
Q8NEX6	Q06210	0.048139750957489
Q9NVM1	O43290	0.048139750957489
Q9UNM6	Q9HBG4	0.048139750957489
Q15165	P01589	0.048139750957489
Q9HBL7	O00425	0.048139750957489
Q15165	Q9GZT5	0.048139750957489
Q96A33	P21917	0.048139750957489
P28482	P42226	0.048139750957489
P10997	Q32P28	0.048139750957489
Q15165	Q8N687	0.048139750957489
Q96A33	Q9P2E8	0.048139750957489
Q32P28	Q9HC23	0.048139750957489
P36507	O75688	0.0481397472321987
Q99500	O95861	0.0481396988034248
O95861	O95977	0.0481396988034248
Q9BZD7	O95861	0.0481396988034248
Q9Y385	Q9Y6A4	0.0481395497918129
P10321	Q5HYI7	0.048139464110136
Q5VW38	Q16795	0.0481394119560718
A6ZKI3	Q14703	0.0481394045054912
P60604	P43631	0.0481393225491046
P60604	P11488	0.0481393225491046
P60604	Q9NQQ7	0.0481393225491046
O14905	P60604	0.0481393225491046
Q9H8X9	P60604	0.0481393225491046
B2RXH8	O95071	0.0481392256915569
O60264	Q02040	0.0481391809880733
P30532	P58499	0.0481391660869121
Q8NFG4	Q71U36	0.0481391511857509
Q99798	Q52LW3	0.0481390543282032
P63173	Q7Z4H8	0.0481389909982681
P13498	Q9Y256	0.0481389835476875
Q8NHM5	O95453	0.0481389798223972
Q6ICB0	Q14254	0.0481389537453651
O75419	O15467	0.0481389537453651
Q6BDI9	Q96I99	0.0481389537453651
Q6IAA8	Q6P050	0.0481389537453651
Q8WXA2	Q96I99	0.0481389537453651
P15382	Q96I99	0.0481389537453651
Q96I99	Q8IU57	0.0481389537453651
P98066	Q14254	0.0481389537453651
Q5VV42	Q4KMZ8	0.0481389537453651
Q8TB61	Q5HYK3	0.0481389462947845
Q86Y82	Q8WY22	0.0481388829648494
Q14241	Q8IYB3	0.0481388568878173
P05109	Q9UBH0	0.048138853162527
P04843	O95754	0.0481388419866561
P99999	Q96HP4	0.0481388419866561
Q9Y4L1	Q6P4I2	0.0481386817991733
Q9UHG3	O00204	0.0481386333703994
P41227	P07384	0.0481385663151741
O15554	P45880	0.0481385104358196
O75477	P13667	0.048138502985239
Q8NE01	Q6GPH6	0.0481384880840778
P50148	Q96FN4	0.0481384359300136
Q96FN4	Q16513	0.0481384247541427
P42167	Q7Z406	0.0481383576989173
Q93008	Q8NA56	0.0481383427977561
Q8NCD3	Q16777	0.0481383316218853
P48594	O43920	0.0481383204460144
P49790	Q01664	0.0481381937861442
Q9NR46	Q8WYA6	0.0481381639838218
Q5BJD5	Q15392	0.0481381118297576
Q96JG6	Q6NXR4	0.0481380708515644
Q6NUI2	Q53H12	0.0481380484998226
P62699	Q16720	0.0481380000710487
Q9NQX4	A2VDJ0	0.0481380000710487
Q92504	Q8NBZ7	0.0481379702687263
Q9H3H3	Q15631	0.0481379479169845
Q9H8K7	O95573	0.0481379106640815
Q92733	Q9NVA1	0.0481378510594368
A4D1E9	Q6PGP7	0.0481377616524696
Q9H0R8	P13807	0.0481377616524696
O95347	Q9NUJ3	0.0481376647949218
Q8IYV9	Q9BVG9	0.0481375120580196
Q9BXS4	P09874	0.0481375120580196
P62280	Q92552	0.0481374412775039
Q8N511	O60245	0.0481374189257621
Q12874	Q9P2G9	0.0481373593211174
Q7Z333	P17152	0.0481373146176338
Q8TAD4	Q63HN8	0.0481373146176338
P04844	Q6P9A2	0.0481373034417629
Q9NUI1	P53701	0.0481371991336345
P58215	P78346	0.0481371767818927
P38435	Q11201	0.0481371767818927
P78346	Q14392	0.0481371767818927
P42892	P04818	0.0481370985507965
Q6NUQ1	Q9BPX3	0.0481370687484741
O60513	P51570	0.048137042671442
Q9NVA1	P84085	0.0481370128691196
P55735	Q9Y519	0.0481369383633136
Q01081	Q92499	0.0481368713080883
Q9P0P0	P25789	0.0481367819011211
Q9Y520	Q8N567	0.0481367446482181
P07203	Q96RT1	0.0481367073953151
P00747	P63244	0.0481366887688636
Q9Y4E8	P67809	0.0481366738677024
P18510	P05387	0.0481366589665412
P13637	Q9BZC7	0.0481366254389286
O75934	Q14244	0.0481365993618965
Q96L15	O95971	0.0481365844607353
Q8N6S5	P49815	0.0481364578008651
Q7Z6M1	Q9NZJ7	0.0481364578008651
O60831	Q9UKV5	0.0481364578008651
P14625	Q8N1N0	0.0481364279985427
P49757	O75688	0.0481363423168659
Q15334	Q14181	0.0481363162398338
P07099	Q9H1A3	0.0481361746788024
Q8N465	Q86Y39	0.0481361150741577
O15511	Q6YHK3	0.0481360368430614
P10588	P63096	0.0481359586119651
Q562R1	P49748	0.0481359586119651
Q9HCC0	Q5MJ08	0.0481359437108039
Q9NY93	Q14240	0.0481358766555786
P19634	P12235	0.0481358654797077
Q96MG2	P29966	0.048135794699192
P29966	O60383	0.048135794699192
P30044	O75072	0.048135794699192
P29966	P10828	0.048135794699192
P29966	Q8N5R6	0.048135794699192
P29966	Q8TB92	0.048135794699192
P29966	Q6P1J6	0.048135794699192
Q96J66	P30044	0.048135794699192
P29966	Q5H913	0.048135794699192
P30044	P51449	0.048135794699192
P30044	P58304	0.048135794699192
100507703	Q9UKM7	0.0481357686221599
P51795	O94766	0.0481357425451278
Q9Y4R8	Q96CS3	0.0481357425451278
Q9H9Y2	Q96I51	0.0481357276439666
Q9UBS4	P52701	0.0481356903910636
Q92545	Q92508	0.0481356419622898
Q92575	P53621	0.0481356121599674
Q86U42	Q9NYK5	0.0481356121599674
O15047	Q6P4R8	0.0481355525553226
P55268	Q13049	0.0481354556977748
P15559	Q8TBP6	0.0481354519724845
O14776	O95758	0.0481353960931301
O60573	O95218	0.0481353364884853
O60502	Q9BTZ2	0.0481353253126144
Q9BQ48	Q14690	0.0481352917850017
Q96S55	Q5SQH8	0.0481352768838405
Q96BR5	Q5JRV8	0.0481351986527442
P08779	Q9Y4P3	0.0481351464986801
Q8TCT9	Q8NA58	0.0481350757181644
Q9UIY3	Q8TCT9	0.0481350757181644
P17658	Q8TCT9	0.0481350757181644
Q8NDD1	P52272	0.0481350719928741
Q6PJI9	Q14680	0.0481350384652614
Q9UJT0	Q8TCT9	0.0481349788606166
Q13439	Q99661	0.0481349229812622
Q3SYG4	283458	0.0481349229812622
A8MPS7	Q6SPF0	0.0481349229812622
Q562R1	Q96J02	0.0481349118053913
Q5JTW2	Q13601	0.0481349006295204
O94813	Q6MZW2	0.0481348969042301
Q9UI12	Q9Y6E2	0.048134870827198
Q8NEV8	P58107	0.0481348671019077
Q9UK61	Q8WWK9	0.0481348410248756
O00567	Q9P2E5	0.0481347814202308
Q9Y2G8	O15235	0.0481347478926181
Q13492	Q9H0E2	0.0481347031891346
P55075	O14617	0.0481346994638443
P17174	P12830	0.0481346845626831
Q96GX5	Q12789	0.0481346510350704
P09884	Q9P0J1	0.0481346398591995
P04090	P10909	0.0481345206499099
P46779	P0C5Z0	0.0481345131993293
Q9BWM7	Q96P11	0.0481344275176525
Q9UEW8	Q7Z4H8	0.0481344275176525
Q9Y287	Q9H1C4	0.0481344275176525
P48645	Q9Y2P4	0.0481344275176525
P17301	O14880	0.0481344237923622
P35670	O43772	0.0481343828141689
O75051	Q15842	0.0481343828141689
Q9Y289	P35453	0.0481343828141689
Q53FV1	O14925	0.0481343828141689
6526	P53701	0.0481343828141689
Q8NCG7	Q8NC67	0.0481343828141689
Q9BVC6	Q96L58	0.0481343828141689
Q9H819	P30532	0.0481343828141689
Q9NTX5	Q8IUR0	0.0481343828141689
P33897	O43347	0.0481343828141689
Q9H992	Q6PIW4	0.0481343828141689
O95258	Q9BUN8	0.0481343828141689
Q9BRR3	Q5SVS4	0.0481343828141689
Q7RTS9	Q9NV92	0.0481343828141689
Q96E52	Q9BUN8	0.0481343828141689
Q9UK39	O14524	0.0481343828141689
Q75T13	Q96RQ1	0.0481343828141689
Q96BI3	Q9HAS0	0.0481343828141689
Q9UKY4	P55082	0.0481343828141689
P49768	P62341	0.0481343828141689
Q9H1U9	Q68CQ7	0.0481343828141689
Q9H649	Q5SY16	0.0481343828141689
Q9H3S5	Q9NTX5	0.0481343828141689
Q9NVA1	O00400	0.0481343828141689
Q8NHS3	Q9NW81	0.0481343828141689
Q9HBH5	Q9HCU5	0.0481343828141689
Q8WUY8	Q8NCW6	0.0481343828141689
Q6UXV4	Q9BRX8	0.0481343828141689
P23786	Q96ES6	0.0481343828141689
Q8NBN7	O00258	0.0481343828141689
Q8WY07	Q8IYS2	0.0481343828141689
O95450	Q96ES6	0.0481343828141689
Q8NBN7	Q96ES6	0.0481343828141689
Q8NBN7	P18850	0.0481343828141689
Q969Y2	Q9H3S5	0.0481343828141689
Q8NBN7	Q6UXV4	0.0481343828141689
Q96NT5	Q9Y277	0.0481343828141689
Q00765	Q8IUX1	0.0481343828141689
Q9H1U9	Q99653	0.0481343828141689
Q9Y289	Q6XUX3	0.0481343828141689
O43808	Q8NCW6	0.0481343828141689
Q96CB8	P23786	0.0481343828141689
P16260	Q99808	0.0481343828141689
O43674	O75915	0.0481343828141689
Q15155	Q9Y3D7	0.0481343828141689
O43676	Q9BSK2	0.0481343828141689
Q8NBN7	Q9Y6I9	0.0481343828141689
O00233	Q86TW2	0.0481343828141689
O15121	Q9NRR3	0.0481343828141689
Q8TB36	Q9Y2Z2	0.0481343828141689
Q9BWL3	Q96MM7	0.0481343828141689
Q96K19	Q9BQE5	0.0481343828141689
Q9NSG2	Q9Y6C9	0.0481343828141689
Q96S97	Q86Y82	0.0481343828141689
P24390	Q8IUR0	0.0481343828141689
Q14849	Q5T7M9	0.0481343828141689
P81408	Q9UBH6	0.0481343828141689
Q9H6Y7	Q12907	0.0481343828141689
Q6ICH7	O15127	0.0481343828141689
Q9BRX8	P81408	0.0481343828141689
Q13576	O43542	0.0481343828141689
Q8NB50	Q00987	0.0481343828141689
O60779	Q9HA92	0.0481343828141689
O60779	Q9Y6C9	0.0481343828141689
P27544	Q8NDV1	0.0481343828141689
Q8N2G8	O00258	0.0481343828141689
Q9H3S5	Q92538	0.0481343828141689
P37268	O43676	0.0481343828141689
Q12846	Q9H1B5	0.0481343828141689
Q8N0U8	Q9NTI5	0.0481343828141689
O95476	O43824	0.0481343828141689
Q5JTZ9	Q6P9B9	0.0481343828141689
Q9NXK8	Q96A54	0.0481343828141689
Q96D05	Q9BPX3	0.0481343828141689
Q9UMR5	Q8NE01	0.0481343828141689
Q8N6S5	A0PJW6	0.0481343828141689
Q6GPH6	Q9BPX3	0.0481343828141689
A0PJW6	Q9UPY5	0.0481343828141689
Q96J42	Q6ZXV5	0.0481343828141689
Q6GPH6	Q9NTI5	0.0481343828141689
Q8IUC8	Q8N2A8	0.0481343828141689
Q9BSR8	Q8TC12	0.0481343828141689
Q9H3S5	Q5RI15	0.0481343828141689
Q86T03	O60906	0.0481343828141689
Q12846	Q9Y289	0.0481343828141689
O75051	Q5SRI9	0.0481343828141689
Q15043	Q9NPF0	0.0481343828141689
Q9NUT2	Q9BXP2	0.0481343828141689
Q9H2C2	O14949	0.0481343828141689
Q92536	Q9BUJ0	0.0481343828141689
Q9NZ71	Q9HA92	0.0481343828141689
Q86TW2	Q96A26	0.0481343828141689
Q14534	Q9NUM4	0.0481343828141689
Q9UL01	Q13444	0.0481343828141689
P43007	Q9NRX5	0.0481343828141689
Q8WU67	P18031	0.0481343828141689
P33897	P60604	0.0481343828141689
P32322	Q96A54	0.0481343828141689
Q9BT17	Q9NVH6	0.0481343828141689
Q9NV66	Q96FL8	0.0481343828141689
Q6P1M9	Q9NYZ3	0.0481343828141689
Q96J84	O14949	0.0481343828141689
Q9UMX0	O60337	0.0481343828141689
Q9Y289	O43676	0.0481343828141689
P49810	P03928	0.0481343828141689
Q8IY95	Q9H1B5	0.0481343828141689
Q5SWX8	Q13585	0.0481343828141689
O14735	Q9UKB3	0.0481343604624271
P57086	Q9Y4C2	0.0481343604624271
Q9UQB9	Q9UHA4	0.0481343492865562
Q9UIV1	O75376	0.0481342375278472
O75469	P05109	0.048134222626686
Q9NZ94	Q15392	0.048134222626686
P50402	P26572	0.0481341630220413
P11142	P41222	0.0481341071426868
P11142	Q9H5J8	0.0481341071426868
Q13137	P23229	0.0481341071426868
Q6FIF0	P11142	0.0481341071426868
Q96JH8	Q8WWI1	0.0481340438127517
O76038	E7EP74	0.0481340363621711
P53582	Q9UQN3	0.0481340028345584
Q96I25	Q86UP2	0.0481339804828166
Q5VW32	Q9Y3E5	0.0481339544057846
P15291	P18084	0.0481339544057846
O15533	Q6P1M0	0.0481339544057846
Q13459	Q03519	0.0481339544057846
O00391	P22735	0.0481339544057846
O60506	O43324	0.0481338612735271
Q8N567	Q8NCD3	0.0481337644159793
Q9H9Y2	Q5BKZ1	0.048133760690689
Q9P1W3	Q9NXW2	0.0481336787343025
O75390	Q96JM4	0.048133660107851
P52272	Q96PV6	0.0481336452066898
P56537	P63241	0.0481334626674652
P55957	Q5TFE4	0.0481334514915943
Q96GS6	Q00325	0.048133336007595
Q96S52	Q13241	0.0481332540512084
Q9UK99	Q9NYU2	0.0481332242488861
Q9C0J8	Q9BSM1	0.0481332018971443
Q86U42	Q6UUV7	0.0481331869959831
P61970	Q9BRQ8	0.0481331869959831
O14773	Q96QR1	0.0481331869959831
P61970	P59535	0.0481331869959831
P61970	Q7Z7G0	0.0481331869959831
P61970	Q7RTV2	0.0481331869959831
P61970	Q9P0W0	0.0481331869959831
P61970	Q9Y2G7	0.0481331869959831
O00255	P12643	0.0481331869959831
P61970	P04141	0.0481331869959831
O00255	Q13571	0.0481331869959831
P61970	Q70YC5	0.0481331869959831
P61970	Q92764	0.0481331869959831
P61970	P28069	0.0481331869959831
P52657	Q86U42	0.0481331869959831
Q9UPG8	Q86U42	0.0481331869959831
Q96I76	Q86U42	0.0481331869959831
P61970	O43745	0.0481331869959831
P61970	Q9Y5T4	0.0481331869959831
P61970	Q8WUB2	0.0481331869959831
Q5JTZ5	P61970	0.0481331869959831
Q86U42	Q8NCY6	0.0481331869959831
P61970	Q3LI64	0.0481331869959831
P61970	Q56NI9	0.0481331869959831
P61970	O15524	0.0481331869959831
Q8IX21	Q86U42	0.0481331869959831
P61970	Q8WXK3	0.0481331869959831
P61970	A6NKD2	0.0481331869959831
P61970	Q9NQ89	0.0481331869959831
O14773	O60895	0.0481331869959831
P61970	Q8NG78	0.0481331869959831
P61970	Q9BZM2	0.0481331869959831
P61970	Q9H2C8	0.0481331869959831
P61970	Q6PJ21	0.0481331869959831
P61970	Q6UWH4	0.0481331869959831
P61970	Q8NH61	0.0481331869959831
Q9BZZ5	Q9UEE5	0.0481331869959831
P61970	Q9H1X3	0.0481331869959831
P61970	Q96AQ1	0.0481331869959831
P15954	Q86U42	0.0481331869959831
P61970	201181	0.0481331869959831
P61970	Q8N4T4	0.0481331869959831
O00255	Q6P656	0.0481331869959831
Q16612	Q86U42	0.0481331869959831
P61970	Q8TDV0	0.0481331869959831
P61970	Q96A99	0.0481331869959831
P61970	O94941	0.0481331869959831
P61970	339263	0.0481331869959831
P61970	Q7RTU1	0.0481331869959831
P61970	Q2VPB7	0.0481331869959831
P61970	A6NJB7	0.0481331869959831
P61970	A6NP61	0.0481331869959831
P61970	Q9H9E3	0.0481331869959831
P61970	Q9Y3M2	0.0481331869959831
P61970	441191	0.0481331869959831
P61970	O43298	0.0481331869959831
P61970	Q8N554	0.0481331869959831
P61970	Q8N653	0.0481331869959831
O00255	Q5VZY2	0.0481331869959831
P61970	Q13520	0.0481331869959831
P61970	Q96B42	0.0481331869959831
P61970	Q5SQS8	0.0481331869959831
P61970	P59533	0.0481331869959831
O14773	P08118	0.0481331869959831
Q1XH10	Q86U42	0.0481331869959831
Q86U42	Q8WTU2	0.0481331869959831
P61970	Q8TBZ0	0.0481331869959831
P61970	132200	0.0481331869959831
P61970	Q96DW6	0.0481331869959831
Q86U42	Q9Y5U8	0.0481331869959831
P61970	Q8NCL8	0.0481331869959831
P61970	Q9Y5U4	0.0481331869959831
P61970	P39210	0.0481331869959831
Q86U42	645840	0.0481331869959831
O00255	Q14507	0.0481331869959831
P61970	Q6P9H5	0.0481331869959831
P61970	P02771	0.0481331869959831
P61970	Q8NHZ8	0.0481331869959831
P61970	Q8IYX1	0.0481331869959831
P61970	P17031	0.0481331869959831
Q86U42	P59543	0.0481331869959831
P61970	P0DTE4	0.0481331869959831
P61970	Q8NGC4	0.0481331869959831
P05060	Q86U42	0.0481331869959831
P61970	A6NKK0	0.0481331869959831
P48651	Q9NQC3	0.0481330938637256
P12830	Q9Y6N5	0.048133086413145
P30043	O75367	0.048133086413145
Q9Y5Z0	Q86UT6	0.0481330342590808
Q9NXR7	O00625	0.0481330305337905
Q9NPH2	P20309	0.0481328889727592
Q9H497	Q8NCN5	0.0481328628957271
Q96I25	Q9UKM9	0.0481328256428241
Q9H244	Q6UXN9	0.0481327585875988
Q9C0J8	Q9P2S5	0.0481326729059219
P78527	Q01484	0.0481326356530189
Q6P1M9	Q8IXZ2	0.04813252389431
Q2T9J0	P27708	0.0481322966516017
Q15629	O14949	0.0481322705745697
P25490	Q5T4B2	0.0481322482228279
Q8NHS9	P35579	0.0481321811676025
Q8N118	P35579	0.0481321811676025
Q9HCM2	P86790	0.0481321811676025
P35579	Q9UKA1	0.0481321811676025
Q96BD0	Q15904	0.0481321178376674
Q9Y394	Q01974	0.0481321178376674
P06576	Q9HBM6	0.0481320284307003
Q6ICH7	O15397	0.0481319651007652
P11441	Q5BKX6	0.0481318533420562
P33121	Q9NVH1	0.048131838440895
Q9P287	O00425	0.0481318347156047
Q96C36	Q9UM00	0.0481318123638629
Q9H3N1	Q3SXM5	0.0481317974627018
O00743	Q8IWV8	0.0481317788362503
P23458	O00116	0.0481315925717353
Q9Y5Y0	O75915	0.0481315776705741
Q9BUF5	Q969U7	0.0481315590441226
O75306	Q15286	0.0481315329670906
P15559	O75787	0.0481315292418003
Q99959	Q9NXW2	0.0481314733624458
Q96T76	O00624	0.048131413757801
P17098	Q9H1K4	0.0481313727796077
P08236	Q96M94	0.0481313429772853
P01920	Q9UDR5	0.0481313355267047
P17707	P54652	0.04813127592206
Q8N4J0	P24941	0.0481310412287712
Q8IXB3	Q13620	0.0481310412287712
Q92636	P48730	0.0481310412287712
Q17RD7	P48730	0.0481310412287712
Q8IV08	P10147	0.0481308549642562
P16083	Q99935	0.0481308475136756
P04114	Q9Y4W6	0.0481308251619339
Q8IY17	Q9NRM6	0.0481308028101921
O15182	Q96C92	0.0481307245790958
O43805	Q9NPI6	0.0481306836009025
Q14683	P57721	0.0481306836009025
P51805	O14735	0.048130664974451
Q9UJZ1	Q9UHD9	0.048130627721548
Q9BT56	Q8N726	0.0481306128203868
Q12857	Q92922	0.0481306053698062
Q13426	O94888	0.0481306053698062
O60684	Q7L9L4	0.0481305159628391
O60763	Q9H089	0.0481304787099361
Q969V6	Q9Y230	0.0481304638087749
O75934	O60832	0.0481303967535495
Q8TB96	O75581	0.0481303744018077
P08240	Q7Z4F1	0.0481303557753562
Q9HC07	Q6ZQW0	0.0481303334236145
P51665	Q9Y666	0.0481302626430988
Q96EB6	Q00577	0.0481302365660667
Q8NCH0	Q9Y666	0.048130128532648
Q9NQS1	O95985	0.048130102455616
Q9NS71	O75592	0.0481300465762615
Q9HB40	P54707	0.0481300130486488
O75940	Q9BRD0	0.0481298826634883
Q14320	P61421	0.0481298565864563
Q9Y5I4	P11177	0.048129852861166
P41162	Q9H4B6	0.0481297299265861
P78536	Q9BXB1	0.0481296330690383
Q15363	P27824	0.0481295697391033
Q9BUL8	Q9GZT3	0.0481295324862003
Q16204	P13645	0.0481295064091682
Q13642	A3KN83	0.0481295026838779
Q9NRR5	O15067	0.0481294728815555
Q9H2V7	Q96P11	0.0481294728815555
Q96BR5	O60613	0.0481294728815555
P18583	O95453	0.048129353672266
Q8WUY8	P43246	0.0481293052434921
P26718	Q92621	0.04812927916646
Q9Y224	Q9ULV4	0.0481292456388473
A0FGR8	Q9BXS9	0.0481291487812995
Q6ZUJ8	Q99805	0.0481291264295578
O60496	Q9NQH7	0.0481291264295578
Q96MX6	Q9BUW7	0.0481291264295578
Q9H9P8	Q8TD30	0.0481291264295578
P33947	P58335	0.0481291264295578
Q14558	P58557	0.0481291264295578
P33947	Q9BT04	0.0481291264295578
A0FGR8	P60604	0.048128992319107
Q6UY11	Q9BTW9	0.0481289438903331
Q13423	Q3YEC7	0.0481288991868495
O43251	Q16288	0.0481288135051727
Q8NEY1	O43760	0.04812877997756
Q86UT6	O75635	0.04812877997756
Q8N0W3	Q8WU67	0.04812877997756
B2RTY4	O95758	0.04812877997756
P50336	Q8IZQ1	0.04812877997756
P62805	P49862	0.0481287278234958
Q8IZ07	Q99720	0.0481286980211734
Q8IZV5	Q00587	0.0481286570429801
P04406	Q86Y37	0.0481285937130451
P42167	Q8N8E3	0.0481285750865936
Q8N365	P07437	0.0481284335255622
P20718	Q6V0I7	0.0481284223496913
Q13332	Q8IZV5	0.048128318041563
Q15155	Q9NRK6	0.048128318041563
P07225	P04062	0.0481281653046608
P10398	Q6UWI2	0.0481281094253063
Q01344	Q9NPL8	0.0481281094253063
P17301	Q99653	0.0481280274689197
Q92622	P60709	0.0481279529631137
P15924	Q5W0B1	0.0481279380619525
Q6ZXV5	Q9UBS9	0.0481279306113719
O75600	O00746	0.0481279119849205
Q8TAD4	P52429	0.0481279045343399
Q86XP6	P08069	0.0481279045343399
P48643	P28370	0.0481278710067272
Q15819	Q9BTV5	0.048127818852663
Q53H12	P25090	0.0481277778744697
O75147	Q12815	0.0481276735663414
P55196	Q96HE7	0.0481276102364063
Q8IWY8	P00338	0.0481276102364063
O95721	Q8IYS1	0.0481275916099548
P48509	Q9Y679	0.0481275841593742
P63151	Q6UW63	0.0481275655329227
Q9Y487	Q9BPW8	0.0481275059282779
Q53S58	Q9BSK4	0.0481273867189884
Q08554	O95573	0.048127356916666
Q9NP99	P52789	0.0481272377073764
Q9BTV5	Q96QV6	0.0481272153556346
O15121	Q96QV6	0.0481272153556346
A6QL63	Q96QV6	0.0481272153556346
O00192	Q96QV6	0.0481272153556346
Q8TC71	Q96QV6	0.0481272153556346
P62166	Q96QV6	0.0481272153556346
Q92930	Q96QV6	0.0481272153556346
P22492	Q96QV6	0.0481272153556346
Q96QV6	Q96GX1	0.0481272153556346
Q5SW79	Q96L92	0.0481272153556346
Q9P2J3	Q96QV6	0.0481272153556346
Q9HBI5	Q96QV6	0.0481272153556346
Q96DI7	P28370	0.0481271967291832
Q02338	Q8WXG6	0.0481270030140876
Q96K83	P17021	0.0481269732117652
O43776	P14550	0.0481269098818302
Q9H936	P27449	0.0481268987059593
Q8WV44	P62910	0.048126894980669
Q9NWH9	Q9Y3C1	0.0481268726289272
P05067	Q9P2B2	0.048126857727766
Q3SY69	Q15120	0.048126857727766
Q96DA2	Q15070	0.048126857727766
Q96DA2	P30825	0.048126857727766
Q15334	O94782	0.048126857727766
Q7L3T8	Q9Y5P6	0.048126857727766
O43405	P38571	0.048126857727766
O96000	Q6UW78	0.048126857727766
Q99538	Q9BYZ2	0.048126820474863
Q86WJ1	Q9H4M9	0.0481267310678958
Q6P1S2	O94832	0.048126682639122
Q9BQ48	Q9H0A0	0.0481266230344772
Q96QR8	Q9GZL7	0.0481265969574451
Q4G0M1	O95674	0.0481265969574451
Q9H3H1	Q8IW35	0.04812653362751
Q9Y287	Q16563	0.0481264255940914
P34931	O75937	0.0481263548135757
Q99538	P13498	0.0481262989342212
Q15633	Q9H1K4	0.0481261350214481
Q9NQS1	P05388	0.0481259189546108
P82909	Q6P9H5	0.0481258705258369
Q8WUM4	Q8IX19	0.0481258109211921
Q13418	170393	0.0481257773935794
Q3YBR2	P51148	0.0481257773935794
P78536	Q9Y5H6	0.0481257773935794
Q14966	P23352	0.0481257773935794
Q9UBB4	P00748	0.0481257662177085
P52758	Q96NG5	0.0481257624924182
O95076	P52758	0.0481257624924182
P12104	Q6UXN9	0.048125747591257
O43291	Q9UHQ9	0.0481257177889347
Q14574	100510688	0.0481256730854511
Q96AG4	O75845	0.0481256172060966
P35749	P25054	0.0481255613267421
Q12791	P63261	0.0481255613267421
Q9UM73	Q8NC51	0.0481255613267421
P53618	23285	0.0481255613267421
101929876	O75762	0.0481255613267421
P52907	Q96NW4	0.0481255613267421
Q8N6R0	101929876	0.0481255613267421
23285	P09874	0.0481255613267421
Q9BQD3	P63261	0.0481255613267421
O60673	P05387	0.0481255613267421
O60673	Q07020	0.0481255613267421
Q9H5I5	P35268	0.0481255613267421
O60673	P18124	0.0481255613267421
Q9BV73	Q04637	0.0481255613267421
Q86VF7	Q09666	0.0481255613267421
Q96BY7	P08123	0.0481255613267421
O00232	Q7Z3Y8	0.0481255613267421
Q9NS69	Q9BV73	0.0481255613267421
Q5BJD5	P33778	0.0481255613267421
23285	P23528	0.0481255613267421
Q12791	P53007	0.0481255613267421
Q8TF72	P09429	0.0481255613267421
O43822	O15371	0.0481255613267421
Q08828	Q9Y266	0.0481255613267421
P07199	101929876	0.0481255613267421
101929876	Q9Y692	0.0481255613267421
P57737	P54709	0.0481255613267421
101929876	Q9P2F6	0.0481255613267421
101929876	P02647	0.0481255613267421
101929876	P34741	0.0481255613267421
Q5VT06	P11362	0.0481255613267421
Q7Z7B0	Q04637	0.0481255613267421
Q5BKT4	P05387	0.0481255613267421
P60866	Q7Z745	0.0481255613267421
P20338	O00232	0.0481255613267421
Q9P2P6	Q8TBX8	0.0481255613267421
Q8N6R0	P05387	0.0481255613267421
Q8IZ81	P04908	0.0481255613267421
23285	P48444	0.0481255613267421
23285	P62081	0.0481255613267421
23285	P52907	0.0481255613267421
Q9BVK6	Q07157	0.0481255613267421
P28749	Q09666	0.0481255613267421
P28288	Q9Y283	0.0481255613267421
Q7Z7B0	Q9NWS0	0.0481255613267421
P08123	Q16630	0.0481255613267421
Q13439	Q9NP61	0.0481255613267421
Q9Y4B6	Q96RQ3	0.0481255613267421
O75489	Q5TB80	0.0481255613267421
Q9H5I5	P18124	0.0481255613267421
O60673	P30041	0.0481255613267421
Q9BSU1	P53007	0.0481255613267421
Q9H5I5	P26373	0.0481255613267421
P26373	O60673	0.0481255613267421
Q9H5I5	Q15366	0.0481255613267421
Q9H5I5	Q15365	0.0481255613267421
O43805	P47914	0.0481255613267421
O60673	P35268	0.0481255613267421
23285	P17844	0.0481255613267421
Q9H5I5	Q07020	0.0481255613267421
O60303	O00571	0.0481255613267421
Q9H5I5	P61254	0.0481255613267421
Q9H5I5	P83731	0.0481255613267421
Q9P2P6	P17858	0.0481255613267421
23285	O00571	0.0481255613267421
P49411	Q7Z745	0.0481255613267421
23285	P22102	0.0481255613267421
P61254	Q96JK9	0.0481255613267421
23285	Q99733	0.0481255613267421
Q08828	Q15233	0.0481255613267421
23285	P49411	0.0481255613267421
P22626	23285	0.0481255613267421
Q8TF72	Q9NUG6	0.0481255613267421
Q6P1N0	Q13724	0.0481255613267421
P52272	23285	0.0481255613267421
Q8N163	Q7RTP6	0.0481255613267421
Q7KZF4	Q9C075	0.0481255613267421
23285	Q09666	0.0481255613267421
Q7Z2Y5	Q15366	0.0481255613267421
P46779	23285	0.0481255613267421
23285	P62750	0.0481255613267421
23285	P18621	0.0481255613267421
P52907	Q6V0I7	0.0481255613267421
O60303	P49411	0.0481255613267421
Q96A26	Q9ULH7	0.0481255613267421
Q9NS69	Q7Z745	0.0481255613267421
P62081	Q7Z745	0.0481255613267421
Q8IUG1	Q13509	0.0481255613267421
Q5T1R4	Q13263	0.0481255613267421
23285	P63244	0.0481255613267421
Q13263	Q9H1H9	0.0481255613267421
Q13263	P21283	0.0481255613267421
Q07954	Q9BRK5	0.0481255538761615
Q8IYU8	Q8NHH9	0.0481255427002906
Q96HA1	Q5JTD0	0.0481255315244197
Q5T200	P62995	0.0481254011392593
Q9BRX8	Q86Y56	0.048125397413969
Q9NVI1	Q15054	0.0481253527104854
Q9C0B6	Q9H0V9	0.0481253415346145
P27105	O95299	0.0481253266334533
P62266	P22528	0.0481252893805503
P05089	P09601	0.0481252260506153
Q8NBA8	P28340	0.0481251738965511
P36969	Q9BR61	0.0481250882148742
Q9BQE3	Q8NF86	0.0481250770390033
P56962	Q8N6U8	0.0481250546872615
Q5SRH9	P30519	0.0481250435113906
Q9H410	Q9C0D2	0.0481250435113906
Q8N983	P47914	0.0481249839067459
Q6PGQ7	Q9Y3L5	0.0481249690055847
O75746	P46821	0.0481249578297138
P18124	Q9Y2G5	0.0481249317526817
Q07021	P61247	0.0481249056756496
Q14789	P04406	0.0481248125433921
Q68CQ7	Q14766	0.0481248050928115
Q8NF91	Q9Y2Q9	0.0481247194111347
O14776	Q15323	0.0481247194111347
P62979	Q96A26	0.0481247194111347
Q86VF7	O75190	0.0481247194111347
Q08426	O75190	0.0481247194111347
O15078	P04004	0.0481247194111347
Q9NRZ7	O95476	0.0481247007846832
O15534	Q13247	0.0481246821582317
Q8NGJ5	P62070	0.0481246672570705
Q9BY67	Q3LI64	0.0481246672570705
Q96L15	Q8IZN7	0.0481246672570705
Q9HCJ0	338797	0.0481246672570705
Q15323	P22033	0.0481246672570705
Q96L58	O75845	0.048124648630619
P10619	P02751	0.048124648630619
P12109	O75493	0.048124648630619
Q6T4P5	Q8WY22	0.048124648630619
Q30154	Q9P2E5	0.048124648630619
Q9NUE0	Q5KU26	0.048124648630619
Q5VUD6	Q30154	0.048124648630619
Q6PIW4	O95396	0.048124648630619
Q8NBJ9	Q9Y6C9	0.048124648630619
Q9UI10	Q9NY26	0.048124648630619
O43502	P15848	0.048124648630619
P05496	O00258	0.048124648630619
Q16739	Q6NUQ4	0.048124648630619
P04035	Q9Y6X5	0.048124648630619
Q6ZRP7	Q12946	0.048124648630619
Q7Z7E8	O76024	0.048124648630619
Q8N4V1	Q9Y6X5	0.048124648630619
Q8IUS5	Q96KR4	0.048124648630619
Q7Z7E8	Q96S66	0.048124648630619
Q9Y3C8	Q9NPD8	0.048124648630619
Q9NX00	Q7Z7B1	0.048124648630619
Q9ULP9	P13591	0.048124648630619
O43521	Q8TBP6	0.048124648630619
O95707	P32189	0.048124648630619
Q9NUE0	Q8N6G5	0.048124648630619
P20719	Q6P5Z2	0.048124648630619
Q9BZG8	Q9UJK0	0.048124648630619
P55011	Q9H6Y7	0.048124648630619
P27986	O60346	0.048124648630619
O14672	Q9BXJ8	0.048124648630619
Q13356	Q9H0W5	0.048124648630619
O60476	O14733	0.048124648630619
Q9UEU0	Q9NQ11	0.048124648630619
Q96S44	Q5T3J3	0.048124648630619
Q6T4P5	Q9C0H2	0.048124648630619
O75915	Q96CN4	0.048124648630619
Q6IBW4	Q99595	0.048124648630619
Q9H4F8	Q92545	0.048124648630619
Q96KC8	Q9Y6J9	0.048124648630619
P68871	P05787	0.0481246337294578
Q9UN37	Q96KV7	0.048124611377716
Q71RC9	P07948	0.0481245927512645
O60884	Q969S8	0.04812453687191
Q9P246	P29317	0.0481245331466198
Q9NVP1	Q92797	0.0481245256960392
P31939	P31948	0.0481245182454586
Q8N1S5	Q9Y5M8	0.0481245145201683
338797	Q3YEC7	0.0481244996190071
Q96QT6	Q9Y4A5	0.0481244474649429
O14776	Q9NVH6	0.0481244213879108
Q99848	Q96HI0	0.0481243394315242
Q5SWX8	Q9H063	0.0481243357062339
Q13308	Q5J5C9	0.0481243357062339
P01222	Q13308	0.0481243357062339
Q13308	P54315	0.0481243357062339
P51116	Q9Y5Q0	0.0481243357062339
Q96T76	P46098	0.0481243357062339
P62633	P51116	0.0481243357062339
P86790	Q9P244	0.0481241457164287
Q8IUS5	P62879	0.0481241457164287
Q9H0W5	Q9HBR0	0.0481241457164287
P02792	Q7L2J0	0.0481241308152675
Q8TDD5	P53985	0.0481240376830101
O75022	P53985	0.0481240376830101
Q00535	P35908	0.0481239967048168
O14880	Q9UBF6	0.0481239855289459
Q5T3F8	P04626	0.0481239780783653
Q9P2C4	Q96IU4	0.0481239780783653
Q14165	Q9NX62	0.0481239110231399
Q15629	P43681	0.048123899847269
Q14318	P30531	0.048123899847269
Q8NEY8	Q12874	0.0481238774955272
Q7Z2W9	Q15633	0.0481238551437854
Q9UJC3	O95071	0.0481238141655921
P31930	O15287	0.0481237955391407
Q9NPA0	Q9UBH6	0.0481237657368183
Q15427	P18077	0.0481237359344959
Q16720	O00483	0.0481237098574638
100101267	Q8NFN8	0.048123650252819
Q9Y4C1	Q9H814	0.0481235906481742
Q9Y4C1	Q8NAV1	0.0481235906481742
Q15819	Q9Y6E7	0.0481234677135944
Q969Z0	Q14689	0.048123437911272
P29966	Q96TA1	0.0481234304606914
Q96HW7	Q92974	0.0481233857572078
Q9H4I2	Q5VUA4	0.0481233783066272
O14958	Q9H0E2	0.0481233559548854
P55735	O75140	0.0481232553720474
O60353	Q9NWM8	0.0481232367455959
Q9NUQ7	P56962	0.0481232143938541
Q9NY61	Q13283	0.0481231659650802
Q9NR30	O43167	0.048123113811016
Q9H9P8	P56134	0.0481230802834034
Q04721	Q9ULD5	0.048123050481081
P43307	Q96J42	0.0481230020523071
Q99714	P40429	0.0481229647994041
O95754	Q9NPI6	0.0481229461729526
Q9UNK9	Q92604	0.0481229461729526
P53708	P11166	0.0481229461729526
Q9NYF8	Q8IUE6	0.0481229461729526
O95274	Q96S66	0.0481228157877922
O60287	Q7Z3K3	0.0481227375566959
Q9NXH8	P22695	0.0481226556003093
Q9NXH8	P56134	0.0481226556003093
O14967	P22223	0.0481226556003093
Q9NRD1	Q9P003	0.0481226556003093
P28161	P25963	0.048122651875019
Q52LG2	P19338	0.0481226444244384
Q8TDB4	P22570	0.0481226406991481
P46779	Q9UBK7	0.0481226183474063
P36894	O43529	0.0481225624680519
Q9UGJ1	P41162	0.0481225624680519
Q9HDC9	Q8TC12	0.0481225252151489
P17987	Q96M11	0.0481225214898586
P29122	Q12834	0.0481225103139877
Q96CP6	Q9NPF0	0.0481224581599235
Q8N6G5	Q9H3K2	0.0481223762035369
Q6ZRP7	Q9UKB3	0.0481223538517952
Q13643	Q8IX01	0.0481223352253437
P69849	P48167	0.0481223054230213
Q13158	Q8NC42	0.0481222011148929
Q9NX62	P29320	0.0481222011148929
Q9H211	Q9UPZ9	0.0481222011148929
O95248	Q6P1M0	0.0481221266090869
Q9Y6Y8	P51798	0.0481220930814743
O15020	Q8N201	0.0481219589710235
Q99653	Q8TBF5	0.0481219291687011
O14980	Q8TBF5	0.0481219291687011
Q9H0V9	Q12907	0.0481218658387661
O96008	Q8IXT5	0.0481218285858631
P55060	Q96TA1	0.0481217131018638
P49590	Q96M27	0.0481217056512832
Q99832	O95202	0.0481216497719287
Q8WZA1	Q96AQ6	0.0481215640902519
Q96N77	P06241	0.0481215342879295
Q96QD8	P16278	0.0481215268373489
O75943	O94927	0.0481215231120586
Q14766	O75027	0.0481215193867683
Q9Y519	Q8TC07	0.0481215193867683
Q7L5N7	O95390	0.0481215193867683
Q8TE56	Q9BTY2	0.0481215119361877
Q53HC5	A7E2V4	0.0481215007603168
Q4G0J3	Q6ZUT1	0.0481214895844459
Q8IUS5	Q8TDW4	0.0481214895844459
Q86XK2	Q9Y3D5	0.0481214895844459
Q9Y5W7	Q9H845	0.0481214895844459
O95169	Q6Y1H2	0.0481214895844459
Q9NVN8	Q7L3S4	0.0481214895844459
Q8TB37	Q9BX10	0.0481214895844459
P00395	Q8IY95	0.0481214895844459
Q8TC12	Q9UBH6	0.0481214895844459
Q5FWF4	Q9HC21	0.0481214895844459
Q96ET8	Q5SRI9	0.0481214895844459
O75146	Q9H2C2	0.0481214895844459
Q9Y3B3	Q96TC7	0.0481214895844459
Q9NWS8	Q7Z434	0.0481214895844459
Q9HC21	P18075	0.0481214895844459
Q8N122	Q9NW81	0.0481214895844459
Q5VSG8	O94910	0.0481214895844459
Q9BRX8	Q9BVK2	0.0481214895844459
Q8TAD4	Q9BSK2	0.0481214895844459
P33897	Q96GQ5	0.0481214895844459
P33897	O14524	0.0481214895844459
Q8WVP7	Q9NRU3	0.0481214895844459
Q96J42	O94910	0.0481214895844459
Q9Y6M5	Q9NRZ5	0.0481214895844459
Q5T4D3	O14524	0.0481214895844459
Q8WY07	Q9BRR6	0.0481214895844459
O15235	Q96EL3	0.0481214895844459
Q96KC2	Q8N122	0.0481214895844459
Q9H9P8	Q9UPQ8	0.0481214895844459
O14524	Q9UFG5	0.0481214895844459
O14523	Q9NVH0	0.0481214895844459
Q96SK2	Q6UWL2	0.0481214895844459
Q9Y672	Q8N2A8	0.0481214895844459
Q9Y375	Q9NW81	0.0481214895844459
A0AVF1	Q9HAS0	0.0481214895844459
F2Z333	Q9UHF1	0.0481214895844459
Q8NBA8	Q9UBH6	0.0481214895844459
Q8N6S5	O95159	0.0481214895844459
Q9Y282	Q7Z3C6	0.0481214895844459
Q9H9V9	Q9BVC4	0.0481214895844459
Q7Z434	Q8NHH9	0.0481214895844459
Q5SWX8	Q9Y561	0.0481214895844459
Q9NVN8	Q9H2C2	0.0481214895844459
P62341	Q9Y287	0.0481214895844459
Q9H497	F2Z333	0.0481214895844459
Q7Z333	B7ZAQ6	0.0481214895844459
Q96D05	O94886	0.0481214895844459
O00560	Q24JP5	0.0481214895844459
Q15043	Q96E52	0.0481214895844459
Q4ZIN3	Q9UBH6	0.0481214895844459
Q9H300	Q9HAS0	0.0481214895844459
Q8WUY8	Q8NB49	0.0481214895844459
Q5BJH7	Q9H0P0	0.0481214895844459
P20719	Q96EH3	0.0481214895844459
Q9NVN8	Q96ET8	0.0481214895844459
Q8WU79	Q9BSK2	0.0481214895844459
Q5SVS4	Q9NUJ3	0.0481214895844459
Q9NVN8	Q8NC67	0.0481214895844459
Q9H3S5	Q9H1E5	0.0481214895844459
Q9NVN8	Q9HAS0	0.0481214895844459
Q6P3X3	Q8WV83	0.0481214895844459
P07947	Q9NPD7	0.0481214895844459
Q5RI15	Q16635	0.0481214895844459
Q9NVN8	O00258	0.0481214895844459
Q9BQT9	Q9UL01	0.0481214895844459
Q5VT66	O43529	0.0481214895844459
Q7Z2K6	Q9NW81	0.0481214895844459
Q9H497	Q9Y3B3	0.0481214895844459
Q9NTJ5	Q96KR6	0.0481214895844459
O95490	Q96KR6	0.0481214895844459
Q8WU67	Q13585	0.0481214895844459
Q9Y3B3	Q96BI3	0.0481214895844459
Q7Z3C6	Q96BI3	0.0481214895844459
Q969Y0	O75396	0.0481214895844459
Q9P2K2	O94910	0.0481214895844459
Q96K12	Q9NPF0	0.0481214895844459
Q5RI15	Q9Y3D7	0.0481214895844459
O95159	Q96D05	0.0481214895844459
Q12846	Q9NW81	0.0481214895844459
Q9NPA0	Q9H1B5	0.0481214895844459
Q9UDX5	Q99442	0.0481214895844459
Q96A26	Q13585	0.0481214895844459
Q8WY07	Q9H2C2	0.0481214895844459
O75051	Q9Y6I9	0.0481214895844459
Q96A26	Q9HAS0	0.0481214895844459
Q6ZMG9	Q96K12	0.0481214895844459
Q8WVP7	Q7Z4F1	0.0481214895844459
Q8N6S5	P35453	0.0481214895844459
O00124	Q9NRU3	0.0481214895844459
Q9UQ90	Q96A54	0.0481214895844459
Q9UBH6	Q5RI15	0.0481214895844459
Q9UDX5	P43007	0.0481214895844459
Q8TF71	Q8NEW0	0.0481214895844459
P04114	P98198	0.0481214895844459
P11166	Q9UL01	0.0481214895844459
Q9C0H2	Q6NT16	0.0481214895844459
Q6NXT4	Q96BI3	0.0481214895844459
O43674	O14524	0.0481214895844459
Q96A26	Q9UBH6	0.0481214895844459
Q9UBU6	Q12846	0.0481214895844459
Q7Z4R8	Q7Z388	0.0481214895844459
O95297	Q8WUY8	0.0481214895844459
Q8N2A8	O94991	0.0481214895844459
Q8NBP0	Q9GZY4	0.0481214895844459
Q9H0V9	Q9UL01	0.0481214895844459
Q9BTX1	Q16635	0.0481214895844459
Q9BU23	Q6UXM1	0.0481214895844459
P43007	Q9NV64	0.0481214895844459
P43007	Q96RQ1	0.0481214895844459
Q9NV66	Q9GZU3	0.0481214895844459
Q7Z4Q2	Q9Y3E5	0.0481214895844459
Q5SVS4	Q14680	0.0481214895844459
Q9BRQ6	Q9H2C2	0.0481214895844459
Q9H819	O43759	0.0481214895844459
Q5SVS4	Q16585	0.0481214895844459
Q9BUN8	Q13585	0.0481214895844459
P58340	Q14680	0.0481214895844459
Q96QU8	Q96BI3	0.0481214895844459
Q86XS8	Q15836	0.0481214895844459
O95159	Q9P032	0.0481214895844459
Q14156	P24468	0.0481214895844459
Q5VUD6	Q8TF71	0.0481214895844459
Q96K12	Q6NUQ4	0.0481214895844459
Q9BRX8	O94910	0.0481214895844459
P56937	Q9H0V9	0.0481214895844459
P33981	Q9BQ95	0.0481214895844459
Q6ZUT1	O60783	0.0481214895844459
A6NFQ2	Q9BZX2	0.0481214895844459
Q5SVS4	O15121	0.0481214895844459
O94886	Q9GZP9	0.0481214895844459
Q15043	Q5VSG8	0.0481214895844459
F2Z333	Q6NUQ4	0.0481214895844459
Q8NC67	Q9UBG0	0.0481214895844459
Q8IWB1	O14949	0.0481214895844459
Q9BRQ6	Q9NV92	0.0481214895844459
Q9BVC6	Q5HYK3	0.0481214895844459
Q8IY95	Q9UI26	0.0481214895844459
Q7Z4Q2	Q9BVK2	0.0481214895844459
P00395	Q9BPX3	0.0481214895844459
Q9HAR2	Q9HC21	0.0481214895844459
O43760	Q8N8L6	0.0481214895844459
P62341	Q9NW81	0.0481214895844459
Q96K19	Q96E52	0.0481214895844459
Q9HA92	O00258	0.0481214895844459
Q8TCX1	Q8NG27	0.0481214895844459
Q9Y3A6	P61073	0.0481214895844459
Q05823	Q6UX07	0.0481214895844459
Q8NBA8	Q9BRX8	0.0481214895844459
O94923	Q9UM00	0.0481214895844459
P33897	Q15155	0.0481214895844459
Q9UDW1	Q16635	0.0481214895844459
P03915	P49810	0.0481214895844459
Q5VST6	Q8NCW6	0.0481214895844459
Q9UKY4	Q7Z3C6	0.0481214895844459
P16260	Q96KC2	0.0481214895844459
Q8N8L6	Q9NV92	0.0481214895844459
Q6GPH6	Q9Y397	0.0481214895844459
Q6KCM7	P50443	0.0481214895844459
Q8TCX1	Q9NV92	0.0481214895844459
Q9NWS8	Q9NW81	0.0481214895844459
F2Z333	Q5HYA8	0.0481214895844459
Q8IY95	Q9H1E5	0.0481214895844459
Q9NZR2	Q9Y2R9	0.0481214895844459
Q6JQN1	Q8N8L6	0.0481214895844459
Q16635	Q96BI3	0.0481214895844459
Q6Y1H2	Q9NZJ7	0.0481214895844459
P43007	Q96BY9	0.0481214895844459
Q9BSJ5	O00400	0.0481214895844459
Q8WUK0	Q9NYR9	0.0481214895844459
O15235	Q96PV6	0.0481214895844459
Q8IY95	Q5T7M9	0.0481214895844459
Q96S06	Q9H2E6	0.0481214895844459
Q9Y320	Q96AG3	0.0481214895844459
Q9ULH0	Q6ZT21	0.0481214895844459
Q3SY69	Q9Y5Y5	0.0481214895844459
Q9HAR2	Q5BJH7	0.0481214895844459
Q96KC2	Q9NZJ7	0.0481214895844459
Q86VR2	Q6NT16	0.0481214895844459
O75352	Q8NCW6	0.0481214895844459
Q9NUE0	Q96P11	0.0481214895844459
Q9HAR2	Q643R3	0.0481214895844459
O14949	Q9HAS0	0.0481214895844459
O75051	Q8WU67	0.0481214895844459
P04114	Q9UDX5	0.0481214895844459
Q15051	Q9Y2P4	0.0481214895844459
P54707	A6ZKI3	0.0481214895844459
Q9NRZ7	F2Z333	0.0481214895844459
Q6NUK1	P15260	0.0481214895844459
Q8NCW6	Q9HAS0	0.0481214895844459
Q96EU7	Q9BVK2	0.0481214895844459
728932	Q9Y397	0.0481214895844459
Q96E52	Q7Z3U7	0.0481214895844459
Q8NBQ5	54101	0.0481214895844459
Q96BY9	Q9NUM4	0.0481214895844459
Q96EU7	Q7Z4F1	0.0481214895844459
Q7Z4R8	Q6ZMG9	0.0481214895844459
Q9H1B5	Q9Y397	0.0481214895844459
Q7Z4R8	Q6UWP7	0.0481214895844459
Q96D05	Q7Z434	0.0481214895844459
F2Z333	Q9H2C2	0.0481214895844459
Q96KC8	Q8NDZ4	0.0481214895844459
Q9UH62	Q9UQ90	0.0481214895844459
Q5HYI7	Q8N6S5	0.0481214895844459
Q14156	P32189	0.0481214895844459
Q8WV60	Q6P087	0.0481214895844459
Q8IUC8	Q13585	0.0481214895844459
Q8IXK2	Q9GZP9	0.0481214895844459
Q9BSR8	Q8NDZ4	0.0481214895844459
Q8N6S5	Q9BVC6	0.0481214895844459
Q8WY07	Q9H1B5	0.0481214895844459
Q9NUE0	Q9HC21	0.0481214895844459
P36896	Q8N2A8	0.0481214895844459
Q8IUS5	Q6UVM3	0.0481214895844459
P00395	Q8TEB9	0.0481214895844459
O95258	Q5H8A4	0.0481214895844459
P51957	Q9HAS0	0.0481214895844459
Q96E52	Q9H2C2	0.0481214895844459
P36896	Q6NT16	0.0481214895844459
Q96AG3	Q9P244	0.0481214895844459
Q9NWS8	Q8TD22	0.0481214895844459
A6NKZ8	Q9P0U3	0.0481214895844459
Q8N697	Q9HC21	0.0481214895844459
Q9UDW1	Q9BRT2	0.0481214895844459
Q96J84	6526	0.0481214895844459
Q9Y3A4	Q9BYC8	0.0481214895844459
Q9NZ71	Q9NW81	0.0481214895844459
Q8IWB1	Q5VST6	0.0481214895844459
P16260	Q8N6S5	0.0481214895844459
O00124	Q9BXB1	0.0481214895844459
Q5T3U5	Q9NUM4	0.0481214895844459
Q8TC07	Q13585	0.0481214895844459
Q8N6S5	O43529	0.0481214895844459
Q9NUL7	Q9UBH6	0.0481214895844459
Q9H497	Q9Y3Q3	0.0481214895844459
Q8WZA1	Q9BY50	0.0481214895844459
Q9BVC6	P13498	0.0481214895844459
Q9GZM5	P23786	0.0481214895844459
Q9H3S5	O43676	0.0481214895844459
Q9Y3Q3	Q96BI3	0.0481214895844459
P36383	Q96JX3	0.0481214895844459
O95070	Q9BX95	0.0481214895844459
P36383	P61803	0.0481214895844459
Q99808	Q13585	0.0481214895844459
O95476	Q24JP5	0.0481214895844459
Q969Y0	O14735	0.0481214895844459
P43007	Q96K19	0.0481214895844459
Q7L8L6	Q9Y3Q3	0.0481214895844459
Q9H9S5	Q15800	0.0481214895844459
P54760	O43824	0.0481214895844459
P55060	O75845	0.0481214895844459
P36383	Q9P032	0.0481214895844459
Q99741	Q15051	0.0481214895844459
O75973	Q9UKM7	0.0481214895844459
Q92536	Q05823	0.0481214895844459
O95070	F2Z333	0.0481214895844459
P36578	P26378	0.0481214895844459
Q9Y619	Q15842	0.0481214895844459
Q9NP72	F2Z333	0.0481214895844459
Q03167	P48723	0.0481214895844459
P23468	Q9HC56	0.0481214895844459
Q92520	Q99758	0.0481214895844459
F2Z333	P18031	0.0481214895844459
Q9BUJ0	Q9NW81	0.0481214895844459
Q92692	Q6ZT21	0.0481214895844459
Q92824	Q9HC21	0.0481214895844459
O95070	Q9UFG5	0.0481214895844459
Q9Y619	O95390	0.0481214895844459
O43808	P15291	0.0481214895844459
Q96ND0	P36383	0.0481214895844459
O75051	Q9NV64	0.0481214895844459
O43674	O00258	0.0481214895844459
P46736	O75051	0.0481214895844459
Q8IWB1	6526	0.0481214895844459
Q14156	O60779	0.0481214895844459
Q9NQ11	Q24JP5	0.0481214895844459
P35610	Q13563	0.0481214895844459
Q9H300	O95070	0.0481214895844459
P23786	6526	0.0481214895844459
O95363	Q9Y3A4	0.0481214895844459
Q5HYK3	P50443	0.0481214895844459
P17152	Q9Y2U8	0.0481214895844459
Q96T76	O95427	0.0481214895844459
Q8WY07	O43676	0.0481214895844459
P51530	Q92628	0.0481214895844459
Q99943	P61916	0.0481214895844459
Q8TCT0	Q8IY17	0.0481214895844459
O43808	Q70CQ3	0.0481214895844459
Q9BSR8	P24468	0.0481214895844459
Q15043	A6ZKI3	0.0481214895844459
Q9BRR3	Q9UP95	0.0481214895844459
O15031	Q9Y3Q3	0.0481214895844459
Q9Y3Q3	Q9P244	0.0481214895844459
O43676	O75063	0.0481214895844459
O95169	P49810	0.0481214895844459
Q969V5	Q6UXV4	0.0481214895844459
Q9UN70	P01911	0.0481214895844459
Q9H977	O43529	0.0481214895844459
Q96QU8	Q96ES6	0.0481214895844459
P17302	O43529	0.0481214895844459
Q96ND0	Q8IU60	0.0481214895844459
Q6UXV4	Q96DX4	0.0481214895844459
Q9UDX5	Q8WY22	0.0481214895844459
Q96MH6	Q96ES6	0.0481214895844459
Q9NUD5	440519	0.0481214895844459
Q9NRZ9	Q9Y289	0.0481214895844459
Q6UXV4	Q6P1S2	0.0481214895844459
Q8TCT0	P38435	0.0481214895844459
Q8N2S1	Q9NP73	0.0481214895844459
Q8WY22	Q8TDW4	0.0481214895844459
Q969Y0	Q96K37	0.0481214895844459
Q9UBH6	O43826	0.0481214895844459
Q96ND0	Q9Y5Z9	0.0481214895844459
O15121	Q70CQ3	0.0481214895844459
P17302	P53701	0.0481214895844459
Q9H977	Q96SY0	0.0481214895844459
Q9BRX8	F2Z333	0.0481214895844459
Q9UBG0	Q96SY0	0.0481214895844459
Q15842	P09601	0.0481214895844459
Q96S97	Q86UT6	0.0481214895844459
O75396	Q5T4D3	0.0481214895844459
Q8NBN7	Q8N6S5	0.0481214895844459
Q2TAA5	P17152	0.0481214895844459
O43542	P14543	0.0481214895844459
Q6UXV4	P17152	0.0481214895844459
Q92538	O43676	0.0481214895844459
O95070	O43306	0.0481214895844459
O75964	Q9BRT2	0.0481214895844459
Q14534	Q9BUN8	0.0481214895844459
P38435	Q5TB30	0.0481214895844459
O95297	Q95460	0.0481214895844459
Q5HYK3	Q6N075	0.0481214895844459
O95461	Q9H0V9	0.0481214895844459
Q8NC67	Q96AG3	0.0481214895844459
O43674	Q96ES6	0.0481214895844459
Q9BRR3	Q969Y0	0.0481214895844459
Q96ER3	Q9BVK2	0.0481214895844459
Q9UJ14	O60427	0.0481214895844459
Q6UXV4	O75063	0.0481214895844459
Q6UXV4	F2Z333	0.0481214895844459
Q14108	Q96SY0	0.0481214895844459
Q8N8J7	Q96ES6	0.0481214895844459
Q96ES6	P48167	0.0481214895844459
Q92536	Q5T4D3	0.0481214895844459
Q9NUE0	Q96ES6	0.0481214895844459
Q86UT6	Q9BVT8	0.0481214895844459
Q6ICH7	Q96ES6	0.0481214895844459
Q9H977	Q9BZ76	0.0481214895844459
Q5TB30	Q9BSK2	0.0481214895844459
Q6UXV4	Q96FL8	0.0481214895844459
Q9Y320	Q15125	0.0481214895844459
Q15390	O43933	0.0481214895844459
P43007	Q8N8L6	0.0481214895844459
Q7Z3C6	Q9NV92	0.0481214895844459
Q15390	Q9NW81	0.0481214895844459
O43760	Q8NB49	0.0481214895844459
Q96DX4	Q9BVK2	0.0481214895844459
P55061	Q9NRU3	0.0481214895844459
Q4G0M1	Q14766	0.0481214895844459
Q96DX4	Q96BI3	0.0481214895844459
Q12846	Q9H2C2	0.0481214895844459
O14524	Q8TDW4	0.0481214895844459
Q96B23	Q9Y3T9	0.0481214895844459
Q96D05	Q7Z3C6	0.0481214895844459
Q5SVS4	Q9NVH0	0.0481214895844459
Q7L592	O43824	0.0481214895844459
O75063	Q8NB49	0.0481214895844459
Q99808	Q9BQE5	0.0481214895844459
Q6NUK1	Q7Z736	0.0481214895844459
A6NFQ2	Q6GPH6	0.0481214895844459
Q96FL8	Q8N3Y3	0.0481214895844459
O43674	Q96A26	0.0481214895844459
Q9BRY0	Q8IUH4	0.0481214895844459
Q8N6S5	Q9BTN0	0.0481214895844459
Q96K19	Q96FL8	0.0481214895844459
Q9BRX8	Q9HA92	0.0481214895844459
Q9UBH6	Q9NV64	0.0481214895844459
Q92536	Q8N2A8	0.0481214895844459
Q8IY95	O15091	0.0481214895844459
P35670	P03915	0.0481214895844459
Q9Y561	O00258	0.0481214895844459
Q9P2K5	Q96RR1	0.0481214895844459
Q9UII4	O00488	0.0481214895844459
Q96A26	Q9NRU3	0.0481214895844459
Q9UKY4	O75352	0.0481214895844459
P62341	Q9BSK2	0.0481214895844459
Q13454	Q96IV0	0.0481214895844459
O43676	Q6UX07	0.0481214895844459
P36896	Q96MV1	0.0481214895844459
Q9NVN8	Q8N442	0.0481214895844459
Q969Y0	Q5BJH7	0.0481214895844459
Q8TEB9	Q9BVK2	0.0481214895844459
Q9P0S2	O75352	0.0481214895844459
Q12846	Q9Y397	0.0481214895844459
A6NJ78	O14524	0.0481214895844459
P43007	Q7RTS9	0.0481214895844459
Q8WUK0	Q15842	0.0481214895844459
Q6Y1H2	Q9NV64	0.0481214895844459
Q6UWP7	P15260	0.0481214895844459
Q9UHF1	Q9H2E6	0.0481214895844459
Q8N6S5	Q9BPX3	0.0481214895844459
Q6PIW4	Q9NVE7	0.0481214895844459
P04114	O15121	0.0481214895844459
Q9HBH5	Q6ZRP7	0.0481214895844459
Q8NHS3	O00258	0.0481214895844459
O94898	Q9UL01	0.0481214895844459
Q9BSJ5	O14524	0.0481214895844459
Q9UQ90	Q7Z434	0.0481214895844459
Q14CZ7	F2Z333	0.0481214895844459
Q8WU67	Q9HAS0	0.0481214895844459
Q8IY95	Q15051	0.0481214895844459
O95563	Q96D05	0.0481214895844459
Q9H5Q4	O75845	0.0481214895844459
Q8TCX1	O95070	0.0481214895844459
P23786	Q6P996	0.0481214895844459
Q13563	Q5H8A4	0.0481214895844459
Q9UK28	Q9Y4P3	0.0481214895844459
P37287	728932	0.0481214895844459
P37287	Q9BVK2	0.0481214895844459
O95297	O43760	0.0481214895844459
Q8WV60	Q15031	0.0481214895844459
O43676	O00186	0.0481214895844459
Q96QU8	Q99808	0.0481214895844459
P54760	Q9GZP9	0.0481214895844459
Q9H300	Q99808	0.0481214895844459
Q8WVD3	Q16527	0.0481214895844459
Q9BRQ6	P18031	0.0481214895844459
P61803	Q9UBH6	0.0481214895844459
Q969Y0	Q99653	0.0481214895844459
O95427	P61803	0.0481214895844459
P62424	P26378	0.0481214895844459
P61803	Q7Z7N9	0.0481214895844459
Q96S06	Q9UBV7	0.0481214895844459
O14735	Q9GZU3	0.0481214895844459
Q9Y619	Q9UBV7	0.0481214895844459
O75155	O95858	0.0481214895844459
Q9Y3B3	Q99808	0.0481214895844459
Q8WVP7	O95476	0.0481214895844459
Q9ULG6	Q03519	0.0481214895844459
P37287	Q8NC67	0.0481214895844459
Q8N697	Q96L58	0.0481214895844459
Q6UXV4	Q9UBV7	0.0481214895844459
Q9Y672	Q13563	0.0481214895844459
Q96EU7	Q9NW81	0.0481214895844459
Q9HAS0	Q8IUX1	0.0481214895844459
Q9Y672	O95169	0.0481214895844459
O14524	P09601	0.0481214895844459
Q9UBH6	Q9BVK2	0.0481214895844459
P46782	Q6ZUT1	0.0481214895844459
P23468	Q9NW81	0.0481214895844459
Q8N2G8	Q6Y1H2	0.0481214895844459
Q9Y289	Q9BXJ8	0.0481214895844459
Q99943	Q0GE19	0.0481214895844459
Q99943	Q9Y519	0.0481214895844459
O43676	Q13433	0.0481214895844459
Q96BI1	F2Z333	0.0481214895844459
Q99941	P48645	0.0481214895844459
Q6XUX3	Q9NW81	0.0481214895844459
P61803	P24468	0.0481214895844459
P54760	O15121	0.0481214895844459
Q9NP72	O43676	0.0481214895844459
P19634	Q8TBM8	0.0481214895844459
Q9P2C4	O43676	0.0481214895844459
Q9NUT2	Q96DX4	0.0481214895844459
Q86TW2	P23786	0.0481214895844459
P37287	Q86TM6	0.0481214895844459
Q8NCR0	Q9UBV7	0.0481214895844459
Q96RQ1	Q9NW81	0.0481214895844459
Q13454	Q9GZP9	0.0481214895844459
Q9H6H4	Q9Y6C9	0.0481214895844459
Q5TH69	P36896	0.0481214895844459
Q9Y6D6	Q9NRZ7	0.0481214895844459
Q9NWS8	O95563	0.0481214895844459
Q9BXP2	Q9BRQ6	0.0481214895844459
Q96K19	Q9BXP2	0.0481214895844459
Q9Y5Q9	Q9ULK5	0.0481214895844459
Q14534	Q9Y6A1	0.0481214895844459
Q8NE86	Q6DD88	0.0481214895844459
Q13445	Q14156	0.0481214895844459
Q8NHS3	Q9Y6C9	0.0481214895844459
Q6ICH7	Q7L3T8	0.0481214895844459
Q68DH5	Q9Y6C9	0.0481214895844459
O95563	Q96K12	0.0481214895844459
Q9UK39	Q8N8L6	0.0481214895844459
Q969V5	Q9P2W9	0.0481214895844459
P55082	Q9BQE5	0.0481214895844459
Q9Y5Z9	Q7Z736	0.0481214895844459
P03915	Q9Y6C9	0.0481214895844459
Q9BQE5	Q9H2C2	0.0481214895844459
O95563	Q96TC7	0.0481214895844459
Q9UBH6	Q9BQE5	0.0481214895844459
Q99442	Q9ULK5	0.0481214895844459
P17931	Q9Y5Z9	0.0481214895844459
Q13454	O94991	0.0481214895844459
Q6P996	Q16635	0.0481214895844459
728932	Q8WUD6	0.0481214895844459
Q2VPK5	Q9BQE5	0.0481214895844459
O95563	Q86TW2	0.0481214895844459
Q6ICH7	Q9H1E5	0.0481214895844459
Q9UKY4	Q9BQE5	0.0481214895844459
Q9NVN8	Q9Y2Z2	0.0481214895844459
Q9Y6A1	Q9Y6C9	0.0481214895844459
Q86SF2	O00258	0.0481214895844459
Q9UKY4	Q9Y6C9	0.0481214895844459
P00395	Q9BQE5	0.0481214895844459
Q86T03	Q9NY26	0.0481214895844459
Q9UK39	Q5BJD5	0.0481214895844459
O00461	Q96EU7	0.0481214895844459
Q6NUS6	Q5ZPR3	0.0481214895844459
Q9H649	P49810	0.0481214895844459
Q9Y2P4	Q9BQE5	0.0481214895844459
Q9NZR2	P82912	0.0481214895844459
Q9NUJ3	Q96AY4	0.0481214895844459
Q92733	O60524	0.0481214895844459
Q8WXG9	Q15633	0.0481214895844459
Q9BUJ0	Q9BQE5	0.0481214895844459
Q9Y397	Q9Y6C9	0.0481214895844459
O95563	Q9NVH0	0.0481214895844459
Q8IUH4	Q9NR77	0.0481214895844459
Q9BUJ0	P15260	0.0481214895844459
F2Z333	Q9Y6C9	0.0481214895844459
Q9BQE5	Q8NHH9	0.0481214895844459
Q8IWB1	Q9BWL3	0.0481214895844459
Q9HA92	Q58EX7	0.0481214895844459
Q9BPX3	P49810	0.0481214895844459
Q5TH69	Q8N2K0	0.0481214895844459
O94813	P61916	0.0481214895844459
Q13601	Q6ZUT1	0.0481214895844459
Q9Y2G8	Q04656	0.0481214895844459
Q9UHD9	Q9BUJ0	0.0481214895844459
Q9Y3B3	Q9Y6C9	0.0481214895844459
Q96J84	Q9GZM5	0.0481214895844459
Q86Y82	Q9H2C2	0.0481214895844459
Q8IZA0	Q9Y6A1	0.0481214895844459
P27037	Q86Y82	0.0481214895844459
Q8TCT7	Q8N2G8	0.0481214895844459
Q5K4L6	Q70CQ3	0.0481214895844459
Q9BQE5	P32189	0.0481214895844459
Q9NRZ7	Q9Y6D5	0.0481214895844459
Q5TH69	Q8N0U8	0.0481214895844459
Q5TH69	Q9Y287	0.0481214895844459
Q86TW2	O76061	0.0481214895844459
Q8TCT7	P36896	0.0481214895844459
O95563	Q9P244	0.0481214895844459
P61916	Q8NAT1	0.0481214895844459
P23634	Q9H2C2	0.0481214895844459
P36896	Q5T7M9	0.0481214895844459
Q5VSG8	Q9H490	0.0481214895844459
Q86Z23	P28300	0.0481214895844459
Q14CZ7	Q04656	0.0481214895844459
P35670	Q96I59	0.0481214895844459
P15260	Q13585	0.0481214895844459
Q15842	Q7Z7N9	0.0481214895844459
Q9NVA1	Q6UW68	0.0481214895844459
Q8WY07	Q9HBR0	0.0481214895844459
Q9NVH0	Q6UW68	0.0481214895844459
Q8N6M3	P53701	0.0481214895844459
Q9UFC0	Q9NW81	0.0481214895844459
Q14108	O95450	0.0481214895844459
Q8WUY8	Q7Z7N9	0.0481214895844459
Q09328	Q9NW81	0.0481214895844459
O60266	Q5H8A4	0.0481214895844459
Q9NR77	Q8IYU8	0.0481214895844459
Q8NE86	Q14849	0.0481214895844459
Q9Y666	Q15800	0.0481214895844459
Q9BRQ6	O43824	0.0481214895844459
P81408	Q9BUJ0	0.0481214895844459
O43808	P53701	0.0481214895844459
Q9BPX6	O15121	0.0481214895844459
P43003	Q9Y274	0.0481214895844459
Q9Y666	Q9NV92	0.0481214895844459
P07199	Q5T280	0.0481214895844459
Q7Z4R8	Q9NRZ7	0.0481214895844459
Q8NCG7	F2Z333	0.0481214895844459
Q7Z4R8	Q7Z3C6	0.0481214895844459
P07199	Q9Y3T9	0.0481214895844459
Q16394	Q9NRC1	0.0481214895844459
Q9BQ95	P53701	0.0481214895844459
Q14680	Q15842	0.0481214895844459
Q9H6A9	Q8NC67	0.0481214895844459
Q969V5	Q6ZT21	0.0481214895844459
Q9NRC1	O43826	0.0481214895844459
P55082	Q5SRI9	0.0481214895844459
Q9BSK2	O43306	0.0481214895844459
Q6PJG6	Q9BVK2	0.0481214895844459
Q9UQ90	Q8IUR0	0.0481214895844459
P19634	Q96L58	0.0481214895844459
Q9UBQ6	Q9NZJ7	0.0481214895844459
Q9UKY4	Q8NCG7	0.0481214895844459
Q13286	Q9BVK2	0.0481214895844459
P16220	O14757	0.0481214895844459
Q7L0J3	Q9Y6C9	0.0481214895844459
Q9NR50	P98194	0.0481214895844459
O95159	Q5T160	0.0481214895844459
Q8IUH5	Q8TEB9	0.0481214895844459
Q6ICH7	Q8IW92	0.0481214895844459
P17931	Q5TH69	0.0481214895844459
Q8N6M3	P15260	0.0481214895844459
O96005	Q96MV1	0.0481214895844459
Q7Z4R8	Q7Z4Q2	0.0481214895844459
Q7Z4R8	Q96J84	0.0481214895844459
Q2TAA5	Q8IUR0	0.0481214895844459
Q5BJD5	Q92838	0.0481214895844459
P13224	Q9UBH6	0.0481214895844459
Q7Z4R8	Q8WUY8	0.0481214895844459
Q7Z4R8	Q8IUH4	0.0481214895844459
O95563	Q8IYU8	0.0481214895844459
Q9UP95	Q6UW68	0.0481214895844459
Q9BQT9	Q8WVQ1	0.0481214895844459
Q9BT67	Q8TEB9	0.0481214895844459
P13224	Q9NV92	0.0481214895844459
Q15842	Q9BVK2	0.0481214895844459
P29597	Q15842	0.0481214895844459
P61073	P15260	0.0481214895844459
Q92616	O75845	0.0481214895844459
Q15633	P06400	0.0481214895844459
Q7Z333	P24468	0.0481214895844459
Q8NAN2	Q5C9Z4	0.0481214895844459
Q96ND0	O60779	0.0481214895844459
O43808	P35453	0.0481214895844459
Q92685	Q15842	0.0481214895844459
Q9NZJ5	O43824	0.0481214895844459
P55061	F2Z333	0.0481214895844459
O75110	Q9NV92	0.0481214895844459
Q5BJD5	P81408	0.0481214895844459
Q9Y6M5	P36896	0.0481214895844459
Q8TEB9	Q14849	0.0481214895844459
O43542	Q96JG8	0.0481214895844459
Q14849	Q6XUX3	0.0481214895844459
Q8N2G8	Q14849	0.0481214895844459
Q04656	Q5H8A4	0.0481214895844459
Q5HYI7	Q99442	0.0481214895844459
P43007	Q8IYU8	0.0481214895844459
Q5BJD5	O95169	0.0481214895844459
Q9UBS3	Q8TEB9	0.0481214895844459
Q8IUH5	Q13585	0.0481214895844459
A6NFI3	O15235	0.0481214895844459
O00560	Q15842	0.0481214895844459
Q86TW2	Q8WUJ1	0.0481214895844459
Q96L58	O60427	0.0481214895844459
Q96BW9	Q5BJH7	0.0481214895844459
Q8N6M3	Q9HA92	0.0481214895844459
Q8NHS3	Q96L58	0.0481214895844459
Q8IVQ6	Q8TED1	0.0481214895844459
O75146	P35453	0.0481214895844459
Q9BSJ5	Q15842	0.0481214895844459
P55082	Q6ZT21	0.0481214895844459
Q9UBQ6	O75027	0.0481214895844459
Q9H6A9	Q14849	0.0481214895844459
Q96CB8	Q92685	0.0481214895844459
Q53EQ6	Q92729	0.0481214895844459
Q9UQ49	Q70CQ3	0.0481214895844459
P81408	Q13683	0.0481214895844459
Q9NP72	O60637	0.0481214895844459
Q9BUN8	Q16635	0.0481214895844459
O00124	Q9BRN9	0.0481214895844459
Q92685	P15260	0.0481214895844459
O43808	Q9HC56	0.0481214895844459
Q9Y666	Q9BUN8	0.0481214895844459
O00124	Q13585	0.0481214895844459
Q8IW92	Q9BPX6	0.0481214895844459
O95258	O15121	0.0481214895844459
Q9H9B4	Q9UBX1	0.0481214895844459
F2Z333	O15121	0.0481214895844459
Q14849	Q9NV64	0.0481214895844459
Q92536	Q13395	0.0481214895844459
O00264	O75973	0.0481214895844459
Q9H9S5	Q14849	0.0481214895844459
P55061	Q9BVC6	0.0481214895844459
P48735	Q9NV92	0.0481214895844459
Q9Y274	Q8N8R3	0.0481214895844459
Q99442	Q8TD22	0.0481214895844459
Q86T03	O43542	0.0481214895844459
Q969Y2	Q92685	0.0481214895844459
O95159	Q53S58	0.0481214895844459
O95159	Q53R41	0.0481214895844459
Q92685	P53701	0.0481214895844459
Q8TEQ8	Q9BPX6	0.0481214895844459
P81408	Q13585	0.0481214895844459
Q9Y6D5	Q8IY95	0.0481214895844459
Q8TC12	O60637	0.0481214895844459
Q7Z4R8	Q96J42	0.0481214895844459
O00124	Q12891	0.0481214895844459
Q6VN20	P42568	0.0481214895844459
Q15842	Q9NRR3	0.0481214895844459
Q5JPH6	O75845	0.0481214895844459
Q8N6M3	Q96JX3	0.0481214895844459
Q7Z4R8	Q8WVP7	0.0481214895844459
Q8TCX1	Q8TB61	0.0481214895844459
O95159	100101267	0.0481214895844459
Q9UHD9	Q92838	0.0481214895844459
P54707	Q96A54	0.0481214895844459
Q9NVA1	Q8N6M3	0.0481214895844459
Q5T7M9	Q9BUN8	0.0481214895844459
Q8NFH5	P61224	0.0481214895844459
Q8TCX1	Q9UFC0	0.0481214895844459
Q8N8J7	Q86Y82	0.0481214895844459
P33121	Q9BVC6	0.0481214895844459
Q8WU79	P33121	0.0481214895844459
Q96BW9	Q96BI3	0.0481214895844459
O43676	Q8TB61	0.0481214895844459
P38435	Q8IU60	0.0481214895844459
Q7Z4R8	Q96FL8	0.0481214895844459
Q7Z4R8	Q9BXB1	0.0481214895844459
Q6UVM3	P49810	0.0481214895844459
Q13445	Q8IZQ1	0.0481214895844459
O15031	Q9H977	0.0481214895844459
Q5T7M9	Q9Y6C9	0.0481214895844459
Q8IUC8	P61916	0.0481214895844459
Q9BWL3	Q9BUN8	0.0481214895844459
Q7Z4R8	Q9BUJ0	0.0481214895844459
Q5VST6	Q9NZJ7	0.0481214895844459
Q9HBH1	Q8TB36	0.0481214895844459
Q6ICH7	P55061	0.0481214895844459
Q13286	Q14CZ7	0.0481214895844459
Q15800	Q04656	0.0481214895844459
Q8NCG7	P35453	0.0481214895844459
Q5BKT4	P53701	0.0481214895844459
Q99758	Q6UWL2	0.0481214895844459
P27105	O43306	0.0481214895844459
Q9Y287	Q9BRN9	0.0481214895844459
P23634	Q9H1B5	0.0481214895844459
O75197	Q8NC67	0.0481214895844459
Q99758	Q96PC5	0.0481214895844459
Q9H490	Q92838	0.0481214895844459
A8MV81	O75352	0.0481214895844459
Q7Z4R8	P43251	0.0481214895844459
Q6UW78	O00213	0.0481214895844459
Q9H9P8	A0PJZ3	0.0481214895844459
P04035	Q96MH6	0.0481214895844459
Q8IWB1	Q16394	0.0481214895844459
Q04656	Q9NVE7	0.0481214895844459
Q9H300	Q8NC56	0.0481214895844459
Q9HA92	O00213	0.0481214895844459
Q53S58	O43824	0.0481214895844459
P00395	P53701	0.0481214895844459
Q8N6M3	Q9BPX3	0.0481214895844459
Q96K37	P48167	0.0481214895844459
Q8N2G8	Q5T7M9	0.0481214895844459
P07203	Q9H7X3	0.0481214895844459
Q8WY07	Q99758	0.0481214895844459
Q9HAR2	Q9HBR0	0.0481214895844459
P30532	Q7Z3C6	0.0481214895844459
Q99758	Q8TAD4	0.0481214895844459
P13224	Q8TDW4	0.0481214895844459
Q8N6M3	Q7Z4Q2	0.0481214895844459
P01375	Q6P4Q7	0.0481214821338653
Q6AI08	Q9H4I3	0.0481213890016078
Q8WUM9	Q16563	0.0481213219463825
Q9Y3A6	Q16563	0.0481213219463825
P48444	Q9H910	0.048121191561222
Q7L1Q6	B7ZAQ6	0.0481211841106414
Q8N6P7	Q14318	0.0481210052967071
P49190	P55072	0.0481209605932235
Q659C4	P49761	0.0481209270656108
P28288	Q8TB96	0.0481208153069019
Q9NYQ6	Q9NXW2	0.0481208153069019
P52739	Q9ULM3	0.0481207817792892
Q6NVY1	P18827	0.048120766878128
Q16842	Q9NUM4	0.048120729625225
O95158	P07437	0.0481207109987735
O95619	Q9P2I0	0.0481206588447093
P28482	Q7Z333	0.048120629042387
Q96T17	Q00587	0.0481205284595489
Q9Y2T2	Q8IYL2	0.0481204837560653
Q9BW27	Q9C0I9	0.0481204614043235
O94829	O00462	0.0481204092502594
P16435	Q9H3P7	0.0481203459203243
Q9NUM3	P08237	0.0481203272938728
Q9BQE3	P05783	0.0481201857328414
P17931	Q9BQ50	0.0481201373040676
Q9UQ80	P80723	0.0481201112270355
Q9P2J9	P30040	0.0481200590729713
55370	P67775	0.0481200478971004
O00231	Q04844	0.0481199696660041
Q8NCR0	P78348	0.0481199510395526
P50402	Q8TCX1	0.0481199324131011
Q8N8A6	Q9Y4P3	0.0481198914349079
P55145	P05198	0.0481198169291019
Q0D2I5	Q15154	0.0481197983026504
Q86XI2	Q8N3U4	0.0481197983026504
P49815	Q8N3U4	0.0481197983026504
Q96BY7	Q8NB25	0.0481197908520698
P09525	P29373	0.0481197424232959
Q4AC94	O43491	0.0481197163462638
Q5SQN1	Q9Y6A1	0.0481195785105228
O95235	P29218	0.048119556158781
Q15477	P25101	0.0481194630265235
Q15477	Q92911	0.0481194630265235
P13489	Q6PH81	0.0481193922460079
P18507	Q99470	0.0481192804872989
Q6NUS6	Q13885	0.0481192804872989
Q5VU97	P54803	0.0481191761791706
Q8N302	Q96RT1	0.0481191426515579
Q96MM7	Q9GZT3	0.0481191053986549
Q9H5K3	O14828	0.0481190755963325
Q6IAA8	Q6ZSI9	0.0481190122663974
O75323	Q8WUM9	0.0481189489364624
O14727	P49591	0.0481188856065273
O43921	Q96K37	0.048118807375431
Q6IAN0	P42892	0.0481187850236892
Q15054	Q7Z736	0.0481187850236892
Q02487	Q6P3X3	0.0481187850236892
Q9BTC0	Q96T37	0.0481187105178833
Q13608	B2RTY4	0.0481186583638191
Q9H4Y5	Q15758	0.0481186136603355
Q15758	P30556	0.0481186136603355
Q96Q40	P16152	0.0481186136603355
P49146	Q15758	0.0481186136603355
Q3ZCQ8	P21397	0.0481186136603355
Q15758	400360	0.0481186136603355
Q3ZCQ8	Q9NR19	0.0481186136603355
Q15758	Q9NY25	0.0481186136603355
Q8TB37	280657	0.0481184944510459
P43246	Q9H496	0.0481184907257556
P55289	Q16643	0.0481184907257556
Q92545	O14524	0.048118457198143
Q9BZE4	Q6FI13	0.0481184162199497
P28288	Q9NZ53	0.0481183864176273
Q96HD1	P01920	0.0481183379888534
O43766	P05109	0.0481182560324668
Q9H0U9	O60488	0.0481181740760803
Q86U06	Q8N5N7	0.0481181256473064
O75127	Q92615	0.0481181144714355
Q13445	Q9NTI5	0.0481180921196937
Q15365	Q9BW85	0.0481180846691131
P56385	P07948	0.0481180809438228
Q8N752	P61247	0.0481178872287273
Q99707	51716	0.0481178052723407
O60516	O60271	0.0481178052723407
P78332	O43795	0.0481176264584064
Q562R1	Q86TB9	0.048117596656084
P80370	Q6PML9	0.0481175854802131
Q9H1K4	Q70IA6	0.0481174923479557
Q16385	Q16595	0.0481174811720848
Q15758	Q9H114	0.0481173731386661
O60828	Q15007	0.0481172688305377
Q6IBW4	Q96N67	0.0481172278523445
Q99523	Q9NWU2	0.0481171682476997
P11387	P49207	0.0481169819831848
Q9P0S2	P53007	0.0481168963015079
Q92485	Q15392	0.0481168776750564
Q14145	P04070	0.0481167286634445
Q8N1F7	Q9BSD7	0.0481167025864124
Q96J66	P31689	0.0481166392564773
Q02218	P48637	0.0481166094541549
Q8N8A6	P11388	0.0481165759265422
Q9NRD1	P31150	0.0481165386736393
Q8IY17	Q8NHX9	0.0481164865195751
Q10469	Q04912	0.048116385936737
Q08380	Q9NZR1	0.0481163635849952
O75746	3495	0.0481162965297699
Q8N1F7	Q96AQ6	0.048116285353899
Q8IZR5	Q96GQ5	0.0481162741780281
O96000	Q96S44	0.0481162630021572
Q9UFF9	Q14574	0.0481162592768669
P62854	P23352	0.048116248100996
Q92896	Q13724	0.0481162443757057
Q6PJG9	P11717	0.0481161847710609
P28288	Q9NVE7	0.0481161139905452
Q15050	Q9BQ75	0.0481161028146743
Q8N5K1	Q96CS3	0.0481160804629325
P49768	Q9BTY2	0.0481160432100296
Q6P1L8	Q5VY80	0.0481159947812557
Q9BY84	P49591	0.0481159053742885
Q969F9	Q9BWN1	0.0481158532202243
Q9BVV6	Q5W0B1	0.0481158532202243
Q96BJ3	Q9NZQ3	0.0481158532202243
P46777	Q9NRX1	0.0481158234179019
Q8NFH5	Q9NZT1	0.0481157712638378
Q8NFH5	Q8WVV4	0.0481157712638378
Q8NBN3	Q9Y2I1	0.0481157414615154
Q9H254	Q9UBX3	0.0481157265603542
O00217	Q9BX95	0.0481156930327415
Q6JQN1	Q8ND04	0.0481156930327415
Q15269	P98175	0.04811567440629
P10398	B2RNN3	0.0481155179440975
Q8TAA9	P11362	0.0481154322624206
Q9NZI7	P34931	0.0481154285371303
132200	O94832	0.0481154285371303
Q96MT1	O75170	0.0481154061853885
P46783	Q9C0C9	0.0481153987348079
Q96HI0	P29590	0.0481152907013893
P33121	O00462	0.048115286976099
Q2VPK5	Q9UNQ2	0.048115286976099
P36894	Q9UI95	0.0481152050197124
P05091	P01375	0.0481152050197124
P30511	Q13501	0.0481151416897773
O14654	Q6V0I7	0.048115137964487
100288406	P78318	0.0481151342391967
Q9UIG0	P46777	0.0481150262057781
Q9Y678	Q16706	0.0481149554252624
Q9BV94	Q8N335	0.0481149218976497
P50336	Q9Y2U9	0.0481149218976497
Q15397	Q9NYA4	0.0481149218976497
Q9NNW5	Q96PQ6	0.0481149218976497
P22612	Q9NW81	0.0481149218976497
A6NJ78	P20645	0.0481149218976497
P13224	O60518	0.0481149218976497
P98198	P61224	0.0481149218976497
P55789	Q99829	0.0481149218976497
P42892	Q658P3	0.0481149218976497
Q92540	Q9NP61	0.0481149107217788
Q02880	Q6P1N0	0.0481149107217788
Q9NP61	Q9H6D7	0.0481149107217788
Q99871	Q9NP61	0.0481149107217788
Q8NGT7	Q9UKV5	0.0481148771941661
P60852	Q9UKV5	0.0481148771941661
Q5JRK9	P62879	0.0481148287653923
Q13772	O60524	0.0481146909296512
Q5H8A3	Q9P2E5	0.0481146425008773
P98164	P50281	0.0481146425008773
Q9HD20	Q8NDX2	0.0481146425008773
Q8N6P7	Q9BSJ8	0.0481146425008773
O76021	Q96CK0	0.0481146425008773
Q8IWV8	Q15762	0.0481146425008773
Q8IWV8	P56851	0.0481146425008773
Q8IWV8	Q5MJ08	0.0481146425008773
Q8TCC7	Q9BXW9	0.0481146425008773
Q96DL1	Q7Z3U7	0.0481146425008773
Q99615	Q8TCP9	0.0481143631041049
Q96GQ7	Q5C9Z4	0.0481142625212669
Q09161	Q9BRT6	0.04811417683959
P68363	Q96K75	0.0481140464544296
P68363	P55017	0.0481140464544296
P68363	Q7Z5A7	0.0481140464544296
Q96P44	P68363	0.0481140464544296
P68363	P26022	0.0481140464544296
P68363	Q9Y2E8	0.0481140464544296
Q86UD4	P46087	0.0481140129268169
Q8WVC6	Q8IV08	0.0481139719486236
O75461	Q8NHM5	0.0481138676404953
Q8NAV1	Q5JTH9	0.0481138341128826
Q9H4D0	Q14980	0.0481137707829475
Q8NHC4	Q14980	0.0481137707829475
P11387	Q9NZ42	0.0481137633323669
O15381	Q9NP92	0.0481137558817863
Q96CS3	P14616	0.0481137372553348
Q8NBZ7	Q8WUJ1	0.0481137298047542
Q6PCB5	Q9C0C9	0.0481136925518512
Q9UPT9	Q9HAV4	0.0481136702001094
P61619	Q7RTP0	0.0481136478483676
P51398	Q96C57	0.0481134913861751
Q00403	Q05193	0.0481133535504341
O15127	Q96PU8	0.0481133535504341
Q96D53	O14763	0.0481133311986923
Q96H55	Q13683	0.0481133311986923
P52701	P49411	0.0481133311986923
O43156	P50336	0.0481133311986923
Q14165	Q5UCC4	0.0481133162975311
Q9H3U1	Q9NZJ7	0.0481132976710796
Q9BRC7	Q9H307	0.0481132343411445
Q6UW78	B7ZAQ6	0.04811317846179
P27482	P28838	0.0481131039559841
Q96K37	O15496	0.0481130890548229
Q96K37	Q9Y478	0.0481130890548229
Q9Y2Y8	Q96K37	0.0481130890548229
Q9UHF1	Q13705	0.0481129735708236
Q9UGM1	P61158	0.0481129623949527
Q8IZV5	Q6UXD5	0.0481129586696624
Q9UBU6	Q9Y5L0	0.0481129586696624
P13497	Q969V3	0.0481129512190818
Q8NGU9	O14828	0.0481129400432109
Q96EY1	P43630	0.0481128804385662
Q96ND0	Q8NCC5	0.0481128767132759
Q8NBM4	Q5TZ20	0.0481128096580505
Q9UIX4	Q6NUQ4	0.0481127798557281
Q14435	Q96L58	0.0481127798557281
Q9UHN6	P09958	0.0481127798557281
O14715	Q96SK2	0.0481127500534057
P01889	Q8NHQ9	0.0481127351522445
P68371	Q7Z794	0.0481127202510833
Q9BV20	O60830	0.0481127090752124
Q9GZN0	Q9Y679	0.0481126569211483
P51665	Q8N653	0.0481126569211483
O43395	Q9ULW0	0.0481126047670841
Q9UQV4	P40937	0.0481125377118587
Q9P035	Q9H6E4	0.0481125190854072
Q8IUD2	O95425	0.0481125153601169
Q96BR5	Q9BQT9	0.0481124855577945
Q92504	Q9HD23	0.0481124855577945
Q16595	Q96AP7	0.0481123626232147
Q16595	Q8WXD2	0.0481123626232147
Q9BRL7	Q16595	0.0481123626232147
P37837	Q9BVA0	0.0481123328208923
Q96KR1	Q9Y2X3	0.0481122396886348
Q9UPY5	Q15424	0.0481122061610221
P61923	O43157	0.0481121204793453
Q9NNW5	Q7L0Y3	0.0481121130287647
P81408	Q9BUJ2	0.0481120459735393
Q9UJS0	Q14145	0.0481119863688945
Q9NTK5	Q9Y624	0.0481118932366371
Q5U5R9	Q00610	0.0481118224561214
Q6PKG0	Q9Y2W2	0.0481118187308311
Q9Y6D5	P78346	0.0481118187308311
O95858	Q9P0T7	0.0481116957962513
Q12765	Q9NVS9	0.0481116287410259
Q400G9	P50990	0.0481115877628326
Q86WR0	P61088	0.0481115281581878
Q13428	Q9NW64	0.0481114760041236
O60291	O14828	0.0481114648282527
P49281	Q01650	0.0481114163994789
Q9BXS6	O94874	0.0481114126741886
P56381	P54709	0.0481112040579319
Q7L0J3	Q5T7M9	0.0481111407279968
P18858	Q96C19	0.0481111034750938
O95497	P22087	0.0481110885739326
Q8NG31	Q5VT52	0.0481110326945781
Q95460	Q92611	0.0481110177934169
Q92911	Q03252	0.048110831528902
P30519	Q96GM1	0.0481107868254184
P35606	P22735	0.0481107234954834
O14593	O75190	0.0481106750667095
Q8TE99	P54709	0.0481106676161289
P57105	Q8WWB7	0.0481106638908386
P55060	Q58EX7	0.0481106154620647
Q9Y2P5	Q13363	0.0481104850769043
Q9NR30	Q9Y3X0	0.0481104478240013
Q96E52	Q9UKV5	0.0481103658676147
P62424	O60814	0.0481103546917438
Q969N2	Q9NU53	0.048110332340002
Q16881	P0C0S8	0.0481103099882602
Q9UQ80	Q9UKY7	0.0481102913618087
Q6PCB7	Q15058	0.0481102652847766
O94992	P46019	0.0481102541089057
Q8N0Y2	O94992	0.0481102541089057
O00124	Q9C0K1	0.0481102466583251
Q8IVM8	Q9Y289	0.0481102466583251
Q16581	Q96BI3	0.0481102466583251
O95295	Q9Y265	0.0481102354824543
Q76I76	Q96L08	0.0481101535260677
Q07954	Q7Z4H8	0.0481101460754871
Q9NYU1	Q9BXW9	0.0481101311743259
Q9BZX2	Q9BSD7	0.0481100603938102
Q6ZN17	P18124	0.0481099002063274
P50748	O95573	0.0481098555028438
Q8NDZ2	Q8IZV5	0.0481098406016826
Q8NDZ2	Q99942	0.0481098406016826
Q9Y6D5	Q9Y3D6	0.0481098368763923
Q8TCJ2	O60427	0.0481098070740699
Q9Y4F3	Q15008	0.0481096766889095
Q9NY93	P62081	0.0481094755232334
Q15084	Q9Y2B1	0.048109408468008
P05026	O95373	0.0481094010174274
Q9H173	Q9NQS3	0.0481093898415565
Q00610	Q8NHS2	0.0481093674898147
Q5XG87	Q7Z6Z7	0.0481093563139438
A0PK00	Q96GC9	0.0481092929840087
Q15334	Q9P0T7	0.0481092855334281
P34931	Q86VH5	0.0481092669069767
Q9BQT9	Q9NS15	0.0481092073023319
P30825	Q7Z4F1	0.0481091514229774
Q9UNF1	Q86YV9	0.0481090769171714
P31274	Q9BTL3	0.0481090433895587
Q86U42	Q8N2M8	0.048109021037817
Q9Y305	Q8IXX5	0.048109021037817
Q04917	Q5T200	0.0481089912354946
P37840	P54289	0.0481089800596237
Q9UKU6	Q00587	0.0481089428067207
O94768	P22626	0.0481089055538177
P78369	Q9H3U1	0.0481088496744632
Q9HCM4	P62277	0.0481088124215602
P17096	P14867	0.0481087192893028
Q9H4I3	Q8NBQ5	0.0481087081134319
P33981	Q9Y5Y0	0.0481086857616901
Q02878	Q8IYB3	0.0481085479259491
P49354	P40938	0.0481085181236267
Q96ED9	Q9UKV5	0.0481084659695625
Q9BRT8	Q643R3	0.0481084138154983
Q9UKJ8	Q01650	0.0481083691120147
Q96EX3	P09874	0.0481082648038864
P40616	Q9H4B7	0.0481082536280155
P09471	P61106	0.0481082499027252
O94898	Q9BZM4	0.0481082163751125
Q99497	Q96HP4	0.048108160495758
Q9HB40	Q8N2K0	0.0481080971658229
Q8IY37	P30050	0.0481080114841461
Q8WVM8	Q7Z7H5	0.0481080040335655
P04090	Q14344	0.0481079742312431
O75365	P40938	0.0481079742312431
Q86UP2	Q9BV40	0.0481079705059528
Q13370	Q8IWB9	0.048107836395502
O43731	Q12797	0.0481078065931797
P13498	Q14254	0.0481077767908573
Q99741	Q9BXW9	0.0481077134609222
O95864	P03905	0.0481077134609222
Q969V5	O75027	0.0481077134609222
Q9H668	Q96EK7	0.0481076873838901
Q6NVH7	Q7Z333	0.0481076873838901
Q8IW35	Q8IX18	0.0481076836585998
Q8NHP6	Q13433	0.0481076277792453
Q8TEQ8	P57678	0.0481075718998909
Q13296	Q13363	0.0481075644493103
Q8IYL2	Q8IX01	0.04810756072402
Q8NF37	23392	0.0481071881949901
Q9BWM7	P23634	0.0481071658432483
Q6AZY7	P48723	0.0481071658432483
Q96BY7	Q9BVJ6	0.0481071136891841
Q8N1F8	Q8NFV4	0.0481069684028625
P49748	Q6UW68	0.0481069684028625
Q13536	Q52LJ0	0.0481069646775722
P28288	Q96A54	0.048106949776411
Q6P9B6	Q9BXW9	0.0481069386005401
Q9H069	O94832	0.0481069236993789
Q9UK99	O43852	0.0481067523360252
P62081	Q9Y5K1	0.0481067262589931
P07355	P78332	0.0481067225337028
Q9BXY0	Q9NY61	0.0481067150831222
Q9BRA2	P41182	0.0481066852807998
Q9BRA2	Q9UPI3	0.0481066852807998
Q6PK18	Q9Y6A9	0.0481065809726715
O94906	O15260	0.0481064654886722
Q53EQ6	Q9NUG6	0.0481064319610595
O00267	Q96CK0	0.0481064207851886
Q9P0J6	P78347	0.0481064170598983
P62805	O95243	0.0481063723564147
P51398	Q7Z2G1	0.048106275498867
Q9C0A1	P52209	0.048106238245964
Q49A26	Q13435	0.0481061935424804
Q9BZF1	Q9NRR5	0.0481061674654483
P61962	Q9BYW2	0.0481061451137065
Q3LXA3	P25685	0.0481061376631259
Q99741	P62701	0.0481061190366745
P03886	Q99805	0.0481060966849327
P40227	Q7Z2X4	0.0481060706079006
Q9Y6M5	Q9BRR6	0.0481060519814491
Q92538	80167	0.0481060519814491
P78318	Q8ND61	0.0481060221791267
Q15131	P78318	0.0481060221791267
P04070	P78318	0.0481060221791267
P78318	Q9Y4R7	0.0481060221791267
P78318	Q8TDX5	0.0481060221791267
P78318	A6NMK7	0.0481060221791267
Q96LM9	P78318	0.0481060221791267
P49146	P78318	0.0481060221791267
P80723	P02649	0.0481059849262237
A2RUU4	P50402	0.0481059662997722
Q9NX14	P49454	0.0481058284640312
O96000	P49454	0.0481058284640312
Q9BQ15	Q9NR31	0.0481058284640312
Q8NBP0	O00767	0.0481057465076446
Q9H8M5	O15440	0.0481057129800319
Q8NE01	O15440	0.0481057129800319
O94979	Q9UHW9	0.0481057129800319
O60645	Q8NB49	0.0481057129800319
O95076	Q9Y294	0.0481056980788707
O60784	Q9H3C7	0.0481056347489357
P24864	P06239	0.0481056347489357
O96020	P06239	0.0481056347489357
P27105	Q99679	0.0481056123971939
O14862	O75342	0.0481056123971939
O15127	Q02223	0.0481056123971939
P07225	O60383	0.0481056123971939
Q16649	Q00610	0.0481055565178394
Q8NBC4	Q96I51	0.0481055304408073
Q9NNW5	Q5SRE5	0.0481054298579692
P15822	Q7L2J0	0.048105388879776
Q7Z5L9	Q9H0G5	0.048105388879776
Q86VM9	Q92560	0.048105388879776
P16615	Q6UW02	0.048105388879776
Q5KU26	O75376	0.048105388879776
Q02880	Q9H4I2	0.048105388879776
Q9H814	Q92560	0.048105388879776
Q7KZ85	Q9H4I2	0.048105388879776
P48382	Q8TAQ2	0.048105388879776
Q92989	Q8WUQ7	0.048105388879776
Q5KU26	Q8WUQ7	0.048105388879776
Q14004	A3KN83	0.048105388879776
Q5KU26	Q9UGU0	0.048105388879776
Q9BW85	Q9Y253	0.048105388879776
Q5KU26	O95243	0.048105388879776
Q9BTA9	Q92560	0.048105388879776
Q9H0G5	Q2KHR3	0.048105388879776
Q5KU26	Q9H501	0.048105388879776
Q5VTR2	A3KN83	0.048105388879776
Q5KU26	Q96JM3	0.048105388879776
Q9NZ52	Q9H3S7	0.048105388879776
Q92989	Q15648	0.048105388879776
Q9BW85	O75417	0.048105388879776
O14497	Q9GZR1	0.048105388879776
Q5KU26	Q15648	0.048105388879776
Q92989	Q9UGU0	0.048105388879776
P58418	Q14498	0.0481053330004215
Q14498	Q8N6M6	0.0481053330004215
Q14498	P19438	0.0481053330004215
Q14498	Q7Z4N8	0.0481053330004215
Q9H0X4	P53365	0.0481052882969379
Q9P1T7	Q5VW38	0.0481052882969379
Q9NVI7	Q96EY1	0.0481052249670028
Q96PU8	Q15813	0.0481051951646804
Q8TEY7	O43676	0.0481051951646804
O76061	P50895	0.0481051951646804
Q86YV9	Q6GYQ0	0.0481051728129386
Q09472	P10619	0.0481051728129386
P48047	Q6GMV3	0.0481051728129386
Q8IX12	Q15061	0.0481051541864872
P04049	Q9H0B6	0.0481051467359066
Q96P11	P51948	0.0481051132082939
Q08554	O95833	0.0481051132082939
Q9BWT3	Q9GZS3	0.0481051132082939
P07195	Q01201	0.0481050536036491
P43119	Q96GD4	0.0481050200760364
Q8N6M6	P35998	0.048104990273714
Q9NSE4	Q96G23	0.0481049828231334
Q06210	Q8NEQ6	0.0481049455702304
O00512	Q9ULX6	0.0481049455702304
O14681	Q8N697	0.0481049045920372
A6NFQ2	Q14160	0.0481049008667469
Q9BWJ5	O75365	0.0481048859655857
Q9NP73	A0AVF1	0.0481048710644245
Q8NCD3	Q9NP73	0.0481048710644245
O95817	Q6E213	0.048104852437973
O43291	Q5TAQ9	0.0481047257781028
Q03701	Q9NP92	0.0481046624481678
P0DP24	Q86Y25	0.0481046438217163
Q9Y5F2	Q96IX5	0.0481046326458454
Q6DN90	Q6DT37	0.0481045506894588
Q9HCC0	P28300	0.04810431599617
O95997	O15144	0.0481042973697185
O75626	O15144	0.0481042973697185
Q15773	P50548	0.0481042452156543
P11717	Q9Y4P3	0.048104103654623
Q9NS69	Q9Y5I4	0.0481040887534618
P51116	Q00987	0.0481040552258491
O15042	Q9NVS9	0.0481040515005588
Q86VI3	Q96DH6	0.0481040328741073
Q9BTC0	P51665	0.048103991895914
Q9BXS4	O60725	0.0481039248406887
Q8NEW0	P13747	0.0481039024889469
Q5VUD6	P40937	0.0481038615107536
P49755	Q969E2	0.0481038242578506
O15431	Q9NZJ0	0.0481038093566894
Q15155	Q6UWB1	0.0481037944555282
Q9NRC8	Q00839	0.0481036715209484
Q8IYS2	Q5NDL2	0.0481036715209484
Q9Y5Q8	P35226	0.0481036715209484
Q96SK2	Q8IZ52	0.048103429377079
Q00765	Q9NRK6	0.0481034219264984
Q8WX39	P54802	0.0481034070253372
Q16850	P35499	0.0481034070253372
P54802	Q12889	0.0481034070253372
Q16850	Q9Y5H6	0.0481034070253372
Q14696	Q86YB8	0.0481033101677894
P67809	Q9UL18	0.0481032989919185
P42696	P0C0S5	0.0481032393872737
O95243	P52294	0.0481032282114028
Q5H9I0	O60784	0.0481031723320484
Q96T76	Q9NXS2	0.0481031350791454
P22830	O43633	0.0481030605733394
Q9BTT6	Q9UMR2	0.0481030605733394
P48357	P02786	0.0481029190123081
Q14332	Q96GQ5	0.0481028594076633
Q9H6U8	P20645	0.0481028594076633
Q9ULG6	Q9NX62	0.0481028594076633
Q9Y2Q5	Q8NHG7	0.0481028594076633
O00754	P52849	0.0481028594076633
Q8NE86	Q8NC54	0.0481028594076633
P67812	Q9NQ11	0.0481028594076633
Q96AE7	Q12841	0.0481028594076633
Q9P0J0	P09543	0.0481027998030185
Q9UIJ7	P04066	0.0481027513742446
Q16698	Q9H089	0.0481027401983737
Q8TCG2	O43164	0.0481027252972126
Q14964	Q9NX76	0.0481027029454708
P16260	O95772	0.0481026992201805
Q9P0T4	P07237	0.0481026135385036
Q9NV70	Q9NX00	0.0481026023626327
O60512	P54764	0.0481026023626327
Q9H6T3	Q5T0F9	0.0481025613844394
O43291	Q9UNQ2	0.0481025502085685
Q6UWY0	Q9UM47	0.048102531582117
O15162	O75352	0.048102531582117
P04114	P07948	0.048102531582117
Q8NBL1	Q14CZ7	0.0481025055050849
Q8NBZ7	P83111	0.0481024533510208
6526	P48556	0.0481023751199245
Q96JM3	Q8TAA9	0.048102356493473
Q9BRS2	P46776	0.0481023378670215
Q96NS5	Q9BUR4	0.0481022484600544
P15812	Q9H1E5	0.0481022484600544
Q86VP6	Q16401	0.0481021925806999
Q13576	Q96AG4	0.0481020770967006
Q05519	Q96JC9	0.0481020621955394
Q6UXN9	Q9NQ31	0.0481020435690879
Q92544	P21217	0.0481020286679267
Q96H55	Q9NZQ3	0.0481020174920558
Q10471	P34820	0.0481020137667655
Q8NDT2	641384	0.0481020025908947
Q8NDT2	Q8NI51	0.0481020025908947
P46736	Q9NYQ6	0.0481019802391529
Q8TBJ4	Q9BTY2	0.0481019057333469
Q8WU76	Q14146	0.0481019020080566
Q8IZT6	Q9BQ70	0.0481018535792827
Q9Y282	Q9Y3D0	0.0481018386781215
Q8N806	Q13185	0.0481018088757991
P60174	Q9ULZ3	0.048101756721735
Q15363	Q96BY9	0.0481017343699932
O00743	Q96BI1	0.048101719468832
O15228	Q9H490	0.0481016971170902
P36896	Q9P2P5	0.0481016635894775
Q9H0U4	P28328	0.0481016524136066
P61221	Q96KB5	0.0481016114354133
Q7L8L6	Q9C0H2	0.0481015816330909
O75694	Q12907	0.0481015667319297
P07437	Q13557	0.0481015481054782
O00267	Q92989	0.0481015220284462
Q96ND0	Q9UH99	0.0481014959514141
P22102	P35869	0.0481014735996723
Q9GZN0	Q8WUY1	0.0481014363467693
Q86YQ8	Q9UKW6	0.0481014363467693
Q9Y4E1	O43242	0.0481013730168342
P11021	P35613	0.0481012389063835
O75155	P07919	0.048101183027029
Q13045	Q9GZY0	0.0481011420488357
P80723	O60271	0.0481010936200618
Q5VZL5	Q8NI36	0.0481010936200618
Q92620	3327	0.0481010936200618
Q2VPK5	Q96C36	0.0481010898947715
Q8TB37	Q9UDW1	0.0481009595096111
P03950	P68366	0.0481009483337402
O95757	Q9Y4D7	0.0481008999049663
Q9NQ50	Q15572	0.0481008775532245
Q9Y224	Q14669	0.0481008626520633
O00308	Q96KQ4	0.0481008477509021
Q96ST2	Q9NX58	0.0481007695198059
P61769	Q9NZ01	0.0481007508933544
Q9H8Y8	Q9Y6M5	0.0481007471680641
Q15361	Q7L2J0	0.0481006763875484
P37198	Q5SRE5	0.0481006652116775
Q68CQ7	Q9UIQ6	0.048100646585226
P62829	P43353	0.0481005534529686
Q13296	O14939	0.0481005199253559
P04843	P0DTE4	0.0481004454195499
Q7Z333	O00213	0.0481004305183887
P16278	Q6IE38	0.0481003671884536
P10606	Q9BQP7	0.0481003522872924
Q7Z4W1	Q8TEB1	0.0481003150343894
P35670	P12273	0.0481002889573574
P50747	Q9Y2I1	0.0481002479791641
Q9UJZ1	P42126	0.0481001622974872
O15270	Q9BVV7	0.0481000617146492
Q8NBQ5	Q9H4K7	0.0480999909341335
Q9BSF4	Q15800	0.0480999909341335
Q9NUT2	Q8NC67	0.0480999909341335
Q9Y305	Q5VU97	0.0480999909341335
Q12846	P13498	0.0480999909341335
Q9H9P8	P36383	0.0480999909341335
Q9NUQ7	O95503	0.0480999909341335
P23786	P56962	0.0480999909341335
Q86VZ4	Q6PML9	0.0480999909341335
O15235	Q15818	0.0480999909341335
Q8NBN7	Q9Y6J9	0.0480999909341335
Q8NC67	Q15051	0.0480999909341335
Q6P996	Q9NV92	0.0480999909341335
P17931	Q12846	0.0480999909341335
Q9NRC1	Q9NV92	0.0480999909341335
O43347	Q9UFG5	0.0480999909341335
Q86VP6	Q16635	0.0480999909341335
Q7L0J3	Q9H1B5	0.0480999909341335
Q8NBU5	Q9UFG5	0.0480999909341335
Q9BSJ5	Q5SRI9	0.0480999909341335
Q92616	Q16635	0.0480999909341335
Q9UII2	B7ZAQ6	0.0480999909341335
Q9BUB7	Q92838	0.0480999909341335
Q96DX4	Q6UW78	0.0480999909341335
Q6UW78	Q5SRI9	0.0480999909341335
Q12846	Q96L58	0.0480999909341335
Q9BUN8	P35453	0.0480999909341335
P55265	Q96AG3	0.0480999909341335
Q16795	Q96BW9	0.0480999909341335
Q9H9P8	Q6SPF0	0.0480999909341335
Q9NUE0	Q96S52	0.0480999909341335
Q6ZMG9	P15260	0.0480999909341335
Q3SXY8	Q8NHS3	0.0480999909341335
Q9UI12	O75845	0.0480999909341335
Q6KCM7	Q9UKU7	0.0480999909341335
Q96SK2	Q9H6Y7	0.0480999909341335
Q8NC67	Q9NW81	0.0480999909341335
O14524	Q9BQ95	0.0480999909341335
Q9NPL8	Q9UFG5	0.0480999909341335
Q86YV9	Q6PIW4	0.0480999909341335
Q8NBA8	Q5T7M9	0.0480999909341335
A6NKZ8	Q6NSI4	0.0480999909341335
Q8N2A8	Q9UG56	0.0480999909341335
Q9BSJ5	O76061	0.0480999909341335
Q9NV92	Q9NW81	0.0480999909341335
Q9HD20	Q13454	0.0480999909341335
P55061	P48735	0.0480999909341335
Q99442	Q14849	0.0480999909341335
Q15054	Q9UFG5	0.0480999909341335
Q9BRX8	P11172	0.0480999909341335
Q9UII2	O43759	0.0480999909341335
Q96DX4	Q8TEB1	0.0480999909341335
Q9NNW5	P21980	0.0480998866260051
Q9Y6R0	Q9P0T7	0.0480998232960701
P21589	Q9H496	0.0480997823178768
Q92621	Q9NTI5	0.0480997189879417
P55011	P50336	0.0480995625257492
P01185	P51688	0.0480995550751686
Q9NXC2	Q15629	0.0480995252728462
Q9BU61	P23786	0.0480993650853633
Q969V3	Q6UW68	0.0480993092060089
Q9BQP7	Q7L592	0.0480992309749126
Q7Z4W2	Q8TEB1	0.0480991713702678
P13591	Q8NG41	0.0480991713702678
Q15758	113157	0.0480991713702678
Q4G0J3	P09874	0.0480991639196872
Q14517	P02763	0.0480991266667842
Q9P2E9	Q8WUA2	0.0480990596115589
Q7L5Y9	Q9BTV4	0.0480990558862686
Q14847	P18206	0.0480990521609783
Q9UC06	P62280	0.0480990186333656
O95563	O95169	0.0480989217758178
P50897	Q9NZ08	0.0480989068746566
Q8WWN8	Q96RG2	0.0480988398194313
P00749	Q9Y2L1	0.0480988398194313
Q9Y653	Q9UBU6	0.0480988398194313
Q9UKJ8	Q96H55	0.0480988398194313
O43278	Q8N122	0.0480988398194313
Q8WVZ9	Q96PZ2	0.0480988398194313
O75351	Q7Z7M9	0.0480988398194313
Q8IVT2	Q9Y639	0.0480988398194313
P13637	O00220	0.0480988398194313
Q5T601	Q96H55	0.0480988398194313
Q9NXG6	Q96D05	0.0480988398194313
Q29RF7	Q08345	0.0480988398194313
O15240	Q8N2E2	0.0480988398194313
O15240	Q8IVL6	0.0480988398194313
P27105	Q8NDA8	0.0480988398194313
O43278	Q9P2C4	0.0480988398194313
Q8N729	Q6ZRP7	0.0480988398194313
P30530	Q13144	0.0480988398194313
P34059	Q03518	0.0480988398194313
Q9Y653	Q15904	0.0480988398194313
O43278	O43933	0.0480988398194313
P27105	O15554	0.0480988398194313
A0PK00	Q96SK2	0.0480988398194313
P37088	Q6ZNB6	0.0480988398194313
Q99715	Q99519	0.0480988398194313
Q9Y241	Q8IVM8	0.0480987578630447
Q04695	P43243	0.0480987504124641
Q12931	P78344	0.0480987057089805
Q86UG4	Q92838	0.0480986982583999
Q16581	Q92838	0.0480986982583999
Q5SVZ6	Q9BUB5	0.0480986945331096
P67812	Q9NY47	0.0480986423790454
P25686	Q14330	0.0480986200273036
Q96KV7	O15534	0.0480985753238201
Q6NUS6	P98164	0.0480985678732395
Q9H5Q4	P25705	0.0480985678732395
Q5JPH6	P13637	0.048098549246788
O95900	Q8N122	0.0480984970927238
Q9UI43	O14561	0.0480984523892402
Q9NY65	Q9BTL3	0.0480984449386596
Q6NVH7	O94927	0.0480984225869178
P11021	Q15843	0.0480983331799507
Q9Y606	O75937	0.0480982698500156
Q6ZVX7	Q86WA6	0.0480982065200805
P02042	Q9HCU4	0.0480981729924678
Q4G0F5	Q05925	0.0480981580913066
Q13332	Q06481	0.0480981208384037
P78310	Q8WV83	0.0480980947613716
Q4LDG9	Q00059	0.0480980761349201
Q9Y6E7	P28838	0.0480980761349201
Q9NPF5	Q9H8G2	0.0480980239808559
Q9P2P6	P04350	0.0480980090796947
Q8WWY3	P09661	0.0480979457497596
P00390	Q96HP4	0.0480979196727275
Q16850	Q8WVQ1	0.0480979122221469
Q96HE9	O43818	0.0480979084968566
Q96MM7	Q9BTV4	0.0480978302657604
Q07954	Q86YD3	0.0480977445840835
P46379	Q9Y5H8	0.0480977445840835
P58499	P17693	0.0480977408587932
Q9C0B6	P17693	0.0480977408587932
Q6UWN5	P17693	0.0480977408587932
P38435	P54709	0.048097725957632
P18583	P62899	0.0480977147817611
Q9BUF5	Q9BWX1	0.0480976812541484
P08236	P69905	0.0480973422527313
Q9Y5U2	Q92622	0.0480973199009895
Q9UQ35	Q9UI36	0.0480972938239574
Q8N6P7	P08069	0.0480972006916999
Q7Z2W9	P46777	0.0480971820652484
Q9H6T0	P40937	0.0480971708893775
Q92542	Q96NB2	0.0480971150100231
P52799	O43505	0.0480970814824104
O14715	Q71RC2	0.0480970777571201
Q9BYD1	Q86X76	0.0480970740318298
P62807	P35251	0.0480970293283462
Q6Y7W6	P45983	0.0480970293283462
Q96L46	O95833	0.0480970293283462
O75146	O95833	0.0480970293283462
P04004	Q96CS3	0.0480970293283462
Q12792	Q96C19	0.0480970069766044
Q9H1C3	Q9BTV4	0.0480969063937664
O96000	Q14627	0.0480967983603477
Q6PIJ6	O75390	0.0480967685580253
Q6P4Q7	Q6P4A7	0.0480967201292514
P09467	Q8WVX3	0.0480967126786708
P50991	P15374	0.0480967015027999
P14136	Q8WVV4	0.048096589744091
O94927	P48668	0.0480965599417686
Q8NC51	Q9UJC3	0.0480964966118335
P04843	P82664	0.0480963848531246
Q9NU22	P51648	0.0480963438749313
Q96FT7	Q14318	0.0480963326990604
Q8NE01	O75155	0.0480962954461574
Q6UWN0	P31943	0.0480962768197059
Q9UM54	Q8N4Q1	0.0480962321162223
P38159	Q96GC5	0.0480961985886096
O75063	Q6PK18	0.0480961687862873
Q96K17	Q9NQR4	0.0480961389839649
Q6UXK5	P42126	0.0480960868299007
Q86WD7	P42126	0.0480960868299007
Q9NPC4	P42126	0.0480960868299007
P42126	Q9UIG5	0.0480960868299007
P17027	P42126	0.0480960868299007
Q96NS1	P42126	0.0480960868299007
Q96J42	P42126	0.0480960868299007
Q9NS26	P42126	0.0480960868299007
Q5J8X5	P42126	0.0480960868299007
Q5SSQ6	P42126	0.0480960868299007
A0AV02	P42126	0.0480960868299007
Q9HB29	P42126	0.0480960868299007
Q6ZV70	P42126	0.0480960868299007
P42126	400591	0.0480960868299007
P58743	P42126	0.0480960868299007
Q8IX19	P42126	0.0480960868299007
Q7Z3V5	P42126	0.0480960868299007
O75293	P42126	0.0480960868299007
P42126	Q6UWU4	0.0480960868299007
P23769	P42126	0.0480960868299007
P42126	P09871	0.0480960868299007
Q99500	Q15843	0.0480960868299007
Q8N8Y5	P42126	0.0480960868299007
Q9NQX6	P42126	0.0480960868299007
O14921	P42126	0.0480960868299007
P42126	Q9BUL5	0.0480960868299007
A8MT70	P42126	0.0480960868299007
O75594	P42126	0.0480960868299007
P55318	P42126	0.0480960868299007
Q14584	P42126	0.0480960868299007
Q96NL6	P42126	0.0480960868299007
P42126	Q8NBB4	0.0480960868299007
P42126	P35318	0.0480960868299007
P32246	P42126	0.0480960868299007
O95455	P42126	0.0480960868299007
P41162	P27824	0.048096016049385
O14967	O43889	0.0480959005653858
Q9Y5Y0	Q8NC54	0.0480958521366119
O94822	P09382	0.0480958148837089
Q06033	P07237	0.0480957701802253
Q5UIP0	Q9NV70	0.0480957627296447
Q9UBM7	Q13232	0.0480957441031932
Q15397	Q5C9Z4	0.0480957068502903
P22626	P59768	0.048095703125
O15484	Q9UBV8	0.0480956807732582
P09669	Q96NB2	0.0480956062674522
O75940	O75074	0.0480955205857753
P20226	P61247	0.0480954498052597
O43716	Q6PI48	0.0480953827500343
Q9Y5I4	Q8WVX9	0.0480952523648738
Q9Y232	P33121	0.0480952411890029
P61073	P53985	0.0480952262878418
Q9H825	Q96GD4	0.0480952225625515
A1L0T0	Q96KR4	0.0480952002108097
Q9H8Y8	P01111	0.0480952002108097
Q96D53	O94887	0.0480952002108097
Q3SXY8	Q9H6K4	0.0480952002108097
P63151	Q9P275	0.0480951629579067
Q96S97	Q96FW1	0.0480951182544231
Q96AE4	P13645	0.0480949953198432
Q9H772	P68363	0.0480949282646179
Q53G59	P47929	0.048094879835844
P27708	Q9NXE8	0.0480948574841022
P04440	Q9UKY4	0.0480948127806186
P04049	Q9UBH6	0.0480948127806186
Q92569	O43824	0.0480948127806186
Q8WTU2	P39687	0.0480947978794574
256355	P39687	0.0480947978794574
P07327	P39687	0.0480947978794574
Q96MM3	P39687	0.0480947978794574
200420	P39687	0.0480947978794574
P47985	P51553	0.0480947270989418
Q53H12	P78423	0.0480947270989418
Q53H12	Q8TDV2	0.0480947270989418
Q06203	P68036	0.0480946861207485
Q969F2	P10109	0.048094667494297
Q10469	Q9H497	0.0480946190655231
Q9Y2R0	O43826	0.0480946190655231
Q8IY26	Q8NHS3	0.0480946190655231
Q96JA1	Q9P244	0.0480946190655231
Q8IZV5	Q9BSF4	0.0480946190655231
Q9Y2R0	Q8IUH4	0.0480946190655231
O43505	O75973	0.0480946190655231
Q96H55	A0AVF1	0.0480946190655231
Q92544	O00483	0.0480946041643619
P56545	Q5T8I9	0.0480945706367492
Q9BZ11	Q9ULF5	0.0480945706367492
P18850	Q14982	0.0480945706367492
Q86UX6	Q9HCN4	0.0480945706367492
P56545	Q9GZP0	0.0480945706367492
O60291	P23416	0.0480945706367492
Q5JS37	Q00325	0.0480945594608783
Q8WVQ1	Q86Y07	0.0480944886803627
Q9Y2Q9	Q53GT1	0.0480944514274597
P27824	Q9P244	0.0480944365262985
P35579	O15105	0.048094306141138
P29597	P0CG47	0.0480942577123642
O15027	O95425	0.0480942390859127
P48634	P30419	0.0480942279100418
Q8TCX1	O95347	0.0480941943824291
P48643	O14603	0.0480941906571388
Q9H936	80167	0.0480941832065582
Q96MW1	O14974	0.0480941124260425
O95785	P62081	0.048094056546688
Q9NRX5	Q9Y5A9	0.0480940341949462
Q92925	Q6Y1H2	0.0480939075350761
P04114	Q6P3X3	0.048093844205141
Q9H9B4	Q99575	0.0480938293039798
P27635	Q93073	0.0480937175452709
P49458	Q9HBE1	0.0480937063694
Q12772	Q9NY72	0.0480936840176582
O00165	P53985	0.0480936802923679
P61160	O95425	0.0480935983359813
54101	Q8IUX1	0.048093594610691
Q8WUK0	Q6EMB2	0.048093594610691
Q8N8A6	Q5H9F3	0.048093594610691
Q9BTE7	P37287	0.048093594610691
P22492	Q9NXR8	0.048093594610691
Q14593	Q9BYD6	0.048093594610691
P22492	Q9H0E9	0.048093594610691
Q02363	P19474	0.0480935499072074
Q9NW13	Q96P70	0.0480934791266918
O95674	O75015	0.0480934120714664
Q53R12	O95674	0.0480934120714664
P40938	Q5SRI9	0.0480933971703052
Q969Y2	Q9Y6J9	0.0480933971703052
Q9Y394	Q7KYR7	0.0480933971703052
Q13459	O95905	0.0480933971703052
Q9BVK6	Q96EU7	0.0480933971703052
Q13615	P25054	0.0480933338403701
Q9BUF5	P22749	0.0480933040380477
Q71U36	Q8TBZ0	0.0480932965874671
Q13438	Q92878	0.0480931960046291
Q8IWZ3	O00541	0.0480931736528873
P62899	O75533	0.048093095421791
Q8TCJ2	Q96NU0	0.0480930656194686
O75309	Q99943	0.048093058168888
Q99943	Q92478	0.048093058168888
Q9H9P8	Q14393	0.0480930432677269
O14787	B7ZAQ6	0.04809295758605
Q8TBF5	Q9P032	0.04809295758605
Q9BRT8	Q8NB15	0.0480926893651485
P49006	O14745	0.048092633485794
Q9H300	Q93084	0.0480925999581813
P11940	Q9Y3D9	0.0480925552546978
Q29983	Q9BVG9	0.0480925478041172
P42695	Q13433	0.0480924770236015
Q53QV2	Q8N5A5	0.0480924621224403
Q9BXX0	P15586	0.04809245839715
P06280	Q9BXX0	0.04809245839715
Q9Y2P8	Q6UX04	0.0480924360454082
Q9NY97	A1L0T0	0.0480924174189567
Q7Z2K6	Q9GZT3	0.0480923429131507
P61026	Q86SQ7	0.0480922274291515
132430	P52756	0.0480921939015388
Q9UHR5	Q9H2U2	0.0480920597910881
O75155	Q96P70	0.048092033714056
P43304	Q92797	0.0480919629335403
Q9ULH4	P50402	0.0480919629335403
Q8IWV8	Q86WR7	0.04809195920825
101929876	Q8NAV1	0.0480919256806373
Q8N490	Q8IU60	0.0480918958783149
P41159	P15289	0.0480918660759925
O60488	Q6ZS11	0.0480917766690254
Q92734	Q9H8N7	0.0480917766690254
Q92734	Q8IX05	0.0480917766690254
Q13492	Q8WXI7	0.0480917766690254
P20226	Q86WA8	0.0480917617678642
Q9UJZ1	Q8WTR2	0.048091746866703
P15586	P23229	0.0480917096138
Q02978	Q9Y5I1	0.048091672360897
Q13596	Q99733	0.048091672360897
Q66GS9	Q07666	0.0480916388332843
P53804	Q3MHD2	0.0480915233492851
Q5SQN1	P48651	0.0480915196239948
Q13724	Q2PZI1	0.0480915009975433
Q6PIU2	Q9BZX2	0.0480914637446403
Q1MSJ5	O15182	0.0480913966894149
Q29983	Q9H1K4	0.0480913706123828
Q9Y3R4	Q9UNN8	0.0480912774801254
P26232	O15269	0.0480911768972873
P14625	Q6MZW2	0.0480911768972873
P11142	Q9Y316	0.0480911657214164
P46778	Q9Y2R9	0.0480911508202552
Q969T9	Q5SRI9	0.0480911098420619
Q9BQI6	Q9NQR4	0.0480909757316112
Q99538	Q92989	0.048090923577547
P00846	P27824	0.0480909012258052
Q5T653	Q9BV38	0.0480908937752246
P00491	7310	0.0480908453464508
Q12872	Q52LJ0	0.0480908267199993
Q02413	P02766	0.048090822994709
Q13868	P35637	0.0480907969176769
Q9H0Q3	P10589	0.0480907596647739
P46781	P84243	0.0480907447636127
Q0GE19	P60468	0.0480907224118709
P11362	Q15262	0.0480906963348388
P10398	Q9NNW5	0.0480906479060649
Q96CQ1	Q9NU22	0.0480906143784523
Q15363	P43246	0.0480906143784523
O95336	P78347	0.0480905920267105
Q16891	Q96NU0	0.0480905920267105
Q5T2T1	Q9BUJ2	0.0480905920267105
O15379	P17987	0.0480905584990978
Q03405	Q9UNQ2	0.0480904728174209
P80723	Q8TBA6	0.0480904467403888
Q9H857	Q9H1Z9	0.0480904430150985
Q1XH10	Q8NE71	0.0480904430150985
Q63HK3	Q8NE71	0.0480904430150985
Q9H857	P08912	0.0480904430150985
P19013	Q9H857	0.0480904430150985
Q01740	Q8NE71	0.0480904430150985
Q6PIZ9	Q8NE71	0.0480904430150985
Q9H503	P42167	0.0480904430150985
A0PJK1	Q8NE71	0.0480904430150985
P21281	Q5T5M9	0.0480904281139373
Q9BZ76	P60891	0.0480903796851635
P49757	Q14153	0.0480903685092926
Q9HAU0	Q7Z628	0.0480903685092926
Q07002	P48729	0.0480903685092926
Q92934	P48729	0.0480903685092926
P49757	P30305	0.0480903685092926
Q96B36	P48729	0.0480903685092926
Q9C073	P48729	0.0480903685092926
Q08AE8	P48729	0.0480903685092926
O60825	P48729	0.0480903685092926
Q12923	Q96B36	0.0480903685092926
O95677	Q2TAL8	0.0480903685092926
Q6ICG6	P48729	0.0480903685092926
P49757	O60825	0.0480903685092926
Q5VWQ8	P48729	0.0480903685092926
Q5TCX8	Q7Z628	0.0480903685092926
P49757	Q9Y2U5	0.0480903685092926
Q14966	Q07352	0.0480903685092926
Q9HC44	Q15464	0.0480903685092926
Q8TC76	O60343	0.0480903685092926
Q9H4A6	Q96KC2	0.0480903685092926
P49757	Q9NYF3	0.0480903685092926
Q6UX98	Q96G23	0.0480903685092926
P49757	Q6NUK4	0.0480903685092926
Q9H2J7	Q6UX98	0.0480903685092926
P49757	Q5VWQ8	0.0480903685092926
Q9NS91	Q07617	0.0480903685092926
Q9BQK8	O43379	0.0480903685092926
P49757	Q86X27	0.0480903685092926
Q8WXB1	Q13492	0.0480903685092926
P49757	Q8WUI4	0.0480903685092926
P49757	Q9BPZ7	0.0480903685092926
P49757	Q13009	0.0480903685092926
Q96QZ7	P33176	0.0480903685092926
Q15464	Q13627	0.0480903685092926
Q07352	O60573	0.0480903685092926
Q8TC76	P33176	0.0480903685092926
Q9BT25	Q6QNY0	0.0480903685092926
P49757	Q9BZ23	0.0480903685092926
P49757	Q08AE8	0.0480903685092926
P11142	P29508	0.0480902120471
Q16836	P68036	0.0480900108814239
Q9UBG7	P68371	0.0480899699032306
P17931	Q96T76	0.0480899475514888
O94842	Q5T124	0.0480899326503276
Q99729	Q9Y2R9	0.0480899214744567
Q8IY95	Q86X29	0.0480898730456829
O76071	Q9UKM7	0.0480898432433605
Q9Y4P3	O95613	0.0480897389352321
O43432	Q96ED9	0.0480897277593612
O96028	Q9UMY1	0.0480897203087806
Q14320	O14617	0.0480897128582
P51572	Q8TED1	0.0480896607041358
Q96QA5	Q99643	0.0480896048247814
P50995	Q9NQA5	0.0480896010994911
Q9BV94	Q9NVE7	0.0480895936489105
O43913	Q92576	0.0480895414948463
P00533	Q63HN8	0.0480895265936851
P52888	Q14353	0.0480895265936851
Q15904	Q6ZQN7	0.0480894930660724
O60674	O15355	0.0480894893407821
A0PJY2	O15355	0.0480894893407821
O15031	Q7Z2K6	0.0480894334614276
P52926	P84090	0.048089426010847
Q14152	P46779	0.0480892956256866
O95168	O43795	0.0480892769992351
Q96HR9	P48047	0.0480892695486545
O94874	Q8TBP6	0.048089250922203
Q13325	Q07955	0.0480892434716224
O75616	P62906	0.0480891615152359
Q8IZL8	Q8IWZ6	0.0480890348553657
Q7Z2T5	Q9Y4E5	0.0480889193713665
O14939	Q96PD2	0.0480888523161411
Q8TD33	Q9NUM4	0.0480888225138187
P29372	Q9NP91	0.0480888225138187
Q8IZ26	Q9BWD1	0.0480888225138187
Q04844	P63279	0.0480888225138187
Q9NXS2	Q96HH4	0.0480888225138187
P58417	Q9NUM4	0.0480888225138187
Q9NUJ3	O95396	0.0480887331068515
Q06136	O75419	0.0480887219309806
Q15004	Q9H6Z4	0.0480887107551097
P61073	Q3SXM5	0.0480886548757553
Q96RU8	Q00610	0.0480886250734329
Q9UBQ6	Q9Y2P4	0.0480886250734329
Q9Y3A6	Q9UBV2	0.0480885542929172
Q96Q77	100528064	0.0480885133147239
100528064	Q9H0F7	0.0480885133147239
Q92598	P22532	0.0480884909629821
P13639	Q969E3	0.0480884350836277
A8MVS5	P63096	0.048088401556015
Q9BTX1	P13747	0.0480883568525314
P42356	Q6NSI4	0.0480883568525314
Q9P0J1	Q99519	0.0480883382260799
Q6P9B6	Q6PJ61	0.0480883195996284
Q3ZCQ8	Q9UHP7	0.0480882599949836
P09912	Q86VM9	0.0480882413685321
P49411	Q9Y2F5	0.0480882190167903
P19823	Q70EL1	0.0480882190167903
Q9H6H4	P32189	0.0480882190167903
P49768	O75072	0.0480880141258239
Q0VDD8	O14949	0.0480880141258239
Q9HD23	O60337	0.0480880141258239
Q9Y6D6	Q9Y5Y5	0.0480880141258239
P48029	Q14146	0.0480880141258239
O75953	Q8TCN5	0.0480880141258239
Q9NRZ5	Q5TCX8	0.0480880141258239
Q9Y5L0	O60337	0.0480880141258239
Q9NZ71	Q9NYH9	0.0480880141258239
O95671	Q6UX07	0.0480880141258239
Q9UHQ9	P29590	0.0480880141258239
Q96PY6	O14949	0.0480880141258239
Q9Y5Y5	Q9UPN7	0.0480880141258239
Q9Y3E0	Q10469	0.0480880141258239
Q9UQ53	Q8WUY8	0.0480880141258239
Q8NDZ2	Q6NXT4	0.0480880141258239
Q9HAC7	Q5HYK3	0.0480880141258239
Q5R3I4	Q9UQ49	0.0480880141258239
O95490	Q9HAT1	0.0480879582464695
O00629	Q14153	0.0480879582464695
Q01813	Q9UKT5	0.0480879470705986
P52849	P02652	0.0480879098176956
Q96E66	P54652	0.0480878464877605
P68366	P11047	0.0480877980589866
Q14964	P04350	0.0480877608060836
Q96S52	P26717	0.0480877459049224
Q6UX07	Q9H7F0	0.0480877123773098
P17301	Q9UM47	0.0480877123773098
Q9BRR3	Q13509	0.0480876080691814
Q14165	Q99679	0.048087578266859
O14672	Q50LG9	0.0480875372886657
Q96I76	Q8WWI1	0.0480874367058277
O43291	Q99985	0.0480874329805374
P42224	Q5THK1	0.0480873361229896
Q8NI22	P57060	0.0480873212218284
Q9UJS0	P42677	0.0480872690677642
O60613	Q8NDV1	0.048087079077959
Q8N859	O75131	0.0480870641767978
O95221	P07948	0.048087041825056
P06241	P98082	0.0480869933962821
Q96A26	P51570	0.0480867773294448
P57088	Q9NUM4	0.0480867102742195
Q6Q0C0	Q8WW24	0.0480866357684135
2197	P62917	0.0480865761637687
Q8N567	Q12789	0.0480865389108657
P38484	Q9P2E5	0.0480864979326725
P61009	Q6ZMH5	0.0480864979326725
O95299	Q9BVC6	0.0480864979326725
P61009	P27352	0.0480864979326725
Q7RTS9	Q9BRX2	0.0480864681303501
Q12899	Q9NW13	0.0480864606797695
Q53LP3	P62140	0.0480863638222217
Q9H5Q4	Q7Z6M1	0.0480860918760299
O95453	Q9HAV4	0.0480859503149986
Q9HCN8	Q5XKP0	0.0480859354138374
P22223	Q9P2E7	0.0480859316885471
Q4KMQ2	Q6GPH6	0.0480859130620956
Q8NAN2	O94874	0.0480859130620956
Q6P2E9	Q2TAL8	0.0480859130620956
P55084	O75907	0.0480859130620956
Q96QD8	Q9Y5W8	0.0480859130620956
P01911	O75460	0.0480859130620956
Q9Y3A6	Q9NRP0	0.0480859130620956
Q99805	Q8TD43	0.0480859130620956
P00414	Q14146	0.0480859130620956
P22626	Q9BX40	0.0480857901275157
Q9NS69	P47224	0.0480857565999031
Q9NYL9	Q2M5E4	0.0480857342481613
P15374	Q6FI81	0.0480856969952583
O43396	P52758	0.0480856969952583
Q96NC0	O15355	0.0480856820940971
Q96TA2	Q9NQC1	0.0480856597423553
P22460	Q53GQ0	0.0480856597423553
Q6ZRP7	Q9H1C3	0.0480855889618396
Q86SF2	P43307	0.0480855405330657
Q15654	Q2VPK5	0.048085518181324
Q8NBU5	Q15047	0.048085518181324
Q86U38	Q9BVT8	0.0480854958295822
O75694	Q9Y490	0.0480854883790016
Q92621	Q6UX40	0.0480854846537113
Q9BWL3	O00258	0.0480854324996471
O95347	Q6NXT4	0.0480854324996471
Q9NR48	P62910	0.0480854324996471
Q6PKG0	Q9NR48	0.0480854324996471
Q9GZR5	Q8TBP6	0.0480854324996471
Q8TCT7	Q53S58	0.0480854324996471
Q9H6Y7	Q9Y6I9	0.0480854324996471
Q5HYI7	Q6NUQ1	0.0480854324996471
Q09328	P51654	0.0480854324996471
Q8WU67	Q15738	0.0480854324996471
Q86VZ4	Q9HBH1	0.0480854324996471
Q86VR2	Q70CQ3	0.0480854324996471
Q96J42	O14657	0.0480854324996471
Q9NZJ5	Q8WU67	0.0480854324996471
Q8NBX0	P18031	0.0480854324996471
Q86VZ4	Q06481	0.0480854324996471
P35670	Q9NRW1	0.0480854324996471
Q96CP6	O75063	0.0480854324996471
P36896	Q96BY9	0.0480854324996471
Q9Y394	Q9GZU3	0.0480854324996471
Q9Y5W7	Q9Y673	0.0480854324996471
Q9UL01	Q9P2E5	0.0480854324996471
Q8IY95	O15121	0.0480854324996471
P33897	P10589	0.0480854324996471
Q6ZRP7	Q9UPU5	0.0480854324996471
Q8WWI5	Q99758	0.0480854324996471
Q8IY95	O95476	0.0480854324996471
Q9UKY4	Q6UWP7	0.0480854324996471
Q8WVP7	Q70CQ3	0.0480854324996471
Q8TCG2	Q99755	0.0480854324996471
Q9NWQ8	P54289	0.0480854324996471
Q12772	Q86XT9	0.0480854324996471
Q9Y2G8	Q9GZY4	0.0480854324996471
Q96CB9	Q9BQ48	0.0480854324996471
Q9UBX1	Q5SZK8	0.0480854324996471
Q9UBS3	Q16394	0.0480854324996471
Q9BXJ8	Q96L58	0.0480854324996471
Q9H9S5	P49641	0.0480854324996471
Q8TD22	Q9HBR0	0.0480854324996471
Q9Y320	Q16394	0.0480854324996471
Q9BXP2	O14763	0.0480854324996471
Q86U38	Q6XUX3	0.0480854324996471
Q9BSJ8	Q9NRW1	0.0480854324996471
O14733	O60313	0.0480854324996471
Q5VUD6	Q8WWI5	0.0480854324996471
Q9NP58	Q8IUR0	0.0480854324996471
Q8WVV5	Q9BXP2	0.0480854324996471
Q99741	Q969Z0	0.0480854324996471
O60476	Q9NRU3	0.0480854324996471
Q9NWS8	Q9UI95	0.0480854324996471
Q9NVI1	Q8WVM7	0.0480854324996471
O15120	Q8NBW4	0.0480854324996471
P07099	Q7Z7N9	0.0480854324996471
Q9UHA3	Q12899	0.0480854324996471
Q12767	P04920	0.0480854324996471
Q8WWI5	Q9Y6I9	0.0480854324996471
Q13505	Q6XUX3	0.0480854324996471
Q96K19	O60313	0.0480854324996471
O43752	Q9NV92	0.0480854324996471
O95754	Q13454	0.0480854324996471
Q8WWI5	Q96AG4	0.0480854324996471
P52569	P32189	0.0480854324996471
Q9NW82	Q86VP6	0.0480854250490665
Q8NBP0	P10147	0.0480852760374546
P33527	Q9NPA1	0.0480852760374546
P15151	Q9BW92	0.0480852536857128
Q7KZN9	P36269	0.0480852238833904
P14649	Q86WX3	0.0480852201581001
Q66GS9	Q9H9G7	0.0480852164328098
Q6ZP80	P22626	0.0480851493775844
Q15126	P30405	0.0480851493775844
Q53GQ0	Q9NYP7	0.0480851419270038
Q9BTE6	Q9HBG6	0.048085119575262
P54577	O15067	0.0480850748717784
P78345	O43395	0.0480850264430046
A6NHL2	P05156	0.0480850115418434
A6NHL2	Q14392	0.0480850115418434
A6NHL2	Q9UI47	0.0480850115418434
A6NHL2	Q9NRR8	0.0480850115418434
A6NHL2	Q8TBK2	0.0480850115418434
A6NHL2	Q9BTF0	0.0480850115418434
A6NHL2	Q5J5C9	0.0480850115418434
Q9UPN9	Q6P4R8	0.0480849705636501
Q92729	Q9NRM6	0.0480848997831344
Q9Y6E2	P27658	0.0480848364531993
O00268	Q05952	0.0480848364531993
P0C671	Q7Z4H7	0.0480848364531993
O00268	Q9NXD2	0.0480848364531993
P58418	Q14683	0.0480848252773284
Q13813	Q5VTL8	0.0480848141014575
P62937	Q5T750	0.0480847917497158
Q5BJD5	P52429	0.0480847731232643
Q9UQE7	P57721	0.0480847507715225
Q14574	Q5QGZ9	0.0480847507715225
Q9Y5B6	O95071	0.0480847433209419
P51957	Q9BSD7	0.0480847358703613
Q99757	Q86UE4	0.048084694892168
P30153	Q9NU39	0.0480846613645553
P20719	Q9UHR6	0.0480846017599105
Q9BRY0	Q9NZV5	0.0480846017599105
P43007	Q92824	0.0480846017599105
O75419	Q9NP50	0.0480844378471374
Q8IWF2	Q9UBX3	0.0480843111872673
Q9H5Q4	P25686	0.0480842925608158
Q96SB4	P16989	0.0480841547250747
Q496J9	P48651	0.0480841025710105
P33151	P48651	0.0480841025710105
P43657	Q15054	0.0480841025710105
Q6UWV6	Q96C36	0.0480841025710105
Q8N307	Q15054	0.0480841025710105
Q15054	Q8N6M6	0.0480841025710105
P30550	Q15054	0.0480841025710105
P48651	P55075	0.0480841025710105
Q15054	Q14392	0.0480841025710105
Q96EK4	Q96GD4	0.048084020614624
P10828	Q9UHB6	0.0480839684605598
P07858	Q8N2M8	0.048083946108818
Q8NBJ5	Q02985	0.0480839386582374
Q9BS34	Q14247	0.0480839386582374
P12524	Q9BS26	0.0480839386582374
Q9BS26	Q86WN2	0.0480839386582374
Q14247	O43313	0.0480839386582374
Q8NBJ5	Q9UNU6	0.0480839386582374
Q9UHH9	O60784	0.0480838939547538
P34059	O15379	0.0480838753283023
P69849	P52961	0.0480838529765605
Q96EY9	Q9UJZ1	0.0480838455259799
Q8IX19	P07686	0.0480838194489479
Q99665	P07686	0.0480838194489479
Q5H9R4	P07686	0.0480838194489479
O15439	O15126	0.0480837970972061
O15078	P18621	0.0480836890637874
P59998	Q15059	0.0480835400521755
O94779	P59998	0.0480835400521755
P59998	Q9UNH5	0.0480835400521755
Q9UQ80	Q99700	0.0480835065245628
Q15155	P00414	0.0480834655463695
P54652	Q96M27	0.0480834618210792
Q9BVS4	Q14CZ7	0.0480833202600479
Q96EV2	Q96AE4	0.0480832830071449
P42356	O60645	0.0480832085013389
Q9UI26	O60645	0.0480832085013389
O75155	O60645	0.0480832085013389
Q9NWB1	Q14677	0.0480832010507583
Q9NRZ5	O75431	0.0480831563472747
Q6ZXV5	O14966	0.0480831563472747
Q00610	Q92530	0.0480831302702426
A8MVW0	O94766	0.0480830669403076
Q99615	P10073	0.048083059489727
Q03167	Q8TEM1	0.0480830147862434
Q6IBS0	Q9UKS6	0.0480829775333404
Q8IWU6	Q02809	0.0480829291045665
O60687	Q9BS26	0.0480829216539859
P14543	Q9Y5E2	0.0480829216539859
Q8IWZ6	3514	0.0480828657746315
Q9UL03	P02765	0.0480828657746315
3538	Q99873	0.0480828657746315
Q96P63	Q9BYE2	0.0480828657746315
Q96FQ6	P48668	0.0480828657746315
Q01546	P40939	0.0480828657746315
P02765	Q9HC21	0.0480828657746315
O00411	P22531	0.0480828657746315
Q01546	Q15369	0.0480828657746315
Q9P035	Q96JM4	0.0480828657746315
283450	O95816	0.0480828657746315
Q9C075	Q9HC07	0.0480828657746315
Q96P63	Q5TCS8	0.0480828657746315
P54652	P60331	0.0480828657746315
Q8IV13	P28482	0.0480828173458576
Q8NBA8	P42224	0.0480827391147613
P28370	Q92997	0.0480826795101165
Q92997	P21675	0.0480826795101165
O75190	Q9HC21	0.048082523047924
O14874	P04439	0.0480824895203113
O00566	Q14980	0.0480824895203113
P08133	Q8IYP9	0.0480824410915374
Q8N446	P80723	0.0480824224650859
Q8WVC6	Q6UWI2	0.0480823777616024
Q14676	Q8IVD9	0.0480823740363121
Q14008	Q13049	0.0480823665857315
Q8N1N4	Q9NRR4	0.04808234795928
Q7Z7K6	Q5ST30	0.04808234795928
Q9NUK0	P40937	0.04808234795928
Q9NWT8	Q15678	0.04808234795928
Q7Z7K6	O43678	0.04808234795928
Q8TDN4	Q6UVJ0	0.04808234795928
Q5W0V3	Q9NUU7	0.04808234795928
Q96PV7	Q9Y4C1	0.04808234795928
Q7Z7K6	Q5T1C6	0.04808234795928
Q8N612	Q9NUU7	0.04808234795928
P82909	Q7Z7K6	0.04808234795928
Q7Z7K6	P19404	0.04808234795928
Q8NE35	P62269	0.04808234795928
Q7Z7K6	P46199	0.04808234795928
Q8NE35	Q8WVX9	0.04808234795928
Q96HQ2	Q9NRR4	0.04808234795928
Q15059	Q9Y4E5	0.04808234795928
P49590	Q7Z7K6	0.04808234795928
Q7Z7K6	Q9Y276	0.04808234795928
P27144	Q7Z7K6	0.04808234795928
Q7Z7K6	Q5TC12	0.04808234795928
Q9UIQ6	Q6ZWJ1	0.04808234795928
Q7Z7K6	Q96EY8	0.04808234795928
Q9NUK0	Q99986	0.04808234795928
Q8TCS8	Q7Z7K6	0.04808234795928
Q7Z7K6	Q9UI09	0.04808234795928
P61106	Q9NQ94	0.04808234795928
Q7Z7K6	O15091	0.04808234795928
Q7Z7K6	Q8N183	0.04808234795928
Q7Z7K6	O95182	0.04808234795928
Q7Z7K6	Q9H845	0.04808234795928
Q86VP3	P21796	0.04808234795928
P48668	Q9NRR4	0.04808234795928
Q96HQ2	P21796	0.04808234795928
O75052	P35606	0.04808234795928
Q9Y2A7	Q14667	0.04808234795928
Q9H0H5	Q9UI95	0.04808234795928
Q5VZE5	Q9NXG0	0.04808234795928
Q9UPP1	Q9Y4Y9	0.04808234795928
Q9NWT8	Q13426	0.04808234795928
Q5TH69	Q9P2E3	0.04808234795928
Q9BSH4	Q7Z7K6	0.04808234795928
Q15345	Q8NE35	0.04808234795928
Q16254	Q15046	0.04808234795928
Q9BU23	Q14643	0.04808234795928
Q7Z7K6	O75380	0.04808234795928
Q9BU23	P84157	0.04808234795928
Q5K651	Q6MZP7	0.04808234795928
Q8TBY0	Q9BU23	0.04808234795928
Q15046	Q9NXG0	0.04808234795928
P50750	Q9NYI0	0.04808234795928
Q8TBY0	P40937	0.04808234795928
O60282	Q8TCT8	0.04808234795928
Q14571	Q9BU23	0.04808234795928
Q14643	Q9NRG9	0.04808234795928
O60282	Q9NV31	0.04808234795928
Q96JQ2	Q7Z6K5	0.04808234795928
Q8TBY0	Q99986	0.04808234795928
Q5VSY0	O43791	0.04808234795928
Q04727	Q9UBD5	0.04808234795928
Q99986	Q6I9Y2	0.04808234795928
O00170	Q9UQL6	0.04808234795928
P55197	Q9UBD5	0.04808234795928
Q5K651	Q12996	0.04808234795928
Q12926	Q12996	0.04808234795928
Q8N6H7	Q6PML9	0.04808234795928
Q15468	Q7KZI7	0.04808234795928
Q9BU23	P11217	0.04808234795928
Q9NWT8	Q9UQL6	0.04808234795928
Q9NS91	Q96PY6	0.04808234795928
Q9NP66	Q9UBD5	0.04808234795928
O00635	Q9Y2A7	0.04808234795928
Q15678	O95801	0.04808234795928
Q8N8S7	O00635	0.04808234795928
Q12857	Q96HA1	0.04808234795928
P62979	Q05DH4	0.04808234795928
Q9NSC2	Q70CQ3	0.04808234795928
Q96HA1	O75607	0.04808234795928
Q96Q89	Q9HCG8	0.04808234795928
Q7Z7K6	Q8WWV3	0.04808234795928
Q86UE8	P20340	0.04808234795928
Q8TBY0	Q9NRG9	0.04808234795928
P28070	Q04724	0.04808234795928
Q9BU23	Q9NY65	0.04808234795928
Q9NRG9	P24723	0.04808234795928
Q9BU23	P24723	0.04808234795928
Q9NYI0	Q96RL1	0.04808234795928
Q5VZE5	Q9NV06	0.04808234795928
Q99986	Q9NY65	0.04808234795928
A0FGR8	P24723	0.04808234795928
Q96JQ2	Q96CP6	0.04808234795928
Q96EY1	Q5T1C6	0.04808234795928
Q5TAP6	Q14181	0.04808234795928
Q15751	Q969S3	0.04808234795928
Q9Y4E1	Q9BY12	0.04808234795928
Q7Z7K6	O43181	0.04808234795928
Q9NRR4	P12035	0.04808234795928
Q7Z7K6	Q9BVS5	0.04808234795928
Q7Z7K6	P56181	0.04808234795928
Q7Z7K6	Q9NXG0	0.04808234795928
Q9NVA1	Q7Z7K6	0.04808234795928
P62979	Q9NQT8	0.04808234795928
Q7Z7K6	Q9Y697	0.04808234795928
Q8TCT8	Q00688	0.04808234795928
Q7LFX5	Q96JJ7	0.0480822622776031
Q8IXU6	P13591	0.0480822585523128
O60506	Q14690	0.0480822324752807
Q8NI60	Q9BSJ2	0.0480821803212165
P01040	O00391	0.0480821318924427
O00391	Q9UPY5	0.0480821318924427
Q6PKC3	Q9BWM7	0.0480821318924427
Q8WZA1	Q14697	0.0480820722877979
O95772	Q9NX63	0.0480819977819919
P56192	Q9H8M9	0.0480819679796695
Q9Y2A7	Q6DT37	0.0480819679796695
Q9NSE4	P98173	0.0480819642543792
Q99805	Q8WW22	0.0480818971991539
Q9NSE2	Q9NX63	0.0480818971991539
O14681	E5RIL1	0.0480818599462509
Q92485	Q9NRW4	0.0480818301439285
Q8TEH3	P34931	0.0480817817151546
P36952	Q9GZT3	0.0480817481875419
A0FGR8	P61421	0.0480817444622516
Q9NVJ2	Q6UX07	0.0480816066265106
Q9UK22	O94991	0.0480815470218658
Q96KN1	O43592	0.0480815395712852
P78563	O60832	0.048081524670124
P25490	Q7L4I2	0.0480814762413501
P46781	Q6IQ26	0.0480814278125762
Q13011	Q5BJH2	0.0480814091861248
Q86Y39	Q99519	0.048081386834383
Q9H5V9	Q96QD8	0.0480812937021255
Q8TD31	Q14587	0.0480812899768352
O43432	Q92569	0.0480812899768352
P36955	Q11206	0.0480812899768352
Q15334	Q8NCM8	0.0480812899768352
Q6ZRS2	O60333	0.0480812899768352
Q9P2K8	Q9H4H8	0.0480812899768352
O94874	Q9Y2D4	0.0480812899768352
Q5VTR2	Q53HC9	0.0480812899768352
P68363	Q9NPE6	0.0480812899768352
Q9NPF5	Q96L34	0.0480812899768352
Q8TDJ6	Q96MW5	0.0480812899768352
Q9BWH2	Q8TDJ6	0.0480812899768352
Q969R5	Q6AHZ1	0.0480812899768352
Q2M1P5	Q676U5	0.0480812899768352
Q9Y625	O60513	0.0480812899768352
Q9Y625	P07225	0.0480812899768352
Q6ZRI6	P36507	0.0480812899768352
Q9NS84	O00461	0.0480812899768352
P07196	Q676U5	0.0480812899768352
Q9BWE0	O75467	0.0480812899768352
P42356	Q9UBI4	0.0480812899768352
Q00537	Q96L92	0.0480812899768352
Q96KP1	Q8WVM7	0.0480812899768352
Q8N3C0	Q8IVT5	0.0480812899768352
Q8NBP0	P07686	0.0480812676250934
O14908	P02741	0.0480811968445777
Q7Z5A8	O14908	0.0480811968445777
O00743	Q8TEP8	0.0480811223387718
Q9NNW5	Q7Z6J6	0.0480810739099979
Q8N0W3	Q8WUH6	0.048081062734127
9142	Q6P6B1	0.0480810552835464
O95625	P60866	0.0480808950960636
Q9BUF5	Q8N8A2	0.0480807721614837
Q96C19	Q96C86	0.048080738633871
P09758	Q6NTF9	0.048080738633871
Q96SZ6	P51648	0.0480806566774845
P30825	Q8IY17	0.0480806045234203
Q6NSZ9	Q9C0C9	0.0480805896222591
O00264	P01909	0.0480805858969688
O60830	Q16637	0.0480805300176143
Q9Y333	Q5VT06	0.0480805151164531
Q96IU4	Q96PE5	0.0480802506208419
Q96IU4	Q96LT6	0.0480802506208419
Q96IU4	Q6JVE5	0.0480802506208419
Q9Y5Z6	Q8N0T1	0.0480802506208419
Q8N859	P52888	0.0480802506208419
Q96IU4	O60542	0.0480802506208419
O43612	P52888	0.0480802506208419
Q8N0T1	Q05952	0.0480802506208419
P49189	P09601	0.0480801723897457
O00151	P78347	0.0480801276862621
80167	Q8TCG1	0.048080064356327
Q96JJ7	Q9BSW2	0.048080027103424
P07199	O75817	0.0480800159275531
Q8IXW5	Q8NBX0	0.0480800159275531
Q70HW3	Q9NRU3	0.0480800159275531
O95167	Q8TDW4	0.0480800159275531
Q8TD22	Q9NQ11	0.0480800159275531
Q76FK4	Q96SI9	0.0480799973011016
Q9NY91	Q6UX07	0.0480799414217472
Q14CZ7	Q12794	0.0480799414217472
O14874	Q96PE7	0.0480799414217472
28663	Q6UVY6	0.0480799414217472
P22888	Q9HA92	0.0480799414217472
P31025	Q6A162	0.0480799414217472
Q14CZ7	Q96DL1	0.0480799414217472
P56851	P26572	0.0480799414217472
Q5VXM1	Q6UX07	0.0480799414217472
P58417	Q5TA45	0.0480799414217472
Q9UK00	Q14CZ7	0.0480799414217472
P30518	Q96K12	0.0480799414217472
Q9BYH1	Q6UX07	0.0480799414217472
Q86UX2	O75896	0.0480799414217472
O14874	O95711	0.0480799414217472
P02042	Q12889	0.0480799414217472
Q13505	Q9UBS5	0.0480799414217472
P02042	P45452	0.0480799414217472
Q8IW92	P01909	0.0480799414217472
P14616	Q9HA92	0.0480799414217472
Q14CZ7	P14770	0.0480799414217472
Q6P087	P04808	0.0480799414217472
Q9Y305	O43692	0.0480799414217472
Q13505	Q05586	0.0480799414217472
Q16696	Q9C0H2	0.0480799414217472
Q96S06	P05981	0.0480799414217472
P08118	P19021	0.0480799414217472
Q9UK00	Q9C0H2	0.0480799414217472
P61769	P01562	0.0480798855423927
P82933	Q8WUA2	0.0480797924101352
Q8WUN7	Q8WWI1	0.0480797365307807
P04181	Q9ULF5	0.0480797179043293
Q9Y6A4	P46199	0.0480796806514263
P00374	Q9BPX3	0.0480796359479427
O75431	Q6UW02	0.0480796173214912
P08133	P82914	0.0480796135962009
P46379	P39687	0.048079565167427
Q9Y3D3	Q9NZR2	0.0480795502662658
O95714	Q8IWC1	0.0480795204639434
P18583	Q14137	0.0480794869363307
Q14011	O00257	0.0480794124305248
85349	Q08554	0.0480793677270412
P30837	O15287	0.0480792708694934
Q9UMS5	Q7Z6Z7	0.0480792000889778
Q9Y2C2	Q9H0V9	0.0480791553854942
Q9BUB7	Q9BTT6	0.0480790920555591
Q5VW38	Q86Y82	0.0480790585279464
P42694	P62995	0.0480790510773658
Q8NCW5	Q9H488	0.0480789579451084
P10916	P54652	0.0480788722634315
P13984	Q04726	0.0480787716805934
P28331	Q3SX64	0.0480786897242069
Q7Z2E3	Q15007	0.0480785407125949
Q14192	Q4VCS5	0.048078503459692
Q9BQ39	Q99613	0.0480784513056278
Q13330	P43246	0.0480781942605972
Q9H0U9	Q9NXW2	0.0480781681835651
Q86UW2	P36897	0.0480781085789203
P30203	Q15054	0.0480781085789203
Q0VAA2	Q15054	0.0480781085789203
P35579	Q9NWR8	0.0480780564248561
Q9H9G7	391634	0.0480779074132442
P01569	O14880	0.0480778738856315
O14880	P22732	0.0480778738856315
O14880	P31785	0.0480778738856315
O14880	Q9NY25	0.0480778738856315
O14880	Q7Z5M8	0.0480778738856315
Q8N336	O14880	0.0480778738856315
O14880	Q9NQ25	0.0480778738856315
O14880	Q86Y78	0.0480778738856315
O14880	P80404	0.0480778738856315
O14880	P37023	0.0480778738856315
O14880	P56705	0.0480778738856315
O14880	Q9HBL8	0.0480778738856315
O14880	Q07011	0.0480778738856315
O14880	P32881	0.0480778738856315
O14880	P11150	0.0480778738856315
Q96A33	Q9Y5Y6	0.0480777844786644
Q9HAU4	Q9Y3B9	0.0480777509510517
P12694	Q5SY16	0.048077717423439
P07237	Q8TBK6	0.0480776876211166
P0C0S5	Q92900	0.0480776019394397
Q9P2K5	Q9NY12	0.0480775572359561
Q96PZ0	O75607	0.0480773635208606
Q96B23	O60739	0.0480772815644741
Q96FV9	P13164	0.0480772592127323
P10321	Q9H0X9	0.0480772517621517
Q9HBH9	P51784	0.0480772405862808
Q6RW13	Q8TED1	0.0480772405862808
O14672	P41273	0.0480772368609905
Q13370	Q9Y487	0.0480771921575069
P02792	P07437	0.048077143728733
Q9P0U4	100101267	0.0480770319700241
Q5VUD6	Q5VU97	0.0480770245194435
P51116	Q7L2E3	0.0480767078697681
Q96FW1	P07384	0.0480766780674457
P62829	A7E2V4	0.0480766780674457
Q9H061	Q9UKB3	0.0480765663087368
P02545	Q9UPR3	0.0480764210224151
Q16836	54865	0.0480763204395771
P55268	Q7Z6J9	0.0480762794613838
Q9H490	Q3SXM5	0.0480762720108032
Q9H7E9	Q9Y520	0.0480762459337711
P34903	P50402	0.0480762310326099
O75419	Q9UK11	0.0480762235820293
O75419	Q6NYC8	0.0480762235820293
Q9Y6Z7	P49755	0.0480761900544166
P30876	O75564	0.0480761490762233
Q9Y576	P30101	0.0480761490762233
Q9NX47	Q06210	0.0480761490762233
Q14159	P30101	0.0480761490762233
Q8N0Z6	Q96GD4	0.048076145350933
Q99471	O15091	0.0480761304497718
Q9H0U9	P46087	0.0480760931968688
Q96GX5	P0CG47	0.0480759665369987
Q7Z2W4	P60174	0.0480759590864181
Q14517	Q2NL82	0.048075933009386
P34931	O15467	0.0480759181082248
Q12860	Q13443	0.0480758100748062
Q13123	Q9NZM4	0.0480755604803562
Q9BT56	Q75T13	0.0480755567550659
Q9Y2C3	Q8TB96	0.0480755567550659
P17655	Q9UNK4	0.0480755567550659
Q7Z7M8	P48723	0.0480755567550659
Q96G97	P16410	0.0480755567550659
Q9P1W3	Q5HYK3	0.0480755567550659
Q16186	Q8N5W8	0.0480755567550659
Q9Y639	O43908	0.0480755567550659
Q9Y639	P62502	0.0480755567550659
Q96I82	P48723	0.0480755567550659
Q9HC73	P23919	0.0480755567550659
Q9NSC2	Q96FN4	0.0480755567550659
Q02246	P48723	0.0480755567550659
Q8NFH4	Q96KN9	0.0480755567550659
Q9NZ45	Q9UNL2	0.0480755567550659
O60911	Q06124	0.048075545579195
P55786	Q8IZV2	0.0480755381286144
338797	P56192	0.0480755344033241
Q70UQ0	152756	0.0480755306780338
Q3SXY7	Q00765	0.0480755306780338
P40145	Q8WVX9	0.0480754859745502
P98164	B2RV13	0.0480754375457763
Q7Z5A9	P98164	0.0480754375457763
P04179	O60911	0.0480754002928733
P20382	Q71U36	0.0480753257870674
P42677	Q30201	0.0480753257870674
P22090	Q9Y3B9	0.0480753257870674
O75431	Q8WWB7	0.0480753108859062
Q86U38	Q9UPQ8	0.0480752661824226
O43314	Q9C0B7	0.0480752661824226
Q9HBV1	Q92688	0.0480751916766166
Q9HD45	Q14574	0.0480751357972621
P21127	Q8WWK9	0.0480751171708107
Q9NQC3	Q96SK2	0.0480751171708107
Q8N4T8	A1L0T0	0.0480750873684883
P13591	P04899	0.0480750873684883
Q9Y333	P83369	0.0480750426650047
Q58WW2	Q5TAQ9	0.0480750240385532
Q13232	Q99805	0.0480749905109405
P31213	Q08554	0.0480749756097793
Q6WBX8	Q14318	0.0480749756097793
Q07960	P06396	0.048074971884489
Q9BQ04	P61221	0.0480749234557151
P38159	Q5VTE6	0.0480748824775218
Q96AE7	O43759	0.0480748042464256
P51957	Q5SRE5	0.0480747558176517
Q9UNL2	P04350	0.0480747446417808
Q9Y561	Q99808	0.0480747297406196
Q8TD26	Q16630	0.0480747185647487
P35579	Q9NSB4	0.0480745323002338
Q16595	Q9UJ83	0.0480745173990726
Q86SE8	Q16595	0.0480745173990726
P08397	Q9BY32	0.0480745173990726
Q16595	O95416	0.0480745173990726
Q9Y6N9	Q16595	0.0480745173990726
Q9Y651	Q16595	0.0480745173990726
Q9Y512	P13647	0.048074435442686
Q6KB66	Q14498	0.048074435442686
Q6KB66	Q96JJ7	0.048074435442686
P08779	Q9BQ70	0.048074435442686
Q9NR48	P62258	0.048074435442686
Q6KB66	Q92552	0.048074435442686
Q8NF91	P60900	0.048074435442686
P34932	Q9NR99	0.048074435442686
Q93008	Q9C075	0.048074435442686
Q8IYI6	P35527	0.048074435442686
Q3LI77	P13645	0.048074435442686
Q9HCN8	Q5T8P6	0.048074435442686
Q9H2C0	P13647	0.048074435442686
P02533	Q9Y5J9	0.048074435442686
Q6P4A7	Q5XKE5	0.048074435442686
P61626	Q9NZJ4	0.048074435442686
Q8WXH0	P49721	0.048074435442686
Q9Y5J9	P13647	0.048074435442686
Q8N1N4	Q7Z4L5	0.048074435442686
Q52LG2	O43175	0.048074435442686
Q9Y639	P13647	0.048074435442686
Q8N2K0	P13647	0.048074435442686
Q7Z7A1	P31944	0.048074435442686
Q8WZ42	Q8N5D0	0.048074435442686
Q8N5D0	Q04695	0.048074435442686
O76013	O75688	0.048074435442686
Q5T749	Q7Z7A1	0.048074435442686
Q86YZ3	Q7Z7A1	0.048074435442686
Q6KB66	P00403	0.048074435442686
Q9Y2D4	P13647	0.048074435442686
P02533	Q9Y2F5	0.048074435442686
P02533	Q7Z7A1	0.048074435442686
Q8N1N4	Q9ULT8	0.048074435442686
O95347	P22531	0.048074435442686
Q8N1N4	Q9NX40	0.048074435442686
Q13459	P13647	0.048074435442686
Q8N1N4	P25054	0.048074435442686
Q8N1N4	Q9BU61	0.048074435442686
Q8N1N4	O75155	0.048074435442686
Q9BYQ5	P35908	0.048074435442686
Q8N1N4	O76071	0.048074435442686
Q9BYU5	Q9BQE3	0.048074435442686
Q6R327	P02538	0.048074435442686
P61224	P13647	0.048074435442686
Q8N1N4	P04439	0.048074435442686
Q8WXH0	O43790	0.048074435442686
O00469	P13647	0.048074435442686
Q6KB66	O00410	0.048074435442686
P08779	Q5T2N8	0.048074435442686
Q8N1N4	Q96RY7	0.048074435442686
P35527	P13995	0.048074435442686
Q9NR99	Q00325	0.048074435442686
Q8WZ42	P04004	0.048074435442686
P04259	P13995	0.048074435442686
Q8N1N4	Q9Y5Y2	0.048074435442686
P08779	P14735	0.048074435442686
Q9HCU5	Q7Z794	0.048074435442686
Q52LG2	Q9Y230	0.048074435442686
Q15147	Q9Y230	0.048074435442686
P68363	441400	0.048074435442686
O76013	Q15185	0.048074435442686
Q9BX26	P13647	0.048074435442686
Q01546	Q7Z6Z7	0.048074435442686
Q02978	O76013	0.048074435442686
Q7Z6Z7	Q9BYR9	0.048074435442686
Q9Y2F5	P13647	0.048074435442686
Q8IUC1	P68363	0.048074435442686
Q9UK73	P13647	0.048074435442686
P24390	Q9NSB4	0.048074435442686
Q52LG2	P04350	0.048074435442686
P04843	O76013	0.048074435442686
P68363	284677	0.048074435442686
P68363	P60331	0.048074435442686
P13645	P13995	0.048074435442686
P14735	P04259	0.048074435442686
P68363	Q9BYR8	0.048074435442686
Q14257	Q9BYR8	0.048074435442686
Q7Z7A1	P02768	0.048074435442686
Q9NR99	P13645	0.048074435442686
Q9BVG9	P13647	0.048074435442686
Q8N1N4	P19367	0.048074435442686
P04264	Q8IYI6	0.048074435442686
P02538	P60880	0.048074435442686
P02768	Q8TAM2	0.048074435442686
P02768	O95801	0.048074435442686
P02768	Q9P2L0	0.048074435442686
P08729	P02768	0.048074435442686
Q53S58	P13647	0.048074435442686
Q8IYI6	P13645	0.048074435442686
O76013	Q6P4A7	0.048074435442686
Q8N1N4	Q9H061	0.048074435442686
Q9NZN3	P13645	0.048074435442686
Q9P2W9	P13647	0.048074435442686
Q8N1N4	Q7L0J3	0.048074435442686
P04264	Q8NEZ3	0.048074435442686
Q14318	Q14CN4	0.048074435442686
P30536	P13647	0.048074435442686
P02538	Q8NEP3	0.048074435442686
P81605	Q9UPN7	0.048074435442686
Q9H2J7	P13647	0.048074435442686
Q8WW35	P13647	0.048074435442686
Q8IYI6	P35908	0.048074435442686
Q9NZN3	Q7Z794	0.048074435442686
Q53GQ0	O76013	0.048074435442686
Q5S007	P60709	0.048074435442686
Q7L1Q6	P13647	0.048074435442686
Q9Y5J9	P13645	0.048074435442686
P02768	P46939	0.048074435442686
Q9Y287	P13647	0.048074435442686
Q8N1N4	Q9NZ45	0.048074435442686
Q9Y3D6	P13647	0.048074435442686
P02768	Q9Y2F5	0.048074435442686
284677	P05141	0.048074435442686
Q8N4P2	P13645	0.048074435442686
Q8WXH0	Q15323	0.048074435442686
Q9BYU5	P13647	0.048074435442686
Q8N1N4	Q9H223	0.048074435442686
Q9BYQ5	P04264	0.048074435442686
P19013	Q9UPY5	0.048074435442686
Q5BJD5	P13647	0.048074435442686
P53804	P48668	0.048074435442686
Q86YZ3	Q8TAM2	0.048074435442686
Q96JK2	P13647	0.048074435442686
P02768	Q8TDW0	0.048074435442686
Q92820	P13647	0.048074435442686
Q8N1N4	Q8TCT9	0.048074435442686
56154	P02768	0.048074435442686
Q9BYR4	P13647	0.048074435442686
P0C7P0	P13647	0.048074435442686
P02768	P0CJ92	0.048074435442686
P61619	304	0.048074435442686
Q14697	O76009	0.048074435442686
Q9UDY2	Q8N1N4	0.048074435442686
P05090	P48668	0.048074435442686
Q9HC21	P13647	0.048074435442686
Q86Y46	Q6IAN0	0.048074435442686
Q8N1N4	Q8IWJ2	0.048074435442686
P81605	Q9Y6V0	0.048074435442686
Q7L5D6	P13647	0.048074435442686
Q8N1N4	P20929	0.048074435442686
P27708	284677	0.048074435442686
O75116	P13647	0.048074435442686
Q8N1N4	O14681	0.048074435442686
Q6KB66	P51970	0.048074435442686
P0DPH8	Q16531	0.048074435442686
Q8NEZ3	P35908	0.048074435442686
O00459	P02538	0.048074435442686
Q8N7X0	Q04695	0.048074435442686
Q5T9A4	Q02224	0.048074435442686
P02538	P49591	0.048074435442686
Q04695	Q9Y4I1	0.048074435442686
P22528	Q92764	0.048074435442686
Q9NSB2	P49721	0.048074435442686
Q52LG2	Q9Y265	0.048074435442686
Q13459	Q04695	0.048074435442686
P78385	Q9H936	0.048074435442686
P62979	Q15323	0.048074435442686
Q9BYQ5	P35527	0.048074435442686
Q9BYR9	O95816	0.048074435442686
Q9NSB2	Q9BRK5	0.048074435442686
Q15147	P08238	0.048074435442686
Q9C0D2	P02538	0.048074435442686
441400	P68104	0.048074435442686
56154	P13645	0.048074435442686
Q04695	Q9H9Y6	0.048074435442686
O00170	P02538	0.048074435442686
Q9NXS2	P13645	0.048074435442686
P62081	O43790	0.048074435442686
P30876	P13646	0.048074435442686
Q96NH3	P02538	0.048074435442686
P48594	P08779	0.048074435442686
Q13510	P02538	0.048074435442686
P82650	O43790	0.048074435442686
P48556	O43790	0.048074435442686
Q5D862	P60331	0.048074435442686
Q01469	Q96RW7	0.048074435442686
P43307	P60331	0.048074435442686
Q9UBC9	P35527	0.048074435442686
P05026	P13645	0.048074435442686
P08779	Q8WUH6	0.048074435442686
P30876	Q14525	0.048074435442686
Q9BUF5	O76009	0.048074435442686
Q5T749	P08729	0.048074435442686
P52597	O76009	0.048074435442686
P10586	P13645	0.048074435442686
P78386	Q9BXW9	0.048074435442686
Q5T749	Q53S58	0.048074435442686
Q86VI3	P22531	0.048074435442686
P13646	Q8IWJ2	0.048074435442686
Q8WUH6	P04259	0.048074435442686
Q9C093	P60709	0.048074435442686
Q04695	Q9HBG6	0.048074435442686
85349	Q7Z794	0.048074435442686
Q86Y46	101929876	0.048074435442686
Q5T749	56154	0.048074435442686
Q8TF66	P13645	0.048074435442686
P05141	P60331	0.048074435442686
Q96IX5	304	0.048074435442686
P19823	P13647	0.048074435442686
Q8NF50	P13646	0.048074435442686
O43790	Q15008	0.048074435442686
Q8IUC1	P68104	0.048074435442686
P26641	284677	0.048074435442686
Q8IUG5	P60709	0.048074435442686
P19013	P20929	0.048074435442686
P34931	304	0.048074435442686
304	P35998	0.048074435442686
P02533	Q9BYR4	0.048074435442686
56154	P13647	0.048074435442686
O75489	Q9NSB4	0.048074435442686
P02533	O95678	0.048074435442686
P60331	P68104	0.048074435442686
P02533	56154	0.048074435442686
Q13085	O76015	0.048074435442686
P23246	O43790	0.048074435442686
O95772	P13645	0.048074435442686
Q52LG2	Q13257	0.048074435442686
P10644	Q7Z794	0.048074435442686
Q9UBC9	P13645	0.048074435442686
O00483	O76009	0.048074435442686
Q8IUC1	P05141	0.048074435442686
P55735	Q04695	0.048074435442686
Q9P2W9	Q7Z794	0.048074435442686
P43307	Q5XKE5	0.048074435442686
Q9NSB4	Q15008	0.048074435442686
Q5T749	Q8TBY8	0.048074435442686
Q04695	Q96RW7	0.048074435442686
Q709F0	P13645	0.048074435442686
P0CJ92	P13645	0.048074435442686
Q5D862	Q96RW7	0.048074435442686
P05141	Q9BYR8	0.048074435442686
P43307	Q9NSB2	0.048074435442686
Q9NR48	P04259	0.048074435442686
O00231	Q14525	0.048074435442686
Q8WUY8	P13647	0.048074435442686
Q9BYQ8	P68363	0.048074435442686
Q5VZP5	Q04695	0.048074435442686
P25787	Q02224	0.048074435442686
P16615	O76013	0.048074435442686
Q8IWJ2	Q7Z794	0.048074435442686
Q8NEZ3	P13645	0.048074435442686
Q86Y46	O75489	0.048074435442686
P35613	Q9BYR9	0.048074435442686
Q13439	P04259	0.048074435442686
P30153	304	0.048074435442686
P02533	Q53S58	0.048074435442686
P51587	Q7Z794	0.048074435442686
P43686	Q9NSB4	0.048074435442686
P62333	Q9NSB4	0.048074435442686
P53804	P13646	0.048074435442686
P02533	Q9P2W9	0.048074435442686
Q86YZ3	P0CJ92	0.048074435442686
Q86YZ3	O95678	0.048074435442686
56154	Q7Z794	0.048074435442686
Q15147	Q04695	0.048074435442686
284677	P68104	0.048074435442686
Q8NEZ3	P35527	0.048074435442686
P13645	Q9P2L0	0.048074435442686
P33764	P13645	0.048074435442686
Q86YZ3	Q9P2L0	0.048074435442686
Q9BYQ8	P62987	0.048074435442686
P20930	P05783	0.048074435442686
P05166	Q92764	0.048074435442686
Q9BYQ5	P13645	0.048074435442686
P08779	Q86Y56	0.048074435442686
P02538	Q9C093	0.048074435442686
85349	P13645	0.048074435442686
P42345	P04259	0.048074435442686
Q14525	P15531	0.048074435442686
P19012	P62829	0.048074435442686
85349	P02533	0.048074435442686
O60830	Q7Z794	0.048074435442686
P02533	O60220	0.048074435442686
O60220	P13645	0.048074435442686
P31944	Q96RW7	0.048074435442686
P05109	Q96RW7	0.048074435442686
Q9H4M9	Q7Z794	0.048074435442686
Q15147	P15924	0.048074435442686
O43242	Q9BYR9	0.048074435442686
Q16531	Q9BYR9	0.048074435442686
Q8N1N4	Q01518	0.048074435442686
Q15147	Q02413	0.048074435442686
O00165	Q92764	0.048074435442686
Q9UL16	P02538	0.048074435442686
Q9BYU5	P62987	0.048074435442686
Q8N1N4	Q99720	0.048074435442686
Q9UBM7	P59665	0.048074435442686
Q9C0G6	P13647	0.048074435442686
P07339	304	0.048074435442686
P31948	O76009	0.048074435442686
Q9BYU5	P48643	0.048074435442686
O60220	P13647	0.048074435442686
P22531	P11532	0.048074435442686
Q8N7X0	Q02413	0.048074435442686
Q15147	P60709	0.048074435442686
Q9Y2K2	P02538	0.048074435442686
100996750	P04264	0.048074435442686
Q96CS3	O76011	0.048074435442686
P25789	O76011	0.048074435442686
Q8WWM7	Q5SRD1	0.048074435442686
100996750	P35908	0.048074435442686
Q8TF66	P35908	0.048074435442686
Q8IUC0	P60709	0.048074435442686
Q6KB66	P46940	0.048074435442686
Q15147	Q9BQE3	0.048074435442686
P60953	P11532	0.048074435442686
Q8WWM7	O76013	0.048074435442686
O60884	Q9BYR9	0.048074435442686
Q9Y657	P13645	0.048074435442686
Q02413	P53367	0.048074435442686
P07900	P60331	0.048074435442686
Q6P4A7	Q02224	0.048074435442686
P49721	O76011	0.048074435442686
P62333	Q14525	0.048074435442686
100996750	P35527	0.048074435442686
Q96FT9	Q86YZ3	0.048074435442686
O76011	Q5T8P6	0.048074435442686
Q96FT9	P13645	0.048074435442686
101929876	O43790	0.048074435442686
P43307	O76013	0.048074435442686
P08195	Q96RW7	0.048074435442686
P05166	Q9BYR9	0.048074435442686
O75190	Q92764	0.048074435442686
Q02413	Q5VZP5	0.048074435442686
Q15147	P31689	0.048074435442686
P08729	P31944	0.048074435442686
O15269	304	0.048074435442686
Q8N1N4	P50416	0.048074435442686
Q07666	Q14525	0.048074435442686
O75155	O43790	0.048074435442686
P31944	O95678	0.048074435442686
Q15386	P22531	0.048074435442686
Q02413	O15228	0.048074435442686
Q86Y46	Q9Y4W6	0.048074435442686
Q00325	Q9BYR9	0.048074435442686
O75155	P13646	0.048074435442686
Q15147	P27708	0.048074435442686
Q15758	O76013	0.048074435442686
Q15393	O76009	0.048074435442686
P29459	Q3SY69	0.0480744019150733
Q53H96	3493	0.0480743758380413
P31997	P04844	0.0480743646621704
Q9UHI6	Q6GPH6	0.0480743013322353
Q92538	A6NKZ8	0.0480742752552032
Q71U36	Q16612	0.0480742044746875
Q71U36	Q8TCE9	0.0480742044746875
Q9NY87	Q9BQE3	0.0480742044746875
Q71U36	Q9NY87	0.0480742044746875
O43766	Q71U36	0.0480742044746875
Q9ULV1	Q9BQE3	0.0480742044746875
Q71U36	Q14147	0.0480742044746875
P60468	O76062	0.0480741634964942
Q9H2W6	Q9BYT8	0.0480741560459136
Q86VP6	Q86XI2	0.048074048012495
P23142	Q6UXM1	0.0480740256607532
Q8ND56	Q9BU76	0.048073910176754
Q9NPD8	Q9P032	0.0480739064514637
Q9NSI2	P50443	0.0480739064514637
P23588	Q96HP4	0.0480738617479801
P05023	Q86SR1	0.0480738580226898
P11413	Q8WVT3	0.0480738319456577
Q07699	Q9UJ14	0.048073798418045
Q9H6H4	Q9UNL2	0.0480736270546913
P09923	O43251	0.0480735749006271
Q7Z333	Q9NRR3	0.0480734594166278
P52429	O14983	0.0480734296143054
P30876	388882	0.0480733662843704
P53675	Q8N4C6	0.0480733066797256
P15153	Q9BUP0	0.0480733066797256
Q9P273	Q9Y3E5	0.0480733066797256
Q8WUB2	Q14204	0.0480732470750808
Q9H8G2	O60293	0.048073224723339
Q96MK2	O15143	0.0480731539428234
P41146	P08754	0.0480731539428234
9142	O15143	0.0480731539428234
Q14012	Q7RTT5	0.0480731055140495
Q9NWS8	Q9Y639	0.0480730906128883
Q02978	O60313	0.0480730682611465
Q14654	Q96AG4	0.0480729527771472
Q14953	Q15070	0.0480728708207607
Q6UX39	P14625	0.0480728596448898
Q8IVF2	P50151	0.048072800040245
P31942	Q14190	0.0480727851390838
Q9BT22	Q13705	0.0480727739632129
Q9UN42	P19021	0.0480727553367614
80086	Q8NCE0	0.048072725534439
Q92824	A5A3E0	0.0480726659297943
Q8NH76	O43491	0.0480726137757301
P30519	Q96SK2	0.0480725765228271
Q86VM9	Q07020	0.0480724908411502
101929876	P46777	0.0480724908411502
Q9UNH7	Q96EK5	0.0480724647641181
P07197	Q8WVK7	0.0480723194777965
P09661	Q53TS8	0.0480722188949584
P68371	Q9Y3D7	0.0480721816420555
Q9H169	P33121	0.0480721443891525
Q96SK2	P06276	0.0480721183121204
Q14517	P37108	0.048072088509798
A6NJ46	Q96CX2	0.0480719991028308
Q96CX2	25812	0.0480719991028308
P08133	Q9NXS2	0.0480719394981861
Q8N349	Q96SL4	0.0480719283223152
O95297	23392	0.0480718687176704
Q12846	Q14344	0.0480718687176704
O94788	Q96JG8	0.0480718687176704
P60510	Q9Y2W2	0.0480715334415435
Q8N0Z3	P82912	0.0480713695287704
Q9UBS9	O94813	0.0480712130665779
P37268	Q9H6Y7	0.0480712130665779
O75027	P23280	0.0480711832642555
P27695	O95409	0.0480711832642555
Q8N163	Q5T0B9	0.0480711683630943
Q9NR09	P35637	0.0480711571872234
Q6PFW1	O95396	0.0480711162090301
P53621	Q6NUQ4	0.0480710640549659
Q8TEA8	Q13148	0.0480709783732891
Q9UBV2	Q96HE7	0.0480709709227085
Q12852	Q14240	0.0480707697570323
P68371	P15170	0.0480707585811615
P25490	O75607	0.0480707213282585
Q9BUF5	Q8NEY4	0.0480706989765167
Q63HK5	P28370	0.0480706878006458
Q5T6J7	Q7Z6Z7	0.0480706728994846
Q7Z388	Q8N766	0.0480706468224525
P62341	Q8NBI6	0.0480706468224525
O43303	Q9UJA3	0.0480706468224525
P78527	P23786	0.048070628196001
P52701	Q13241	0.0480705238878726
Q8NE86	Q8IVM8	0.0480705201625824
Q12923	Q6NXE6	0.0480704978108406
O15027	P54252	0.0480704978108406
P02533	P09211	0.0480704307556152
Q9UJ42	P12270	0.0480703562498092
Q9NVA2	Q8TC07	0.0480703338980674
Q86V85	Q07065	0.0480703301727771
Q53H12	P32881	0.048070304095745
Q53H12	Q99895	0.048070304095745
Q9Y466	P31942	0.04807024076581
Q8IZQ1	Q86VI3	0.0480702258646488
Q2TAA5	Q9UN30	0.0480702072381973
P55789	Q70EL1	0.0480702072381973
Q7Z7B0	Q96E39	0.048070166260004
O75448	Q96PE5	0.048070166260004
Q92903	Q5RI15	0.0480701625347137
Q5T3J3	P62081	0.048070129007101
O14654	Q9Y5F7	0.0480701029300689
P06576	Q96M60	0.0480699278414249
O43390	Q14671	0.0480698831379413
Q04323	O14641	0.0480698607861995
Q92630	Q16543	0.048069842159748
Q53H12	O60427	0.0480697937309742
Q8N8A6	Q96IT1	0.0480697639286518
Q92519	Q9NRH1	0.0480697490274906
Q16322	Q8WUY1	0.0480697229504585
Q8TB96	P50416	0.0480696521699428
P62888	P35638	0.0480696409940719
Q9UJQ1	Q969X5	0.0480696409940719
Q969X5	P04234	0.0480696409940719
Q13363	P0DTW1	0.0480696409940719
Q7Z7G0	P62888	0.0480696409940719
Q8IX12	Q16643	0.0480696260929107
O94822	P69905	0.0480696074664592
Q8WWC4	Q9NVV5	0.0480696074664592
Q8NCR0	Q15818	0.0480695888400077
Q9Y3Q3	Q96GC9	0.0480695813894271
O14735	Q8IY26	0.0480695627629756
Q15417	P48147	0.048069555312395
Q53G59	P46934	0.0480695441365242
A6NHL2	Q9UKM7	0.0480694472789764
P37268	Q13433	0.0480693317949771
Q8WXD5	P62899	0.0480693280696868
P78330	O94903	0.0480693168938159
Q9Y3E5	Q9BRR6	0.0480692721903324
Q8WYQ9	Q07075	0.0480691976845264
Q6IAN0	Q14627	0.0480691753327846
Q8TBF5	O95772	0.0480691120028495
Q8N0Y7	Q9H329	0.0480690002441406
O43929	Q29980	0.04806899279356
Q9Y394	Q8IWB9	0.0480689853429794
P06733	Q9BYG5	0.0480689145624637
O75150	Q6UXH1	0.0480688959360122
Q9NP58	Q6R327	0.048068881034851
Q16651	Q99523	0.0480688698589801
Q495W5	Q9NVE7	0.0480687730014324
O60259	Q9Y312	0.0480686947703361
Q9HBV2	Q9Y312	0.0480686947703361
Q9Y312	P54219	0.0480686947703361
O75717	Q6P4R8	0.048068668693304
Q92990	23392	0.0480685345828533
P49902	P49366	0.0480685345828533
Q9Y5M8	Q8WWB7	0.048068530857563
Q9UBB9	Q9BXP5	0.0480685271322727
Q6MZP7	Q96HC4	0.04806849360466
P46734	Q9H3U1	0.0480683892965316
P35579	P05019	0.0480683855712413
P68363	Q6TDU7	0.0480683632194995
P55083	Q9NWW5	0.04806824401021
P02814	P07602	0.0480682291090488
P07602	Q9BPY8	0.0480682291090488
O43405	P23284	0.0480681918561458
Q9Y291	Q09161	0.0480681471526622
P17812	Q6PJG6	0.0480681098997592
P22087	P68104	0.0480679869651794
Q2VPK5	Q14146	0.0480678118765354
Q6PJG6	Q9H1B5	0.0480678118765354
P35527	P57721	0.0480677485466003
Q93077	P33991	0.0480676032602787
Q9NWT8	Q7L2E3	0.048067532479763
Q14696	P10909	0.0480675287544727
Q8WXH2	Q9BPW8	0.0480674915015697
P78406	P42331	0.0480673871934413
414236	P78406	0.0480673871934413
Q9BZM1	P78406	0.0480673871934413
P78406	Q6ZMY9	0.0480673871934413
P78406	Q5GAN3	0.0480673871934413
P12235	Q9BVC6	0.0480673760175704
O00754	Q9P2R3	0.0480672568082809
Q8N0Y7	Q71U36	0.0480671897530555
Q9Y4F5	P62495	0.0480670928955078
Q13190	Q9Y673	0.0480670891702175
Q92544	Q9BVT8	0.0480670519173145
Q9Y227	P55060	0.0480670370161533
Q5VW38	Q9UJH8	0.0480670370161533
Q13492	440686	0.0480670370161533
P52895	P38646	0.0480670221149921
Q14498	Q9H5V7	0.0480669699609279
Q14498	P49326	0.0480669699609279
Q14498	10141	0.0480669699609279
Q14498	A8MT70	0.0480669699609279
Q14498	Q7Z4T8	0.0480669699609279
Q14498	Q8NFN8	0.0480669699609279
Q14498	Q6ZQW0	0.0480669699609279
Q14498	Q5T1N1	0.0480669699609279
Q14498	Q8TC27	0.0480669699609279
O15379	Q9BSL1	0.0480668880045414
Q9H4B6	O75323	0.0480668880045414
P16144	Q9P0J1	0.0480668731033802
Q9UK76	Q53EL6	0.0480667240917682
Q6DD88	P20930	0.0480666868388652
Q495M9	Q15819	0.0480665899813175
Q6ZTQ3	Q15819	0.0480665899813175
Q96N66	Q6NXT6	0.0480665862560272
Q9HAT2	P04844	0.0480664670467376
P05538	Q15645	0.0480664260685443
Q96PP9	P09525	0.0480664260685443
Q15645	P04070	0.0480664260685443
Q15645	O75106	0.0480664260685443
Q15645	P15907	0.0480664260685443
Q19AV6	P30048	0.048066359013319
Q07108	Q8WW12	0.048066359013319
O95391	Q99504	0.0480662360787391
Q04695	P68431	0.0480661913752555
P00966	Q92688	0.0480661913752555
Q96KM6	Q6PH81	0.0480660796165466
Q9Y2U9	O75123	0.0480660796165466
Q8NBT0	Q9H611	0.0480660796165466
Q92786	Q14999	0.0480660796165466
O95235	Q05BV3	0.0480660796165466
O95235	P17181	0.0480660796165466
O95235	Q6ZN18	0.0480660796165466
A6NIL8	P02763	0.0480660796165466
O15439	Q587I9	0.0480660796165466
P05120	Q9Y5A7	0.0480660796165466
Q659A1	Q86X76	0.0480660796165466
Q8WVS4	O96014	0.0480660796165466
Q9Y2U9	Q96A83	0.0480660796165466
Q96KM6	Q7Z3K6	0.0480660796165466
Q02742	P17948	0.0480660796165466
Q9H5K3	Q96F81	0.0480660796165466
Q9UKT8	O95235	0.0480660796165466
P53675	Q9BU23	0.0480660311877727
Q9BR76	O00291	0.0480659566819667
P35869	P04350	0.0480659492313861
P04083	Q5VU43	0.0480659455060958
Q9NU22	Q8IYL2	0.0480659343302249
Q9Y2Q9	P16989	0.048065897077322
Q9UN37	Q8NAU1	0.0480657555162906
Q9UN37	Q86XD5	0.0480657555162906
P61221	Q96JH7	0.0480657219886779
Q5VYV7	Q14807	0.0480656512081623
Q9H4I2	O95551	0.0480656512081623
Q16706	Q6P1M9	0.0480656288564205
Q9UJV9	Q96S94	0.0480656065046787
P50440	P07437	0.0480654761195182
P16402	Q9HAN9	0.048065461218357
Q15397	Q9Y3A4	0.0480653867125511
P27695	Q9Y3B8	0.0480653494596481
Q13232	P27544	0.0480652712285518
Q99523	P98173	0.0480652712285518
Q14964	P00403	0.0480652712285518
Q9BXW7	Q9UHD9	0.0480652637779712
Q13459	Q14244	0.0480652041733264
Q15691	Q96KB5	0.0480651818215847
Q13308	P43627	0.0480651706457138
Q9UQ90	Q96KP1	0.0480650961399078
Q969X5	O00459	0.0480650551617145
Q9Y241	Q14627	0.0480650253593921
Q96S44	P61586	0.0480649806559085
O94923	O96005	0.0480649247765541
Q9BYX2	Q9BQE3	0.0480648949742317
Q15323	Q6PI48	0.0480648353695869
Q9HDC9	P13646	0.0480648353695869
Q6NSI4	P04259	0.0480648353695869
Q5VST6	Q96GD4	0.0480647794902324
A6NJ78	Q68CQ7	0.0480647794902324
Q16322	Q96AG4	0.0480647310614585
Q9H244	P57105	0.0480647310614585
P40259	P57105	0.0480647310614585
Q02978	P43251	0.048064712435007
O60568	O60477	0.0480645820498466
O94760	Q9UHK0	0.0480645336210727
O94826	Q99829	0.048064436763525
Q9H3U7	Q9UBI9	0.0480644255876541
Q8WU79	Q9UBI9	0.0480644255876541
Q6NUM9	Q96CN4	0.0480643846094608
Q96BD5	P02768	0.048064362257719
P35613	O95897	0.0480643585324287
Q6PIW4	O00311	0.0480641610920429
P04920	Q7Z3U7	0.0480641573667526
Q86YZ3	Q5JU85	0.0480641536414623
Q7L014	Q86XU0	0.0480641275644302
O60733	P39687	0.0480640977621078
Q96T76	Q9NS25	0.0480640977621078
O15269	P35475	0.0480640903115272
O15355	Q2KHR3	0.0480640083551406
Q92643	Q9BZC7	0.0480639785528183
P28340	Q15334	0.0480638705193996
Q86Z23	Q8TBM8	0.048063863068819
P82979	Q8NG76	0.0480637848377227
Q92947	P17787	0.0480637848377227
P04040	Q63ZE4	0.0480637848377227
P46783	Q8N3C0	0.0480637177824974
Q9UPN6	P82933	0.0480636954307556
Q8TEK3	O15014	0.0480636954307556
Q96KM6	Q13042	0.0480636954307556
O43674	Q96QD8	0.048063687980175
P68363	Q02952	0.0480636544525623
P49746	O00459	0.048063650727272
Q5H9I0	O00459	0.048063650727272
P33121	P53007	0.048063475638628
Q96GQ7	Q8NC60	0.0480634421110153
Q99584	Q9Y6C9	0.048063401132822
P52888	Q6GMV3	0.048063401132822
Q13286	Q9BWM7	0.048063401132822
Q9H993	P07311	0.048063401132822
Q9H299	Q96C90	0.048063401132822
P22307	Q96C90	0.048063401132822
P21580	O75955	0.048063401132822
Q9NVI1	Q9NVM1	0.048063401132822
Q5T3F8	O43674	0.048063401132822
P43686	Q2M2E3	0.0480633713304996
P62280	Q8IWA0	0.048063363879919
Q86U86	P06899	0.0480633378028869
Q12981	Q96T17	0.048063226044178
Q9UBM7	Q15842	0.0480632074177265
Q9GZR7	Q9Y2G7	0.0480631664395332
Q9UL40	Q14684	0.0480631403625011
Q9BPW8	O00488	0.0480631291866302
Q13308	Q9NZ53	0.0480631254613399
Q9H2J7	O94910	0.0480630211532115
Q14684	Q9H8H0	0.0480629429221153
Q12797	Q9H7F0	0.0480629168450832
P30838	Q08554	0.0480628833174705
Q16625	Q12981	0.0480627939105033
Q8N6G5	Q9BVT8	0.0480627939105033
Q9ULH0	P06400	0.0480627939105033
Q8ND04	Q6UXM1	0.0480627939105033
Q9BZI7	Q9Y2Q9	0.0480626821517944
Q9ULD9	Q14686	0.0480625219643116
Q6PJ69	O14939	0.0480624921619892
P11142	Q96M91	0.0480624660849571
P11142	Q9NPB9	0.0480624660849571
Q6DN90	O43824	0.0480624176561832
P98164	Q9Y2W6	0.048062402755022
Q96N67	Q5VU57	0.0480623990297317
Q7RTU3	P27694	0.048062365502119
Q9Y289	Q9C0H2	0.0480622723698616
P07954	Q96HP4	0.0480622313916683
100506627	Q00610	0.0480622090399265
O14715	P11142	0.0480622090399265
P07197	Q13085	0.048062190413475
Q9P2H3	Q15366	0.0480621866881847
Q8IYB8	Q9BY77	0.0480621829628944
P53597	Q93063	0.0480619929730892
Q9BUF5	Q9NYM9	0.0480619557201862
Q92968	P40227	0.048061940819025
Q8NB49	Q00325	0.0480619296431541
O95785	Q12905	0.0480619259178638
Q8WXH0	Q9NRC1	0.0480618625879287
P08621	Q13433	0.0480617508292198
O95905	Q14687	0.0480616837739944
Q9UI95	P78346	0.0480616204440593
Q9NY12	Q52LJ0	0.0480615869164466
Q9BQG0	Q8IXI1	0.0480615757405757
O15234	Q96QR8	0.0480615422129631
Q4G148	Q8NF37	0.0480614751577377
Q9H173	Q86W74	0.0480614677071571
P06576	O60888	0.0480614230036735
P10253	P33121	0.0480613969266414
Q9UKK9	Q96K75	0.0480613969266414
Q14684	P26583	0.0480613820254802
Q6KCM7	Q13232	0.0480613075196743
Q6PCB7	P05026	0.0480613075196743
Q8TDB4	O75157	0.048061303794384
Q5JTW2	O75323	0.0480613000690937
P41240	Q96CN7	0.0480612814426422
P52926	Q96RU3	0.0480612814426422
Q96BF6	Q92625	0.0480612814426422
Q9UK76	O75674	0.0480612814426422
Q99439	Q5JTD0	0.0480612814426422
Q04941	P04083	0.0480612814426422
Q15599	O00429	0.0480612814426422
Q8ND90	P29218	0.0480612814426422
P47895	Q9UGR2	0.0480612814426422
Q9NVI7	Q13470	0.0480612814426422
Q9H0U3	P02745	0.0480612739920616
Q8WXK3	Q96GD4	0.0480612628161907
P05141	Q5TZA2	0.0480612479150295
P61978	Q8N8E3	0.0480612181127071
P61026	Q9H7X7	0.0480611249804496
Q9NUT2	Q9BW27	0.0480611212551593
O14967	A8MVW5	0.0480610392987728
Q8NC42	Q9Y6A1	0.0480609722435474
Q9NVI1	O95433	0.0480609312653541
64599	Q70EL1	0.0480608195066452
P46013	Q96EK4	0.0480607412755489
Q9Y241	P25686	0.0480606853961944
P78527	P43304	0.0480606444180011
Q9H173	Q15629	0.0480604209005832
Q99460	P50897	0.0480604209005832
P04818	Q96SZ6	0.0480604209005832
Q14697	Q96GM1	0.048060368746519
Q8NBQ5	P27824	0.0480603128671646
Q93063	P52429	0.0480603128671646
Q9P2R3	Q5TC12	0.048060230910778
Q9NXA8	Q8WUH6	0.048060230910778
Q2VPK5	Q96EY1	0.0480601824820041
O14880	Q92542	0.0480601377785205
Q6P2Q9	Q96NG3	0.0480601005256176
Q6P2Q9	Q9NUP7	0.0480601005256176
Q6P2Q9	Q86W67	0.0480601005256176
Q6P2Q9	Q9NRW4	0.0480601005256176
Q6P2Q9	Q8NG41	0.0480601005256176
Q9NRK6	Q9P0T7	0.048060093075037
P05089	Q6PJ61	0.0480600595474243
P08133	P29083	0.0480600446462631
P36894	Q5HYI8	0.0480600297451019
Q9NRZ9	Q6PCB7	0.0480600260198116
Q9UK99	P53384	0.0480599738657474
Q6Q0C0	Q5SY16	0.0480599291622638
P49748	Q96K12	0.0480599217116832
Q5JPH6	Q9HDC5	0.0480598919093608
Q8TEY7	E5RIL1	0.048059843480587
P49815	Q14674	0.048059843480587
P47985	Q9NP81	0.0480597727000713
Q9UK59	Q9NV31	0.0480597727000713
Q9NRZ9	P40616	0.048059768974781
Q9NQT4	P07437	0.0480597577989101
P28288	O75663	0.0480597168207168
Q92903	O75688	0.0480596013367176
Q9P0S2	Q9NR77	0.0480595156550407
P35610	Q5T4D3	0.0480595156550407
Q99941	Q9Y3Q3	0.0480595156550407
Q9BRN9	Q8IUX1	0.0480595156550407
Q9NZJ7	Q9BRN9	0.0480595156550407
Q9NRC1	Q6P1Q0	0.0480595156550407
Q9NY26	Q9Y673	0.0480595156550407
Q9H000	Q15361	0.0480595156550407
Q9HB71	Q8NFV4	0.0480595156550407
Q6ZRI6	Q6NSJ2	0.0480595156550407
Q6UXM1	P98198	0.0480595156550407
Q9H2C2	Q9NRU3	0.0480595156550407
Q8N1F8	Q96KR4	0.0480595156550407
Q96T17	P62875	0.0480595156550407
Q8WU67	Q92838	0.0480595156550407
Q9BUL9	Q13243	0.0480595156550407
Q8NEW0	Q7Z7E8	0.0480595156550407
P57678	Q9BPY3	0.0480595156550407
Q9BSJ5	Q9H6X2	0.0480595156550407
Q9BTE7	Q12769	0.0480595156550407
Q8WY07	P40855	0.0480595156550407
O75298	Q8TBA6	0.0480595156550407
O00186	O75845	0.0480595156550407
Q9NRY5	P24468	0.0480595156550407
Q9UBU6	Q86XT9	0.0480595156550407
O43772	O95864	0.0480595156550407
O95789	P59923	0.0480595156550407
Q6ICH7	Q6PJG6	0.0480595156550407
Q96TC7	Q7Z7N9	0.0480595156550407
Q9Y673	Q7Z4F1	0.0480595156550407
Q9NRY5	Q53R41	0.0480595156550407
Q9NWS8	O60637	0.0480595156550407
Q9Y4B6	P52756	0.0480595156550407
Q6UXM1	Q9UBV7	0.0480595156550407
O60704	O76061	0.0480595156550407
Q8WVV5	Q6UW68	0.0480595156550407
Q8WVV5	Q6ZT21	0.0480595156550407
Q8NB49	O60637	0.0480595156550407
Q9BTE7	P51153	0.0480595156550407
Q99943	Q9H6Y7	0.0480595156550407
Q6XUX3	P06400	0.0480595156550407
P67812	O60337	0.0480595156550407
Q5VSG8	Q9BUJ0	0.0480595156550407
O60462	Q6V0I7	0.0480595156550407
Q9NSG2	P35916	0.0480595156550407
Q8WUA4	Q5VTE6	0.0480595156550407
Q9NUE0	Q8N2G8	0.0480595156550407
Q5VUA4	O60245	0.0480594635009765
Q7L5N7	Q96DA6	0.0480593927204608
Q9UNY4	Q6P2H3	0.0480593927204608
Q7L0J3	Q99720	0.0480593927204608
100507680	Q9BT09	0.0480593666434288
Q8NHY5	Q13561	0.0480593293905258
Q9H0U3	P01567	0.0480593182146549
P32241	O43819	0.0480593107640743
O43819	O15519	0.0480593107640743
O15027	O60938	0.0480592772364616
Q9Y394	P30511	0.0480592586100101
Q13724	P54764	0.0480592586100101
P61254	P38935	0.0480591841042041
Q5JTZ9	Q92506	0.0480591282248497
P36894	Q68CQ7	0.048059094697237
Q9NRX5	Q9UG56	0.048059094697237
P07195	Q0P6H9	0.0480590760707855
Q2Y0W8	Q9Y237	0.0480590723454952
P05026	Q5SQN1	0.0480590425431728
Q9Y6J9	P15151	0.0480590425431728
Q92820	Q30201	0.0480590164661407
Q99798	Q9HBL6	0.0480589903891086
Q16822	Q03692	0.0480589903891086
Q5MJ09	Q86XP3	0.0480589903891086
P17812	Q9Y5Y3	0.0480589903891086
O75874	Q9Y5W5	0.0480589903891086
P08243	Q86YV6	0.0480589903891086
O75874	Q8IWX5	0.0480589903891086
P08243	Q9Y5W5	0.0480589903891086
O60613	P51805	0.0480588637292385
Q15629	O14672	0.0480588637292385
Q5JTW2	Q9NW13	0.0480587743222713
Q9P0N8	P20020	0.0480587221682071
O00398	O95347	0.0480587221682071
Q5MJ10	P09525	0.0480587221682071
Q7KZF4	55370	0.0480587221682071
Q9H0U9	Q9BRX2	0.0480586774647235
P52799	P43246	0.0480586439371109
O76094	Q86XU0	0.0480586402118206
O60308	Q86V97	0.0480586402118206
Q8WUA4	Q96HT8	0.0480586402118206
P23458	O15244	0.0480586402118206
P63313	Q12906	0.0480585843324661
P33993	Q9Y2H2	0.0480585657060146
Q06203	P61106	0.0480583645403385
Q9Y312	Q9HBR0	0.0480583645403385
Q8N2K0	Q5T4B2	0.0480583645403385
Q8TB37	O14939	0.0480583645403385
Q8WZA1	Q9H488	0.0480583645403385
P56385	Q9NP72	0.0480583645403385
P07305	Q9UHL9	0.0480582900345325
P56182	Q9NZ42	0.0480582751333713
Q8N0Z8	Q3KQU3	0.0480582416057586
O95490	Q6P9B9	0.0480582416057586
Q6NUQ1	728932	0.0480582416057586
Q6VN20	Q92997	0.0480581633746624
P54886	A6NCF5	0.0480580143630504
Q9UQV4	P54886	0.0480580143630504
P18124	Q9UPM9	0.0480579882860183
Q14194	Q14315	0.0480579882860183
Q53EQ6	P62306	0.0480579547584056
O75461	O15020	0.0480579286813735
Q9NVX2	Q9BSG1	0.0480579249560833
P53804	P83731	0.0480577796697616
Q6PCB7	Q8IZE3	0.0480577535927295
Q00403	Q16222	0.0480577237904071
P82664	P46776	0.0480577014386653
Q14498	Q9BY77	0.0480576530098915
P61769	P04062	0.0480576492846012
Q9BZE1	P67809	0.0480576455593109
Q5JTZ9	Q9H3S7	0.0480575636029243
Q6P2Q9	Q16288	0.0480575375258922
P49327	140564	0.0480572059750556
Q8NEZ5	O14513	0.0480571947991848
Q8NEZ5	O60729	0.0480571947991848
Q8NEZ5	P10070	0.0480571947991848
Q8NEZ5	P23471	0.0480571947991848
Q8NEZ5	A1YPR0	0.0480571947991848
O14561	Q8N196	0.0480571947991848
Q8NFU4	O95619	0.0480571947991848
Q8NEZ5	Q96NT3	0.0480571947991848
Q8NEZ5	P54257	0.0480571947991848
Q8NEZ5	148203	0.0480571947991848
Q9NRN7	O43908	0.0480571947991848
Q92482	Q15404	0.0480571947991848
Q8NGE1	O95619	0.0480571947991848
Q8IZT6	Q9H069	0.0480571687221527
P15374	Q9ULZ3	0.0480571612715721
Q06787	Q3ZCQ8	0.0480570830404758
Q00403	P31939	0.0480570085346698
57472	Q92748	0.0480569303035736
P61978	P18827	0.0480569303035736
Q9H857	Q8TAE8	0.0480569042265415
Q15029	Q9UG56	0.0480568781495094
O95258	Q10469	0.0480568334460258
P23468	Q9NRC1	0.0480568334460258
O95070	Q96DX4	0.0480568334460258
Q96G03	Q9UJ71	0.0480567552149295
O94972	Q96RY7	0.0480567552149295
Q99575	Q9H254	0.0480567440390586
Q8IZV5	Q96HA8	0.0480567179620265
Q96SK2	P30536	0.0480567067861557
10896	Q9H078	0.0480566807091236
Q9HCN8	Q9UKQ9	0.0480566807091236
Q9HCN8	O75426	0.0480566807091236
Q9HCN8	A6NHZ5	0.0480566807091236
Q9H078	Q8NFL0	0.0480566807091236
P09529	Q9H078	0.0480566807091236
Q9HCN8	Q15572	0.0480566807091236
Q93073	P35908	0.0480566397309303
P54577	Q9Y3D6	0.0480565838515758
Q6NSI4	P04792	0.0480565354228019
Q9HCN3	Q9UM00	0.0480565093457698
O94898	Q9BXX0	0.0480565093457698
Q9H223	P02671	0.0480563640594482
P02763	Q9Y490	0.0480563640594482
Q5VW32	Q96M27	0.0480563640594482
Q9BWL3	O75911	0.0480563566088676
Q969Y2	P51571	0.048056349158287
Q9NVH6	Q9P209	0.0480563379824161
P14923	Q96NT0	0.0480563007295131
P30533	P17050	0.0480562895536422
Q9BRC7	Q96HN2	0.0480562597513198
Q99832	Q6P2D8	0.048056211322546
P10398	Q309B1	0.0480562001466751
Q92616	Q8NFT2	0.0480561703443527
P28289	Q9H444	0.0480561591684818
Q9H9Q2	Q9Y4B6	0.0480560474097728
O75746	Q6P9F7	0.0480559952557086
P46013	Q9Y6M5	0.0480558685958385
Q14980	Q05639	0.0480558685958385
P46108	P98194	0.0480558685958385
Q9UKG1	P46108	0.0480558685958385
O75290	Q9NY12	0.048055812716484
Q96BK5	O75909	0.048055812716484
Q9UJS0	P04899	0.0480557717382907
Q06210	Q15116	0.0480557493865489
Q06210	Q6FHJ7	0.0480557493865489
O43513	P54652	0.048055674880743
Q6P2Q9	O95256	0.0480555295944213
P11766	Q8N3Z6	0.0480555221438407
Q86SX6	O95182	0.0480554290115833
Q92673	Q96SR6	0.0480553060770034
100128554	Q9BTW9	0.0480553060770034
P51587	Q8WXC6	0.0480553060770034
Q9NPE6	Q9Y2U8	0.0480553060770034
O14530	O94953	0.0480552725493907
P31942	P30291	0.0480551831424236
P35573	P20929	0.0480551831424236
Q9NWR8	Q6I9Y2	0.0480551831424236
O60291	P52701	0.0480550527572631
Q6PK04	O75909	0.0480550155043602
Q96PQ1	Q71UM5	0.048055000603199
P11142	Q5JSH3	0.048055000603199
O00170	Q96DE5	0.0480549670755863
P55735	Q13509	0.0480548776686191
Q96DZ1	Q8N6S5	0.0480548478662967
P50402	P46977	0.0480548404157161
Q8IYE0	P00568	0.0480548366904258
Q8N386	Q15155	0.0480546802282333
Q3T906	Q9Y6K0	0.0480546578764915
Q9BUV8	Q643R3	0.0480545870959758
P56192	Q13049	0.0480545796453952
Q13148	P48382	0.048054564744234
Q9UBE0	Q99829	0.0480545610189437
Q5T653	A0AV96	0.0480544231832027
Q9H501	Q6PJE2	0.0480542927980423
Q9UNK9	Q9BUR4	0.0480542480945587
P01889	C9JLW8	0.0480542108416557
P07602	P61088	0.0480541288852691
P01889	Q6P995	0.0480540841817855
Q12979	P49327	0.0480539761483669
Q7L5N7	Q03393	0.0480538606643676
Q6IAA8	Q9NZM1	0.048053853213787
O15020	Q9Y5X1	0.0480538234114646
Q5SZK8	Q96AX1	0.0480537749826908
Q9P2K2	Q7Z4H7	0.0480537749826908
Q9BWJ5	Q9BQG0	0.0480537377297878
Q9Y278	Q9BRX2	0.0480537228286266
Q04721	440519	0.048053715378046
P30154	O75317	0.0480535812675952
Q9BXS4	Q9UP52	0.0480535812675952
Q8IZT6	O75467	0.0480535775423049
O15460	P61978	0.0480535365641117
P11766	P52961	0.0480535291135311
P05556	P34820	0.0480534322559833
O60318	Q5TAQ9	0.0480534136295318
Q14517	Q8N687	0.0480533987283706
Q86UT6	P30043	0.0480533502995967
P37268	Q96RE7	0.0480533502995967
P68032	Q14667	0.0480533502995967
Q15468	Q9BQE3	0.0480532124638557
O00232	Q9UMX0	0.0480531901121139
P78406	P63104	0.0480531714856624
P60842	Q96AG4	0.0480531007051467
O95497	Q16891	0.0480529330670833
O15027	Q13361	0.0480529330670833
P35658	O95816	0.0480528511106967
P35869	Q9UBB6	0.0480528324842453
Q92947	Q8IZ69	0.0480528250336647
P46977	Q8NGD1	0.0480528175830841
P16389	Q96TA2	0.0480528175830841
Q96TA2	A4D0V7	0.0480528175830841
Q96TA2	Q0VAA2	0.0480528175830841
Q96TA2	375133	0.0480528175830841
Q6UWI2	P43246	0.0480528175830841
Q6UXH0	Q9NYL9	0.0480528175830841
283768	P43246	0.0480528175830841
Q9NP99	Q9Y3Z3	0.0480528175830841
Q8NI60	P47871	0.0480528175830841
Q96SF2	Q9Y3Z3	0.0480528175830841
Q9P2E8	P51648	0.0480528175830841
P67936	Q2VPA4	0.0480528175830841
Q3ZCQ8	P49327	0.0480527840554714
Q92665	Q9UKM9	0.0480527766048908
Q9BZL1	P46109	0.0480527319014072
Q9NYQ6	P41250	0.048052679747343
Q8NFJ5	Q9BSJ8	0.0480526685714721
Q13332	Q9H490	0.0480526573956012
Q9UHP7	P15151	0.0480525679886341
Q9NTX5	Q15116	0.0480525679886341
Q13586	Q6ZT21	0.0480525642633438
Q5KU26	Q13535	0.0480525642633438
P08962	Q01814	0.0480525642633438
Q9UBS3	P52849	0.0480525642633438
Q8IYI6	P24468	0.0480525642633438
Q9Y5Y0	Q9Y6A9	0.0480525642633438
Q9H992	Q9NXC5	0.0480525642633438
P42695	Q86YS7	0.0480525642633438
Q8N1S5	O60779	0.0480525642633438
Q9BTZ2	O43824	0.0480525642633438
Q96K76	Q15633	0.0480525642633438
Q03135	Q29RF7	0.0480524860322475
O14978	Q9NWU2	0.0480524413287639
P43003	Q9UKR0	0.0480524003505706
Q9NV79	391257	0.0480524003505706
Q9NV79	A1YPR0	0.0480524003505706
Q96DG6	Q6IE38	0.0480524003505706
A2RUG3	Q96DG6	0.0480524003505706
O43505	641517	0.0480524003505706
Q9H2V7	P78358	0.0480524003505706
Q8TD33	Q9NV79	0.0480524003505706
P30518	Q99523	0.0480524003505706
Q9BQI0	O76011	0.0480524003505706
P40616	Q3SY69	0.0480523221194744
Q3SXY8	O15260	0.0480522997677326
Q9UNA4	P07437	0.0480522774159908
Q6ZMJ2	P07437	0.0480522774159908
Q9HCJ0	Q6YP21	0.0480521246790885
P31040	Q8N2G4	0.0480520948767662
Q53GQ0	Q96AA3	0.0480520091950893
P05091	Q9H2G2	0.048052005469799
Q96C00	Q6PCT2	0.0480518154799938
Q96IW7	Q53EQ6	0.0480518154799938
P35625	Q8WUY9	0.0480518154799938
Q9P2K3	Q07617	0.0480518154799938
Q3V6T2	Q07617	0.0480518154799938
Q8WUB2	Q9H8E8	0.0480518154799938
Q96DU7	Q9P1Z2	0.0480518154799938
Q9H7X3	Q6ZMS7	0.0480518154799938
Q8WUB2	Q15906	0.0480518154799938
P62258	Q92793	0.0480516999959945
Q9NSY1	Q8N9B5	0.0480516962707042
O14730	Q9Y6N5	0.0480516962707042
Q8IYX8	P36542	0.0480516925454139
Q9BXW9	Q68CR1	0.0480516888201236
Q04724	O15042	0.0480516478419303
Q16666	Q9NV06	0.0480516031384468
Q00839	P46459	0.0480514839291572
Q92733	O15020	0.0480514168739318
P54760	Q9Y624	0.0480512790381908
P22612	Q3SY69	0.0480512082576751
Q13370	Q15208	0.0480512082576751
Q86SQ0	Q13011	0.0480512082576751
O14925	Q9Y5Q6	0.0480512008070945
Q8IW92	Q86WS5	0.0480511933565139
Q6UX41	Q9Y282	0.0480511933565139
Q92544	P43088	0.0480511933565139
A4D1U4	Q9Y253	0.0480511933565139
Q5T2D2	P30532	0.0480511933565139
O60701	Q8N831	0.0480511933565139
Q9Y5J1	Q96PV6	0.0480510368943214
Q9UIX4	Q9H0E2	0.0480510219931602
Q8IWA5	P22307	0.0480510219931602
Q9Y657	O75319	0.0480510219931602
Q86UA1	O95867	0.0480510219931602
P11586	Q96Q45	0.0480509214103221
P78536	Q9BRP4	0.0480509214103221
O15511	Q96CW1	0.0480509027838707
Q12981	Q5T3U5	0.0480507910251617
P30837	Q29980	0.0480507761240005
Q9UQ35	Q7Z2W9	0.0480507649481296
P31327	Q96QE2	0.0480507425963878
Q8IUR7	Q96FA7	0.0480507425963878
O43257	P52294	0.048050720244646
P05026	O15533	0.048050433397293
Q9NPB3	P08754	0.0480504184961319
Q12792	Q96AW1	0.0480504184961319
P02776	P08754	0.0480504184961319
Q15916	Q9Y3C6	0.0480503216385841
Q9BTE6	P07814	0.0480502918362617
P30518	Q96GF1	0.048050157725811
Q9H9J2	O15355	0.0480500422418117
Q8IV08	Q8N5B7	0.0480500236153602
Q9UHX1	Q03188	0.0480499379336833
Q8WY54	Q9BW92	0.0480499193072319
Q8IY26	Q86X83	0.0480499155819416
Q9H9P8	Q13363	0.0480498969554901
Q96KC8	Q15907	0.0480498895049095
P98160	Q9Y4F1	0.048049796372652
Q13085	P47897	0.0480497777462005
Q5BVD1	Q53EQ6	0.0480497516691684
Q9NZB2	Q9H7E2	0.0480496995151042
Q9BWJ5	P13056	0.0480496995151042
Q86X40	O95757	0.0480496808886528
P08243	Q8WYA6	0.0480496287345886
Q6ZQQ6	Q06830	0.0480495691299438
P49368	Q6ZQQ6	0.0480495691299438
Q4ADV7	Q06830	0.0480495691299438
Q6ZQQ6	P40227	0.0480495691299438
Q12912	Q06830	0.0480495691299438
P49368	Q12912	0.0480495691299438
P49368	Q4ADV7	0.0480495691299438
Q12912	P40227	0.0480495691299438
Q9UBB4	Q96HS1	0.0480495318770408
Q9Y2X9	Q12800	0.0480494983494281
O43286	P69905	0.0480494312942028
P61619	Q8WVE6	0.0480493977665901
Q9ULH0	Q5VU97	0.0480493456125259
Q6IEG0	P42357	0.0480493158102035
P31146	P00414	0.0480493158102035
P55082	Q7Z7G8	0.0480493158102035
A6NFQ2	P04279	0.0480493158102035
Q9NZL4	Q9Y520	0.0480492822825908
P18583	Q92917	0.0480492487549781
Q8NB49	Q6NTF9	0.0480492375791072
Q9Y219	Q8IXI2	0.0480492338538169
O75147	Q96SZ6	0.0480492077767849
Q8NC54	Q6UXM1	0.0480492077767849
P35611	P14649	0.0480491556227207
Q9Y3E5	Q9Y4W6	0.0480491258203983
Q12948	Q9Y2X9	0.0480490736663341
Q9NY33	Q9H2D1	0.0480490513145923
Q9NY33	Q8NGT1	0.0480490513145923
A1A4Y4	Q9Y4W2	0.0480488650500774
Q96N66	Q8TCT9	0.0480488240718841
Q9P035	P05496	0.0480488166213035
Q9Y6D5	Q6UX07	0.0480487942695617
O14672	Q9BRR6	0.0480486825108528
Q8TD86	Q16643	0.0480486042797565
P46778	Q8TF39	0.0480486005544662
Q9NPA0	Q8IY17	0.0480485409498214
P33908	Q02487	0.0480485036969184
Q9P2G4	Q07666	0.0480483770370483
P27348	Q7Z589	0.048048336058855
Q16651	Q9H3G5	0.0480483286082744
134548	P50990	0.0480482913553714
Q00587	O15360	0.0480482764542102
Q0VF96	Q9P2M7	0.0480482652783393
Q9ULJ1	P35637	0.0480482578277587
Q2M3R5	Q63HN8	0.0480481050908565
P13995	Q9BRX2	0.0480479933321476
P19823	P02788	0.0480479896068573
P56537	P42285	0.0480479374527931
Q8IV16	Q9BT09	0.048047911375761
Q9H0N0	Q9UKT7	0.048047911375761
Q13315	Q5T700	0.048047911375761
Q96S19	O60664	0.048047911375761
Q8NGR4	Q6ZXV5	0.048047911375761
Q5TGI0	Q9H814	0.048047911375761
P50148	Q96N77	0.048047911375761
Q8TBK6	O75521	0.048047911375761
Q9Y6H6	E5RIL1	0.048047911375761
P32246	P02768	0.0480477027595043
Q9NS69	Q16610	0.048047699034214
P63261	Q8TBA6	0.0480476841330528
Q9ULD6	A0FGR8	0.0480476282536983
P14174	Q15185	0.0480475649237632
O75155	Q86YL7	0.0480474680662155
P57076	Q15428	0.0480474233627319
P05556	Q9Y6A1	0.0480473861098289
A5D8V6	Q96G23	0.0480473190546035
Q7Z6L0	P06733	0.0480472855269908
Q92616	Q5T9A4	0.0480472594499588
Q9NRZ7	Q9H0U3	0.0480472519993782
Q6XE38	O75976	0.0480472184717655
Q8N5W8	Q01130	0.0480472147464752
113157	P11279	0.0480472147464752
Q9NZM5	P68431	0.0480471439659595
Q14974	Q8N196	0.0480470843613147
P51784	Q8N339	0.0480470806360244
P30989	Q8NI27	0.0480470769107341
Q9H1I8	Q96QC0	0.04804702475667
P20719	Q96HI0	0.0480469651520252
Q13151	Q14146	0.048046663403511
P09417	P22732	0.0480465963482856
O75190	Q9Y6V0	0.0480465926229953
Q9ULV0	Q9H444	0.0480465851724147
O75475	P38432	0.0480465814471244
O60292	Q9BX40	0.0480465665459632
Q969T3	Q9P2R7	0.0480464585125446
Q969M3	Q9NX62	0.0480463728308677
Q8IY81	P41252	0.0480463542044162
O75874	P25311	0.0480463318526744
Q8N7R7	P78368	0.0480461753904819
O15321	Q9BTY2	0.0480460971593856
P68104	P08709	0.048045989125967
O00159	O95347	0.0480459742248058
Q8TB61	Q5VW36	0.0480459667742252
Q5VW36	Q8TCT6	0.0480459667742252
O95390	Q9P2K6	0.0480459667742252
Q6DD88	Q96RQ1	0.0480458214879035
Q5T8D3	Q9NS69	0.0480457432568073
P68400	Q8TEW6	0.0480456873774528
Q9UJW0	P68133	0.0480456762015819
Q6NSZ9	Q9UER7	0.0480456203222274
Q8NDT2	O75818	0.0480456203222274
O43172	Q5BKY9	0.0480456203222274
Q9UHG3	O14931	0.0480455718934536
P10398	Q15262	0.048045489937067
P07919	Q96KP1	0.0480454564094543
Q96TA2	O60921	0.0480454340577125
P12931	Q9UHA4	0.0480453744530677
Q9NRG9	Q9NYH9	0.0480453707277774
P62269	Q9BQF6	0.0480453185737133
P30153	Q6NUP7	0.0480453185737133
Q9Y3D3	P62899	0.0480452850461006
P61619	Q8N0W3	0.0480452589690685
Q8N6G5	Q9P003	0.0480452515184879
Q7L622	O43707	0.0480452328920364
Q9H6E4	Q15233	0.0480451956391334
P29558	Q9NP73	0.0480451807379722
Q13021	Q12872	0.0480451732873916
Q5JPH6	Q6UB35	0.0480450950562953
P62987	Q96EA4	0.0480450503528118
O14966	O95167	0.0480450168251991
O76076	P00338	0.048044953495264
O43795	P13164	0.0480449050664901
Q9H0A0	P41091	0.0480448938906192
Q96RR1	Q9Y5S9	0.0480448901653289
Q8NFH4	Q14008	0.0480448901653289
P52701	Q9Y5Y5	0.0480448901653289
Q2TB18	P19338	0.0480448864400386
P13984	Q8IY67	0.0480448454618454
O95363	O43290	0.0480448342859745
Q9H6U8	Q8WUY1	0.0480447709560394
O75964	23285	0.0480447672307491
Q9BQB6	O75964	0.0480447672307491
Q8NF91	Q92990	0.0480447672307491
P61009	O95757	0.0480447188019752
P33121	Q9BQ95	0.0480446629226207
P05161	Q8N1G2	0.0480446405708789
Q9ULK2	P60981	0.0480445325374603
P14778	P00338	0.0480445027351379
O15480	P00338	0.0480445027351379
P07099	O15155	0.0480444654822349
Q15118	Q96KC2	0.0480444654822349
Q8TAD8	Q8N1G4	0.0480444654822349
Q9BV94	Q8IWU6	0.0480444654822349
Q8NF99	Q8N9T8	0.0480444654822349
Q9H3S5	Q8NBJ4	0.0480444654822349
Q9Y3A6	Q8N357	0.0480444654822349
Q9NYL2	Q6PK04	0.0480444654822349
Q9UHQ9	Q8N5K1	0.0480444654822349
Q9BYC5	P41221	0.0480444654822349
Q02742	P30532	0.0480444654822349
Q6NUT3	Q8TBP6	0.0480444654822349
P98198	P17152	0.0480444654822349
Q9BWL3	Q7Z2K6	0.0480444654822349
Q9P0S3	P98194	0.0480444654822349
Q9BTE7	Q8N201	0.0480444654822349
Q53S58	Q8N3P4	0.0480444654822349
Q9NR48	Q9H4L4	0.0480444654822349
A0PK00	Q7Z4Q2	0.0480444654822349
Q9NSD9	O14757	0.0480444654822349
Q6PJG6	Q9UI95	0.0480444654822349
O00468	Q96L58	0.0480444654822349
P16403	Q15776	0.0480444654822349
Q8N8A6	Q8NF99	0.0480444654822349
P52569	Q96KC2	0.0480444654822349
Q9NT22	Q50LG9	0.0480444654822349
Q8TEQ8	Q9P0S3	0.0480444654822349
Q02742	P01911	0.0480444654822349
O15439	O95476	0.0480444654822349
P98198	P50443	0.0480444654822349
Q9UHL9	Q14151	0.0480444654822349
P23511	Q7RTV0	0.0480444654822349
Q96SQ9	Q9NRK6	0.0480444654822349
P00750	Q9H336	0.0480444654822349
Q9NW07	Q9Y2R5	0.0480444654822349
Q96CS4	Q9BYJ9	0.0480444654822349
Q9GZU3	Q68DH5	0.0480444654822349
Q9NYL2	Q9NY12	0.0480444654822349
P01040	P15090	0.0480443909764289
Q9NXE4	P0DTW1	0.0480443835258483
Q96G23	Q9BZQ6	0.0480443760752677
Q6PML9	P18031	0.0480443090200424
Q7KZN9	Q9NQ11	0.0480442866683006
Q12873	Q9NSB2	0.0480442345142364
Q8NBT0	P78346	0.048044204711914
Q9HCJ3	O75643	0.048044167459011
Q92673	Q13724	0.0480441190302372
Q99943	Q3ZCM7	0.0480441115796566
P55196	Q07666	0.0480439439415931
Q92989	Q96EH3	0.0480438917875289
Q13296	Q8TD19	0.0480438694357872
Q9Y5K5	Q96CS3	0.0480438582599163
P24539	Q9NPB0	0.0480438247323036
Q9NWW5	Q9ULF5	0.0480437763035297
P02686	Q9H910	0.0480436757206916
O14967	P56962	0.0480436757206916
Q96FN4	Q9GZT6	0.0480436198413372
Q92544	Q99570	0.0480435229837894
P61619	P84085	0.0480434261262416
P36578	P62906	0.0480433963239192
P07237	Q15049	0.048043355345726
Q15293	O75503	0.0480432771146297
Q9HCN8	P26572	0.0480432659387588
O75600	Q6NT16	0.0480432361364364
P18084	P98194	0.0480431541800498
Q9UKQ9	P17858	0.0480429641902446
P07947	O00273	0.0480428822338581
Q8NE01	Q02818	0.0480428636074066
P13693	P41597	0.0480428449809551
P30044	O14653	0.0480427704751491
Q9BW60	O60725	0.0480427481234073
Q9NRR5	P43119	0.0480427145957946
Q9GZR2	388524	0.0480427108705043
Q7Z2W4	O43390	0.0480426400899887
Q9P0J0	Q96I99	0.0480425506830215
Q9UPN3	P35503	0.0480424612760543
P58753	P06733	0.048042394220829
Q9UJV9	Q9UHB6	0.0480423271656036
Q3ZCQ8	P13747	0.0480422973632812
Q15118	Q68DH5	0.0480422489345073
P58166	Q5T4B2	0.0480422489345073
Q9H3S5	Q96E52	0.0480422489345073
Q9BZX2	P28482	0.0480422116816043
Q04446	P18827	0.0480421967804431
Q9NVH0	Q15155	0.0480421893298625
P0CJ78	Q9NVF7	0.0480419807136058
O95260	P82932	0.0480418652296066
Q86YZ3	P32929	0.0480418540537357
Q8TB37	Q9UBG3	0.0480418540537357
O14880	P42338	0.0480418540537357
Q96DZ1	Q5J8M3	0.0480418540537357
Q14257	Q5SXM8	0.0480418540537357
Q9NXR1	100101267	0.0480418540537357
Q9Y241	O14893	0.0480418540537357
Q9P035	Q86SX3	0.0480418540537357
Q7Z2W9	P35453	0.0480418540537357
P11940	Q8TDW7	0.0480418540537357
Q9H488	P49005	0.0480418540537357
O94901	O43933	0.0480418540537357
P20020	Q96RD7	0.0480418317019939
Q96KC2	O94906	0.0480418130755424
Q06265	Q99732	0.0480418056249618
Q06265	P02748	0.0480418056249618
Q06265	P24530	0.0480418056249618
O43808	Q9UP95	0.0480417646467685
Q8N3U4	Q8TAD4	0.0480417199432849
Q5BKZ1	Q8N6W0	0.0480417124927043
Q15287	Q9H2Y7	0.0480417050421237
Q9H4M9	Q9Y5A9	0.0480416193604469
Q63ZY3	Q13885	0.0480415783822536
P42704	O15218	0.0480415299534797
P62491	Q96P63	0.048041496425867
Q71DI3	Q9Y277	0.048041395843029
P29122	Q96SY0	0.048041395843029
Q5VW38	A6NKZ8	0.0480413697659969
Q13888	Q13459	0.0480413697659969
Q92766	P17987	0.0480412989854812
O43612	P35658	0.0480412803590297
Q96JA1	Q9BSK2	0.0480412580072879
Q9UPY5	O75015	0.0480412170290946
P11586	Q9UK08	0.0480411984026432
Q9H772	P11586	0.0480411984026432
P11586	55370	0.0480411984026432
P11586	Q9UBK5	0.0480411984026432
Q15942	P46109	0.0480411648750305
Q9NZL4	Q8TCG5	0.0480411611497402
O15460	Q2T9L4	0.0480411611497402
Q5JTV8	Q496F6	0.0480409301817417
Q9NXW2	Q9Y6H6	0.0480408519506454
Q08554	Q14258	0.0480407550930976
Q9NYV8	P29401	0.0480407364666461
O43761	Q643R3	0.0480406582355499
O94906	Q8NDZ6	0.0480406582355499
Q6UWR7	Q9NYU1	0.0480405651032924
Q9Y5Z0	O14735	0.0480405092239379
O00154	P22670	0.0480405054986476
Q8IUS5	P51648	0.0480404868721962
Q9GZU3	Q8IZ52	0.0480404794216156
Q9Y3B3	Q96AG4	0.0480404794216156
P32322	Q6XUX3	0.0480404794216156
O00461	P13498	0.0480404794216156
Q9HBH1	O94991	0.0480404794216156
Q5T5U3	P29034	0.0480404421687126
O75915	Q9H4F1	0.0480404272675514
Q06323	Q96AG4	0.0480403192341327
Q6DKJ4	P43487	0.0480402968823909
P08253	Q96PZ2	0.0480399951338768
O95232	Q9UH62	0.0480399802327156
Q8IY37	P18077	0.0480399541556835
O43402	Q10471	0.0480399169027805
Q9NR77	Q9P2E5	0.0480399169027805
Q9BQT9	O15228	0.0480399169027805
Q52M93	P17096	0.0480398945510387
Q7Z4J2	O75531	0.0480398945510387
O75531	Q9BZM3	0.0480398945510387
Q8IZ26	Q15532	0.0480398945510387
Q495A1	Q9Y2R0	0.0480398945510387
Q9NP56	O75531	0.0480398945510387
Q92913	P61513	0.0480397716164588
P98175	Q9Y3C1	0.0480397716164588
Q8TBE1	Q99848	0.0480397120118141
Q8N0Y3	Q9BTV4	0.0480397120118141
Q9Y399	Q96A99	0.0480397120118141
Q9BTV4	Q9NPH9	0.0480397120118141
P21917	Q9BTV4	0.0480397120118141
100049076	Q99848	0.0480397120118141
Q9BY64	Q9BTV4	0.0480397120118141
P01344	Q9BTV4	0.0480397120118141
Q8NBP0	P23276	0.0480397120118141
Q9H845	P01135	0.0480397120118141
Q8NBP0	A6NM10	0.0480397120118141
P30953	Q9BTV4	0.0480397120118141
Q9Y399	P08637	0.0480397120118141
Q9H2U9	Q8NBP0	0.0480397120118141
Q12999	Q9BTV4	0.0480397120118141
Q9Y399	Q8WWQ2	0.0480397120118141
P14867	Q9BTV4	0.0480397120118141
Q9UKR8	Q8NBP0	0.0480397120118141
Q9H845	Q6E213	0.0480397120118141
Q9H845	Q7RTX0	0.0480397120118141
O76082	P07195	0.048039648681879
Q6KCM7	Q5SY16	0.0480396449565887
Q8NAT1	Q13501	0.0480395033955574
Q8WZ42	Q5EBL8	0.0480395033955574
Q9NY91	Q96CS3	0.0480394698679447
P48163	Q9HB07	0.0480394437909126
Q13825	Q2VPK5	0.0480394065380096
Q9UDW1	Q92930	0.0480394065380096
Q66PJ3	Q6NXT1	0.0480394065380096
Q9UDW1	Q8WXR4	0.0480394065380096
P05014	Q9Y5Z7	0.0480393841862678
P35670	Q9Y3B3	0.0480393841862678
Q9H9G7	Q8NA56	0.048039324581623
Q7L273	P29966	0.0480393022298812
Q9HC97	P29966	0.0480393022298812
O43684	Q96NR8	0.0480393022298812
Q92834	P29966	0.0480393022298812
P29966	P26842	0.0480393022298812
Q13349	Q5SY16	0.0480392649769783
Q9HD45	P51688	0.0480392128229141
O75340	Q02223	0.0480391420423984
Q5H9R4	Q9UG63	0.0480390265583992
O43390	Q15831	0.0480389855802059
Q6ICB0	Q6ZVM7	0.0480389855802059
P16035	O76061	0.0480389632284641
Q9C0C4	Q8N4V1	0.0480388142168521
Q9NWW5	O15360	0.0480387918651104
P20585	Q14004	0.0480387844145298
O00712	P19784	0.0480387844145298
Q6KCM7	Q9H1B5	0.0480387806892395
Q8IXB1	O14672	0.0480386726558208
O43159	Q9BT49	0.0480386540293693
P62277	Q9Y4P3	0.0480385348200798
Q6JQN1	Q9BSK2	0.048038437962532
Q9UN86	P20155	0.048038363456726
Q9BZE4	Q9BRL6	0.0480383560061454
P25445	Q99519	0.0480383448302745
Q92538	Q9UPY5	0.0480383448302745
Q96JK2	Q6P6C2	0.0480383113026618
100507703	Q92611	0.0480382703244686
Q9Y2P4	Q9NW81	0.048038225620985
P78527	O94888	0.0480381697416305
Q53EQ6	P61313	0.0480381287634372
P55268	Q8N2G4	0.0480380915105342
Q6PJT7	O43143	0.0480380393564701
A0A0B4J2D5	Q13492	0.0480380281805992
Q6DD88	Q6PCB7	0.048037938773632
Q8NBQ5	Q6PJF5	0.048037938773632
O95274	O95801	0.0480379201471805
Q8N2E2	Q8WUJ1	0.0480379052460193
O95754	Q7Z3U7	0.0480378866195678
Q6UWB1	Q9ULF5	0.0480378754436969
O94923	Q9H3K2	0.0480377972126007
Q9BW27	P43487	0.0480377599596977
O95793	Q92628	0.0480377040803432
Q8WXG9	Q9Y5Q6	0.0480376556515693
Q96PP8	P60174	0.0480376183986663
Q6P2H3	O94927	0.0480375401675701
Q96I99	Q9H6X2	0.0480375327169895
Q9UNA3	Q8NBU5	0.0480373427271842
O00391	Q9BT22	0.0480373278260231
Q1HG44	Q14498	0.0480373166501522
P12931	P31146	0.0480373054742813
P0DI82	Q9H6X2	0.0480373054742813
P59780	P51809	0.0480373054742813
Q9UDW1	Q9Y6X5	0.0480373054742813
Q13190	Q8NHS3	0.0480373054742813
Q9NZ53	O76061	0.0480373054742813
Q658P3	Q9NZV5	0.0480373054742813
O15182	Q5T440	0.0480373054742813
Q96AY4	Q9H6X2	0.0480373054742813
P56282	Q969Z0	0.0480373054742813
P51784	P48200	0.0480373054742813
O76061	Q8IU60	0.0480373054742813
A5PL33	Q86T03	0.0480373054742813
Q9H6H4	Q5SRI9	0.0480373054742813
Q9BSJ5	P55082	0.0480373054742813
Q9Y4L1	P04004	0.0480371564626693
Q92482	Q9NQ29	0.0480371117591857
Q9Y3A2	Q6RFH5	0.0480371043086051
Q9HD45	Q8WTV0	0.0480370819568634
Q9BXP2	Q15005	0.0480370707809925
Q92913	Q9Y2Q9	0.0480370484292507
Q4G176	P41250	0.0480370260775089
Q9NXE4	P22891	0.0480370223522186
Q9NXE4	O15488	0.0480370223522186
Q9NXE4	P27169	0.0480370223522186
Q9NXE4	Q8N307	0.0480370223522186
P17858	Q9BQQ3	0.0480369888246059
Q12770	Q9NRM6	0.0480369813740253
Q8N5G2	Q6P9F7	0.0480369813740253
Q8N0T1	Q9Y2W1	0.048036977648735
Q8TCC7	P50897	0.0480368882417678
Q562R1	P07951	0.048036765307188
Q6UXV4	Q14204	0.0480366125702858
Q96D05	P10909	0.0480366013944149
P10606	Q6N075	0.0480365008115768
Q9NVA1	Q9BTX1	0.0480364002287387
Q13217	Q13585	0.0480364002287387
Q96DU9	Q8IUE6	0.048036303371191
Q96PU8	P16989	0.0480362996459007
Q9BW60	O15270	0.0480362214148044
Q9NYF8	Q13625	0.0480362065136432
Q7L8L6	Q14746	0.0480361580848693
P20226	P56378	0.0480360314249992
Q9BZL6	O94906	0.0480359978973865
O00148	Q96NU0	0.0480359978973865
P49589	P46777	0.0480359978973865
P55145	Q06323	0.0480359978973865
Q9BQ52	Q9NR12	0.0480359978973865
Q9GZS3	Q15642	0.0480359978973865
P51858	Q14192	0.0480359978973865
Q9H4A4	Q13049	0.0480359978973865
Q9UBQ6	Q9Y519	0.0480358861386776
Q6XPS3	Q12965	0.0480358377099037
P17066	Q8NBT0	0.0480357632040977
Q9UGM1	Q8NC67	0.0480357259511947
Q9Y2H6	Q9UBS9	0.0480357035994529
P12107	P62263	0.0480356849730014
Q8WU67	Q9BSD7	0.0480356812477111
85349	P60953	0.0480356812477111
Q5T280	Q00987	0.0480356402695179
P50897	P46734	0.0480356365442276
P02746	Q9UNQ2	0.0480356253683567
O00400	Q9NRF8	0.0480356030166149
P12318	Q8NCW5	0.048035554587841
P46379	Q8WXK3	0.0480354763567447
Q9NXE4	Q8IYU8	0.0480353534221649
P33527	Q12893	0.0480352900922298
O60831	Q9NYP7	0.0480352900922298
P30989	Q9UGP8	0.0480351857841014
O15258	Q8WVC6	0.0480351783335208
O15120	Q8N6S4	0.0480351485311985
Q15904	Q8N0U8	0.048035055398941
Q9BQC6	P07910	0.0480350404977798
P50570	Q8NC54	0.0480349957942962
P82930	Q9UKA9	0.0480349361896514
Q86UL3	Q8NHX9	0.0480349361896514
Q9UL42	O60941	0.0480349175632
Q96K37	O75487	0.0480348989367485
Q15648	Q5T8P6	0.0480348728597164
P50897	P57735	0.0480348095297813
Q96B23	P61353	0.0480347983539104
Q9UNN8	P08217	0.0480347722768783
Q9NSB2	P35749	0.0480347648262977
Q8NEF9	P17480	0.0480347573757171
O15020	Q86V48	0.0480347424745559
Q9H5Q4	Q6UXM1	0.0480347014963626
Q9NVN3	Q9P0U3	0.0480346754193306
P06737	Q99435	0.0480346716940403
P49221	Q9H936	0.0480346381664276
Q9C0B1	Q13177	0.0480345971882343
Q96CU9	Q96A26	0.0480345375835895
Q5VU69	O75525	0.0480345375835895
P14923	P04792	0.0480344928801059
Q2M1K9	Q09028	0.0480344593524932
Q9NVX2	Q13084	0.0480344332754612
Q96FJ2	Q8WWI1	0.0480343401432037
Q6UWN0	Q969V3	0.0480343401432037
P22735	100510688	0.0480342991650104
Q14766	Q5T160	0.0480342395603656
O15120	O60462	0.0480342395603656
Q6P1Q0	Q8WUY1	0.0480340383946895
Q5JRA6	O75503	0.0480340346693992
Q7Z417	Q9Y2T7	0.0480339787900447
Q9BT25	Q9HBM1	0.0480339787900447
P11388	Q9H4H8	0.0480339787900447
Q03519	Q5XKP0	0.0480339266359806
P62906	Q6SJ93	0.0480339229106903
Q9NYF8	Q9BUJ2	0.0480338372290134
Q8N1F7	Q14802	0.0480338037014007
Q9Y2B5	P34931	0.0480337813496589
O43320	P34931	0.0480337813496589
P34931	Q6S5H5	0.0480337813496589
P34931	P60827	0.0480337813496589
Q96C57	Q9UMY1	0.048033770173788
Q9H0B3	O60343	0.0480337440967559
P29597	P27544	0.0480337403714656
Q9BSF4	Q00587	0.0480337403714656
P62805	Q6P1N0	0.048033732920885
Q5H9L4	Q9HB71	0.0480336882174015
P07195	Q52LW3	0.0480336025357246
Q96D98	P45954	0.0480335615575313
P30511	Q8IYL2	0.0480335541069507
P27105	Q6NZI2	0.0480334497988224
P01891	Q9P2E5	0.0480333678424358
P03989	Q12907	0.0480333678424358
O96008	Q7Z794	0.0480333007872104
Q6NYC8	P17987	0.0480332598090171
Q05519	P12270	0.0480332374572753
Q92621	Q9H813	0.0480331182479858
Q6P1J9	Q9C0C7	0.0480330511927604
Q15021	Q86TW2	0.0480330288410186
Q5VUD6	P08581	0.0480329729616642
Q96IZ7	Q9Y4Z0	0.0480329245328903
P42696	Q9Y2Z4	0.0480328984558582
Q8HWS3	O75909	0.0480328164994716
Q8NEF3	Q96EY4	0.0480328164994716
Q06432	Q9UBV8	0.0480328164994716
Q8IZ63	Q96EY4	0.0480328164994716
Q5JUR7	Q99519	0.0480328164994716
P26718	Q9UBV8	0.0480328164994716
Q9UBV8	Q8NG81	0.0480328164994716
Q96EY4	392490	0.0480328164994716
P08912	Q9UBV8	0.0480328164994716
Q96EY4	Q8WXW3	0.0480328164994716
Q9UBV8	Q9H4S2	0.0480328164994716
A6NIH7	Q5H8A3	0.0480328164994716
Q5VU69	Q96EY4	0.0480328164994716
Q9Y693	O75909	0.0480328164994716
P21964	Q5JTB6	0.0480328164994716
Q96QV1	P83876	0.0480328164994716
Q8NGK3	P83876	0.0480328164994716
Q13536	A6NIH7	0.0480328164994716
Q96EY4	Q8NI51	0.0480328164994716
Q9HBT7	O75909	0.0480328164994716
Q9Y2P5	Q9UBV8	0.0480328164994716
Q96MM3	O75909	0.0480328164994716
P59861	Q9UBV8	0.0480328164994716
Q8NBT0	Q68CZ6	0.0480327308177948
283487	Q96SN8	0.0480327159166336
Q7L576	Q15907	0.0480326488614082
Q86V81	Q8NFW8	0.0480325706303119
Q8NGS6	Q12906	0.0480325631797313
392490	Q12906	0.0480325631797313
Q96I25	P28370	0.0480323880910873
P28289	Q9UHY7	0.048032347112894
Q16555	Q9UI36	0.048032272607088
Q8NFW8	Q1ED39	0.048032272607088
Q9NXL2	P04406	0.0480321608483791
P18206	P17948	0.0480320006608963
Q03518	P04350	0.0480319857597351
Q8N1F8	Q96D09	0.0480317957699298
P05091	Q9NWD9	0.0480317845940589
Q8WU76	283458	0.0480317659676075
P32780	O60911	0.0480317659676075
O75127	Q969Z0	0.0480317547917366
Q8WUM0	Q8WWY8	0.0480316914618015
P48594	Q96G03	0.0480316467583179
O43614	Q96SK2	0.0480316393077373
Q5D862	Q99801	0.0480316020548343
Q5D862	O60741	0.0480316020548343
P09497	Q9HDD0	0.0480316020548343
P43003	Q6ZNE5	0.0480315387248992
Q9H9L3	Q9Y291	0.0480315126478672
O76094	P13489	0.048031497746706
O14497	Q9Y4E8	0.0480314642190933
Q96D31	Q96D09	0.0480312816798687
O75600	Q9BV94	0.0480312220752239
Q8N4C6	O95613	0.0480312146246433
O94901	Q92504	0.04803117364645
O75695	Q86X95	0.0480311587452888
Q8IYB7	P84103	0.0480311028659343
P0CG37	P23588	0.0480310060083866
Q5VVX9	P23588	0.0480310060083866
Q6DCA0	Q99627	0.0480309948325157
Q8TB37	Q9NRE1	0.0480309948325157
P30740	3507	0.0480309873819351
Q15526	Q13148	0.0480309873819351
Q15555	O15360	0.0480309873819351
P02647	P08311	0.0480309873819351
Q9UN36	Q9UHG3	0.0480309873819351
P45983	Q9BTW9	0.0480309873819351
O14939	Q96AD5	0.0480309873819351
Q8WVB6	O15360	0.0480309873819351
Q9BQ67	Q5SVQ8	0.0480309873819351
Q8WWA1	P54920	0.0480309873819351
O60488	P08572	0.0480309724807739
P31930	P36952	0.0480309464037418
Q9H5K3	Q8IZQ5	0.0480309091508388
P02746	P08069	0.0480307266116142
2197	Q5VXT5	0.0480307191610336
2197	Q8IZL2	0.0480307191610336
2197	Q9HB96	0.0480307191610336
2197	Q99665	0.0480307191610336
P61073	Q86Y07	0.0480306707322597
Q6ZRI6	Q15051	0.0480306558310985
Q86U38	O75845	0.0480306558310985
Q86WK7	Q9Y679	0.0480305515229702
Q9BRX8	P08754	0.0480304881930351
Q5HYI8	Q13490	0.0480304658412933
Q96GQ5	Q7Z3C6	0.0480304360389709
P35659	P25398	0.0480303354561328
P01889	Q29718	0.0480302758514881
Q6ZRV2	Q9Y3B7	0.0480301864445209
P31274	Q96SZ6	0.04803017526865
Q9H4I2	Q9BX63	0.0480301491916179
Q9HB40	O75197	0.0480301044881343
P50148	O43491	0.0480300486087799
Q15006	Q9NZV5	0.0480300448834896
Q99700	B2RTY4	0.0480300448834896
P00167	A6NDG6	0.0480300448834896
O14745	283458	0.0480300448834896
O43396	283458	0.0480300448834896
P46782	Q8N2S1	0.0480300448834896
Q9BRR3	O15228	0.0480300448834896
Q8N2S1	O15355	0.0480300448834896
O43592	Q01974	0.0480300299823284
P16860	Q14573	0.0480300150811672
P07305	Q9HC36	0.0480299964547157
Q8NF37	Q6UWP7	0.0480299219489097
Q99732	P35658	0.0480298995971679
P68363	Q9UJ04	0.048029888421297
P50570	P01042	0.0480298548936843
Q9H871	Q9UK22	0.0480298325419425
Q9BUR4	P49815	0.0480294711887836
Q8TC36	P83111	0.0480293445289135
Q9NYQ6	Q8IXI2	0.0480291619896888
Q53GQ0	Q86UD1	0.0480291619896888
Q9NXK8	Q96AE7	0.0480291619896888
Q8WZA1	O60613	0.0480291619896888
O15067	Q9BTW9	0.0480291619896888
Q96BI1	Q6P4Q7	0.0480291619896888
Q53H96	Q5RI15	0.0480291619896888
Q96GF1	Q9H0H0	0.0480291619896888
P00403	728932	0.0480291619896888
Q15043	P10606	0.0480291619896888
728932	Q00325	0.0480291619896888
Q8IXI2	P19021	0.0480291619896888
O15379	Q9H078	0.0480291619896888
Q95460	P27797	0.0480291619896888
O00400	Q8IY17	0.0480291619896888
P42892	O94766	0.0480291619896888
O43592	P04920	0.0480291619896888
P37268	O43251	0.0480291619896888
Q9H4I3	Q6PJG6	0.0480291619896888
O14773	Q92545	0.0480291619896888
P33121	Q9Y639	0.0480291619896888
P05026	728932	0.0480291619896888
P25686	Q5HYK3	0.0480291619896888
Q96ND0	Q5K4L6	0.0480291619896888
Q14165	Q9Y6D6	0.0480291619896888
Q96A33	Q9Y6D5	0.0480291619896888
Q02978	Q9UQ49	0.0480291619896888
Q9Y6D5	O43251	0.0480291619896888
Q9BSD7	Q9BT09	0.0480291619896888
Q13232	Q9BT09	0.0480291619896888
P36897	Q6UW78	0.0480291619896888
Q6IAN0	Q495W5	0.0480291470885276
Q14C86	Q9Y450	0.0480290465056896
P05023	Q8IYU8	0.048029001802206
Q9HB90	Q13522	0.0480289384722709
Q08945	Q01546	0.0480289161205291
Q9HBW1	Q96S06	0.0480288341641426
Q15391	P45954	0.0480288229882717
Q14194	O95782	0.0480287708342075
Q9UM00	Q92508	0.0480287484824657
P62330	P17900	0.0480287186801433
P31146	P68036	0.0480287000536918
Q8TBE7	P48735	0.0480286963284015
P37802	P18146	0.048028614372015
Q6UX07	P60174	0.0480285584926605
O15155	Q9Y6E2	0.0480285473167896
Q8TAT6	P11511	0.0480285286903381
P62701	Q9H7X3	0.0480284839868545
P43490	Q14686	0.048028465360403
Q8TB96	Q86TM6	0.0480284281075
P29218	Q9NVS9	0.048028390854597
Q8IUS5	P55265	0.0480283349752426
Q9UHY1	Q8TCU4	0.0480282716453075
Q8IY57	Q9Y2W1	0.0480281934142112
P00167	O15355	0.0480281673371791
Q9NX14	O94886	0.0480281263589859
P28331	Q9P0I2	0.0480281226336956
Q7Z5K2	Q6UXN9	0.0480280704796314
O15258	Q5JTJ3	0.0480280630290508
P35579	Q8TAP4	0.0480280518531799
Q92583	Q6P4Q7	0.0480279959738254
326342	Q6P4Q7	0.0480279959738254
P08912	Q6P4Q7	0.0480279959738254
P47871	Q6P4Q7	0.0480279959738254
Q9GZN0	Q6P4Q7	0.0480279959738254
Q5MIZ7	Q15287	0.0480279736220836
Q15907	Q13509	0.0480279549956321
P14314	O60762	0.0480278246104717
O14975	Q9HCU5	0.0480276867747306
Q9BY43	P60174	0.0480275675654411
P61165	Q9GZT3	0.0480275005102157
Q5VV42	P33260	0.0480274334549903
Q92979	Q14151	0.0480273365974426
Q6P5R6	Q9NVH0	0.0480272956192493
Q9H4B6	O94782	0.0480272471904754
P46934	Q7Z6M1	0.0480272471904754
Q6P587	P05387	0.0480272136628627
P55083	O43823	0.0480272136628627
Q06136	Q6NXT4	0.0480271987617015
Q9Y6J9	Q92878	0.0480271391570568
Q6DD88	P25686	0.0480271056294441
Q6UXB1	P12110	0.0480270981788635
P26641	P31944	0.0480270572006702
P35610	Q9UPQ8	0.048026867210865
Q9P2B2	Q5SRI9	0.0480267964303493
Q14CZ7	Q15818	0.0480267964303493
Q5VVX9	P33316	0.0480267629027366
Q8NBM4	Q9Y3B3	0.0480266995728015
O00161	Q9Y6E2	0.0480266734957695
P78371	Q96FX7	0.0480266623198986
Q14247	Q9H7S9	0.0480266138911247
P13637	O15516	0.0480266064405441
O43242	Q9NS67	0.0480265691876411
Q9NZR2	Q8IZ52	0.0480265207588672
Q9Y5V3	P10589	0.0480265021324157
Q5JS37	Q53GQ0	0.0480264760553836
Q13409	Q96PD4	0.048026468604803
P22459	P11177	0.048026468604803
Q9P258	Q9BUM1	0.048026468604803
P26010	P22695	0.048026468604803
Q9UKI9	Q13404	0.048026468604803
Q15758	P21917	0.048026468604803
P46779	440570	0.048026468604803
Q14498	Q8NCU7	0.048026468604803
Q71RC9	Q15758	0.048026468604803
O75340	Q8NHB8	0.048026468604803
Q3ZCQ8	P04746	0.048026468604803
Q3ZCQ8	P38484	0.048026468604803
Q15758	Q96HP8	0.048026468604803
P45880	Q9H4D0	0.048026468604803
Q96RJ3	P16152	0.048026468604803
O75197	Q8IW35	0.0480263791978359
Q9NWU5	Q9H4L5	0.0480263754725456
Q8WWY3	Q9P2G9	0.0480263754725456
Q9ULA0	Q9H0I9	0.0480263493955135
P14649	O75610	0.0480263344943523
P14649	Q8NA57	0.0480263344943523
Q9Y4D1	Q14254	0.0480263344943523
Q13724	Q9Y2W6	0.0480263344943523
Q7KYR7	Q9NRK6	0.0480263344943523
P46778	Q86X29	0.0480263009667396
Q9BV38	O75365	0.048026155680418
Q9BV38	Q8WYH8	0.048026155680418
O75915	Q7Z3C6	0.0480261407792568
Q96JJ7	Q14697	0.0480260550975799
Q04721	Q86Y82	0.0480260364711284
P17707	Q5T0W9	0.0480259954929351
Q9NPD8	P68036	0.0480259880423545
Q9BTU6	Q14344	0.0480259582400321
Q9UBR2	O75462	0.0480259507894516
Q9NYB0	Q9UBX5	0.0480259247124195
Q8NA69	Q9NQR4	0.0480258390307426
P00390	Q9NQ94	0.0480258390307426
Q02080	Q9NQR4	0.0480258390307426
O43286	Q99674	0.0480257123708725
Q9BWP8	Q9UBV4	0.0480257123708725
O43286	P29016	0.0480257123708725
Q92973	Q8TAM2	0.0480256266891956
P22102	Q92997	0.0480256155133247
Q13617	Q9Y575	0.0480256080627441
P13984	Q96CP2	0.0480255596339702
Q93063	O15218	0.0480255372822284
Q9Y2X0	Q9UPQ0	0.0480254478752613
P08621	Q9H0S4	0.0480254329741001
P38159	Q8IVV7	0.0480254143476486
P32322	P26718	0.0480253808200359
Q96N77	P41250	0.0480253808200359
Q9UKR8	Q9UBU9	0.0480253808200359
P14138	Q5SY16	0.0480253808200359
Q5SY16	Q6RUI8	0.0480253808200359
Q9BPX5	Q5VY43	0.0480253808200359
Q9Y6G9	Q14627	0.0480253398418426
Q9HCM4	Q9ULX3	0.0480253137648105
Q13895	Q969S3	0.0480253063142299
Q92616	Q6P444	0.0480252392590045
Q5KU26	O60488	0.0480251908302307
Q9UBB4	Q9H3Z4	0.0480251871049404
Q86YM7	Q9UG01	0.0480251833796501
P78395	Q92802	0.0480251125991344
Q14574	Q96EU7	0.0480250492691993
Q99523	Q8NC67	0.0480250492691993
Q5VU97	Q96NB2	0.0480250492691993
P27544	Q8TB36	0.0480250492691993
Q14165	P24468	0.0480250492691993
Q9Y385	Q96MM7	0.0480250492691993
Q96L15	Q14964	0.0480250492691993
Q8TB37	P49810	0.0480250492691993
Q9UKX7	Q12972	0.0480249561369419
P13637	A6NKK0	0.0480249300599098
Q86XP1	Q07157	0.0480248853564262
Q92673	P23634	0.0480248406529426
O43291	Q12840	0.0480248406529426
Q96N67	P48634	0.0480248369276523
Q7KZ85	P05423	0.0480246990919113
Q5QNW6	O43707	0.0480246916413307
Q9Y291	Q96EL3	0.0480246767401695
P63151	Q92764	0.0480246022343635
Q9NSB2	Q9Y4W6	0.0480246022343635
O00743	Q01546	0.0480246022343635
O95363	O15479	0.0480245910584926
Q96AG4	Q96A57	0.0480245724320411
O95297	P12235	0.0480245128273963
Q6P597	P83111	0.0480244979262352
O75368	P08754	0.048024445772171
Q14257	O75787	0.0480244383215904
O94822	P51684	0.0480244122445583
O75311	Q9BXS4	0.0480244122445583
Q8TDW5	P08579	0.0480244122445583
O60894	Q5JRA6	0.0480244122445583
Q06432	P60228	0.0480244122445583
Q9GZS9	Q15005	0.0480244122445583
O43164	Q96SF2	0.0480244122445583
Q1HG44	P08579	0.0480244122445583
Q3SYC2	P02768	0.0480243898928165
Q6NUK1	O43826	0.0480243675410747
P23634	Q9NTI5	0.0480243675410747
Q14574	P53634	0.0480243451893329
P08236	P11279	0.0480243451893329
Q9GZM5	O43251	0.0480243451893329
P00533	O00115	0.0480243451893329
P56381	O94766	0.0480243451893329
Q9C0H2	Q8WVX9	0.0480243451893329
P49641	O95674	0.0480243451893329
P78310	P98194	0.0480242855846881
O95297	P49841	0.0480242557823658
P10398	P07949	0.0480240993201732
O75955	Q93084	0.0480240583419799
O94829	Q9Y6N1	0.0480239167809486
Q9NX14	P25686	0.048023734241724
Q96GQ7	Q9UQ35	0.0480237230658531
Q13351	P00505	0.0480236150324344
P01903	Q93096	0.0480236038565635
Q92673	P13637	0.0480236038565635
Q06787	Q7Z2T5	0.048023585230112
P68032	Q2TB10	0.048023521900177
Q96S52	Q99828	0.0480234399437904
Q6NSI4	Q58WW2	0.0480234399437904
Q9H583	P04844	0.048023410141468
Q16880	Q3SXY7	0.0480233691632747
P02745	Q8NAT1	0.0480233691632747
O94985	P02745	0.0480233691632747
Q15021	Q99706	0.0480233691632747
Q6EBC2	O94985	0.0480233691632747
Q8NGU9	Q13315	0.0480233691632747
Q01344	Q9UHI8	0.0480233691632747
Q96DZ9	O60664	0.0480233691632747
Q6ZN55	Q1XH10	0.0480233691632747
P09919	Q9UHI8	0.0480233691632747
Q5JTZ9	P04808	0.0480233691632747
Q9P0B6	Q13315	0.0480233691632747
Q8TAA9	P78423	0.0480233691632747
P56851	Q8NAT1	0.0480233691632747
Q15021	Q00444	0.0480233691632747
Q9H814	P0C5Z0	0.0480233691632747
Q9UHI8	Q8N1N0	0.0480233691632747
P52803	Q13315	0.0480233691632747
Q6P6B1	P57768	0.0480233691632747
Q86WU2	Q8NCN5	0.0480233691632747
Q9UDY4	Q6UXE8	0.0480233691632747
Q9Y263	P43681	0.0480233691632747
Q8N961	Q8NCN5	0.0480233691632747
O94985	3495	0.0480233691632747
O94985	Q8N3G9	0.0480233691632747
Q9NYA3	Q8NCN5	0.0480233691632747
Q14515	P36952	0.0480233691632747
Q9Y263	O00398	0.0480233691632747
Q00444	O75521	0.0480233691632747
Q9HCJ1	P36952	0.0480233691632747
Q8N8A6	Q92482	0.0480233691632747
Q9UNQ0	Q9H0U4	0.0480233691632747
P78348	Q5T700	0.0480233691632747
P08637	Q969Z0	0.0480233691632747
Q5JTZ9	Q96A61	0.0480233691632747
170393	Q8NCN5	0.0480233691632747
Q05940	Q9Y263	0.0480233691632747
Q12815	Q6IA86	0.0480233207345008
P25205	Q9H2R5	0.0480233095586299
Q7Z7A1	P21796	0.0480232834815979
574016	Q93009	0.0480232313275337
P57740	O43908	0.0480232313275337
P31273	Q93009	0.0480232313275337
Q12888	Q9HCK8	0.0480230264365673
O43301	P84085	0.048022985458374
P62249	P11021	0.0480229817330837
Q969P0	Q9UQ16	0.0480229035019874
Q96A33	Q6UX06	0.0480228848755359
O75494	Q8WTT2	0.0480228438973426
P04626	Q9NZ71	0.0480228066444397
Q9Y4E1	P08670	0.0480227917432785
Q9Y4E1	P06733	0.0480227917432785
Q9BSD7	P27930	0.0480227284133434
P48047	O15118	0.0480227209627628
O14776	Q9Y314	0.0480226539075374
P06493	Q16566	0.0480226427316665
P01011	Q8N4F0	0.0480225794017314
Q92542	Q03518	0.04802256077528
Q8NF37	P27338	0.04802256077528
Q9Y3B4	Q9ULJ3	0.0480225570499897
Q3MJ16	Q5T750	0.0480224676430225
Q9Y5G6	O14925	0.0480224527418613
O95433	O14678	0.048022411763668
P20719	Q12834	0.048022411763668
Q9ULX3	Q9BVP2	0.0480223298072814
P0DPB6	Q6PGP7	0.0480223186314106
P50402	Q9HDC5	0.0480222553014755
Q8NAP3	P68431	0.0480221100151538
Q5VYS8	Q15233	0.0480220802128315
326342	Q9Y2X3	0.0480219647288322
P04920	Q96RD7	0.0480217933654785
Q96QD8	Q5BJH2	0.0480217076838016
P62070	P28799	0.0480216592550277
P06400	P04350	0.0480216033756732
P23786	Q5UIP0	0.0480215884745121
Q96E52	Q9Y3D0	0.0480215884745121
P35232	Q86SR1	0.04802156239748
Q8IUC8	A6ZKI3	0.0480215586721897
Q9H490	Q5BJH7	0.0480214767158031
Q5T5Y3	O75665	0.0480213724076747
Q8TCG1	Q5T7M9	0.0480213612318038
P11586	Q5JPI9	0.0480211861431598
P05386	Q96EX3	0.0480211377143859
P07355	Q6ZP82	0.0480210930109024
P51617	Q6V0I7	0.0480210371315479
Q8NI60	Q9BQA9	0.0480210185050964
O94955	Q9H832	0.0480209924280643
Q4ZHG4	Q9H1K4	0.048020988702774
P48052	Q9H488	0.0480208955705165
P11168	Q9H488	0.0480208955705165
O00767	Q86VW1	0.0480208955705165
P36269	O00767	0.0480208955705165
Q9UQF2	Q9BRX2	0.0480208061635494
Q15768	P05556	0.0480207875370979
Q6ZWL3	P55072	0.0480207428336143
O75340	Q9NQQ7	0.0480206944048404
O75340	P49703	0.0480206944048404
Q13615	Q96MT1	0.0480206906795501
Q6Y7W6	Q96BM0	0.0480206906795501
O95218	Q53QV2	0.0480206906795501
Q9Y2I1	P53384	0.048020601272583
Q15393	Q9Y5G0	0.0480205900967121
O76015	Q13557	0.0480205900967121
Q99538	Q6PIW4	0.0480205789208412
728071	Q99871	0.0480205789208412
P17931	P47224	0.0480205044150352
Q96F63	Q8TD47	0.0480204783380031
Q9H0U3	Q08708	0.04802031442523
Q9H0U3	Q8WXQ8	0.04802031442523
Q9NQS5	Q9H0U3	0.04802031442523
Q9P2G4	P63151	0.0480202846229076
O60701	Q9Y3A5	0.0480201952159404
Q01081	P39019	0.0480198487639427
Q96F24	Q9NSV4	0.0480198189616203
Q6PJ69	Q96RG2	0.0480197593569755
Q71UM5	Q9UPP5	0.0480197221040725
P47871	Q71UM5	0.0480197221040725
Q01740	Q9NZ01	0.0480197221040725
Q71UM5	Q9UK08	0.0480197221040725
Q8NGR4	Q71UM5	0.0480197221040725
Q96BM0	Q9HCD5	0.0480196997523307
Q9BQ70	P14373	0.0480196848511695
P49207	P13647	0.0480194203555583
Q6P2Q9	P16871	0.0480192638933658
Q6P2Q9	Q8N394	0.0480192638933658
Q9NVP1	Q9H9B1	0.048019241541624
P34931	O95759	0.0480192378163337
Q9NW82	Q8IWZ3	0.0480191931128501
Q9NQW7	Q6IQ49	0.0480191931128501
Q96JJ7	Q5JTV8	0.0480191521346569
P11233	Q7Z4W1	0.0480190925300121
Q96RE7	Q14257	0.0480190925300121
Q96G27	Q00325	0.048018991947174
P31327	Q8N9F0	0.0480189509689807
P29084	Q99547	0.0480189323425293
Q96ST3	Q99547	0.0480189323425293
P00156	O94782	0.048018928617239
Q12860	Q92626	0.048018928617239
Q9UBQ6	P49755	0.0480189099907875
Q9H9T3	100101267	0.0480189025402069
Q7KYR7	P57105	0.0480188466608524
P78348	Q96GQ5	0.0480187870562076
Q9Y5B6	Q9UK45	0.0480187758803367
Q9UFG5	P46459	0.0480187572538852
O75694	Q9Y5H8	0.0480187460780143
P49848	O43175	0.0480187162756919
Q96F86	Q86X29	0.0480185411870479
Q9UDW1	P17858	0.0480185188353061
Q8N122	Q96GQ5	0.048018492758274
Q8N3J3	Q00059	0.048018429428339
P49221	Q13618	0.048018429428339
P09497	P54652	0.0480184257030487
P04035	Q9HBR0	0.0480184219777584
Q9Y3R0	O00750	0.0480183884501457
Q9NRY5	Q9BVC4	0.0480182170867919
Q9H488	P30040	0.0480181723833084
P21462	Q6P4Q7	0.0480181388556957
P52701	Q9UQ74	0.0480179972946643
Q16539	Q9BQ61	0.048017993569374
Q8N8D1	P05089	0.0480179563164711
Q14651	Q9Y3C0	0.0480179488658905
Q8WXW3	P46109	0.0480179451406002
Q8N2K0	Q9UPQ8	0.0480179265141487
255352	Q9BQI0	0.0480178967118263
Q9BQI0	Q9NRX3	0.0480178967118263
Q9BQI0	Q8IW36	0.0480178967118263
Q99445	P49755	0.048017892986536
P52594	P48147	0.04801781848073
Q5VUD6	Q86Y56	0.0480176918208599
P06733	P21462	0.0480174608528614
O00400	O43567	0.0480174534022808
O14950	Q7Z2W7	0.0480174086987972
Q15269	Q9NVU7	0.0480174012482166
P26367	P07437	0.0480173900723457
Q13445	O43292	0.0480173900723457
Q86SX6	P28062	0.0480172783136367
Q9NRG9	P17987	0.0480171591043472
Q14728	Q9BTV4	0.0480171479284763
Q9H8Y8	Q8IUW5	0.0480171479284763
P35610	Q14728	0.0480171479284763
P55082	O60725	0.0480170622467994
Q9BVC4	Q12907	0.0480170212686061
P10619	P48651	0.0480169393122196
Q8NFA0	Q9Y6M5	0.0480169244110584
Q9NVI7	A6NDY0	0.0480168797075748
O95394	Q9BVQ7	0.0480168759822845
Q8IWC1	Q9Y230	0.0480167977511882
Q15637	Q96AT1	0.0480167679488658
Q13576	Q96ST8	0.0480167642235755
Q5T3F8	P08240	0.0480167530477047
P06576	P50748	0.0480167306959629
Q96K37	Q9UNZ2	0.0480167269706726
P24390	Q7L5D6	0.048016719520092
P02545	Q96D96	0.0480166263878345
Q9Y224	O43390	0.0480165965855121
Q6NZ67	Q8TBA6	0.048016533255577
Q53F19	Q9BRU9	0.048016533255577
Q9NSD9	A0A0B4J2D5	0.0480165295302867
P04406	P56645	0.0480165220797061
P33992	Q96JK4	0.0480164438486099
Q9UK28	P01130	0.0480164363980293
P98160	O60783	0.0480164363980293
P55061	P17152	0.0480164214968681
Q92576	Q69YN4	0.0480164028704166
Q96CS3	Q5TFE4	0.0480163879692554
P14625	Q9H0N5	0.0480163842439651
A0FGR8	P27824	0.0480163842439651
Q9BXX3	O14737	0.0480163767933845
Q5TGI0	Q9P003	0.048016358166933
Q99943	100507685	0.0480163134634494
Q9UEW8	Q9NTX5	0.048016283661127
Q9UL62	P49721	0.048016283661127
Q2M3G0	P49721	0.048016283661127
Q9UPM8	Q9H2G2	0.0480161570012569
Q9GZL7	Q8WTV1	0.04801607131958
Q92604	Q96ER3	0.0480160526931285
O60231	Q9Y5Q0	0.0480159670114517
Q96GD3	P14649	0.0480158887803554
Q13112	Q9P0M6	0.0480158776044845
Q96F46	Q9P244	0.0480158366262912
Q16822	P12694	0.0480157695710659
Q5T7M9	O95772	0.0480157546699047
Q12841	Q9UIW2	0.0480157546699047
O75309	P11717	0.0480155795812606
Q8N7C0	O00567	0.0480155795812606
Q92888	Q86XN8	0.04801557213068
P62942	P12081	0.0480154938995838
O75530	P54132	0.0480154678225517
Q96KM6	O60684	0.0480154566466808
P01591	Q8N392	0.0480154119431972
Q96GF1	O15218	0.0480154082179069
Q96GF1	Q9Y2C5	0.0480154082179069
84311	P12956	0.0480153933167457
Q969M3	Q8NCG7	0.0480153784155845
Q16586	Q9P003	0.0480153448879718
Q86WG5	Q9Y5Y2	0.0480153113603591
Q02413	Q8N490	0.048015296459198
A2VCK2	O60245	0.0480152741074562
Q9Y6D6	Q96LA8	0.048015259206295
P26951	Q12907	0.0480152405798435
Q9HC23	Q5TAQ9	0.0480152405798435
Q6IAN0	Q9UIR0	0.0480152405798435
P30533	Q9P242	0.0480152405798435
Q9BXJ2	Q5SY16	0.0480152405798435
Q9UNF1	P63316	0.0480151250958442
Q8TED9	Q12792	0.0480151250958442
Q12792	Q6ZRR5	0.0480151250958442
Q9Y5Y0	Q96DA0	0.0480151027441024
Q969P0	Q9Y2X3	0.0480150245130062
Q15007	Q86YR7	0.0480149798095226
P61106	P14209	0.0480149760842323
Q9NRP0	Q9BVC4	0.0480147749185562
O95427	P36897	0.0480147488415241
Q12899	Q13625	0.0480147004127502
P48051	Q5T9A4	0.0480146706104278
Q16540	P0C0S5	0.0480146706104278
Q8TDZ2	Q9NSY1	0.0480145215988159
Q6NUM9	Q96P11	0.0480145141482353
Q96AE4	Q9H501	0.0480144210159778
Q4G0I0	Q8WTV0	0.0480143390595912
O43920	Q8N565	0.0480143241584301
P63208	Q9UBV4	0.0480143129825592
Q96L11	80086	0.0480142347514629
80086	85319	0.0480142347514629
P07942	P63208	0.0480141937732696
Q9UPV0	P30566	0.048014186322689
Q9BZQ6	Q53GT1	0.0480141788721084
338797	O43823	0.0480141341686248
Q9H0A0	Q9Y4P3	0.0480140894651412
P0C5Y9	Q8TDD1	0.0480140335857868
P00846	Q15286	0.0480139888823032
Q15393	Q96SB4	0.048013936728239
Q9H0U4	P31939	0.0480139255523681
Q99550	P68431	0.0480139255523681
O60341	Q9H2C0	0.0480138584971427
Q9Y6U7	P17980	0.0480138398706913
Q9NPE3	Q7RTV0	0.048013836145401
Q16585	Q9Y4K0	0.0480138026177883
Q9UP83	Q9Y4I1	0.0480137318372726
P40429	Q6SPF0	0.0480135753750801
Q14517	Q9NZH0	0.0480135083198547
Q9NY26	Q02487	0.0480134673416614
Q9BXW7	Q5U5X0	0.0480133816599845
Q9H0G5	Q9P275	0.0480133518576622
Q8N1N4	O43684	0.048013336956501
O75409	Q2VPB7	0.0480132959783077
Q8NB90	23392	0.0480132922530174
Q8TAE6	P04181	0.0480132550001144
P30046	Q96P47	0.0480132065713405
O95478	P22090	0.0480130724608898
P83916	Q9H444	0.0480129346251487
Q4KMG0	P04279	0.0480128265917301
Q6PK04	Q13574	0.0480127222836017
Q8N961	O94826	0.0480127073824405
P11277	Q9P2R3	0.048012688755989
Q9Y3R4	3514	0.048012688755989
P30626	O00161	0.0480126775801181
O00468	O15235	0.0480126552283763
P62829	P56730	0.0480126552283763
Q9BUQ8	P62304	0.0480126552283763
Q96I59	Q6YHU6	0.0480126552283763
O94923	P19021	0.0480126552283763
Q9BQ75	Q9BYK8	0.0480126552283763
Q8NAP3	Q9UN86	0.0480125769972801
Q9BTE3	Q8IUF8	0.0480124987661838
O60518	O43306	0.0480124987661838
A0JLT2	P54920	0.0480124987661838
O60346	Q9UNQ2	0.0480124987661838
Q53R12	P34949	0.0480124950408935
Q6P2Q9	P21589	0.048012439161539
Q9Y5M8	P11117	0.0480123870074749
Q9NS69	Q16718	0.0480123423039913
Q9Y5I4	O94991	0.0480121970176696
Q7L8L6	P04439	0.0480121970176696
Q9H992	Q6IA86	0.0480121932923793
Q9NY35	Q8NB49	0.048012152314186
Q8N0Y7	P35637	0.0480120293796062
P62701	Q9Y2Z9	0.0480120107531547
Q9NTN9	O75155	0.0480120033025741
P68363	Q96M98	0.0480119585990905
P46531	P98194	0.0480118729174137
Q9Y5I1	Q9Y6G9	0.0480118617415428
Q6ZMG9	O00193	0.0480118468403816
P01111	Q8NHH9	0.048011727631092
Q96S06	Q15633	0.0480116307735443
Q04721	Q13596	0.0480115413665771
P02814	P07948	0.0480114519596099
Q9H221	Q96SK2	0.0480114072561264
P51991	Q9NZI8	0.0480113252997398
P82673	Q14232	0.0480113103985786
P09936	P30405	0.0480113103985786
Q86UU5	Q9Y5Y2	0.0480111166834831
P09758	Q8N201	0.0480110794305801
Q6V1X1	Q9UK45	0.0480110347270965
P09758	O15360	0.0480109527707099
Q9UGJ1	P43362	0.0480109527707099
P36402	Q8NI36	0.0480109527707099
28663	Q96RQ1	0.0480109527707099
Q15382	Q9Y6H6	0.0480109527707099
Q7RTS9	Q08722	0.0480109527707099
O43193	O15360	0.0480109527707099
O15360	P41146	0.0480109527707099
Q9UGJ1	Q92482	0.0480109527707099
Q9Y6U7	O15360	0.0480109527707099
Q99661	Q9NYJ1	0.0480109527707099
Q99666	P30050	0.0480109378695488
Q9Y279	Q9Y4W6	0.0480109043419361
Q6PCB0	Q13433	0.0480108894407749
Q5TAX3	Q96EL2	0.0480108521878719
A7KAX9	Q9H9A5	0.0480108521878719
Q96RK0	P68431	0.0480108447372913
Q9Y4L1	O94985	0.0480107888579368
Q9Y262	P07814	0.0480107627809047
O95831	Q8WUX1	0.0480106510221958
P30533	Q14157	0.0480105727910995
P42704	Q9Y4F3	0.0480105578899383
Q9C075	Q5T8P6	0.0480105504393577
P69905	O15078	0.0480105504393577
Q9UNM6	Q9C075	0.0480105504393577
P14406	P48668	0.0480105504393577
P43304	Q9NX40	0.0480104573071002
Q96T76	Q01974	0.0480104349553585
Q9Y2T3	P31947	0.0480104349553585
Q9Y5I4	Q96KA5	0.0480104088783264
Q8N1N4	Q15424	0.0480103939771652
Q8N1N4	Q9BUQ8	0.0480103939771652
Q03701	Q9NZI8	0.0480103939771652
O95490	Q9HCU4	0.0480103343725204
Q5W0B1	P35556	0.0480103343725204
Q9Y240	Q9ULX6	0.0480103157460689
P51854	Q00325	0.0480103008449077
P45974	P45877	0.0480100400745868
P62942	P61221	0.0480100400745868
P45877	P05091	0.0480100400745868
O00743	Q8WWF5	0.0480099730193614
O00743	P01730	0.0480099730193614
Q8IZV2	O95433	0.0480099692940712
Q8NCH0	Q5SVS4	0.0480098687112331
Q8WZA1	P07093	0.0480098277330398
Q9ULH0	Q13563	0.0480098091065883
Q8N7R7	P51784	0.0480098091065883
Q6AHZ1	Q5W0B1	0.0480098091065883
Q96KR1	O60783	0.0480097718536853
P50542	P35908	0.0480097271502018
146923	Q5TA45	0.0480096973478794
Q12789	O00488	0.0480096898972988
Q71RC2	O00626	0.0480096340179443
O94952	Q9NZV5	0.048009593039751
Q9UHG3	O00115	0.0480095073580741
P27695	P54132	0.0480094477534294
Q10469	Q16795	0.0480094440281391
Q9Y385	Q9Y673	0.0480094291269779
Q9H672	P68104	0.0480093322694301
P30626	P60953	0.0480093285441398
O00116	P52294	0.0480092726647853
O75558	Q96S44	0.0480092354118824
P62244	Q5VW36	0.0480091385543346
O14967	Q5T4D3	0.0480090416967868
Q15185	O94763	0.0480089746415615
Q6E213	Q12906	0.0480087772011756
Q9BW27	Q58EX7	0.048008769750595
Q9NWS8	O95347	0.048008769750595
O60404	P00918	0.0480087511241436
O00231	Q8TBB6	0.0480086840689182
Q13492	Q8IVM0	0.0480085387825965
Q96GC9	Q9Y3Z3	0.0480084307491779
Q9Y2W1	Q8TDD1	0.0480084009468555
O60547	Q8WVB3	0.0480083674192428
Q13206	Q92614	0.0480083338916301
Q9P0J0	Q0VAA2	0.048008244484663
Q8WZ42	Q9UL15	0.04800820723176
Q6NXG1	Q8IZV2	0.0480081774294376
Q13232	O00534	0.0480081662535667
Q96S44	Q9BQQ3	0.0480081588029861
Q14003	P07437	0.0480081439018249
Q8NC51	641517	0.0480080544948577
Q9H089	Q6PUV4	0.0480079911649227
P27352	Q9H089	0.0480079911649227
Q9Y5Q8	Q8IY81	0.0480079464614391
Q5SWX8	Q9H2H9	0.0480079092085361
Q9H9B4	P41440	0.0480078943073749
Q9BQC3	Q15942	0.0480078533291816
Q9NVC3	Q15070	0.0480077601969242
Q96DZ1	Q8WW22	0.0480076298117637
Q6UN15	O95782	0.0480076186358928
Q13508	P98173	0.0480075664818286
P56705	Q9Y3D0	0.0480075664818286
Q96IJ6	P14091	0.0480075664818286
Q9Y275	P30825	0.0480075664818286
Q9UPI3	Q9Y3D0	0.0480075664818286
Q86XD5	Q9NX61	0.0480075664818286
Q96IJ6	Q9Y5I4	0.0480075664818286
Q9NZ94	P56589	0.0480075664818286
Q9NX61	P27930	0.0480075664818286
Q13371	Q9NTJ4	0.0480075180530548
Q9HDC5	P49006	0.0480073951184749
P17302	Q14254	0.0480073951184749
Q9NTX5	Q8NHP8	0.0480073131620883
Q86U42	P35609	0.0480073019862175
Q03052	Q76I76	0.0480072386562824
P78527	Q7L1Q6	0.0480071455240249
Q6ZXV5	Q03519	0.0480070635676384
Q9H814	Q9NUQ6	0.0480070598423481
Q96L91	P55198	0.0480070523917675
Q99805	Q01814	0.0480070412158966
Q9BSJ8	P04201	0.0480069704353809
Q96GR4	Q7Z3C6	0.0480068884789943
Q92520	O95864	0.0480068773031234
P55011	Q9H4F8	0.0480068437755107
P62699	P51116	0.0480068288743495
P27105	Q9UPQ0	0.0480067320168018
Q92673	Q5VU97	0.0480066575109958
O43292	P00414	0.0480065234005451
Q8NBT0	O75150	0.0480065234005451
P35610	O43674	0.0480065234005451
P11142	P40200	0.0480063930153846
P11142	Q9Y2M2	0.0480063930153846
Q8TE77	P68104	0.0480063669383525
P78332	Q9ULJ3	0.048006348311901
P26439	P52209	0.0480063371360302
Q9P2N5	P09661	0.0480063334107399
Q6UN15	P48200	0.048006284981966
P34932	O15259	0.0480062030255794
A4D1T9	Q16706	0.0480060689151287
Q9Y5F2	Q8N6Y1	0.0480060651898384
Q9H0U4	P52788	0.0480060242116451
O43776	Q96CN7	0.0480058304965496
O75461	Q9H307	0.0480057746171951
P05154	Q32P28	0.0480057448148727
P13073	Q8IYS2	0.0480056814849376
O95674	Q5SRE5	0.0480055958032608
O15446	Q12840	0.0480055324733257
Q7Z4N8	Q9UKF6	0.0480054914951324
Q9UHF1	Q8TC07	0.0480052791535854
P04259	O94832	0.0480052009224891
P07195	Q7Z2X7	0.0480051524937152
O75419	O75648	0.0480051189661026
Q9UMX9	Q99798	0.0480050444602966
P05187	Q96GD4	0.048004925251007
Q09472	P61619	0.0480049140751361
Q12792	P63316	0.0480047352612018
P06400	O15533	0.0480046793818473
P12259	P08581	0.0480046793818473
Q16540	P0C5Z0	0.0480046644806861
Q6NUM9	Q8NG81	0.0480046644806861
P01589	O76024	0.0480046644806861
Q53H96	Q9H114	0.0480046384036541
P30837	Q86Y39	0.0480044484138488
Q13162	Q9NYZ3	0.0480043068528175
P43308	P61619	0.0480042733252048
O43913	Q00403	0.048004176467657
Q8NHW4	Q8N9N2	0.0480041615664958
P53634	Q9UKR0	0.0480041615664958
Q8WWR9	P28300	0.0480041615664958
O00165	O43529	0.0480041429400444
P17931	P19397	0.0480040535330772
P69892	Q9BY67	0.0480040535330772
Q96I27	Q96P63	0.0480040535330772
Q8WUK0	O95394	0.048004038631916
P50748	P10155	0.0480040311813354
P15153	Q96PE5	0.0480039417743682
Q96PE5	Q96FW1	0.0480039417743682
P05026	Q9NQS5	0.0480039417743682
P06126	Q9BX68	0.0480039417743682
Q9Y6D9	Q5JTW2	0.0480039156973362
Q8NDZ2	Q6IBW4	0.0480038300156593
O15379	Q9H8E8	0.0480038300156593
Q8IUS5	Q4KMQ2	0.0480038300156593
O15228	Q86U38	0.0480038300156593
Q6NUQ1	Q05193	0.0480038300156593
P05387	P30086	0.0480037741363048
Q14494	Q8TD19	0.0480037741363048
P31942	O15519	0.0480037555098533
O00124	O15173	0.0480037331581115
Q15392	Q9H6L2	0.0480036959052085
P08173	P31689	0.0480036474764347
A8MT70	P31689	0.0480036474764347
Q8TD90	P31689	0.0480036474764347
P31689	Q53F39	0.0480036474764347
Q14012	O14787	0.048003613948822
P25963	P13639	0.0480036064982414
A7KAX9	Q9NPI6	0.0480035617947578
Q70EL1	O00311	0.0480035319924354
P58062	Q9NRF8	0.0480034723877906
Q9NRF8	Q9UBM8	0.0480034723877906
Q9NRF8	10141	0.0480034723877906
Q9NRF8	Q9H8X2	0.0480034723877906
O60496	Q9NRF8	0.0480034723877906
Q06481	Q8N1E6	0.0480034723877906
Q9NRF8	Q8NA69	0.0480034723877906
Q9NRF8	P26439	0.0480034723877906
Q9NRF8	Q9UBR5	0.0480034723877906
Q9NRF8	P59103	0.0480034723877906
P54577	Q9NR56	0.04800346493721
Q6PGP7	O43759	0.0480034239590168
P55198	Q96PV6	0.0480034127831459
A0AV96	P12273	0.0480033755302429
Q9NP56	P31949	0.0480032190680503
Q5TH74	Q6YP21	0.0480032190680503
Q96PB8	Q6YP21	0.0480032190680503
Q9ULK2	Q9BW92	0.0480031855404377
P62081	Q9ULD5	0.048003152012825
Q8IZL8	Q13435	0.0480031408369541
Q8IZR5	Q8TC07	0.0480030998587608
Q9GZZ6	Q76I76	0.0480030849575996
Q9NY37	Q8NE01	0.0480030849575996
Q9HBX9	Q6P1M0	0.0480030849575996
Q99707	Q9UBK5	0.0480030849575996
Q13217	Q8NGR4	0.0480030849575996
Q8N5H3	Q6P1M0	0.0480030849575996
Q9H936	P48165	0.0480030849575996
Q9UK00	Q6P1M0	0.0480030849575996
P29972	O60271	0.0480030849575996
P60866	Q9BYW2	0.0480030514299869
Q92729	Q14112	0.0480029545724391
Q04721	Q5JS37	0.0480029545724391
P35916	Q13433	0.0480029545724391
Q96CU9	O43542	0.0480029545724391
P00533	A0PJW6	0.0480029545724391
Q9H1A3	Q68D91	0.0480029545724391
Q9NNW5	Q8WV60	0.0480029545724391
A4D1U4	Q14146	0.0480029545724391
Q99741	P12109	0.0480029545724391
Q8TDW4	Q9NVH1	0.0480029545724391
Q9BPX6	Q70HW3	0.0480029545724391
P58340	Q6UXM1	0.0480029545724391
Q9HD23	P18031	0.0480029545724391
Q13445	Q5VSG8	0.0480029545724391
Q6PGQ7	Q96H55	0.0480029545724391
P98172	Q5SRI9	0.0480029545724391
Q5FWF4	Q8NI27	0.0480028912425041
P07355	P06396	0.0480028465390205
Q9UBV2	O15127	0.0480027869343757
Q9UIA9	Q9Y3D6	0.0480027645826339
O15371	P48634	0.0480026677250862
P06576	Q00534	0.0480026565492153
Q9BUB7	O96005	0.0480025485157966
Q9UBF2	Q96GC9	0.0480025447905063
P42766	P29558	0.0480025373399257
Q96TA2	Q8N461	0.0480024591088295
Q86UL3	P06400	0.0480024553835392
P0DP24	P34130	0.0480024442076683
Q9BZX2	Q13309	0.0480023510754108
O94813	P62280	0.0480023324489593
Q6DKI7	Q8WVX9	0.0480021946132183
Q02338	Q15031	0.0480021201074123
O75475	Q14814	0.0480020977556705
Q9BYC9	Q96RR1	0.0480020530521869
Q9H813	Q7Z7H5	0.0480020456016063
P35251	Q9BPW8	0.0480020269751548
Q9HDC9	Q9Y639	0.0480020083487033
Q96BI1	O43175	0.0480019375681877
P55786	Q9UJ04	0.0480019114911556
Q7L014	P47989	0.0480019114911556
Q5T5P2	O43150	0.0480019114911556
Q4KMG0	P40926	0.0480019114911556
P26639	Q6DT37	0.0480019114911556
P26885	P13073	0.0480019114911556
P23246	Q4KMG0	0.0480019114911556
Q9BV68	Q6DT37	0.0480019114911556
O95219	Q5TAQ9	0.0480019114911556
Q6XZF7	Q16795	0.0480018705129623
Q01844	Q9H4G4	0.0480017699301242
P46783	Q86UK7	0.0480017513036727
P12814	Q8TCX5	0.0480016693472862
Q9H3N1	Q9BQI0	0.0480016581714153
Q8WUM4	P84996	0.0480015650391578
P48029	Q9BTV4	0.048001505434513
P62280	Q9H116	0.048001479357481
O15482	A2RRP1	0.0480014197528362
Q96S55	Q7Z3C6	0.0480012483894825
Q9BXW7	Q9Y2Y8	0.0480012446641922
P07910	Q8IV32	0.0480012111365795
O00161	P20155	0.0480011850595474
O43933	P04181	0.0480011329054832
Q6P2Q9	O60573	0.0480011291801929
O00400	Q14953	0.0480010062456131
Q9NQY0	Q96FN4	0.0480009727180004
O76015	Q71UM5	0.0480009391903877
Q68D10	O60739	0.0480009354650974
P62979	O75569	0.0480009205639362
Q96P63	Q8N4F0	0.0480008870363235
O43505	Q8WWB7	0.0480008721351623
Q9BZF1	O43760	0.0480007492005825
Q6ZMR5	P13747	0.0480006225407123
P05362	Q9Y312	0.048000581562519
Q9Y672	O60243	0.0480005666613578
P12236	Q9H061	0.0480005666613578
Q9H2G4	P19338	0.0480004921555519
P11021	O75342	0.0480004698038101
Q969Q4	Q13557	0.0480003096163272
Q96JX3	Q7Z4H8	0.0480002164840698
Q9ULG6	O15127	0.0480002164840698
P10586	P48735	0.0480002164840698
Q9P0S2	Q9P2E5	0.0480002164840698
Q9NZB2	Q9NT22	0.0480002164840698
Q6UX71	Q8IZ69	0.0480002164840698
Q9NPA3	Q96DV4	0.0480001382529735
O60828	Q6UX04	0.0480001233518123
P14923	P15954	0.048000045120716
Q9UP95	Q8TBP6	0.0479998551309108
Q8IWF6	Q9HBR0	0.0479998551309108
Q9BSF4	Q16394	0.0479998551309108
Q9ULT8	Q9H582	0.0479998551309108
P42338	Q6UX07	0.0479998551309108
Q14202	Q13190	0.0479998551309108
Q9BUK6	P54802	0.0479998551309108
Q9H910	A3KN83	0.0479998178780078
Q8NEG4	P08237	0.0479997918009758
O75746	Q5NDL2	0.0479997731745243
O15042	Q13085	0.0479994751513004
Q12946	Q9UQ90	0.0479994751513004
Q6P5Z2	Q8WUK0	0.0479994192719459
Q8IZV5	Q02978	0.0479993410408496
P38117	Q96QD8	0.0479993112385273
P21796	P54753	0.0479992106556892
Q9Y263	Q13477	0.0479991734027862
Q14574	P49765	0.0479991249740123
P56385	Q6ZRP7	0.0479990504682064
100526836	Q9UPQ0	0.0479990169405937
Q8WUA2	Q6YP21	0.0479988902807235
Q15637	Q9BXP5	0.0479987673461437
P27105	Q8N1B4	0.0479986816644668
Q92674	P39019	0.0479986816644668
Q16342	P13498	0.0479985773563385
Q5VW38	Q9BTN0	0.0479985773563385
Q5VW38	Q9NVV4	0.0479985773563385
Q16342	O75794	0.0479985773563385
Q6DKI1	Q8TED0	0.0479984916746616
Q9HCM4	P04350	0.047998484224081
Q9P035	Q9BTY2	0.0479983761906623
Q14964	Q5JSH3	0.0479983575642108
441046	P43243	0.0479983538389205
Q9UN74	100101267	0.0479983389377594
P26572	Q9HBM6	0.0479983277618885
Q76I76	Q9Y287	0.0479980818927288
O14926	O43504	0.0479980707168579
O43504	Q9HB29	0.0479980707168579
O60356	O43504	0.0479980707168579
P49326	O43504	0.0479980707168579
O43504	Q9BXI2	0.0479980707168579
Q9Y345	O43504	0.0479980707168579
P21580	O43504	0.0479980707168579
O43504	Q6DKI2	0.0479980707168579
O43504	Q5T764	0.0479980707168579
Q9NPC4	O43504	0.0479980707168579
O43504	Q9UQB9	0.0479980707168579
O43504	P53779	0.0479980707168579
O43504	Q9BWQ6	0.0479980707168579
O43504	Q6QAJ8	0.0479980707168579
Q8N6N7	O43504	0.0479980707168579
Q9NYL4	O43504	0.0479980707168579
Q96MG2	O43504	0.0479980707168579
Q96GM5	Q8WYH8	0.0479980520904064
Q53EP0	Q9P0T7	0.0479980520904064
Q9BRY0	Q9NUI1	0.0479980520904064
Q9Y3Y2	Q8N3Z6	0.0479980520904064
Q6UWY0	Q9H6X2	0.0479980520904064
Q8IYQ7	P53384	0.0479980520904064
Q6P4Q7	Q12907	0.047997985035181
Q02978	Q8TED1	0.0479979030787944
O43692	P08069	0.0479978509247303
Q9UL42	O75467	0.0479976907372474
B2RXH8	P46060	0.0479975901544094
Q01581	P05114	0.0479975715279579
O14908	Q0VAA5	0.0479975305497646
O43169	Q9NRX6	0.0479975268244743
Q8WWA0	Q9Y265	0.0479975081980228
O15294	P22033	0.0479972511529922
P98153	P05090	0.0479972511529922
O14734	P08574	0.0479971729218959
Q96SD1	Q9NZT1	0.0479971580207347
O60896	Q96G23	0.0479971580207347
Q96EH3	Q9H9Z2	0.0479971580207347
O96024	Q8NFZ4	0.0479971580207347
Q53HC5	Q96IQ9	0.0479971580207347
Q9H871	P24593	0.0479971580207347
Q9H9Z2	Q9UNP9	0.0479971580207347
Q32P44	Q9Y4Z2	0.0479971580207347
Q8IVU9	P56545	0.0479971580207347
Q9Y279	P12830	0.0479971580207347
Q495W5	Q92478	0.0479971580207347
Q96HR9	Q03692	0.0479971580207347
Q9NXG6	Q92478	0.0479971580207347
Q99259	Q9Y5Q9	0.0479971580207347
Q53HC5	Q6ZT89	0.0479971580207347
Q9Y2I2	O00217	0.0479971580207347
Q9Y2I2	P50552	0.0479971580207347
Q3T906	O43173	0.0479971580207347
Q6PJG6	Q96GM1	0.0479971580207347
Q9UHN1	P50542	0.0479971580207347
Q9Y291	Q9UJV8	0.0479971580207347
Q5JR98	Q29980	0.0479971580207347
P49703	Q9Y512	0.0479971580207347
Q9BYC2	O95394	0.0479971580207347
P78344	P43235	0.0479971580207347
P14138	P01034	0.0479971580207347
O00217	P40197	0.0479971580207347
Q8NES3	Q9BUR4	0.0479971580207347
O15182	P58417	0.0479971580207347
O75251	Q12918	0.0479971580207347
Q3T906	Q96SJ8	0.0479971580207347
Q9Y572	Q9BUR4	0.0479971580207347
338809	Q8TEB1	0.0479971580207347
3500	P18440	0.0479971580207347
P32241	Q03519	0.0479971580207347
O75636	Q495W5	0.0479971580207347
Q96Q77	Q9BV38	0.0479971580207347
Q96KS9	Q9HCN4	0.0479971580207347
Q8WZ55	O43909	0.0479971580207347
Q9UK85	O14657	0.0479971580207347
P78362	O00479	0.0479971580207347
Q92729	O60477	0.0479971580207347
Q8NEL9	Q00688	0.0479971580207347
Q9BXM7	O75342	0.0479971580207347
Q15005	Q9UKJ0	0.0479971580207347
Q9NXG6	Q6UWQ5	0.0479971580207347
Q06136	Q7Z7J7	0.0479971580207347
O43921	Q9HBR0	0.0479971580207347
Q96C55	Q5JTH9	0.0479971580207347
A6NK59	Q9H4L5	0.0479971580207347
O14657	O96024	0.0479971580207347
Q9UI42	Q8N1B3	0.0479971580207347
Q8N6V4	3514	0.0479971580207347
O15182	Q96KS9	0.0479971580207347
O00217	O60896	0.0479971580207347
Q96PL2	Q9BXP5	0.0479971580207347
O60259	Q6NXE6	0.0479971580207347
Q8TBZ2	O75342	0.0479971580207347
P02708	O94766	0.0479971580207347
Q15287	Q96PL2	0.0479971580207347
Q5QP82	Q8N239	0.0479971580207347
O75462	Q92478	0.0479971580207347
P28698	P82912	0.0479971580207347
Q6X784	O95407	0.0479971580207347
O14657	Q96DN0	0.0479971580207347
Q9NV56	Q8N9E0	0.0479971580207347
Q9Y291	Q9BRP0	0.0479971580207347
P23193	Q6T310	0.0479971580207347
O95157	Q9Y4R8	0.0479971580207347
Q8NDA8	155400	0.0479971580207347
Q400G9	Q6PJG6	0.0479971580207347
Q29980	Q6UWN0	0.0479971580207347
Q9BXM7	Q9NZT1	0.0479971580207347
O15182	Q9P2G3	0.0479971580207347
P28698	Q9Y291	0.0479971580207347
O96024	Q9UPY5	0.0479971580207347
Q8N3L3	Q8N392	0.0479971580207347
Q9BYC2	Q9UPY5	0.0479971580207347
O14657	O00230	0.0479971580207347
Q7Z7J7	Q96G23	0.0479971580207347
Q9Y2T6	Q03519	0.0479971580207347
P01100	P01034	0.0479971580207347
Q9Y4R8	O75897	0.0479971580207347
Q96AZ1	Q8TC07	0.0479971580207347
P78423	Q9NZT1	0.0479971580207347
O95183	Q02487	0.0479971580207347
Q9UGI9	Q32P44	0.0479971580207347
P61328	Q15642	0.0479971580207347
P49184	Q8TD19	0.0479971580207347
Q9Y279	P01034	0.0479971580207347
Q96SA4	Q3YEC7	0.0479971580207347
Q13595	O75192	0.0479971580207347
Q8N443	3514	0.0479971580207347
Q9NXG6	P16562	0.0479971580207347
Q99445	Q8NFZ4	0.0479971580207347
Q6UWP8	Q9H1Q7	0.0479971580207347
O96024	Q9BZL6	0.0479971580207347
O75575	Q8N392	0.0479971580207347
Q9NR63	Q03519	0.0479971580207347
Q08945	Q9Y5W5	0.0479971580207347
Q9NUD7	P12694	0.0479971580207347
Q93050	Q86WN2	0.0479971580207347
Q53H76	O75462	0.0479971580207347
P16234	Q495W5	0.0479971580207347
Q15642	Q8N365	0.0479971580207347
P02708	O75787	0.0479971580207347
O75461	3514	0.0479971580207347
P08620	O14657	0.0479971580207347
Q969W9	Q9UI42	0.0479971580207347
P30825	Q6J9G0	0.0479971580207347
P01034	Q8N2G4	0.0479971580207347
Q6UWP8	Q9Y693	0.0479971580207347
Q6NXE6	Q03181	0.0479971580207347
Q14739	Q96PL2	0.0479971580207347
O43173	Q01974	0.0479971580207347
Q9H8J5	P48960	0.0479971580207347
Q5VWZ2	Q9BRK5	0.0479971468448638
Q7KZ85	Q6ZU52	0.0479971319437027
P16615	P08910	0.0479971133172512
P46013	O43257	0.0479970909655094
P60660	Q96AJ9	0.0479970909655094
Q9H2M9	P62736	0.0479970909655094
P53675	Q9H773	0.0479970909655094
Q9UK41	O00425	0.0479970909655094
Q9BXB5	P60660	0.0479970909655094
Q9UQ80	P46527	0.0479970909655094
Q15181	O95171	0.0479970909655094
Q13554	P84090	0.0479970909655094
O43169	Q9Y3D0	0.0479970425367355
Q6UVK1	O95071	0.0479970090091228
Q00341	Q96GX5	0.047996774315834
Q9UIM3	P07437	0.0479966849088668
P15259	Q16762	0.0479966774582862
Q5VW38	P0DPB6	0.0479966774582862
Q8NE01	Q2PZI1	0.0479965135455131
Q86SX6	O15091	0.0479965060949325
Q9NRG9	P16410	0.0479964911937713
P33947	P42658	0.0479964911937713
Q92485	O75351	0.0479964576661586
P01042	P00338	0.0479964315891265
Q14953	Q96ES6	0.0479964017868042
P48645	Q9UET6	0.0479963421821594
Q00536	P29034	0.0479961521923542
Q07021	Q96G21	0.0479961298406124
Q96QA5	Q02818	0.0479960367083549
Q9Y3Q7	Q13509	0.047996025532484
P09564	Q13509	0.047996025532484
P0CG37	Q13509	0.047996025532484
Q8TDU6	Q13509	0.047996025532484
Q8N9S9	Q13509	0.047996025532484
Q969E1	Q13509	0.047996025532484
Q15274	Q13509	0.047996025532484
P10606	Q9NRY2	0.0479959249496459
Q9Y6B2	P33992	0.0479957908391952
Q969T3	P12694	0.0479957461357116
O43908	Q9NRX1	0.0479957349598407
P16234	Q9NRX1	0.0479957349598407
Q92485	Q5T4B2	0.0479957237839698
O14773	P52701	0.0479956641793251
P02042	P24468	0.0479954779148101
Q9H6T3	Q8IUE6	0.0479953400790691
P11142	O95793	0.0479952991008758
P07237	Q9BU89	0.047995176166296
Q96MT1	Q96G21	0.0479951687157154
Q9HC44	P07237	0.0479951500892639
Q9P003	Q96RQ1	0.0479951351881027
O75354	Q9H4M9	0.0479951351881027
P43686	Q8NGK6	0.0479950867593288
Q8N394	Q6P1L8	0.0479950867593288
Q02978	P06756	0.0479950532317161
Q92688	Q8NHV5	0.0479950532317161
P49189	Q9Y543	0.0479950532317161
P49189	O00585	0.0479950532317161
O75368	P21815	0.0479950383305549
Q7Z7C7	O75368	0.0479950383305549
Q8N859	O75368	0.0479950383305549
O75368	Q5VY43	0.0479950383305549
Q5MJ10	O75368	0.0479950383305549
Q6PXP3	O75368	0.0479950383305549
Q05315	O75368	0.0479950383305549
P58180	O75368	0.0479950383305549
O43612	O75368	0.0479950383305549
Q9NZS9	O75368	0.0479950383305549
Q9Y2C5	O75368	0.0479950383305549
Q9UPC5	O75368	0.0479950383305549
Q04743	O75368	0.0479950383305549
P36021	O75368	0.0479950383305549
O75570	O75368	0.0479950383305549
Q9BRQ8	O75368	0.0479950383305549
Q96AQ1	O75368	0.0479950383305549
Q13520	O75368	0.0479950383305549
Q15291	P41159	0.0479950383305549
Q9NQ03	O75368	0.0479950383305549
Q9GZN0	O75368	0.0479950383305549
441191	O75368	0.0479950383305549
Q5TBE3	O75368	0.0479950383305549
O75368	154386	0.0479950383305549
Q8NB90	Q9UKT5	0.0479950346052646
Q6NSJ5	Q99808	0.047994989901781
Q9Y2K5	O75179	0.0479947961866855
O15020	Q9H501	0.0479947477579116
P35251	Q1KMD3	0.0479947328567504
O94923	P55011	0.0479946732521057
Q9H3P7	Q9H5V7	0.0479944497346878
Q9H223	Q8TBM8	0.0479943864047527
Q13459	Q9UBK7	0.0479943603277206
Q96KV7	Q3MHD2	0.0479942932724952
Q7L5N7	Q93084	0.0479942448437213
O14657	Q53GT1	0.0479941964149475
P04406	Q9NZ72	0.0479941926896572
P31483	P32249	0.0479941293597221
P45877	Q9BZQ6	0.0479941256344318
O14735	Q8N3Y3	0.0479941181838512
Q15427	P83369	0.0479941070079803
404216	Q9NR28	0.0479940772056579
Q9NR28	P21580	0.0479940772056579
P49815	O00462	0.047994066029787
Q9BT40	Q9H227	0.0479940436780452
Q96T17	A6NLJ0	0.0479940436780452
Q6ZSA7	Q9Y282	0.0479940436780452
Q5JTZ5	O75781	0.0479940436780452
O75309	P48735	0.0479940436780452
P04440	P40197	0.0479940436780452
Q8IZD6	P13498	0.0479940436780452
O75781	Q9BZM3	0.0479940436780452
Q99941	Q9Y4A9	0.0479940436780452
O00400	O60895	0.0479940436780452
Q5JS37	Q8WXA2	0.0479940436780452
Q00597	O15127	0.0479940436780452
P13498	Q8NDX2	0.0479940436780452
Q9BT40	O43908	0.0479940436780452
Q969Y2	P02724	0.0479940436780452
Q6NSJ0	Q13740	0.0479940399527549
P17301	Q9H1U4	0.0479940399527549
P62805	Q6MZP7	0.0479940176010131
Q6P047	Q9UMY1	0.0479940064251422
Q9H8M5	O75298	0.0479939170181751
Q8WUM4	Q93096	0.0479938648641109
Q02880	Q9UKM9	0.04799385368824
Q8IV32	P84103	0.0479937307536602
Q15386	Q86T26	0.0479936897754669
O94822	Q9Y2B1	0.0479936897754669
Q5VU97	P09543	0.0479936823248863
Q8TAD7	P08754	0.0479936301708221
Q9NR46	P58107	0.0479935966432094
O60884	Q8N196	0.0479935519397258
P36896	Q9UBV2	0.0479935519397258
Q3KPI0	Q9H0X4	0.0479935482144355
Q9NW13	Q12789	0.047993529587984
P36897	P11117	0.0479934252798557
P17812	P05386	0.047993216663599
Q9Y2Z4	P62750	0.0479931980371475
P78345	P69849	0.0479931905865669
P61960	Q86U42	0.0479931011795997
Q9NP66	Q13509	0.0479930862784385
Q14696	Q04637	0.047992929816246
P22626	Q63HK5	0.0479928627610206
P19525	P00387	0.0479928366839885
Q8WVK2	P49591	0.0479927919805049
Q96S06	Q9NWU2	0.0479927249252796
Q8TDW0	P57088	0.0479927100241184
O15226	P61978	0.0479925908148288
P12236	P56589	0.0479925870895385
O15020	O94782	0.0479925833642482
Q9BQQ3	P54652	0.047992568463087
P49756	Q8IUE6	0.0479925647377967
O95486	P61978	0.0479925610125064
O15235	Q96AQ6	0.0479925498366355
P16402	Q6PJT7	0.0479924976825714
P62701	Q99676	0.0479924641549587
P04843	Q6EMK4	0.0479924269020557
P05019	Q16643	0.0479923486709594
P31942	Q8N3L3	0.0479923114180564
O75366	Q14257	0.0479923039674758
P37198	Q96MN5	0.0479922816157341
P41250	P00568	0.0479922704398632
P22059	Q9Y287	0.0479922518134117
Q96G03	P29508	0.0479922220110893
Q8N5P1	O75179	0.0479921959340572
Q96DC7	Q7L5D6	0.0479921624064445
Q6NVV3	P21796	0.0479921400547027
Q16836	Q13123	0.0479921288788318
P33897	P27708	0.0479921288788318
Q05682	P35813	0.0479921288788318
Q96CS3	100507703	0.0479921177029609
Q96A65	Q9Y5Z9	0.0479920282959938
Q6P1N9	Q71UM5	0.0479918345808982
Q04721	P51805	0.0479918308556079
Q13136	Q8IUD2	0.0479917749762535
P04843	O76061	0.0479917638003826
P54652	Q5VZQ5	0.047991719096899
Q6UWB1	Q9H496	0.0479917116463184
Q13093	Q13509	0.0479916967451572
Q9ULD9	O14519	0.047991644591093
P25398	P08048	0.0479915514588356
Q6ZSG2	Q9NPA8	0.0479915179312229
A1A519	Q9NPA8	0.0479915179312229
Q5SZD1	Q9NPA8	0.0479915179312229
Q9Y5Z0	Q16891	0.047991394996643
Q6UX71	Q96SZ6	0.0479913167655468
Q9HCJ1	P02786	0.0479913093149662
Q8TF01	P05388	0.0479912832379341
Q9BZE4	Q14686	0.0479911677539348
P33993	A0PJX0	0.0479911193251609
Q6P2Q9	P00480	0.0479910820722579
Q6P2Q9	Q5T8I9	0.0479910820722579
Q86WC6	Q6P2Q9	0.0479910820722579
Q9Y6Z7	O75489	0.0479910708963871
P46379	2713	0.047991044819355
Q8NCP5	P26196	0.0479910373687744
Q92536	Q9UBX3	0.0479910038411617
Q9NY93	Q9Y2I1	0.0479909814894199
P05423	Q9Y5B0	0.0479908995330333
Q9NZI8	P23352	0.0479908771812915
Q92499	Q9BVP2	0.0479908660054206
Q7KZN9	O75503	0.0479908473789691
Q14108	Q9UIW2	0.0479907728731632
Q9BSC4	P56537	0.0479907393455505
Q9UJZ1	Q96EY5	0.0479906871914863
Q13148	P07437	0.0479905419051647
P61960	Q96SB4	0.0479903705418109
O60488	Q8N6G5	0.0479900762438774
P54760	P61803	0.0479900762438774
Q68D91	Q9NZJ7	0.0479900762438774
Q8WVS4	Q5VU97	0.0479900762438774
Q96AG3	Q9HD23	0.0479900762438774
Q8WVS4	P14543	0.0479900762438774
P54132	P42357	0.047990046441555
P42345	Q96DA0	0.047990046441555
Q9P2N5	Q9Y5J1	0.0479900389909744
Q9HA82	Q9NUQ7	0.0479900017380714
P34931	P36508	0.0479899793863296
Q8TEQ8	P61421	0.0479899458587169
Q9HDC5	O15155	0.0479899123311042
P23945	P49257	0.0479899011552333
P36897	Q7Z4H8	0.0479898788034915
P19012	Q02750	0.0479898639023304
Q92520	Q96QD8	0.0479898490011692
O94829	Q9NYU2	0.0479898154735565
O14639	Q14677	0.0479898042976856
Q9ULX7	P14625	0.0479897782206535
Q8NBN3	Q9BYC5	0.0479897260665893
Q86Y46	P04049	0.0479896552860736
P04075	Q9UBB5	0.0479896552860736
Q96P63	P42858	0.0479896552860736
P06576	Q8N0U8	0.047989621758461
O43432	O43347	0.0479896180331707
Q12769	Q8TCG1	0.0479896143078804
Q53HC5	Q9Y2I1	0.0479896031320095
O96015	O60341	0.0479895062744617
P13073	P62070	0.0479894615709781
P46782	Q9NYK5	0.0479894131422042
P08237	P13236	0.047989372164011
Q5T9L3	Q9UBX3	0.0479893647134304
Q9NXB0	P11586	0.0479892380535602
O15037	P04350	0.0479891896247863
Q13308	P11172	0.0479891784489154
O14654	Q9BV44	0.0479891747236251
P55061	P48047	0.0479891709983348
Q53EQ6	Q6KCM7	0.0479891374707222
101929876	P56537	0.0479891374707222
P35219	Q9NVS9	0.0479891337454319
Q9Y696	Q7Z4W1	0.0479890070855617
Q9BYN8	Q71RC2	0.047988973557949
Q9BVX2	Q8NFZ4	0.0479889325797557
P29992	O43854	0.0479889065027236
Q7Z6K5	Q6PJ61	0.0479888804256916
Q16836	P61224	0.047988872975111
A6NHG4	Q96DT0	0.0479888208210468
P51878	A6NHG4	0.0479888208210468
Q8IWB1	P55060	0.0479887165129184
P08637	Q12797	0.0479886718094348
O75844	Q9H223	0.0479885600507259
P23468	Q9UKV5	0.0479883812367916
Q9BPU9	Q5H9R7	0.0479883477091789
Q13610	O15347	0.0479883253574371
P01019	P32322	0.0479882806539535
Q6PEV8	P19338	0.047988262027502
P12236	Q9NXB0	0.0479882396757602
Q8IUD2	Q16643	0.0479882359504699
O60716	Q8NHG7	0.0479881800711154
P33527	O43826	0.0479881055653095
P52565	Q96C19	0.0479879938066005
Q9P2J3	Q9NU23	0.0479879640042781
Q01469	P46940	0.0479878522455692
A2RTX5	Q9Y5J1	0.0479878522455692
P25963	P54578	0.0479878038167953
P17787	Q71UM5	0.0479878038167953
P17931	Q6NTF9	0.047987800091505
Q9H1I8	Q659C4	0.0479876510798931
O75381	Q9BT04	0.0479876436293125
P08134	Q13177	0.0479875765740871
O96000	Q96AG4	0.0479874648153781
P14923	P19447	0.0479874089360237
Q13477	Q9H3K2	0.047987375408411
P43246	Q15070	0.0479873567819595
Q3MII6	Q5T9A4	0.0479873493313789
P56134	Q9BTX1	0.0479872934520244
Q709C8	P05089	0.0479871965944767
Q6ZRS2	P35527	0.0479871965944767
P08123	P09543	0.047987163066864
Q9Y2W1	Q9H0S4	0.0479871295392513
Q15121	P61225	0.047987125813961
Q6X784	P13747	0.047987051308155
O60313	P42167	0.0479870252311229
O60701	Q96GX1	0.0479868724942207
Q8N6R0	Q96GX1	0.0479868724942207
O75354	Q9GZU3	0.0479868724942207
Q9NZJ7	Q14146	0.0479868724942207
Q96K12	Q9NRR3	0.0479868724942207
Q8NC56	Q9Y6C9	0.0479868724942207
O96005	Q9Y5Z9	0.0479868724942207
Q96HI0	Q9NVH0	0.0479868724942207
P62987	Q99613	0.0479868426918983
Q14696	P11047	0.0479868277907371
Q9Y3A6	P03886	0.0479868277907371
Q9HAC7	Q9BXW9	0.0479867123067379
Q658P3	P49257	0.0479866825044155
P62424	Q9P2D1	0.0479866825044155
Q13332	Q6ZXV5	0.0479866452515125
Q5H9R4	Q99567	0.0479866303503513
P49450	Q99567	0.0479866303503513
Q9H1Z4	Q96G23	0.0479866117238998
Q9BQE3	P23945	0.0479864664375782
Q9P2C4	Q9Y5Y0	0.0479863435029983
P17022	P0C0S5	0.0479863062500953
P0C0S5	Q96DN2	0.0479863062500953
P33552	P19338	0.047986127436161
Q9C005	O15550	0.0479861162602901
O60238	P39687	0.0479861088097095
O14732	Q9Y6A1	0.0479860864579677
O15357	440686	0.0479860864579677
Q8TDN6	O75417	0.0479859821498394
O43303	Q8IWR0	0.0479859821498394
O75486	O00567	0.0479859821498394
Q8NEF3	Q9BUF5	0.0479859635233879
P38159	Q96G21	0.0479859635233879
P29372	Q96LT9	0.0479859001934528
Q9NZ71	P34931	0.0479858182370662
Q9Y6A4	Q8N3Z3	0.0479857809841632
O75052	Q8WU79	0.0479857511818409
O75052	Q9H3U7	0.0479857511818409
Q9NXE4	P16870	0.0479856505990028
O00159	Q9NPB3	0.047985628247261
Q02218	Q9BXC0	0.047985628247261
O00159	Q92622	0.047985628247261
Q9UNF1	Q7Z3H0	0.047985628247261
O14908	Q6P9H5	0.047985628247261
Q53GQ0	Q8N5U1	0.047985628247261
Q92904	P28331	0.047985628247261
P21917	P41252	0.047985628247261
P42704	P24310	0.047985628247261
O75309	Q5SRE5	0.047985628247261
P28331	Q8N196	0.047985628247261
Q08648	Q5SRE5	0.047985628247261
Q9UN37	Q12889	0.047985628247261
Q9H3N1	Q5T9A4	0.047985553741455
P09493	Q96RU7	0.047985341399908
A0AV96	O75569	0.0479853376746177
O00159	O75676	0.0479853004217147
Q9UN70	P04439	0.0479852445423603
P61353	Q8NE71	0.0479851216077804
Q9UHY7	O15144	0.0479850955307483
O96014	100507703	0.0479850396513938
Q9BTE7	Q9H490	0.0479850210249424
P06454	Q8N5S1	0.0479849614202976
O15360	Q9HD23	0.0479849576950073
P58335	O00178	0.0479849390685558
Q12904	Q9NRY2	0.0479849204421043
Q5JTW2	Q9NRA1	0.0479849204421043
P35414	Q9UPN7	0.0479848161339759
Q13310	Q9H9J2	0.0479848161339759
O95817	A6XGL0	0.0479847937822341
Q9UNF1	P50548	0.0479847826063632
O00401	Q07889	0.047984778881073
Q15365	Q9BWG4	0.0479847304522991
Q96EI5	Q8N4P3	0.0479847230017185
O43405	Q14641	0.0479846633970737
Q6UXE8	Q86X29	0.0479846633970737
Q99674	Q9P2K2	0.0479846633970737
P21730	Q6NUM9	0.0479846633970737
Q13370	Q8IZK6	0.0479846633970737
Q86X29	Q9Y4A9	0.0479846633970737
P04626	Q9UMX5	0.0479846037924289
O60231	Q9NWB6	0.0479845777153968
A6NFQ2	P23458	0.0479845665395259
Q9Y255	P48637	0.0479844957590103
Q13586	Q9BQT9	0.0479844026267528
P30532	Q9Y3Q3	0.0479843504726886
O14980	Q9UBV2	0.0479842200875282
Q7KZN9	Q6UWW8	0.0479841828346252
Q9NX24	Q9BVP2	0.0479841232299804
O94985	P81408	0.0479840859770774
P30533	O75462	0.0479840710759162
Q6P4A7	Q8NCE0	0.0479840114712715
P20020	Q8TF66	0.0479840040206909
O15234	Q15776	0.0479839704930782
O75643	P52756	0.0479839406907558
Q8N9N2	Q9NRF9	0.0479839369654655
Q4U2R8	Q15904	0.0479838699102401
Q99985	Q9Y287	0.0479837693274021
O43286	Q96PC5	0.0479837693274021
Q9BZX2	Q8NFZ8	0.0479837693274021
Q63HK5	Q8IY81	0.0479836650192737
O00139	O60563	0.0479835718870162
Q6NUQ1	O94972	0.0479835495352745
Q16891	Q8IVL6	0.0479835234582424
P09619	P19022	0.0479834862053394
Q14247	Q13561	0.0479833781719207
Q9H583	O14975	0.0479833632707595
Q5TGI0	Q9Y450	0.0479832403361797
A5PL33	Q9Y5Q9	0.047983206808567
Q14019	P0CG47	0.0479831174015998
Q9H3R5	O75352	0.0479831174015998
P0DPH7	O75746	0.0479830726981163
Q96RQ3	Q9HC36	0.0479829274117946
P63261	Q99873	0.0479828491806983
O95460	P27635	0.0479827709496021
Q15428	Q9P2G9	0.0479826815426349
P26718	P21964	0.0479826033115386
P83876	Q9HD90	0.0479826033115386
Q13950	P83876	0.0479826033115386
P31213	O75909	0.0479826033115386
P20930	Q15648	0.0479825586080551
P18074	Q05193	0.0479824841022491
P36896	O60512	0.0479823984205722
Q5SW79	O14907	0.0479823872447013
Q7Z2W9	Q9BRD0	0.0479823350906372
Q9NNW5	P58340	0.0479823127388954
Q9ULD9	Q7Z3K3	0.0479822158813476
Q9ULM3	Q9ULD9	0.0479822158813476
Q9NV88	Q9BUI4	0.0479821562767028
P19387	140564	0.047982033342123
Q8NF86	P49411	0.0479820296168327
Q96GC9	P36897	0.0479819923639297
O75326	P05141	0.0479819290339946
Q9HCY8	Q9Y281	0.0479819178581237
3136	P51570	0.0479818396270275
Q99741	P29317	0.0479817390441894
Q9Y5P6	Q96PD2	0.0479817390441894
Q9NVV4	Q9Y6H6	0.0479817204177379
Q9UJV8	Q8WXA9	0.0479817204177379
Q9NWZ5	Q2T9L4	0.0479817204177379
Q99750	P49643	0.0479817204177379
Q99788	Q9NWZ5	0.0479817204177379
P98066	P51948	0.0479817204177379
Q9Y666	Q9NPA1	0.0479817204177379
Q9H069	Q6R327	0.0479817204177379
Q15375	Q9UNE0	0.0479817204177379
Q9NQT5	O95409	0.0479816608130931
P51617	Q14680	0.047981634736061
O14966	P52429	0.047981534153223
P34059	Q96JA1	0.0479814670979976
P26440	Q9BW92	0.0479814410209655
O43264	Q7Z2K6	0.0479813888669014
P06733	Q99988	0.0479813776910305
Q9H5K3	Q86Y39	0.0479813069105148
P06899	P31151	0.0479812286794185
P00750	P86790	0.0479812063276767
P46779	P11940	0.0479811616241931
P43490	Q9NRZ5	0.0479811392724514
Q6UX53	P56962	0.0479811131954193
Q9UBB4	P03905	0.0479810275137424
Q7Z3U7	P03928	0.0479810275137424
P49750	O14957	0.0479809120297431
O00743	Q8IV08	0.0479808934032917
Q9BUN8	Q99808	0.0479808524250984
Q9NWT8	Q7Z5K2	0.047980785369873
Q9Y305	P50213	0.0479807071387767
Q9Y3C0	P61163	0.0479806661605834
P15313	P07948	0.0479806363582611
P35414	Q7L5N7	0.0479806363582611
Q07973	P14373	0.0479806214570999
Q07973	O00505	0.0479806214570999
Q13685	O15212	0.0479806028306484
O14908	5078	0.04798049852252
O14908	Q8N1B3	0.04798049852252
O14908	Q9NVV2	0.04798049852252
O14908	Q8N7X2	0.04798049852252
P30825	Q9NZC7	0.0479804947972297
O95352	Q13049	0.0479804836213588
Q8TF65	Q9UM54	0.0479804761707782
Q5T3F8	P56381	0.0479804500937461
Q09328	Q9UNY4	0.0479804091155529
Q9Y5F3	100507703	0.047980397939682
Q96DB5	Q03252	0.0479802191257476
P09001	Q8NCN5	0.0479801669716835
O00391	Q9BZQ6	0.0479801036417484
P17252	Q9NQW6	0.0479800999164581
Q8N0Y2	Q14739	0.0479800514876842
Q15286	O75976	0.0479799918830394
Q92536	Q9NVH0	0.047979898750782
Q9UDW1	Q9NV64	0.047979898750782
Q9Y385	Q8IY95	0.047979898750782
Q9Y385	Q9NV92	0.047979898750782
Q86T03	Q9HA92	0.047979898750782
Q9UHD9	O14524	0.047979898750782
P18850	P15260	0.047979898750782
Q92536	Q9Y6J9	0.047979898750782
Q9UHD9	Q6UX07	0.047979898750782
P43007	P48723	0.047979898750782
Q8N6S5	Q8TB36	0.047979898750782
Q9P2K2	Q9HC21	0.047979898750782
Q5JTZ9	Q9HC21	0.047979898750782
Q86TM6	Q9Y6C9	0.047979898750782
Q15043	Q9ULG6	0.047979898750782
P18850	Q9GZP9	0.047979898750782
100101267	O00258	0.047979898750782
P02042	Q9Y385	0.047979898750782
Q5VU97	P41250	0.047979898750782
Q8TB36	Q15842	0.047979898750782
Q9BQT9	Q15633	0.047979898750782
P07225	Q5BJH7	0.047979898750782
Q01151	Q5T9L3	0.0479798391461372
Q96SZ6	Q5MJ08	0.047979649156332
Q9UHA3	Q92615	0.0479796305298805
P19320	Q5T9L3	0.0479796044528484
Q5UIP0	Q8IYU8	0.0479796007275581
P11717	Q7Z5A7	0.0479795970022678
Q00325	Q9UI09	0.0479795187711715
Q99459	Q9H9Z2	0.0479793064296245
Q14964	P11717	0.0479792915284633
P13224	Q15075	0.0479792430996894
Q8NBT0	Q9H0S4	0.0479792319238185
P31151	P61586	0.0479791685938835
Q8TDP1	Q9Y512	0.0479791238903999
O43592	P61224	0.0479790642857551
Q96JM3	P40429	0.0479790605604648
O95470	Q6UX07	0.0479790307581424
P48651	P06899	0.0479789562523365
Q9BWT7	Q03001	0.0479789450764656
P10909	Q96FW1	0.047978937625885
P48307	P54652	0.047978863120079
Q6ICB0	P04350	0.0479787960648536
Q13347	O94763	0.0479787737131118
P41250	P98175	0.0479786917567253
Q86X52	O00124	0.0479786768555641
Q9P0L2	P27448	0.0479786433279514
Q8TDB4	Q8N461	0.0479786209762096
Q9NY25	Q9NXW2	0.0479785054922103
Q9NRY4	Q8TEU7	0.0479784421622753
Q9Y2T2	P04350	0.0479784272611141
Q14165	Q9H6X2	0.0479784272611141
Q13438	Q8WVQ1	0.0479784049093723
Q5VT52	Q9NP61	0.0479783900082111
O75665	Q9NP61	0.0479783900082111
Q9BRL6	O43290	0.0479783900082111
Q68CZ6	Q9NP61	0.0479783900082111
Q8WVK7	Q9NP61	0.0479783900082111
O14880	P18031	0.0479783304035663
O75369	Q9GZR2	0.047978326678276
Q13308	Q14683	0.0479783192276954
P68363	E5RIL1	0.0479783192276954
P42892	P41146	0.0479783155024051
286183	P31944	0.0479783155024051
P02745	Q9UDR5	0.0479783155024051
Q86UL3	Q8N5G0	0.0479782745242118
Q9NZN5	A5D8V6	0.0479782484471797
P84085	Q96DF8	0.0479782000184059
Q9NV56	Q8IZT6	0.0479781813919544
Q9Y6H3	Q5H9R7	0.0479781813919544
Q9UBV2	Q5JU69	0.0479781627655029
Q9NXB0	O14763	0.047978114336729
Q6NUM9	Q8NBU5	0.0479780212044715
Q9NXE4	Q8N6Y1	0.0479779988527298
Q9Y5Z7	P56645	0.0479779839515686
P02768	Q9NSK0	0.0479777641594409
P85037	Q08188	0.0479777641594409
Q5HYI8	Q6UW78	0.0479777045547962
Q9UDX5	Q05639	0.0479776337742805
Q6JQN1	Q9Y3D6	0.0479776188731193
Q7Z6J9	Q16630	0.0479776188731193
Q69YH5	Q8IUE6	0.0479776114225387
Q7L8W6	Q6NT16	0.0479775741696357
Q9NYQ6	Q9HCL0	0.0479775741696357
Q5T7W0	Q6ZRV2	0.0479775741696357
Q9BT17	Q8NCN5	0.0479775741696357
Q8TCX1	Q9NW38	0.0479775741696357
Q5BVD1	Q9BZM4	0.0479775741696357
Q5T1Q4	Q8TCG1	0.0479775741696357
O75312	Q9NRG1	0.0479775741696357
Q15126	Q99986	0.0479775741696357
Q8WXH2	Q13427	0.0479775555431842
Q9NXW2	Q9UL01	0.0479775480926036
P43686	Q5T9A4	0.0479775108397007
Q8IUH3	P52298	0.0479774922132492
Q9UKN8	Q8IX12	0.0479773357510566
Q10570	Q8TA86	0.047977264970541
Q00537	P60709	0.0479771345853805
Q99732	P12814	0.0479771196842193
Q14332	Q8N697	0.047977115958929
P50336	Q9NP73	0.0479770936071872
P27544	Q8NBL1	0.0479770600795745
P78310	P41159	0.0479770489037036
P16615	Q15388	0.0479770489037036
Q86YM7	O15144	0.0479770228266716
O75074	O95373	0.047976903617382
Q49AM3	P04637	0.0479768216609954
Q9BUQ8	Q8TBF8	0.0479768179357051
Q9Y6I3	Q96NT0	0.0479768104851245
Q9Y6M4	Q96PX6	0.0479767471551895
Q9BXS6	P16220	0.0479767248034477
O43909	O14787	0.0479767248034477
Q9Y6N1	O75880	0.0479766055941581
Q96L08	P26583	0.0479765720665454
Q13190	Q9Y5Z9	0.0479765571653842
P78348	Q9BTY2	0.0479765236377716
Q9NZ45	P78348	0.0479765236377716
Q9Y4L1	P22466	0.0479764118790626
P48444	Q8TBA6	0.0479763858020305
Q96N77	P06576	0.0479763820767402
P06702	Q9Y4R8	0.0479762963950634
Q9UBH6	Q9Y2U8	0.0479762703180313
P04114	P04264	0.0479762554168701
Q9NQ03	O95777	0.0479762516915798
Q8TDW5	O95777	0.0479762516915798
O60755	P61289	0.047976229339838
Q6NVY1	Q96KB5	0.0479761660099029
P01903	P25311	0.0479761660099029
Q9Y4K1	Q15517	0.0479761660099029
Q14574	P48509	0.0479761660099029
E5RJM6	Q9P2N7	0.0479760691523551
P21953	Q8N8R3	0.047976054251194
Q96BY9	Q96GQ5	0.047976054251194
Q6P597	Q3V6T2	0.0479759871959686
Q8TDM6	Q9NYL2	0.0479759871959686
Q9NZI8	Q9UJV9	0.0479759462177753
P23677	P63173	0.0479759387671947
Q13635	Q92997	0.0479759387671947
Q9ULE6	Q96NB1	0.0479759387671947
Q06136	P49821	0.0479759350419044
O75683	P05455	0.0479758940637111
P05386	Q8TEQ6	0.0479758642613887
Q8NFH4	Q53G59	0.047975830733776
P04049	Q92791	0.0479758232831954
Q8N8D1	Q9NPE3	0.0479757450520992
P43307	Q4G0M1	0.0479757003486156
P00390	P30050	0.047975692898035
Q5VUD6	P22455	0.0479756072163581
O60814	O00411	0.0479755699634552
Q13332	P98153	0.0479755625128746
Q4ADV7	P20020	0.047975480556488
Q9BWT3	Q9ULD2	0.047975480556488
Q02338	Q9H0W5	0.0479754768311977
Q86X52	Q3SY69	0.0479754768311977
Q9HD23	O00258	0.0479754768311977
P51805	Q9UK85	0.0479754321277141
O94898	Q8WXA8	0.0479753762483596
Q9UHF1	P08572	0.0479753762483596
Q96L46	Q15149	0.047975305467844
Q96P47	P58557	0.0479752868413925
O60573	O75953	0.0479752868413925
Q9Y666	Q8IUH4	0.0479752831161022
P10398	Q9Y2U9	0.0479752793908119
Q53G59	O75947	0.047975156456232
Q16625	Q8IZF4	0.0479750856757164
Q96II8	P04350	0.0479750856757164
Q9UBH6	Q06124	0.0479750595986843
Q9UQB3	Q9UI30	0.047974944114685
Q96JA1	P24468	0.0479748509824276
Q7L622	Q99848	0.0479748360812664
Q8TC05	Q99848	0.0479748360812664
Q96NB2	Q641Q3	0.0479748249053955
Q8IYG6	P60510	0.0479748211801052
Q9BXW7	Q16880	0.0479747839272022
O75882	Q9Y5P6	0.0479747764766216
P0C5Y9	Q13405	0.0479747615754604
P19440	P50995	0.0479746684432029
O43505	O95672	0.0479746311902999
P06576	Q8IZL9	0.047974620014429
P35249	Q9BXP5	0.0479745455086231
Q9UMR2	P0DJD0	0.0479744710028171
Q9C0K0	Q9Y5J9	0.0479744561016559
Q9NXK8	Q9Y6J9	0.0479744412004947
Q05682	Q53H12	0.0479744337499141
O94955	Q96JX3	0.0479743927717208
P54257	Q9Y657	0.0479743182659149
P45954	Q8WXS5	0.0479743182659149
A4D1U4	P17050	0.0479742735624313
Q6P5Z2	P27448	0.0479742735624313
Q8WXA9	Q3YEC7	0.0479742214083671
O94808	Q9Y5A9	0.0479741767048835
Q3ZCQ8	Q15155	0.0479740537703037
Q9BT17	P22570	0.0479739978909492
Q15459	O75376	0.0479739867150783
Q99471	Q9NRF8	0.0479739792644977
Q8N122	Q96DT6	0.0479739680886268
O95864	Q9Y6K0	0.0479739531874656
Q13123	Q01081	0.0479738973081111
Q9BVC6	Q9H0H0	0.0479738786816597
P28340	Q14151	0.0479737855494022
P62888	Q92917	0.0479737594723701
Q6P1L8	O15381	0.0479737296700477
Q8WXF1	P48544	0.0479737073183059
Q8WXF1	Q8NHV5	0.0479737073183059
Q8TC12	Q9HA92	0.0479736924171447
O75531	P09341	0.0479736737906932
P35610	Q8IZF5	0.0479736700654029
Q5TDH0	Q9NSP4	0.0479736700654029
P43361	Q8TEQ8	0.0479736700654029
Q30KP8	O95749	0.0479736700654029
440570	O95749	0.0479736700654029
Q8N684	P43361	0.0479736700654029
Q8NEN9	Q8N4C9	0.0479736700654029
Q8WTV1	Q7L099	0.0479736700654029
Q9NPA0	A6NM10	0.0479736700654029
54718	Q9BTX1	0.0479736700654029
O15234	284756	0.0479736700654029
O15234	A6NDY0	0.0479736700654029
Q9UPG8	P23193	0.0479736700654029
Q92896	Q8N8A8	0.0479736700654029
P16871	O00461	0.0479736700654029
Q05940	Q8TEQ8	0.0479736700654029
O95749	A6NP61	0.0479736700654029
O00587	Q96GX1	0.0479736700654029
Q8NEN9	Q86V35	0.0479736700654029
Q8NH05	Q12874	0.0479736700654029
Q99797	P28069	0.0479736700654029
Q04844	P35610	0.0479736700654029
Q92896	Q8NEB7	0.0479736700654029
Q14D04	Q12834	0.0479736700654029
O75309	Q96GX1	0.0479736700654029
O60895	Q9BTX1	0.0479736700654029
A6H8M9	Q7L099	0.0479736700654029
Q9Y5P6	Q8WXA2	0.0479736700654029
Q8WXA2	Q6UXM1	0.0479736700654029
Q12981	Q9Y2L9	0.0479736700654029
Q8NFJ9	Q9UNE0	0.0479736700654029
O43511	Q9BZF1	0.0479736700654029
Q9H987	Q9Y580	0.0479736700654029
O60763	Q6NUJ2	0.0479736700654029
A0PK11	Q9Y6A1	0.0479736700654029
P24310	Q96CM8	0.0479736700654029
P50579	Q9NS67	0.0479736700654029
P45973	Q8TF45	0.0479736700654029
Q8N8Q9	O60763	0.0479736700654029
Q9UHY7	Q14765	0.0479736700654029
Q96B49	P42357	0.0479736700654029
O75570	Q99797	0.0479736700654029
Q7L099	51716	0.0479736700654029
P78368	Q96HH4	0.0479736700654029
Q8N386	P35610	0.0479736700654029
Q8NBT2	Q13115	0.0479736700654029
Q15697	Q9NRZ5	0.0479736700654029
P50579	Q9UHI5	0.0479736700654029
P31273	O95749	0.0479736700654029
Q8TEQ8	Q96HH4	0.0479736700654029
Q5JRM2	P50579	0.0479736700654029
Q9UBD0	O95749	0.0479736700654029
P06126	Q8IYS2	0.0479736700654029
Q8N688	Q6UXM1	0.0479736700654029
Q5TGI0	Q9Y2X0	0.0479736700654029
Q6NUQ1	Q9BXC0	0.0479736700654029
Q9NRZ5	Q8NGT2	0.0479736700654029
Q8NBN3	Q9UIR0	0.0479736700654029
P07199	P08912	0.0479736700654029
Q8TEQ8	Q6NVV3	0.0479736700654029
Q8NBN3	P56851	0.0479736700654029
Q9Y5P6	P20718	0.0479736700654029
Q4ZHG4	Q6YHK3	0.0479736700654029
Q08ER8	Q9NVS2	0.0479736700654029
P42357	Q53RY4	0.0479736700654029
Q8NEN9	P21980	0.0479736700654029
Q13253	Q9Y580	0.0479736700654029
Q9Y580	Q75WM6	0.0479736700654029
Q9Y2X0	55370	0.0479736700654029
Q71RC9	Q8NBN3	0.0479736700654029
Q8NBN3	Q3KNT9	0.0479736700654029
P49190	Q9NV70	0.0479736700654029
Q6NUQ1	O15244	0.0479736700654029
Q9BZF1	Q5QGT7	0.0479736700654029
Q8IZ57	Q8NBN3	0.0479736700654029
Q6UWY0	Q14957	0.0479736700654029
P35232	Q08J23	0.0479736030101776
Q9UGJ1	P43005	0.0479735806584358
P49069	Q9UPQ8	0.0479735545814037
P00519	Q9Y2A7	0.0479735545814037
Q9NW15	Q8NB49	0.0479735545814037
Q6P0N0	Q9BVV6	0.0479735545814037
Q5T1Q4	Q9HBM0	0.0479735545814037
P67812	P15586	0.0479734204709529
Q9Y2T7	P52298	0.0479733906686306
O75787	O75581	0.0479733906686306
Q9NX00	P63010	0.0479733236134052
Q6AI08	Q9NZM1	0.0479732975363731
Q02880	Q96EV2	0.047973271459341
Q00587	O60645	0.0479732565581798
O95470	P07814	0.0479732491075992
Q9H6R0	Q9HCE6	0.0479731708765029
Q9UNK0	O15127	0.0479731000959873
O75190	Q5JTC6	0.0479730516672134
Q16706	Q8IYL2	0.0479730069637298
Q8NC51	Q9NYV4	0.0479729361832141
Q6ZWI9	Q00610	0.0479728691279888
P01236	Q00610	0.0479728691279888
Q9Y2L1	Q99707	0.0479728356003761
P49757	Q96A26	0.0479727685451507
Q13393	Q9NV64	0.0479727685451507
Q9BV94	O60427	0.0479727685451507
Q13232	Q9Y2A9	0.0479727424681186
P09923	Q13232	0.0479726828634738
P35221	Q86X29	0.047972671687603
Q9Y2J2	P51811	0.0479726381599903
P54136	148203	0.0479726307094097
Q14108	O75306	0.0479725413024425
B0YJ81	Q8NFH3	0.0479724667966365
Q8N6S5	Q9ULG6	0.0479723550379276
P09012	Q9NZ42	0.047972347587347
Q9NRY5	Q8NFH3	0.0479723177850246
P78362	Q92900	0.0479722507297992
Q7Z6J9	O95897	0.0479721836745739
Q3B8N2	Q15435	0.0479721799492836
Q13573	266971	0.0479721799492836
Q9NRF8	55370	0.0479721799492836
P16435	P47224	0.0479721687734127
O60725	Q96L58	0.0479721389710903
3136	Q9UG56	0.047972097992897
Q92973	P48029	0.0479720942676067
P50416	Q9NRF8	0.04797188565135
Q13547	O94813	0.0479718558490276
P04440	Q8NBL1	0.0479718223214149
Q16537	Q5SRE5	0.0479718223214149
Q12981	Q9UIW2	0.0479718223214149
Q9Y282	P12110	0.0479718223214149
Q96JK2	P35556	0.0479718223214149
O60502	P35556	0.0479718223214149
Q9UHG3	Q12772	0.0479718223214149
Q8TCN5	P06756	0.0479718223214149
Q8WXG9	Q9NR09	0.0479718223214149
Q8N6Y1	Q7Z736	0.0479718223214149
Q9NP58	Q96JA1	0.0479718223214149
Q9ULH0	Q9UIW2	0.0479718223214149
Q96NT0	P51148	0.0479717999696731
Q99615	Q86V24	0.0479716695845127
Q9UJU6	O14974	0.0479716360569
Q13123	Q8WUQ7	0.0479716137051582
Q96C00	P08559	0.0479716137051582
Q9BZI7	Q9Y383	0.0479715503752231
Q9Y2E5	Q9Y5Y2	0.0479714907705783
P54652	Q70CQ2	0.0479714907705783
P12109	P26232	0.0479714907705783
Q6UX41	Q9H0E2	0.0479714795947074
Q9Y336	Q9H0E2	0.0479714795947074
Q15751	Q12959	0.0479714162647724
Q5VW38	O60645	0.04797138646245
Q7Z6W7	Q8NE71	0.0479712970554828
Q9BYN7	Q8NE71	0.0479712970554828
O60869	P17181	0.0479712188243866
Q9Y2F5	Q9NW64	0.0479711629450321
Q9BRZ2	P12273	0.0479711592197418
Q9BSK2	P11117	0.0479711331427097
Q8NC54	O14965	0.0479711331427097
Q5JS37	Q9BRT8	0.0479711331427097
Q00587	Q96RQ3	0.0479710586369037
Q9Y6X3	P63010	0.0479710511863231
Q9NV96	Q02978	0.0479710474610328
Q9H4A3	O95486	0.0479710213840007
Q9NX14	P10589	0.0479710176587104
Q92626	P15586	0.0479710139334201
Q96IV0	Q9H7X3	0.0479709282517433
P07942	O15533	0.0479709059000015
O60313	P13747	0.0479708164930343
P55061	Q9Y5F7	0.0479708053171634
Q8NE01	P04201	0.0479706451296806
Q9H2H8	Q08752	0.0479706339538097
Q5XPI4	P46199	0.0479706041514873
Q9BXS4	Q02978	0.0479705110192298
Q9Y696	Q96NG5	0.0479704067111015
O43852	O00253	0.0479702875018119
Q8IV16	P40937	0.0479702614247798
A0PK00	O94919	0.0479702576994895
Q969V5	Q9NTI5	0.0479702576994895
O76015	P07948	0.0479702353477478
Q8IZU0	54865	0.0479702353477478
Q8IVY1	Q16795	0.0479702353477478
Q96LM6	54865	0.0479702353477478
Q6UW15	P29122	0.0479702353477478
P46013	P01275	0.0479702353477478
Q76NI1	54865	0.0479702353477478
Q9H8M5	A0PJX4	0.0479702353477478
Q9BZL3	54865	0.0479702353477478
P46013	Q9BUY7	0.0479702353477478
375133	P29122	0.0479702353477478
P43308	Q16795	0.0479702353477478
Q14691	P29122	0.0479702353477478
375133	P63096	0.0479702353477478
117153	Q9H8M5	0.0479702353477478
Q92973	Q8N1N0	0.0479702353477478
Q6H9L7	P29122	0.0479702353477478
A0PK11	Q93063	0.0479702353477478
Q8N8R5	54865	0.0479702353477478
Q8N8V4	P63096	0.0479702353477478
P58505	54865	0.0479702353477478
P21730	100101267	0.0479702353477478
Q9H8M5	Q8N687	0.0479702353477478
P24522	54865	0.0479702353477478
O60285	Q92973	0.0479702353477478
Q16795	Q8N687	0.0479702353477478
P29122	P49788	0.0479702353477478
P20916	Q9H8M5	0.0479702353477478
Q8NGE1	54865	0.0479702353477478
100101267	Q92914	0.0479702353477478
Q92502	P07948	0.0479702353477478
P42167	Q9BXN1	0.0479702204465866
P43308	P42167	0.0479702204465866
O14593	P42167	0.0479702204465866
Q9H857	Q8N1Q8	0.0479702204465866
P42167	O43692	0.0479702204465866
Q8NEY3	Q8NE71	0.0479702204465866
Q5JRM2	P42167	0.0479702204465866
P42167	O14798	0.0479702204465866
Q495A1	Q9H857	0.0479702204465866
P14651	Q8NE71	0.0479702204465866
P42167	O14522	0.0479702204465866
P42167	Q9NUN7	0.0479702204465866
Q13950	Q8NE71	0.0479702204465866
23434	Q8NE71	0.0479702204465866
Q9Y5H0	Q8NE71	0.0479702204465866
O14603	Q8NE71	0.0479702204465866
Q8NCT3	Q8NE71	0.0479702204465866
Q6ZPD8	P42167	0.0479702204465866
B2RXH8	Q8NE71	0.0479702204465866
Q9NPD5	Q8NE71	0.0479702204465866
Q0P5N6	P42167	0.0479702204465866
P22674	Q8NE71	0.0479702204465866
O14980	Q7Z3J3	0.047970026731491
Q63ZY3	Q9H4M9	0.0479700043797493
P08637	P53985	0.0479699820280075
Q8WVJ2	P04264	0.0479699708521366
Q8IZ07	Q03518	0.0479699671268463
Q9H490	Q8NBZ7	0.0479699671268463
Q96A33	Q6UXT9	0.0479699671268463
P30825	Q93096	0.0479699671268463
Q9UJZ1	Q99571	0.0479699671268463
Q08554	Q9H6S3	0.0479699671268463
Q9Y2Q3	Q92917	0.0479699671268463
Q9Y6N5	3507	0.0479699671268463
P29373	Q9H6S3	0.0479699671268463
P06132	Q9BV57	0.0479699671268463
Q7L1Q6	O95867	0.0479699671268463
Q6NT55	Q7L1Q6	0.0479699671268463
Q9BUH6	O75367	0.0479699671268463
P01033	Q5TA45	0.0479699671268463
Q9UBM7	Q9UF11	0.0479699671268463
Q13740	P07093	0.0479699671268463
Q9UKU0	P83111	0.0479699671268463
Q6E0U4	P49748	0.0479699671268463
Q15717	Q5SVQ8	0.0479699671268463
Q9UJJ9	Q9ULF5	0.0479699671268463
Q86UN3	Q13148	0.0479699671268463
Q9UMF0	P07686	0.0479699671268463
P49748	Q15554	0.0479699671268463
O43633	Q9NTZ6	0.0479699671268463
Q8N3Y7	Q7L1Q6	0.0479699671268463
643752	P29317	0.0479699671268463
Q9HB40	P29317	0.0479699671268463
P02675	Q7L1Q6	0.0479699671268463
Q9Y4K1	Q7L1Q6	0.0479699671268463
P02790	Q15075	0.0479699671268463
Q8IYB8	P43304	0.0479699671268463
Q6UXH1	Q5TA45	0.0479699671268463
P13797	P09668	0.0479699671268463
P16435	Q9Y3R4	0.0479699671268463
Q96H55	Q08345	0.0479699671268463
Q9BWT3	Q9UN37	0.0479699671268463
Q9Y2Q3	3494	0.0479699671268463
Q9Y3R4	P15374	0.0479699671268463
P13987	P50213	0.0479699671268463
Q9Y6E2	Q9H0A8	0.0479699671268463
Q7L1Q6	Q7RTP0	0.0479699671268463
P30837	Q8IYQ7	0.0479699671268463
Q6DN90	P78344	0.0479699671268463
P30043	P02647	0.0479699671268463
P78527	Q9UF11	0.0479699671268463
Q7L1Q6	28908	0.0479699671268463
O95897	Q5TA45	0.0479699671268463
Q8NCJ5	Q14393	0.0479699671268463
P46531	P53634	0.0479699671268463
Q7L1Q6	P00734	0.0479699671268463
O15439	Q15286	0.0479699671268463
P40121	P08311	0.0479699671268463
Q16740	Q96CB9	0.0479699671268463
Q9UMS0	P61586	0.0479699671268463
P48960	Q9NUQ9	0.0479699671268463
Q9NUQ2	Q8WXD5	0.0479699671268463
O15260	Q7Z403	0.0479699671268463
O60493	P51790	0.0479699671268463
P50851	Q16563	0.0479699671268463
Q16706	Q86XL3	0.0479699671268463
Q92876	Q15075	0.0479699671268463
Q9P2B2	P29317	0.0479699671268463
Q13123	P30043	0.0479699671268463
Q96SB4	P10155	0.0479698441922664
O95396	A0AVF1	0.0479698069393634
Q969N2	Q6P1M0	0.0479697808623313
Q96HW7	Q95460	0.0479697622358799
Q96E22	Q9BPW8	0.0479697398841381
Q13162	Q9Y2W2	0.0479696914553642
Q9UHA7	P34931	0.0479696169495582
Q8TCG2	Q96SK2	0.0479695722460746
Q9Y2W1	Q92917	0.0479695312678813
P51957	Q9UQ49	0.047969527542591
Q96CU9	O95258	0.047969527542591
Q5VUD6	Q5T4D3	0.047969527542591
Q9BRJ6	Q12816	0.047969527542591
Q01082	P35680	0.0479695163667202
Q9HCN8	Q6ZVM7	0.0479693226516246
Q30KP8	Q16822	0.0479690991342067
Q9NZD1	Q9NTJ3	0.0479690991342067
P78318	P39656	0.0479690916836261
P38646	P24666	0.0479690395295619
Q6PML9	Q6NUS6	0.0479689836502075
P07947	Q6PUV4	0.0479689761996269
Q9H7D7	Q9Y2J2	0.0479689426720142
Q9NVW2	O95396	0.0479689352214336
P62888	Q674X7	0.0479687787592411
P46782	P62280	0.0479687266051769
Q9P0U3	Q9H967	0.0479686520993709
Q9Y2T2	Q8N335	0.0479686520993709
P09382	Q8IY26	0.0479686520993709
Q86X52	Q9UNQ2	0.0479686520993709
Q8NCW6	A0AVF1	0.0479686520993709
Q8N6G5	Q8TC12	0.0479686520993709
Q8WUK0	Q5THK1	0.0479686520993709
Q8IZT6	Q9NUG6	0.0479686520993709
Q13459	Q86X52	0.0479686520993709
Q9BXW7	O95390	0.0479686520993709
A6NFQ2	P57105	0.0479686520993709
Q9UBU6	Q96E22	0.0479686520993709
Q9UFW8	P23396	0.0479686111211776
P62699	Q6V0I7	0.0479685105383396
P06733	P20155	0.0479684993624687
O60814	Q9BVV7	0.0479684844613075
O14681	O75787	0.0479684807360172
Q08945	P15822	0.0479684323072433
P20585	P68400	0.0479684323072433
Q86UT6	P30085	0.0479683689773082
Q9C0C4	Q15165	0.047968316823244
Q8N2E2	O75323	0.0479683019220829
P48449	P11586	0.0479682311415672
Q15323	P60468	0.0479681529104709
O15173	Q6NTF9	0.0479681380093097
Q9GZS9	Q92791	0.0479681342840194
Q9H5Z1	P27482	0.0479681156575679
P35232	P49810	0.0479681156575679
Q6Y7W6	Q8NFC6	0.0479681119322776
O75127	Q14244	0.0479681119322776
Q99767	Q86Y39	0.0479680895805358
O43237	5616	0.0479680895805358
P54619	P20929	0.0479680784046649
P31371	P78406	0.0479680746793746
P49146	Q5T9A4	0.0479680150747299
Q6ZU52	P0C0S5	0.0479679256677627
P28335	Q9Y6E2	0.0479679219424724
P52888	Q9P287	0.0479679070413112
Q96N66	O60476	0.0479678846895694
Q9H425	O00399	0.0479677021503448
Q9NQZ2	P78362	0.0479675680398941
Q8N4T8	Q8IUX1	0.0479675456881523
P20020	Q9Y397	0.0479675456881523
A1L0T0	Q9HAS0	0.0479675456881523
P60866	P83731	0.047967541962862
A2VDJ0	Q7Z4H8	0.0479675270617008
Q9BUF5	P26022	0.0479674972593784
P42167	Q14CX7	0.0479674786329269
Q6MZM0	O75223	0.0479674711823463
P15309	P16152	0.0479674711823463
P48651	Q06432	0.0479674600064754
Q8TE23	P48651	0.0479674600064754
Q5SQN1	Q6UXM1	0.0479674451053142
Q9HBH5	Q6IAA8	0.0479674413800239
P29279	P04350	0.0479673631489276
P0DMV9	P68371	0.0479672402143478
3136	O00253	0.0479671321809291
Q9Y6R7	P47895	0.0479670949280262
Q15629	Q8N6L1	0.0479670017957687
Q9BUF5	Q06203	0.0479669384658336
Q6NXT4	Q7Z3C6	0.0479668527841568
Q7L622	P17174	0.0479668080806732
Q15006	O94832	0.0479667894542217
O43736	Q6P4Q7	0.0479667484760284
Q9Y3C8	Q08J23	0.047966718673706
Q9ULX3	O15165	0.0479666143655777
28755	Q6P3X3	0.0479666106402874
A2RUU4	Q6P3X3	0.0479666106402874
Q5VW38	Q15155	0.0479665547609329
Q92979	Q9H2Y7	0.0479665286839008
P05556	Q86V48	0.0479664579033851
Q15034	P50443	0.0479664243757724
Q9UBX5	O75592	0.04796639457345
P98194	Q08722	0.047966368496418
O15397	Q9BZM4	0.047966368496418
Q5SNT2	Q8NEY1	0.047966368496418
Q8TCG2	O60573	0.047966368496418
Q86Z23	Q9UIQ6	0.047966368496418
Q9NV66	Q6P9B9	0.047966368496418
O60573	Q6NXE6	0.047966368496418
Q6ZRQ5	O76024	0.047966368496418
P22492	Q9NSI2	0.047966368496418
Q9H0U9	O15213	0.047966368496418
C9J7I0	Q86YQ8	0.047966368496418
Q68DQ2	Q9NZ71	0.047966368496418
O94910	O75688	0.047966368496418
Q9BV94	Q9UM47	0.047966368496418
Q92692	P09382	0.047966368496418
Q9Y263	P07919	0.047966368496418
Q9H9Y2	Q96C57	0.047966368496418
Q8NHQ9	Q9UGN5	0.047966368496418
Q9C0E2	O15084	0.047966368496418
O75691	Q2VPK5	0.047966368496418
Q9NSI2	O60765	0.047966368496418
Q6ZRQ5	Q8TEQ8	0.047966368496418
Q6UWU2	Q8TC12	0.047966368496418
Q8NEY1	Q6P1M9	0.047966368496418
Q9Y6A4	P61626	0.0479662045836448
Q9BW27	P32189	0.0479661300778389
Q9HD45	P50443	0.0479661300778389
Q8N0T1	Q9HBL7	0.0479661114513874
O43301	Q8N4Q1	0.047966007143259
Q6NUS6	Q92478	0.047965969890356
Q9BTW9	Q6SPF0	0.0479659251868724
O75319	Q9GZR2	0.0479659251868724
Q8WVL7	P07437	0.0479659102857112
Q9H825	P12236	0.0479659065604209
Q9BTN0	Q30KP9	0.0479658581316471
Q6VN20	Q8IZN7	0.0479658283293247
Q9BRT8	Q14657	0.0479657687246799
O00767	O95858	0.0479657612740993
Q9BY11	P04350	0.0479657314717769
P52630	P06493	0.0479657277464866
Q66K64	Q99653	0.0479657091200351
Q99653	Q96PQ1	0.0479657091200351
Q14574	P32942	0.0479657091200351
Q99720	Q9BSK2	0.0479656867682933
O15212	Q9BRQ4	0.0479656793177127
Q6AI08	Q14657	0.0479656234383583
Q9C0J1	P31948	0.0479656048119068
Q9BRD0	P04899	0.0479655936360359
P46736	Q99519	0.0479655154049396
Q9C0B1	Q13541	0.0479653887450695
Q01581	P52888	0.0479653887450695
Q01581	Q9Y696	0.0479653887450695
P61960	P82970	0.0479653887450695
Q96J84	O75419	0.0479653514921665
Q9BTC0	Q9BZK7	0.0479652769863605
Q8N831	Q8IXI1	0.0479651726782321
Q99700	Q8TDN6	0.0479651428759098
Q9BW92	P57727	0.0479651317000389
Q9NXW2	Q9Y5Q6	0.0479651317000389
P01374	Q9BW92	0.0479651317000389
Q05940	Q6P1M0	0.0479649640619754
Q96DZ9	Q6P1M0	0.0479649640619754
P17480	O95789	0.0479649566113948
Q8WVV5	Q9NZJ7	0.0479649566113948
339005	Q9Y230	0.0479649007320404
Q99459	Q9Y2P8	0.0479648858308792
Q5VST6	Q9BTX1	0.0479648113250732
O94822	Q96EY1	0.0479648001492023
Q9Y4D1	Q8NC42	0.047964721918106
Q9Y289	P40938	0.0479646511375904
P24390	Q08357	0.047964621335268
A8MV81	P11172	0.0479644611477851
Q12788	Q6PI48	0.0479644127190113
P62826	A7E2V4	0.0479642525315284
Q5JPH6	Q9UMX5	0.0479642115533351
O60613	P58166	0.0479641482234001
Q8NAN2	Q8IXI1	0.0479640923440456
P08579	O43422	0.0479640513658523
P68363	P08217	0.0479640364646911
Q8IZT6	Q709F0	0.047963973134756
P60953	P09601	0.0479639694094657
Q6ZRS2	P07437	0.0479639619588851
Q9NXS2	Q96I99	0.0479637868702411
P52294	Q6PH81	0.0479637645184993
Q9UKT7	Q8TCG1	0.0479637272655963
P61803	Q8N3Y3	0.0479636080563068
P20020	Q15116	0.0479635335505008
P19367	P21291	0.0479635260999202
Q6NW34	P05387	0.0479635223746299
Q6P1N9	P52888	0.0479633249342441
Q6P1N9	Q99536	0.0479633249342441
Q9BSH5	Q00610	0.0479633249342441
2197	O95478	0.0479632765054702
Q96HA7	Q8WU67	0.0479632318019866
Q9Y5Z0	Q9BZL6	0.0479632280766963
P0C2W1	Q9BZL6	0.0479632280766963
O95336	P51003	0.0479632280766963
Q9H0B6	Q9UBC2	0.0479632094502449
P83881	P27658	0.0479631535708904
Q15942	P03971	0.0479631312191486
P10606	O94826	0.0479631088674068
Q9Y262	Q9H6R4	0.0479631014168262
P49902	P26599	0.0479629933834075
Q9Y6Y0	P13639	0.0479629784822464
O75352	P40939	0.0479629673063755
Q9GZM5	P10155	0.0479629673063755
Q7Z6Z7	Q9NZC7	0.0479629635810852
P85037	O75376	0.0479629337787628
Q86UL3	Q6EMK4	0.0479627810418605
P19367	Q16610	0.0479627773165702
Q8IWS0	O94913	0.0479626730084419
Q96BY7	Q69YH5	0.0479626469314098
O43820	Q15155	0.0479625314474105
Q8TCX1	P61073	0.0479625016450881
Q8NEN9	Q8IUH4	0.047962486743927
Q86YV9	Q96S66	0.0479624234139919
Q13724	B2RNN3	0.0479623898863792
P06737	Q53TS8	0.0479623600840568
Q8N4W6	P06737	0.0479623600840568
P51570	Q9Y4H4	0.0479623414576053
Q5UIP0	O43347	0.0479622893035411
B2RXH8	Q13610	0.047962263226509
Q9NPH2	100507161	0.047962263226509
Q12965	Q9NVV2	0.0479622296988964
O00712	Q14562	0.0479620024561882
Q9P2E9	O60500	0.0479619614779949
Q8NBP0	Q9Y2B0	0.0479619577527046
P07355	Q6PEY0	0.0479618683457374
P63027	Q9H0P0	0.0479618571698665
Q96EE3	Q96KN9	0.0479616969823837
Q13867	Q01851	0.0479616969823837
Q9NPD3	Q9BUM1	0.0479616969823837
Q6ZTN6	Q6YHU6	0.0479616709053516
Q14012	P23919	0.0479616709053516
Q8N4T8	Q9Y619	0.0479615665972232
O15379	Q9UBB6	0.0479615665972232
Q14687	Q9UHJ3	0.0479615367949008
Q76I76	Q9NSU2	0.0479615293443203
Q86YB8	P62495	0.0479614324867725
P01730	Q9HCU4	0.0479613989591598
Q9NPE3	Q9UKM9	0.0479613468050956
Q5SNT2	Q5SRE5	0.0479611456394195
P49790	P05120	0.0479611083865165
Q9P2N5	Q7L2J0	0.0479611009359359
Q14739	P19438	0.0479610636830329
P80303	Q96KA5	0.0479610338807106
Q9P0L0	Q01650	0.0479610152542591
P59190	Q9UM54	0.0479608550667762
Q92876	80086	0.047960840165615
Q9UHF3	Q99805	0.0479608178138732
Q14507	Q99805	0.0479608178138732
Q13253	O43347	0.0479608178138732
117153	Q9BWS9	0.0479608178138732
P48307	O43347	0.0479608178138732
Q99788	Q9NXK8	0.0479608178138732
Q9H9B4	51716	0.0479608178138732
Q99720	Q5QGT7	0.0479608178138732
Q9H9B4	Q9Y5G7	0.0479608178138732
P08637	Q96T37	0.0479608178138732
158160	Q5JPH6	0.0479608178138732
Q96T37	Q96HT8	0.0479608178138732
A2RUG3	P61009	0.0479608178138732
P61009	641517	0.0479608178138732
P16234	P0C0S5	0.0479606799781322
Q8NBN7	O43504	0.0479606315493583
Q9BWJ5	P46087	0.0479606091976165
Q9NYL4	P35222	0.0479606017470359
P22455	Q9NRR3	0.0479605644941329
Q96KC8	Q70UQ0	0.0479605607688427
P52569	Q15054	0.0479604117572307
P11940	P52294	0.0479603596031665
Q15334	100507161	0.0479602962732315
Q6PXP3	Q9UPN3	0.0479602962732315
P03999	Q8TC07	0.0479602962732315
Q15477	B2RNN3	0.0479602962732315
Q9Y3B7	Q13069	0.0479602962732315
26583	Q9UPN3	0.0479602962732315
Q15334	360132	0.0479602962732315
O76031	Q7Z2G1	0.0479602962732315
Q496F6	P19338	0.0479602292180061
Q9UBF2	Q9H8H0	0.0479602217674255
Q6UWN0	Q9P0J0	0.0479601696133613
Q6ZTR5	Q2TAY7	0.0479601584374904
Q2TAY7	Q8TCD6	0.0479601584374904
P04554	Q9BRJ6	0.0479599982500076
Q9BRJ6	492303	0.0479599982500076
O60704	Q9BTX1	0.0479599721729755
Q9BRR3	O60704	0.0479599721729755
Q13332	P54764	0.0479599721729755
Q14332	Q9NRC1	0.0479599721729755
Q9P2B2	P52849	0.0479599721729755
O60704	O43292	0.0479599721729755
Q86Y78	Q8WUY1	0.0479599647223949
P47992	Q8NHP8	0.0479599647223949
P54922	P38646	0.0479597859084606
Q8IZ07	Q13885	0.04795977845788
P49790	Q9NP61	0.0479597747325897
Q7KZ85	Q5QJE6	0.0479597151279449
B5ME19	Q9UHB6	0.0479597002267837
Q15942	Q8NB25	0.0479596965014934
Q9H313	O43795	0.0479596257209777
Q9UN37	Q96SZ6	0.0479596108198165
Q04721	P07203	0.0479595810174942
Q02985	Q13409	0.0479595586657524
P00740	Q3ZCQ8	0.0479595586657524
P23527	P46782	0.0479595400393009
Q9HD45	O75688	0.0479595251381397
Q5VWZ2	P43631	0.0479595214128494
Q12879	Q9Y385	0.0479595214128494
P26718	100507703	0.0479594878852367
Q9GZV4	Q13509	0.0479592718183994
Q8N1N4	Q9Y4A5	0.0479592308402061
Q96QD8	P11233	0.0479591339826583
Q5XPI4	Q9BWF3	0.0479590781033039
Q9HAC7	P51570	0.0479588732123374
Q9NYI0	Q9Y6M1	0.0479588694870471
Q9BYG8	Q9H936	0.0479588434100151
P35913	Q9H936	0.0479588434100151
Q9Y266	P40925	0.0479588359594345
Q9BRR3	P49770	0.0479588247835636
O43251	P35453	0.0479587875306606
Q9UHD8	P42167	0.0479587726294994
Q0IIM8	P55060	0.0479587577283382
Q86XI2	Q96P70	0.0479586832225322
Q02878	Q9H7U1	0.0479585826396942
Q96S86	Q15084	0.0479585826396942
Q99871	O14976	0.0479585379362106
P08621	Q7RTV0	0.0479585044085979
Q12947	Q9NYR9	0.047958493232727
Q9HD23	Q8N2M8	0.047958493232727
P59780	P54920	0.047958493232727
Q93075	Q9P244	0.047958493232727
Q8TCT7	Q9Y6X5	0.047958493232727
Q13158	Q9NV92	0.047958493232727
P04279	P49862	0.047958493232727
Q12947	Q15072	0.047958493232727
Q86U38	Q9Y6X5	0.047958493232727
P17302	Q8IVJ1	0.047958493232727
Q63ZY3	O75493	0.047958493232727
Q8N8Y2	Q9Y4D1	0.047958493232727
A6NCE7	O14965	0.047958493232727
Q03167	P15848	0.047958493232727
P42773	P24941	0.047958493232727
Q5JTW2	Q01658	0.047958493232727
O15258	Q8IVJ1	0.047958493232727
Q8N567	Q9BX40	0.0479582324624061
Q16531	Q96EF6	0.047958206385374
P35414	P24539	0.0479581877589225
Q9H2U2	P49006	0.0479581616818904
P58340	Q7Z304	0.0479581467807292
Q9UDW1	Q9NZ01	0.0479581020772457
Q07666	Q5T764	0.0479580834507942
P48651	Q9Y2U8	0.0479579754173755
P20339	P51153	0.0479579605162143
Q13162	P08727	0.0479579530656337
Q9BSF4	Q8IUX1	0.0479579009115695
Q6ZVM7	P04899	0.0479577630758285
Q8TDI0	O75643	0.0479577109217643
P16083	Q5J8X5	0.0479576773941516
Q9Y224	P21333	0.0479576513171196
P22314	P05091	0.0479575768113136
O43592	Q99856	0.047957569360733
Q16181	O95714	0.0479575395584106
Q9BXF9	O75695	0.0479574874043464
O75695	Q8IZU3	0.0479574874043464
P0CJ79	O15397	0.0479574315249919
Q9NQV6	Q9BVJ6	0.0479574128985405
Q7Z6M4	P51116	0.0479573905467987
Q9Y2K7	O00159	0.0479573905467987
O00159	Q9H4M3	0.0479573905467987
O94979	Q9NTJ3	0.0479573458433151
P06730	Q9C099	0.0479572974145412
Q9UNM6	P60604	0.0479572303593158
Q14159	Q9NRG9	0.0479571558535099
Q86Y39	Q71UM5	0.0479570440948009
Q8WY07	Q6PGP7	0.0479570403695106
Q9H5H4	O75152	0.0479570291936397
Q9Y3A6	Q92542	0.0479569211602211
Q9H8K7	Q96RT7	0.047956820577383
Q9Y2M5	Q9NU53	0.0479567758738994
Q99741	Q5BJH7	0.0479567386209964
Q13505	P21964	0.0479565039277076
P10321	O95661	0.0479564070701599
P10321	O95925	0.0479564070701599
P10321	Q9H7V2	0.0479564070701599
P18509	P09211	0.0479564070701599
P24390	P15559	0.047956321388483
O14734	P14770	0.04795628413558
Q00059	Q8N565	0.0479561500251293
P55081	Q4G0N4	0.0479561053216457
Q96S06	Q96A26	0.0479560233652591
P80188	Q8IW75	0.0479559265077114
Q9H254	O43175	0.0479559190571308
Q8IZA0	Q9P244	0.0479558892548084
Q96EV2	P54277	0.0479558557271957
P11142	P00505	0.0479557700455188
P08236	O15460	0.0479557141661644
Q9NZJ6	Q9UM54	0.0479557104408741
Q7LGA3	Q9H0P0	0.047955647110939
Q03135	Q6ZRP7	0.0479556322097778
Q68D10	P27635	0.047955609858036
P68431	Q9BW71	0.0479555279016494
Q14498	O75290	0.0479555130004882
Q7L014	Q6RFH5	0.0479553379118442
Q86U06	P62891	0.0479553379118442
Q9UBM8	Q9BRX2	0.0479552522301673
Q8N1E6	Q9BRX2	0.0479552522301673
Q8NCR0	Q9Y3B3	0.0479552447795867
Q96NN9	Q9Y2T3	0.0479551963508129
O14654	Q8NHP8	0.0479551330208778
Q15005	P53365	0.0479550063610076
O00231	Q8NGG7	0.0479550026357173
Q8N0Y3	P62333	0.0479550026357173
Q96SB4	Q969H6	0.0479549057781696
P06865	Q9H1E1	0.0479549057781696
Q9NWU2	P43155	0.0479549057781696
Q8WUM4	P51572	0.047954861074686
O95757	P14859	0.0479548573493957
Q9NZH6	P24863	0.0479547604918479
P55081	Q8N3X1	0.0479547120630741
Q5RI15	P34949	0.0479547083377838
Q12789	Q15596	0.0479546375572681
Q92989	Q13620	0.0479546375572681
O75683	Q9BW19	0.0479546375572681
Q7Z5L9	O60306	0.0479546375572681
Q5KU26	Q13620	0.0479546375572681
Q9UHI6	Q6UX07	0.0479545183479785
O60506	Q07065	0.0479545146226882
Q96F86	Q5QNW6	0.0479544997215271
Q9BZX2	A1A4F0	0.0479544550180435
Q9H313	P05026	0.0479544475674629
Q9UPG8	Q9NZQ3	0.0479544475674629
O94933	Q9BW92	0.0479544475674629
P25686	Q8NHB7	0.0479544475674629
P05026	Q8NGU9	0.0479544475674629
Q9UBM7	286183	0.0479544475674629
Q9UBM7	Q6W3E5	0.0479544475674629
Q9H069	P25686	0.0479544475674629
Q99653	O15244	0.0479544475674629
Q9H069	Q9BW92	0.0479544475674629
P25686	A2A288	0.0479544475674629
Q9BW92	Q5VXU3	0.0479544475674629
Q8NFA2	O00161	0.0479544475674629
O00400	Q9NY26	0.0479544438421726
Q969Y2	Q96GC9	0.0479542687535285
P55786	Q16581	0.0479542538523674
P49757	Q86VM9	0.0479542016983032
O00161	Q9NRW7	0.0479541718959808
P06576	O43306	0.0479540973901748
P42566	O43379	0.0479539930820465
P50416	Q9Y5H6	0.0479539707303047
Q9UJK0	Q8IVL6	0.0479539595544338
Q92913	P04350	0.0479538924992084
Q02252	P20700	0.047953862696886
Q9BYG3	Q53GS7	0.0479538440704345
P17066	Q9UBV4	0.0479537770152092
Q8N6L1	O15127	0.0479537770152092
P17301	Q14680	0.0479537211358547
Q96S55	O15111	0.0479537211358547
A6NKZ8	Q7Z333	0.0479537211358547
Q92504	P43005	0.0479537211358547
Q96S97	Q15836	0.0479537211358547
O43731	P03915	0.0479537211358547
Q15526	Q9Y2X3	0.0479537211358547
P48645	Q9H1B5	0.0479537211358547
Q9UHI6	Q8N0W3	0.0479537211358547
Q13206	P63162	0.0479537211358547
Q96JP5	Q96E29	0.0479537211358547
Q9BQT9	P01033	0.0479537211358547
O76071	Q8N0W3	0.0479537211358547
Q9UBQ6	P08581	0.0479537211358547
Q9Y5G0	Q96NB2	0.0479537136852741
3492	Q96NB2	0.0479537136852741
P09619	Q96NB2	0.0479537136852741
O14727	Q7Z333	0.0479537099599838
Q15633	Q9BYN8	0.0479536429047584
P25686	Q5C9Z4	0.0479535833001136
Q9BVJ7	P22033	0.0479535609483718
Q9H9B4	Q8NCF5	0.0479534640908241
Q8N2E2	Q3SY69	0.0479534491896629
Q96BN2	Q00839	0.047953400760889
P05067	Q6S8J3	0.047953363507986
Q9UQ90	Q9NS15	0.0479532517492771
Q53G59	Q53GT1	0.0479531437158584
Q9H078	Q15771	0.0479531362652778
Q9H078	Q5VTA0	0.0479531362652778
Q6VN20	Q9BYD1	0.0479531325399875
P12318	P06733	0.0479531027376651
P51957	Q96JG8	0.0479530543088912
P20226	P78345	0.0479530543088912
P50336	Q14689	0.0479530543088912
Q5T4D3	Q8IXI1	0.0479530543088912
Q9UQ90	O00311	0.0479530543088912
Q9HBH1	P98173	0.0479530543088912
Q4ZIN3	O95754	0.0479530543088912
Q92900	O75467	0.0479530543088912
Q9ULH0	O43933	0.0479530543088912
Q9ULH0	Q9BTW9	0.0479530543088912
Q86X52	Q8WVC6	0.0479530543088912
Q969Y2	Q96MM7	0.0479530543088912
P42695	Q9BVT8	0.0479530543088912
Q9Y5W7	P67812	0.0479530543088912
Q92729	Q6UW68	0.0479530543088912
P06865	P35556	0.0479530543088912
Q6DN90	Q96L58	0.0479530543088912
Q99758	Q969Z0	0.0479530543088912
P32189	Q96L58	0.0479530543088912
P55265	P54764	0.0479530543088912
Q9NRF8	P35453	0.0479530543088912
Q9Y305	P53597	0.0479530282318592
P04440	Q9BWS9	0.0479529537260532
P11362	O94991	0.0479529500007629
P35916	O60488	0.0479529462754726
Q5HYI7	O15127	0.0479529462754726
P46821	A0AV96	0.0479528754949569
Q9P215	Q9Y314	0.0479528419673442
P05164	P30085	0.0479528419673442
P12830	Q9UI42	0.0479528419673442
Q7Z4V5	Q70Z53	0.0479528419673442
Q15526	P53597	0.0479528419673442
P06396	P12830	0.0479528419673442
Q9H269	Q9NZT2	0.0479528419673442
Q13555	Q96P16	0.0479528419673442
P14136	Q8NEX9	0.0479528419673442
Q92520	Q2PZI1	0.0479528419673442
Q96EP0	Q96P16	0.0479527749121189
Q9BSJ5	Q96EE3	0.0479527451097965
Q96JJ6	O75874	0.047952689230442
Q01081	Q9UC06	0.0479526184499263
P14625	Q8WWU7	0.0479525253176689
Q2T9J0	Q8IXK2	0.0479525215923786
Q92643	O95490	0.0479524955153465
O96009	Q9UJ14	0.047952327877283
Q9NSE4	O75616	0.0479523167014122
Q9H6R4	Q92900	0.0479523129761219
O15405	Q9UJA3	0.0479522049427032
P01566	Q14574	0.0479521416127681
O15144	Q16658	0.0479521080851554
Q9Y3B8	Q92759	0.0479520931839942
P35244	Q9Y6A4	0.0479520373046398
P07195	O75695	0.0479520112276077
P27797	Q8IU57	0.0479519590735435
P67812	Q8TDW4	0.0479519478976726
P82673	P55327	0.047951940447092
Q9NTG7	O75695	0.047951865941286
Q9NWZ8	Q8TC07	0.0479517690837383
Q8NC56	Q8TDW4	0.0479517541825771
Q9Y2R0	Q8TCT6	0.0479517541825771
Q92876	O43175	0.0479517504572868
O00330	Q6UX46	0.0479516759514808
Q5VXM1	O00330	0.0479516759514808
Q6IAN0	O60259	0.0479516461491584
Q15645	Q16775	0.0479515492916107
O43173	P49257	0.0479515455663204
P0DMV9	P47895	0.0479515008628368
P00533	Q30154	0.0479514300823211
Q9H6A9	Q96DX4	0.0479514151811599
Q15800	O95707	0.0479514151811599
Q9Y3P4	Q4G0M1	0.0479514151811599
Q9P2M1	Q16762	0.0479513183236122
Q9UBC0	Q16762	0.0479513183236122
Q99445	Q16762	0.0479513183236122
Q8WVV5	Q9Y2U8	0.0479512512683868
Q9UKD2	P05388	0.0479511469602584
Q02338	Q96CN4	0.0479510836303234
Q8N302	Q9BYW2	0.0479509681463241
Q2M2Z5	P07814	0.0479509606957435
Q9H993	P46063	0.047950942069292
P27105	O75787	0.0479509308934211
P06733	Q9BSY4	0.0479508899152278
Q9BWM7	Q9GZT4	0.0479508526623249
Q8NDX9	P06213	0.0479507483541965
P27105	O75616	0.0479507185518741
Q9P258	P78332	0.0479506775736808
O75462	O15118	0.0479506403207778
Q8TBM8	O15230	0.0479506403207778
P15153	Q9Y6N5	0.0479506403207778
Q96CP6	Q9NQX7	0.0479506254196167
O95907	P35232	0.0479505993425846
Q5JTW2	Q96C92	0.0479504838585853
Q15633	O15504	0.0479504466056823
P04049	Q9UJK0	0.0479504168033599
Q9UNF1	Q8IZQ1	0.0479502752423286
Q8IXZ2	P62750	0.0479502007365226
5078	P07437	0.0479501597583293
Q14574	O75223	0.0479501523077487
P35232	Q86SQ7	0.0479501448571682
Q7Z7B1	Q9NZC7	0.0479500740766525
Q66K14	Q96GQ5	0.0479500517249107
P30622	P31943	0.0479500256478786
P09758	Q6P4Q7	0.0479499474167823
Q00341	O14974	0.0479499362409114
P82932	Q7Z2G1	0.0479499176144599
Q86X76	P11172	0.0479499138891696
Q68DQ2	Q8IW35	0.047949880361557
O43464	Q04727	0.0479497872292995
P61313	Q96FN4	0.0479497835040092
P20618	P43686	0.0479497760534286
Q8N205	P39656	0.0479497723281383
P49821	Q9HA92	0.0479497611522674
P00395	P20336	0.0479497537016868
P40429	P51608	0.047949731349945
Q5T013	Q9BZE1	0.0479497089982032
Q9NS91	P11182	0.0479496978223323
P05060	Q13011	0.0479496009647846
Q00839	Q8N5A5	0.0479495637118816
P07947	O14828	0.0479494743049144
P49756	Q9Y3Y2	0.047949444502592
Q92616	Q96NT0	0.0479494370520114
Q8TEL6	Q9P0U3	0.047949381172657
Q9UBF2	P04920	0.0479493364691734
P55209	P46087	0.0479493215680122
Q9Y287	Q8WVZ7	0.0479492619633674
Q96MX3	O75400	0.047949232161045
Q86XZ4	Q86U38	0.047949232161045
Q9H2G4	Q9BRD0	0.047949232161045
Q8TC12	Q9Y251	0.047949232161045
Q9UBQ6	Q9BT09	0.047949232161045
Q04721	Q9P2B2	0.047949232161045
Q3KP31	Q9NZE8	0.047949232161045
O95373	441502	0.047949232161045
O15120	Q9UF11	0.047949232161045
Q86Z23	Q9NVH2	0.047949232161045
Q8N201	Q6UWP7	0.047949232161045
Q69YN2	Q8N371	0.047949232161045
Q96BW5	Q06124	0.047949232161045
Q6ZT07	Q13433	0.047949232161045
Q04721	Q92854	0.047949232161045
Q04721	O75054	0.047949232161045
Q8NBZ7	Q9BRR6	0.047949232161045
O15397	A2RRD8	0.047949232161045
Q9UHQ9	Q9UHG3	0.047949232161045
P13637	Q6ZT07	0.047949232161045
A2RRD8	Q9BVJ6	0.047949232161045
Q92604	Q9UF11	0.047949232161045
Q8WVC6	Q04771	0.047949232161045
Q99442	P43005	0.047949232161045
Q9H649	Q29RF7	0.047949232161045
Q9BYC8	Q9UKV3	0.047949232161045
P11362	Q92854	0.047949232161045
O60513	Q14244	0.047949232161045
Q96C57	O43159	0.047949232161045
Q6ZN55	Q8IUH3	0.047949232161045
Q68DQ2	A7E2V4	0.047949232161045
Q13064	P82914	0.047949232161045
P62807	Q8N8A6	0.047949232161045
O15258	Q75QN2	0.047949232161045
Q92974	Q58EX7	0.047949232161045
O75054	Q8NBL1	0.047949232161045
Q96A26	P34949	0.047949232161045
Q68DQ2	Q9Y6K9	0.047949232161045
6526	Q7Z403	0.047949232161045
Q8TCG2	Q9BPX3	0.047949232161045
Q9UBG0	P35475	0.047949232161045
Q8NBL1	P32004	0.047949232161045
Q15526	Q2TAA5	0.047949232161045
Q7LGA3	Q15526	0.047949232161045
Q8NEY1	Q2TAL8	0.047949232161045
Q8WU67	Q8NBZ7	0.047949232161045
Q04721	Q13740	0.047949232161045
100509631	28912	0.047949232161045
Q9H649	P78395	0.047949232161045
Q02252	Q8IXM3	0.047949232161045
Q3SXM5	Q08722	0.047949232161045
Q9NZ08	Q8IYS2	0.047949232161045
84919	Q03518	0.047949232161045
Q92673	Q9UJA9	0.047949232161045
P45983	Q5W0B1	0.047949232161045
Q8NEX9	P01591	0.047949232161045
Q15392	Q04771	0.047949232161045
Q8NEY1	Q14146	0.047949232161045
Q9Y4K0	O43824	0.047949232161045
P17252	643752	0.047949232161045
Q9UGY1	Q969H6	0.047949232161045
Q3T906	P46531	0.047949232161045
Q9H0U9	O95382	0.047949232161045
Q9H7E9	Q9HD23	0.047949232161045
Q68D10	Q69YQ0	0.047949232161045
Q14624	P61224	0.047949232161045
Q9UBG0	O15533	0.047949232161045
Q504T8	Q9GZT9	0.047949232161045
P51812	Q9Y6K9	0.047949232161045
Q9NZC9	O75794	0.047949232161045
Q9NVW2	Q92974	0.047949232161045
Q9C0C7	Q53FZ2	0.047949232161045
Q9UHA3	Q96C57	0.047949232161045
Q9NP58	Q50LG9	0.047949232161045
P58340	Q96SY0	0.047949232161045
P43005	Q7Z388	0.047949232161045
Q02083	Q9NV64	0.047949232161045
Q9NZC9	Q9Y2L1	0.047949232161045
P13928	P01591	0.047949232161045
Q9UJA9	Q8WTV0	0.047949232161045
Q13620	A1KZ92	0.047949232161045
Q9GZM5	Q75QN2	0.047949232161045
Q8WVP7	P51511	0.047949232161045
Q9Y619	Q6NXR4	0.047949232161045
Q8IZV5	P00167	0.047949232161045
O94761	Q2NKX8	0.047949232161045
Q86UT6	Q86SG5	0.047949232161045
Q14669	O14730	0.047949232161045
Q13641	Q9UNN8	0.047949232161045
P30533	Q96PC5	0.047949232161045
Q6ZRY4	Q5T160	0.047949232161045
Q8NEY1	Q5HYI8	0.047949232161045
Q9UM47	Q14118	0.047949232161045
Q9UK23	Q13433	0.047949232161045
Q96RQ1	P05496	0.047949232161045
Q01459	Q92854	0.047949232161045
P48509	Q9UM47	0.047949232161045
P49754	Q5W0B1	0.047949232161045
Q9UI10	Q96RQ1	0.047949232161045
Q13049	Q5W0Z9	0.047949232161045
Q3B820	Q9H9T3	0.047949232161045
P38435	O75054	0.047949232161045
P82675	Q13064	0.047949232161045
Q9Y5F9	Q8TB96	0.047949232161045
P56378	P30049	0.047949232161045
Q9ULW3	P29144	0.047949232161045
Q9UGV2	O14681	0.047949232161045
O75054	P11362	0.047949232161045
Q8NDF8	Q96C57	0.047949232161045
Q9NUQ7	Q6ZT07	0.047949232161045
Q8TC12	Q5NDL2	0.047949232161045
P55789	P11182	0.047949232161045
Q15526	Q5K4L6	0.047949232161045
O75054	O14773	0.047949232161045
Q96EC8	Q7Z4F1	0.047949232161045
P69905	28908	0.047949232161045
Q9UF11	Q14318	0.047949232161045
O00391	P38571	0.047949232161045
Q9BZX2	Q9UF11	0.047949232161045
Q13608	Q6NSJ2	0.047949232161045
Q92974	Q92802	0.047949232161045
Q6ZRY4	P10589	0.047949232161045
Q8WVP7	Q6UW78	0.047949232161045
Q08397	Q13444	0.047949232161045
Q96JQ2	Q9UKV5	0.047949232161045
O95625	Q9H6Y2	0.047949232161045
Q9BXX0	P18084	0.047949232161045
Q15126	Q9BV44	0.047949232161045
Q3B820	O14939	0.047949232161045
28908	Q08722	0.047949232161045
Q9UJA9	P54802	0.047949232161045
Q96S97	Q5W0Z9	0.047949232161045
P51790	Q9UGP8	0.047949232161045
Q8N138	P50336	0.047949232161045
Q8NEY1	Q9Y4P3	0.047949232161045
Q96IR2	P42694	0.047949232161045
Q8NEY1	Q7Z2K6	0.047949232161045
Q9ULW3	Q969H6	0.047949232161045
Q9NY61	Q9H6Y2	0.047949232161045
O75683	Q9H6Y2	0.047949232161045
Q6NUM6	Q13444	0.047949232161045
Q8TB37	Q6ZNJ1	0.047949232161045
P46531	Q92508	0.047949232161045
O43347	Q9H1C4	0.047949232161045
Q9NQT8	Q02487	0.047949232161045
Q9H649	Q9UI26	0.047949232161045
Q9NXF1	Q969H6	0.047949232161045
P51553	Q9BXP5	0.047949232161045
Q9NTZ6	O14949	0.047949232161045
Q6PCB7	Q75QN2	0.047949232161045
Q9UJ14	O60243	0.047949232161045
Q14669	Q15776	0.047949232161045
P51511	100510688	0.047949232161045
Q99575	Q9H6Y2	0.047949232161045
Q9NVU7	Q01831	0.047949232161045
Q8IZV2	Q5ZPR3	0.047949232161045
Q6ZRQ5	Q7Z2K6	0.047949232161045
Q9NX24	Q8WV16	0.047949232161045
Q3T906	Q6UWL2	0.047949232161045
Q8TBM8	56154	0.047949232161045
P09668	P15289	0.047949232161045
Q8IWB1	Q9UHN6	0.047949232161045
Q15554	Q96T37	0.047949232161045
Q6P4A8	Q16777	0.047949232161045
Q6ZRY4	Q9HBR0	0.047949232161045
Q03519	Q8IYU8	0.047949232161045
Q86UT6	Q9H0P0	0.047949232161045
Q9NV66	Q8WVQ1	0.047949232161045
Q9Y6X5	P17050	0.047949232161045
P36894	Q8NFH5	0.047949232161045
Q8TCG2	Q8TCT6	0.047949232161045
Q5JTW2	Q9BYC5	0.047949232161045
Q9BRR3	Q29983	0.047949232161045
Q9BTD8	O95202	0.047949232161045
Q8TCT6	O15533	0.047949232161045
P00846	O75063	0.047949232161045
Q86UT6	3502	0.047949232161045
Q9Y227	Q9H490	0.047949232161045
Q9BY77	P51553	0.047949232161045
Q75QN2	Q8IYS2	0.047949232161045
Q6YHU6	Q9BX95	0.047949232161045
Q96JP5	Q9UGN5	0.047949232161045
O94955	P54760	0.047949232161045
Q9ULW3	Q9H6Y2	0.047949232161045
Q92621	Q8N9R8	0.047949232161045
P21128	P42765	0.047949232161045
Q9Y6D6	O15533	0.047949232161045
Q9BTN0	Q8NCC3	0.047949232161045
P16260	Q03518	0.047949232161045
Q8TCG2	Q9UFF9	0.047949232161045
Q9BWM7	Q8N5B7	0.047949232161045
Q9H8H2	Q9H6Y2	0.047949232161045
P33897	P28340	0.047949232161045
Q4ZIN3	Q53FZ2	0.047949232161045
P62834	Q13526	0.047949232161045
Q9H649	Q6PJG6	0.047949232161045
Q9UL63	P0C2W1	0.047949232161045
Q9NU22	Q9UF11	0.047949232161045
Q9UBQ6	O60499	0.047949232161045
Q15173	Q86XL3	0.047949232161045
P36404	Q7Z333	0.047949232161045
Q9UQ90	O96017	0.047949232161045
A1XBS5	O75794	0.047949232161045
Q99988	Q9ULG6	0.047949232161045
Q8IUS5	Q9UKU0	0.047949232161045
P21926	Q5ZPR3	0.047949232161045
Q96FK6	Q8WV16	0.047949232161045
Q6DKI1	Q969H6	0.047949232161045
Q92733	Q8N5M4	0.047949232161045
P01903	Q6DD88	0.047949232161045
Q9H9P8	P14854	0.047949232161045
Q8NCJ5	Q9NVF7	0.047949232161045
Q8NCD3	O15213	0.047949232161045
Q8NCJ5	Q6UXH1	0.047949232161045
Q9Y4C8	Q9H6Y2	0.047949232161045
O60508	Q8N371	0.047949232161045
Q13619	A1KZ92	0.047949232161045
Q70UQ0	Q86W92	0.047949232161045
Q8N0Z8	Q9UPN9	0.047949232161045
Q8N4L2	P98194	0.047949232161045
Q15126	P01009	0.047949232161045
Q8WYP5	P53671	0.047949232161045
O75608	Q16777	0.047949232161045
Q8NBN3	O43567	0.047949232161045
Q9BSC4	Q9H6Y2	0.047949232161045
P30533	Q92824	0.047949232161045
Q9UJU6	Q08722	0.047949232161045
Q68CQ7	Q9NQS3	0.047949232161045
Q5RI15	Q9ULQ1	0.047949232161045
Q8TCG2	Q6DD88	0.047949232161045
Q8IVF2	Q9UK41	0.047949232161045
Q96G97	Q9NQS3	0.047949232161045
O95479	A2VDJ0	0.047949232161045
Q9NQS3	P27449	0.047949232161045
Q96S86	Q8TC12	0.047949232161045
Q9NUT2	Q8NBZ7	0.047949232161045
Q504T8	Q13393	0.047949232161045
28912	P42765	0.047949232161045
O75054	A2VDJ0	0.047949232161045
Q05397	Q9Y2Z2	0.047949232161045
Q8NFH5	Q96K17	0.047949232161045
Q9NS15	Q8TDW7	0.047949232161045
P56730	P48723	0.047949232161045
Q96KC2	O15533	0.047949232161045
O43159	P18827	0.047949232161045
Q49A26	Q9H6Y2	0.047949232161045
Q9Y227	O43760	0.047949232161045
Q6ZRY4	O14966	0.047949232161045
O95503	Q96PQ6	0.047949232161045
Q1ED39	Q9H6Y2	0.047949232161045
P46531	P22413	0.047949232161045
Q9Y4K0	Q9NV64	0.047949232161045
O00468	Q15262	0.047949232161045
Q96AX1	Q92797	0.047949232161045
P20226	Q9NXV6	0.047949232161045
Q9H4L4	Q969H6	0.047949232161045
Q8WV16	A1KZ92	0.047949232161045
Q9H992	84919	0.047949232161045
Q9BXX0	Q6UVK1	0.047949232161045
O60573	Q08752	0.047949232161045
O94901	P15848	0.047949232161045
Q9C0D3	Q6PID8	0.047949232161045
Q8TCG2	O14641	0.047949232161045
Q6NUM9	Q8N5C7	0.047949232161045
P55085	Q9P244	0.047949232161045
Q8IUS5	Q8NBZ7	0.047949232161045
Q96GQ7	P18827	0.047949232161045
Q8N371	O95926	0.047949232161045
Q9UHA3	Q9H6Y2	0.047949232161045
Q8N465	Q9NYY8	0.047949232161045
P13928	Q08722	0.047949232161045
Q15269	Q9Y450	0.047949232161045
Q03519	Q8WVQ1	0.047949232161045
Q8IZL8	Q969H6	0.047949232161045
P42892	Q9UK23	0.047949232161045
Q8NCC3	Q02487	0.047949232161045
Q96AA3	Q7Z403	0.047949232161045
Q7Z2W4	Q96C57	0.047949232161045
Q9H5J8	Q969H6	0.047949232161045
Q9UGY1	Q9H6Y2	0.047949232161045
Q9H9B4	Q53FZ2	0.047949232161045
Q9NP72	Q15782	0.047949232161045
Q6E0U4	Q9NP72	0.047949232161045
Q15526	Q9UIQ6	0.047949232161045
Q5VST6	O15533	0.047949232161045
P82912	P83369	0.047949232161045
O60573	O95248	0.047949232161045
Q9BRD0	Q9H6Y2	0.047949232161045
Q5K4L6	Q75QN2	0.047949232161045
Q8NDZ4	Q6UXD5	0.047949232161045
P54707	Q8TD43	0.047949232161045
B2RTY4	P49754	0.047949232161045
Q08174	P15260	0.047949232161045
O75354	56154	0.047949232161045
Q9UF11	P98194	0.047949232161045
Q9BQ39	O60381	0.047949232161045
Q9NQS3	Q9BYC5	0.047949232161045
O00468	P38571	0.047949232161045
Q6ZT07	Q9ULF5	0.047949232161045
Q92876	Q86UT6	0.047949232161045
P27449	Q8NEY4	0.047949232161045
P16298	O14733	0.047949232161045
P50570	Q8NDZ6	0.047949232161045
Q96EC8	Q8N1S5	0.047949232161045
Q96BI1	Q9H3E2	0.047949232161045
Q8WZA1	Q8NEY1	0.047949232161045
Q8N6R0	Q16720	0.047949232161045
Q14692	Q9H6Y2	0.047949232161045
Q86UT6	Q9BQ50	0.047949232161045
Q86VP6	Q8N9R8	0.047949232161045
Q7Z2K6	P05496	0.047949232161045
Q9NZC9	P51617	0.047949232161045
Q16880	O75054	0.047949232161045
Q5JPH6	Q9UF11	0.047949232161045
P62807	Q9H0U9	0.047949232161045
Q9NS84	P30532	0.047949232161045
Q04721	Q9UBG0	0.047949232161045
Q75QN2	Q9NVH1	0.047949232161045
Q9NYG2	O14828	0.047949232161045
Q9Y282	Q8NBZ7	0.047949232161045
Q8N3E9	P58340	0.047949232161045
Q9BYJ9	Q9H5J8	0.047949232161045
Q9UQ53	Q13232	0.047949232161045
Q9UF11	O15260	0.047949232161045
Q9UKG1	Q9Y2L1	0.047949232161045
P61619	P52888	0.0479492209851741
Q8IY37	Q9BVV7	0.0479492209851741
P52888	Q9HC07	0.0479492209851741
Q5VZM2	Q96QD8	0.0479491874575614
O43286	Q96KA5	0.0479491464793682
P45974	P10109	0.0479490645229816
P46059	Q5BJH7	0.0479489937424659
Q15428	Q8NFC6	0.0479489900171756
O14681	Q8N4P2	0.04794891923666
P21462	P10589	0.0479489117860794
Q75T13	Q8N0Y3	0.0479489117860794
P47775	P10589	0.0479489117860794
Q9UGY1	Q9NPH9	0.0479489117860794
Q5VU69	Q9UGY1	0.0479489117860794
Q96J77	P35637	0.0479488372802734
P35232	Q8N4C6	0.0479487814009189
P17658	Q05639	0.0479487292468547
Q96RD9	P07437	0.0479486733675003
Q92615	O43818	0.0479486212134361
P58546	Q9BTV6	0.0479485467076301
Q8N344	O43795	0.0479485355317592
Q8NBN3	Q8N490	0.0479485318064689
Q6NUK4	Q86UE4	0.0479484759271144
Q14517	P51571	0.0479484684765338
P27540	Q14686	0.0479484237730503
P0CG47	P54764	0.0479484051465988
Q86V59	Q9BYN8	0.0479483976960182
Q16891	Q9ULF5	0.0479483678936958
Q9UJJ9	Q9H1F0	0.0479482822120189
Q8IYS4	Q9H8H0	0.0479482822120189
Q96SN8	Q9UKU9	0.0479482822120189
Q96SN8	Q6ZMP0	0.0479482822120189
O14522	Q9P2I0	0.0479482188820838
P35232	Q9Y2C3	0.0479482188820838
P26718	P35232	0.0479482188820838
P35232	O43315	0.0479482188820838
Q30KQ6	P22102	0.0479482188820838
Q96MM6	Q96D09	0.0479482151567935
P14927	O75340	0.0479482039809227
Q9H6H4	Q2PZI1	0.0479480996727943
Q9Y312	Q8TE77	0.0479480735957622
Q8IWX8	Q9NPH9	0.0479478649795055
Q8WVC6	Q96RA2	0.0479478649795055
P01286	Q9ULG6	0.0479478649795055
Q8WVC6	P43681	0.0479478649795055
Q8N5X7	P39687	0.0479478351771831
Q9BWJ5	Q6P1J9	0.0479478277266025
P01591	O75027	0.0479478053748607
Q9H089	Q7RTV0	0.0479477681219577
P78345	P07384	0.0479477420449256
Q13085	Q8N163	0.047947734594345
Q96FJ0	P51148	0.0479476898908615
O43761	Q6P3X3	0.047947596758604
P61289	Q92914	0.0479474365711212
P04844	Q96PQ1	0.0479474104940891
O15162	Q5BJH7	0.0479472689330577
338797	O43164	0.0479472205042839
P14653	Q14145	0.04794717207551
P49207	Q8WUD4	0.0479470938444137
101929950	Q9UMX0	0.047947060316801
Q9H7Z7	Q08257	0.047947060316801
Q9Y678	B5ME19	0.0479470305144786
P06730	Q7Z2W7	0.0479469075798988
Q86UG4	P06730	0.0479469075798988
P06730	Q5FVE4	0.0479469075798988
Q0VDD7	P06730	0.0479469075798988
P16402	Q04727	0.0479468181729316
O75648	Q8IVD9	0.0479468181729316
Q09472	Q13123	0.0479468181729316
P16402	Q9NP66	0.0479468181729316
Q09472	Q6IN85	0.0479468181729316
P78424	P16402	0.0479468181729316
Q9NYI0	Q9UFC0	0.0479468181729316
P16402	P55197	0.0479468181729316
Q96MN2	Q96NL6	0.0479468181729316
P16402	Q8N183	0.0479468181729316
Q5TAP6	Q6W2J9	0.0479468181729316
P16402	Q9UKL3	0.0479468181729316
P16402	Q9UNW9	0.0479468181729316
Q5TAP6	Q6IN85	0.0479468181729316
Q96I25	Q5TAP6	0.0479468181729316
Q504Q3	Q96NL6	0.0479468181729316
Q96NL6	Q9HBH5	0.0479468181729316
Q5TAP6	Q5VT52	0.0479468181729316
Q9H9G7	Q96JI7	0.0479468181729316
Q6P597	P49257	0.0479468181729316
Q9H9G7	Q9UNW9	0.0479468181729316
Q5T481	Q8NE35	0.0479468181729316
Q5TAP6	Q5T8P6	0.0479468181729316
Q9NYI0	Q5VT52	0.0479468181729316
Q9UK61	Q5TAP6	0.0479468181729316
Q9UPU9	P46939	0.0479468181729316
P78312	Q9NYI0	0.0479468181729316
Q9H8H0	Q7Z794	0.0479468181729316
Q9Y3B2	Q9NUQ8	0.047946810722351
Q5JTW2	Q96DX4	0.0479467511177063
O95754	Q9NPF4	0.0479467511177063
Q5HYK3	Q15818	0.0479467511177063
A6NFQ2	Q6NSI4	0.0479467511177063
O95260	Q13642	0.0479467511177063
P55011	Q96DX4	0.0479467511177063
O60245	O00258	0.0479467511177063
O43678	Q96DX4	0.0479467511177063
O95721	Q8N6S5	0.0479467511177063
Q9H7S9	Q96TC7	0.0479467511177063
Q2T9J0	Q9BRQ6	0.0479467511177063
Q9UHI8	Q9NW81	0.0479467511177063
Q9BRY0	Q99805	0.0479467436671257
Q9UJJ9	Q14554	0.0479466766119003
Q15434	Q9NQ29	0.0479466281831264
Q8WV44	Q9Y3T9	0.0479466207325458
O75771	Q8N335	0.0479465462267398
Q9NZ53	P21802	0.0479465462267398
Q14654	Q5SRI9	0.0479465462267398
Q96FL8	O60637	0.0479465462267398
P27105	Q8IVQ6	0.0479465462267398
Q9NP72	Q7L8W6	0.0479465462267398
Q5U3C3	Q9UBV7	0.0479465462267398
O60906	Q9UL54	0.0479465462267398
Q9NV92	P03928	0.0479465462267398
Q96A46	Q9GZP9	0.0479465462267398
Q0GE19	A0PJW6	0.0479465462267398
Q9HAR2	O95858	0.0479465462267398
Q8N6S5	Q92521	0.0479465462267398
O43674	O60779	0.0479465462267398
Q92838	Q8TCT6	0.0479465462267398
Q13286	Q9UBH6	0.0479465462267398
Q8NAN2	Q9H2C2	0.0479465462267398
Q9NYP7	O00258	0.0479465462267398
Q7KZF4	Q5JR59	0.0479465350508689
P00740	Q7KZF4	0.0479465350508689
Q96A65	P07919	0.0479465313255786
Q9P0S2	Q96KA5	0.0479465126991272
Q9NZU1	Q9NWW5	0.0479463636875152
P51116	Q8WUF5	0.0479463636875152
Q92485	Q58WW2	0.0479463413357734
Q86VM9	Q16637	0.0479463376104831
P33947	O43193	0.0479463227093219
Q96A65	P63027	0.0479462929069995
P19623	Q8TDX6	0.0479462780058383
P46934	O94910	0.0479462556540966
Q96A26	Q8IYL2	0.0479462556540966
P17029	Q9UQ49	0.0479462556540966
P06400	Q9UHR6	0.0479462556540966
Q13535	Q5SRI9	0.0479462556540966
P15291	P24468	0.0479462556540966
Q9Y6M5	Q9NX76	0.0479462556540966
Q9GZT9	Q8NBX0	0.0479462556540966
Q14696	P62837	0.0479462556540966
Q9UHI6	Q9UBN1	0.047946248203516
P20226	Q00059	0.0479462295770645
Q9Y385	O75503	0.0479462258517742
P06899	Q9BQ69	0.0479461774230003
Q53EQ6	P35453	0.0479460693895816
Q7Z7N9	O00258	0.0479460693895816
Q8TB61	Q9NV64	0.0479460693895816
Q9H1U9	Q53R41	0.0479460693895816
Q8NDZ2	Q16635	0.0479460693895816
Q9UBU6	Q9GZY4	0.0479460693895816
Q9BWM7	Q8NC67	0.0479460693895816
Q96P70	Q9BRX5	0.0479460693895816
Q13454	O76061	0.0479460693895816
Q15738	P81408	0.0479460693895816
O00459	Q86VI4	0.0479460693895816
Q92824	Q5SRI9	0.0479460693895816
O95754	Q92838	0.0479460693895816
O15228	Q8IY95	0.0479460693895816
Q6NUM6	Q6UX07	0.0479460693895816
Q9BQ90	Q3KQU3	0.0479460693895816
Q9Y3E5	Q9BXB1	0.0479460693895816
Q5T4D3	Q9Y6A1	0.0479460693895816
Q8IZL8	Q9GZN1	0.0479460693895816
Q6P9A2	Q8NC67	0.0479460693895816
100507680	Q9BSD7	0.0479460582137107
Q14192	Q9Y4B5	0.0479459688067436
Q8TD55	Q14192	0.0479459688067436
P51570	Q8NCW6	0.0479459017515182
Q16378	P54652	0.0479458086192607
Q9NPA0	O95427	0.0479457974433898
Q96DN5	Q8WWQ0	0.0479457899928092
Q969F2	P62306	0.0479457676410675
Q9UQB9	Q9Y3C6	0.0479457676410675
O95273	Q3B7A4	0.0479456782341003
B3KV61	Q8NBZ7	0.0479456782341003
Q9BXW9	P22735	0.0479456782341003
Q99784	F5H810	0.0479456782341003
B4DIZ1	Q8TAM6	0.0479456782341003
Q86TB9	Q16637	0.0479456409811973
653188	Q13885	0.0479456335306167
Q9Y324	Q9NX20	0.0479456111788749
Q9Y6J9	Q8IZ52	0.0479455925524234
Q8IUR7	Q8N983	0.0479455813765525
Q9UBF2	P26012	0.0479454547166824
Q00059	O43149	0.0479453429579734
Q9BUR4	Q9HCE1	0.0479452833533287
O95983	Q9NVP2	0.0479452833533287
Q16625	Q9Y4R8	0.0479452833533287
P39060	O43826	0.0479452684521675
O43633	P09429	0.0479452684521675
Q9BYC9	Q96RP9	0.0479451417922973
P12236	Q9GZU5	0.0479451194405555
Q13542	Q9UNZ2	0.0479450263082981
P07954	Q96BJ3	0.0479450263082981
Q5SY16	Q9HC21	0.0479450076818466
P04083	Q14764	0.047945000231266
P68363	Q7Z404	0.0479448102414608
P68363	Q9UN72	0.0479448102414608
P68363	Q7Z4J2	0.0479448102414608
P68363	O14894	0.0479448102414608
P68363	Q008S8	0.0479448102414608
O95817	Q9C0C7	0.0479448065161705
Q9NV96	Q9NP72	0.047944787889719
Q00325	P25391	0.0479447729885578
Q9Y2I1	Q9Y5G3	0.0479447171092033
Q9Y388	Q9NYP7	0.0479446612298488
Q96EB6	Q9Y580	0.0479445531964302
Q8WTR4	P56589	0.047944463789463
Q9BZX2	Q9NRP0	0.0479444600641727
Q6UX39	P45954	0.0479444526135921
P29992	Q13503	0.0479443073272705
Q9BTT6	O15321	0.0479442961513996
O75419	Q96TA2	0.0479441694915294
Q9UIG0	O75533	0.0479441471397876
P00367	P50748	0.0479440614581108
Q92947	Q13309	0.0479440055787563
P10398	Q8TEW0	0.0479439795017242
O14979	P26378	0.0479439571499824
P35241	Q8NG41	0.0479439124464988
P11940	Q9NYA3	0.0479438863694667
P83105	Q14444	0.047943852841854
Q9HAN9	Q86U42	0.0479436889290809
Q9UPT5	O95789	0.0479436479508876
Q6UXN9	P35243	0.047943640500307
Q96MM6	Q9NVN8	0.0479435473680496
Q8N1B4	Q676U5	0.0479434803128242
O95864	Q16288	0.0479434728622436
O95470	Q9BQT8	0.0479434430599212
Q8N4V1	Q5BKT4	0.04794342815876
Q01167	P11182	0.0479434020817279
Q92993	Q9NWH9	0.0479433983564376
Q9BSH4	Q96S66	0.0479433946311473
P53621	Q9BSD7	0.0479433573782444
400359	Q9Y2J2	0.0479433499276638
O75365	Q9Y2J2	0.0479433499276638
P28288	P46095	0.0479432754218578
Q9NNW5	Q969H4	0.0479432754218578
P17931	O75431	0.0479432679712772
Q9GZM5	Q5SRE5	0.0479432679712772
P54886	O95613	0.0479431934654712
Q96L58	P02741	0.0479431934654712
Q66LE6	P15407	0.047943040728569
P11498	Q05932	0.0479429922997951
P63151	Q7L7V1	0.0479429922997951
O75306	Q8NBZ7	0.0479429811239242
P16402	P30049	0.0479429513216018
Q99653	Q13705	0.0479429438710212
O75882	Q99470	0.0479429364204406
Q12772	Q9BZC7	0.0479429140686988
P51114	Q9P275	0.0479428879916667
O95292	P43304	0.0479428768157959
Q96HE9	Q6NVY1	0.0479426570236682
Q8N1N4	O60271	0.0479426495730876
Q6UWJ1	Q9HC21	0.0479426048696041
Q96G27	Q9UM00	0.0479425750672817
Q71RC9	P07949	0.0479425154626369
Q8N945	O43683	0.0479425154626369
P04234	Q92611	0.0479425154626369
P09486	Q68CJ9	0.0479425154626369
O60443	Q96D96	0.0479425154626369
Q9ULC4	Q9NSP4	0.0479425154626369
Q96L11	P36955	0.0479425154626369
P20333	Q9ULC4	0.0479425154626369
Q86U44	255330	0.0479425154626369
Q8WX92	P02724	0.0479425154626369
Q15208	Q9BY84	0.0479425154626369
Q13304	Q9P2D3	0.0479425154626369
P78318	Q9UJY1	0.0479425080120563
Q9BSH5	Q9UFG5	0.047942467033863
Q9BXB1	Q7Z449	0.047942467033863
Q14789	Q9C0D2	0.0479424372315406
P67775	Q9Y2F5	0.0479424372315406
Q8TF72	O15020	0.0479424372315406
P60953	Q9HD67	0.0479424372315406
P30048	Q8IZX4	0.0479424372315406
Q9BY77	Q15020	0.0479423776268959
Q6P4Q7	O43193	0.0479422956705093
Q969F2	Q9HB07	0.0479421429336071
Q03181	O60502	0.0479421205818653
Q6ICG8	O60502	0.0479421205818653
O60502	Q6ZN54	0.0479421205818653
P37108	152756	0.0479421205818653
Q16836	O43295	0.0479421205818653
Q9UI38	O00483	0.0479421205818653
Q53H82	Q96BN6	0.0479421205818653
Q01082	Q9BXC0	0.0479421131312847
Q92604	Q658P3	0.0479420684278011
Q9UHG3	O75351	0.0479414798319339
P19387	Q9BYW2	0.0479413866996765
Q8IZL8	Q9Y2S7	0.0479413755238056
P02042	P11166	0.0479413755238056
O95168	P51809	0.0479413755238056
Q96T76	Q14393	0.0479412376880645
Q5VSG8	O75976	0.0479411929845809
Q15738	Q16585	0.0479411929845809
Q7L0J3	Q6UXM1	0.0479411929845809
Q7Z2K8	Q9H992	0.0479411929845809
Q14680	O60245	0.0479411929845809
Q9UPT9	Q8TED1	0.0479411929845809
Q05682	Q4G0N4	0.0479411669075489
Q9Y224	Q99733	0.0479411520063877
Q6P9A2	Q9HBR0	0.0479410551488399
P49593	Q16706	0.0479409955441951
Q2M2Z5	Q9C0F1	0.0479409657418727
Q8NEJ9	Q86U42	0.0479409471154212
Q9BX70	Q10567	0.047940943390131
P17812	Q9NXW2	0.0479409135878086
Q7L0J3	Q12770	0.0479409098625183
Q5T2N8	O43149	0.0479407981038093
P02652	P30040	0.0479406677186489
Q8TCG2	Q03519	0.0479406639933586
Q8TB96	Q8NBU5	0.0479405857622623
Q15758	Q02223	0.0479405410587787
O14957	O60814	0.0479405298829078
Q9H244	P31483	0.0479405187070369
P42566	P56377	0.0479404926300048
Q13315	P60604	0.0479404814541339
3493	O75342	0.0479404628276824
P12235	Q15399	0.0479404479265213
Q9BSK2	P04350	0.0479404255747795
O14880	Q8N4C6	0.0479404106736183
Q6PJP8	O60518	0.047940406948328
O43908	O43292	0.047940406948328
Q9BRS2	Q6NUK4	0.047940406948328
O14715	Q96T58	0.0479403994977474
Q03188	Q12789	0.0479403585195541
O94772	P53985	0.0479402989149093
O00398	Q9UG63	0.0479402877390384
Q9UJJ9	O60613	0.0479401648044586
Q92989	Q92729	0.0479400865733623
Q5T8D3	P21796	0.0479400642216205
O75787	O14983	0.0479400418698787
Q9H0U3	Q9BVV7	0.0479400120675563
Q9Y4Y9	Q9UMY1	0.0479399487376213
Q08188	P43155	0.0479399189352989
O15020	Q5T160	0.0479398667812347
9142	Q12830	0.0479398407042026
Q12830	O94777	0.0479398407042026
O15031	Q96QV6	0.047939833253622
O14681	Q9Y5G4	0.0479398258030414
Q8IW35	Q9UBB6	0.0479397475719451
P50897	Q96NB2	0.0479396916925907
Q9UPN9	P78344	0.0479396805167198
Q6DN90	Q5SVS4	0.0479396693408489
Q9P0S2	Q8NBP0	0.0479396693408489
Q8NEW0	Q8IYI6	0.0479396693408489
P30533	Q6P1J6	0.0479396693408489
Q8NBW4	Q9UKV5	0.0479396693408489
Q13423	Q9BRQ6	0.0479396693408489
Q8IYH5	Q9UNY4	0.0479396693408489
Q9Y4I1	O95789	0.0479396693408489
Q13445	Q9H9E3	0.0479396693408489
Q9Y4D1	Q9NZ71	0.0479396693408489
Q9NZJ5	O75155	0.0479396693408489
P30533	Q13227	0.0479396693408489
P30533	P15907	0.0479396693408489
Q5SZK8	Q96J42	0.0479396693408489
Q5JTW2	Q8NC56	0.0479396693408489
Q8NBN7	Q9P0U3	0.0479396693408489
Q6NSJ2	Q9BSJ2	0.0479396693408489
P51553	O60318	0.0479396693408489
Q8NHP6	Q9BYC5	0.0479396693408489
Q92560	Q9UIF9	0.0479396358132362
P04083	Q8TEQ6	0.0479396320879459
P04440	Q8WU67	0.0479395724833011
Q2T9J0	P51530	0.0479395724833011
Q14CZ7	P28300	0.0479395724833011
Q99798	O43612	0.0479395575821399
Q9NYQ6	Q96K37	0.0479395166039466
Q14145	P29122	0.0479395166039466
P20339	P15151	0.0479395166039466
O14657	O75027	0.0479394905269146
O60641	P26196	0.0479393862187862
P36578	Q8IYB3	0.0479393005371093
Q96S97	Q00059	0.0479392260313034
P11142	Q9BQ75	0.0479392036795616
Q9H4B7	Q9Y639	0.0479391850531101
Q9BSR8	Q96TA2	0.0479391701519489
Q8TEM1	Q9Y5H6	0.0479391254484653
P16152	Q9H4M9	0.047939121723175
Q9UL25	P27361	0.047939121723175
Q08380	Q7Z3V5	0.0479391142725944
Q08380	Q96LB4	0.0479391142725944
Q08380	Q9BWM5	0.0479391142725944
P22234	Q92688	0.0479391030967235
Q96MM6	Q03252	0.0479390546679496
Q8IY17	P06756	0.0479389950633049
Q9H2J7	Q96ER3	0.0479389913380146
Q8WY07	Q10472	0.0479389913380146
Q9H974	Q8TBF5	0.0479389913380146
B7ZAQ6	Q9UKM7	0.0479389913380146
Q13015	Q9BTW9	0.0479389913380146
P05026	Q9NS64	0.0479389131069183
Q9H061	Q9NXB9	0.0479388944804668
Q8NFJ5	O95977	0.0479386709630489
Q9H0E9	P06899	0.0479386113584041
P0DMS8	P25685	0.0479385778307914
Q9NS64	Q96GD4	0.0479385778307914
Q12879	Q99653	0.0479385778307914
Q96NL1	P25685	0.0479385778307914
283768	Q15645	0.0479385778307914
O95907	P25685	0.0479385778307914
Q99706	Q99653	0.0479385778307914
Q9UL58	P25685	0.0479385778307914
Q14574	O60403	0.0479385778307914
Q9Y3Q7	Q99653	0.0479385778307914
Q96PF1	P25685	0.0479385778307914
641517	Q96I99	0.0479385778307914
339906	Q96GD4	0.0479385778307914
Q8NGZ9	P09525	0.0479385778307914
P78508	Q9BW92	0.0479385778307914
Q9Y5Y5	Q9HBR0	0.0479385778307914
Q9Y4C2	O76015	0.0479385778307914
Q9NV66	P30519	0.0479385778307914
Q9HBX9	Q9BW92	0.0479385778307914
Q9BRZ2	P62280	0.0479385703802108
P43007	Q4J6C6	0.047938484698534
Q8TBM8	P20700	0.0479384325444698
P36383	E5RIL1	0.0479384027421474
P04234	Q6PK18	0.0479383692145347
P61313	O60784	0.0479382798075675
O60895	Q99653	0.0479382686316967
P21730	Q9Y679	0.0479382686316967
Q9H8M5	Q96G23	0.0479382462799549
P60602	Q6P4A7	0.0479382462799549
Q9Y2B1	O60725	0.0479381829500198
Q96TA2	Q9Y2A9	0.0479381456971168
P62249	O00567	0.0479381345212459
Q9UDY4	O43823	0.0479380935430526
Q8TB72	Q6PJT7	0.0479380749166011
Q9P1Q5	P35609	0.047938048839569
O43929	P01308	0.047938048839569
Q9Y5V3	Q9Y3A0	0.047938048839569
O94919	Q8WVX9	0.0479379594326019
Q96C86	P34949	0.047937911003828
Q9Y2G8	Q5T9A4	0.0479378849267959
Q9UHQ4	O00767	0.047937873750925
P10619	Q8IU81	0.047937873750925
P51957	P07093	0.047937873750925
P56192	Q6ZT07	0.047937873750925
P49790	Q9P275	0.047937873750925
Q01130	Q9HAZ1	0.047937873750925
Q9NV72	P46778	0.047937873750925
P43308	Q9UN37	0.0479378290474414
Q8NI60	O60895	0.0479378290474414
Q08431	Q6P1M0	0.0479378215968608
P10114	Q96J77	0.0479377284646034
Q9Y2S6	P07437	0.0479376204311847
B2RTY4	P59923	0.0479376055300235
P15291	O15121	0.0479376055300235
Q5JTY5	Q9Y6C9	0.0479375347495079
Q9Y5Z0	P10155	0.0479375123977661
O43422	Q9Y5L0	0.0479374676942825
Q9H9S3	Q9P2R7	0.0479374639689922
Q8IZ52	Q9P0T7	0.0479374639689922
Q9BWS9	O15127	0.0479373522102832
O75600	P53384	0.0479371696710586
Q92989	Q9UKM7	0.0479371100664138
Q68DC2	P06733	0.0479370951652526
P00167	Q96T37	0.0479370802640914
Q8N1F7	100507680	0.0479370355606079
Q9H2V7	Q9NRM6	0.0479368716478347
Q8ND25	Q9NQ48	0.0479368679225444
Q9NTJ5	P48651	0.0479367896914482
P62829	Q8N5G2	0.0479367487132549
P29597	Q3KQU3	0.0479367263615131
Q14574	Q9Y397	0.0479367263615131
Q99755	Q99848	0.047936663031578
Q6AHZ1	Q5SY16	0.0479366555809974
Q9H061	Q8IY26	0.0479366034269332
Q9NUT2	P30519	0.0479365140199661
Q3LXA3	Q04323	0.047936413437128
P49902	Q9Y2L1	0.0479364022612571
P50570	Q92692	0.0479364022612571
Q9H6T0	O00165	0.0479364022612571
Q14532	P31943	0.0479363054037094
Q96JH7	P29122	0.0479362942278385
Q9NVE7	O43529	0.0479361191391944
P31948	O95409	0.0479360930621624
P48147	Q2VPK5	0.04793606325984
Q13330	Q9H0W5	0.0479360334575176
O60831	Q9BXP2	0.0479359775781631
Q95460	O14524	0.0479359738528728
P53597	Q9UDR5	0.0479359291493892
Q15942	P61088	0.047935914248228
Q96SK2	Q05586	0.0479358397424221
P50402	Q9NXS2	0.0479358062148094
Q8N567	Q15427	0.0479357875883579
Q5K4L6	Q9Y289	0.047935739159584
Q12769	P49810	0.047935739159584
Q96CS3	Q9HA92	0.0479355677962303
P60201	P63173	0.0479354821145534
Q969M3	Q8NF37	0.0479354821145534
Q9GZY4	P56556	0.0479354821145534
P57076	Q9GZT9	0.0479353740811347
P35244	P62917	0.0479352846741676
Q9NRW3	Q86U86	0.0479352548718452
P42892	P19438	0.0479352138936519
Q9Y297	Q96CW5	0.0479351803660392
Q06587	Q9NQR4	0.0479351170361042
Q86X10	P63010	0.0479350797832012
Q8TDB4	Q8WUI4	0.04793506488204
Q96Q11	Q15067	0.0479350090026855
O15020	Q9NZA1	0.0479349456727504
P37198	P54803	0.0479349419474601
P48163	Q9UHG3	0.0479349121451377
Q9Y5F2	Q16850	0.0479348972439765
Q96N06	P54652	0.0479348935186862
Q7L8C5	P54652	0.0479348935186862
P53365	Q14254	0.0479346215724945
Q9H4G0	O75323	0.0479346215724945
Q9NTZ6	Q96FN4	0.0479346178472042
P62841	Q03188	0.0479345917701721
Q99956	P02786	0.0479345470666885
O60784	P09017	0.0479345470666885
P52895	P18510	0.0479345396161079
Q9Y6L7	O14656	0.0479345396161079
O75208	P53004	0.0479345396161079
P08648	Q9Y4D7	0.0479345396161079
P08648	Q8IWK6	0.0479345396161079
Q15782	O95833	0.0479345396161079
P20339	Q687X5	0.0479345396161079
P52895	P21128	0.0479345396161079
28797	P02763	0.0479345396161079
P52895	P32926	0.0479345396161079
Q9C0E8	Q8IZ21	0.0479345098137855
O75150	Q92997	0.0479344725608825
Q8IWL1	O94905	0.047934453934431
O00217	Q01650	0.0479343719780445
Q14393	Q8N6G5	0.0479343608021736
Q13308	Q9BRQ6	0.0479342080652713
O75419	Q8N6S5	0.047934204339981
O95260	P51148	0.0479341931641101
Q3KQZ1	Q9Y617	0.0479341745376586
O75781	P49589	0.0479341745376586
Q9H9Y2	O75367	0.0479341633617877
Q30201	Q9BRR6	0.0479340963065624
P51688	O95980	0.0479340478777885
Q9NZR1	P29317	0.0479340106248855
P78332	P62917	0.0479340106248855
P30679	P53384	0.047933991998434
Q5BJD5	Q99653	0.0479338429868221
Q6ZN17	Q4U2R6	0.0479337088763713
Q9Y5Q9	Q8IZQ1	0.0479336157441139
Q9NSE4	Q86X67	0.0479335263371467
Q15072	P13995	0.0479335226118564
Q8WU90	Q9UG63	0.0479334257543087
P51116	Q14157	0.0479334071278572
P30511	Q9BQE3	0.0479333363473415
P33993	Q9NT22	0.0479332618415355
Q8TBP6	Q9BVI4	0.0479332283139228
Q5KU26	P78310	0.0479332283139228
O14926	Q92747	0.0479332096874713
O15287	P19022	0.0479330942034721
Q16822	Q15067	0.04793306812644
P09001	P28370	0.0479330569505691
Q969V5	Q96H55	0.0479330569505691
Q9UKY4	Q9Y397	0.0479330569505691
P35670	Q8WWI5	0.0479330569505691
Q9Y2H6	Q8TEQ8	0.0479330569505691
Q9H5H4	P28370	0.0479330569505691
Q9BRX8	Q92545	0.0479330569505691
O00391	Q96L58	0.0479330569505691
Q8N5P1	P28370	0.0479330569505691
Q3MIS6	P40429	0.0479330494999885
O14975	Q99442	0.0479330271482467
Q6NUQ1	P32970	0.0479330234229564
Q10570	Q9HCJ3	0.0479330196976661
Q9BQT9	P01137	0.0479330122470855
Q6ZMG9	O95573	0.0479329824447631
P11166	P50443	0.0479329749941825
Q96SB4	Q92800	0.047932855784893
P11047	Q13148	0.047932781279087
P18077	P09211	0.0479327701032161
Q96BK5	P82912	0.0479327701032161
Q9Y2G8	Q8ND24	0.0479327477514743
P27695	Q99832	0.0479327328503131
Q9H0A0	Q15424	0.0479325614869594
Q96T17	Q9BQ61	0.0479325205087661
P27695	P17174	0.0479324981570243
Q15125	Q9P003	0.0479324832558631
Q96KC2	O75063	0.0479324460029602
Q01130	P48637	0.0479324422776699
Q68CQ7	Q9NRZ7	0.0479324199259281
Q99805	Q9BVK2	0.0479324199259281
Q9Y289	Q9BTW9	0.0479324199259281
P51178	P68431	0.047932393848896
O14880	O75460	0.0479323752224445
100101267	26223	0.0479322969913482
Q92973	Q9NW97	0.0479322969913482
Q92973	Q96AZ1	0.0479322969913482
O00471	Q63HN8	0.0479322709143161
Q9H490	Q9NVH1	0.0479322634637355
P58418	P19367	0.0479322634637355
P27708	P02489	0.0479321181774139
Q9UBF2	O15069	0.047932107001543
P17066	Q9NUL7	0.0479320287704467
Q7KZN9	Q13061	0.0479320250451564
Q96CS2	Q96KS9	0.0479320250451564
Q9P0L0	Q7Z7B1	0.0479319579899311
Q9UMX0	Q14353	0.0479318685829639
Q96HA7	Q86Y56	0.0479318685829639
Q9BQ52	Q96M27	0.0479318648576736
Q7Z4V5	Q9H4M9	0.0479318648576736
P01008	P51572	0.0479318648576736
P48509	P33527	0.0479318648576736
Q9NXK8	P27338	0.0479318648576736
Q6ZRV2	P49862	0.0479318648576736
Q99828	Q12907	0.0479318648576736
Q9UNN8	Q9BRP8	0.0479318648576736
Q92979	Q5TFE4	0.0479318648576736
Q9UNN8	Q99986	0.0479318648576736
Q9NXK8	P48509	0.0479318648576736
Q9UBX7	Q99653	0.047931782901287
Q53GS7	Q8TDD1	0.0479317568242549
Q86VI3	Q6RFH5	0.0479317493736743
P43003	Q53EL9	0.0479316972196102
Q9NRX6	P43003	0.0479316972196102
Q13428	Q8N5A5	0.0479316227138042
Q96HW7	Q6PGP7	0.0479316003620624
P63165	Q9UHD1	0.0479315854609012
Q9BQT8	O94991	0.04793157055974
Q6UXN9	P0CG47	0.0479315482079982
Q9H061	P23634	0.0479315444827079
Q8N1F8	P00403	0.0479315370321273
Q14527	P37268	0.0479314960539341
P46063	Q5T8P6	0.0479313880205154
Q15434	O43896	0.0479313880205154
O43164	Q13042	0.0479312986135482
P04083	Q9UPS8	0.0479312241077423
P78310	Q8NBM4	0.0479312166571617
Q13393	O95163	0.0479310192167758
O15514	P63272	0.0479310043156147
Q9H4E5	O60841	0.0479309558868408
P43686	Q9UKV5	0.0479309372603893
P49641	Q9UNQ2	0.0479309074580669
Q6IN85	Q96FV9	0.0479308925569057
P06028	Q9UM00	0.0479308255016803
Q6P2Q9	Q96LA5	0.0479307621717453
O75044	Q96KQ4	0.0479307472705841
P16415	Q99832	0.0479307323694229
Q9UBC1	Q9HAZ1	0.0479305163025856
Q0D2I5	Q6DT37	0.0479305163025856
O60885	P51825	0.0479305163025856
Q9NYQ7	Q96JP9	0.0479305163025856
O43556	Q9P2E7	0.0479305163025856
O14683	Q8WV83	0.0479305163025856
Q96JN2	Q15643	0.0479305163025856
P51825	Q15059	0.0479305163025856
Q14678	Q03111	0.0479305163025856
Q2VWP7	Q9NZ53	0.0479305163025856
Q9HA82	P00414	0.0479305163025856
Q9H583	3136	0.0479304753243923
Q9P296	O75419	0.0479304231703281
Q14318	P16452	0.0479304231703281
Q99677	Q8NF37	0.0479304231703281
O94822	Q8WVV5	0.0479304082691669
Q8IWZ6	O95167	0.0479304082691669
Q9UNN8	Q5H9R7	0.0479302443563938
Q9H5H4	Q01130	0.0479302294552326
Q9BVJ7	P09429	0.0479302294552326
Q9H9B4	P23458	0.0479301400482654
Q66K74	O75787	0.0479300655424594
Q9HAT2	Q6ZXV5	0.0479300469160079
Q8N8Q9	Q9Y2R0	0.0479300208389759
Q13416	P16383	0.0479298681020736
P28288	Q9Y2B0	0.0479298457503318
P55011	Q99675	0.04792982339859
P98160	Q68CR1	0.0479297675192356
P78334	Q9BVX2	0.0479297414422035
Q5GFL6	P50995	0.047929685562849
Q9NXE4	P78406	0.0479295887053012
O75663	Q96H78	0.0479295589029789
Q9BYU1	Q9Y605	0.0479295589029789
Q13445	Q5RI15	0.0479295551776886
Q9BZM5	P60709	0.0479295291006565
P62987	Q5T9S5	0.047929473221302
Q8TB96	Q92185	0.0479294545948505
Q2TAA5	Q9Y5E2	0.0479294545948505
P11142	Q9BW92	0.0479293540120124
Q9NW75	Q9BQE3	0.0479293316602706
Q99707	Q8N9W4	0.0479292422533035
Q8WWI1	B2RN74	0.0479292422533035
Q9Y2R4	O75607	0.0479292348027229
Q69YN4	Q15648	0.0479292050004005
P31939	O75150	0.0479292012751102
Q9NX00	Q6Y2X3	0.0479292012751102
Q8IV08	Q99538	0.0479291826486587
Q9UNE7	Q9UQ49	0.0479290932416915
P23470	Q9BPW8	0.0479289889335632
Q9NP58	O94905	0.0479289852082729
Q9Y385	Q9BU23	0.0479289293289184
O60831	Q3SXM5	0.0479289032518863
P15151	O00214	0.0479288846254348
Q9UJC3	P48634	0.0479287840425968
Q6UYE1	Q9NZQ3	0.0479286983609199
Q8TCX1	Q15047	0.0479286685585975
P78527	O00258	0.0479286350309848
Q96GX5	P61353	0.0479286313056945
Q9H0U4	P14550	0.0479286164045333
Q9BTT0	Q9UQ88	0.0479285717010498
Q7Z3J3	O14965	0.0479285642504692
Q15004	Q8NBS9	0.0479285344481468
Q5TB30	Q9UPZ9	0.0479285232722759
Q9BWP8	P29122	0.0479285158216953
P78316	O43143	0.0479284711182117
P49006	Q9H4G4	0.0479284562170505
Q9BWS9	Q9NXS2	0.0479284562170505
O75352	Q96A54	0.0479284152388572
Q14240	Q9H2X6	0.0479283258318901
Q6UN15	Q9H8M2	0.0479279942810535
P16070	Q14254	0.0479279793798923
Q99598	P84243	0.0479279570281505
Q86WW8	P22735	0.047927901148796
O60506	Q96L21	0.0479278750717639
Q07955	Q96L21	0.0479278750717639
P22087	Q99543	0.0479278750717639
P08574	Q9BUL5	0.0479277893900871
Q6P597	P13647	0.0479277558624744
Q5J8X5	Q16595	0.0479277372360229
Q9P035	P30536	0.047927726060152
O43731	Q9NUQ7	0.047927651554346
Q5SZK8	Q92508	0.0479275174438953
P43251	Q9NRR3	0.0479274839162826
P50336	Q14145	0.0479274541139602
P19526	Q86V85	0.0479273684322834
P09681	P24928	0.0479273125529289
Q96GE4	Q9UHD1	0.0479273088276386
Q9NQX7	O75352	0.0479272976517677
Q9BVI4	Q9NYK5	0.0479272864758968
Q96BT3	Q96FX7	0.0479272827506065
Q9Y4C4	A6NCE7	0.0479272827506065
P0C2W1	Q15672	0.0479272827506065
P21453	Q9BZC7	0.0479272827506065
Q9Y223	A1X283	0.0479272827506065
Q8WWL2	Q6PI98	0.0479272827506065
P17036	Q9UKE5	0.0479272827506065
Q5R3I4	Q9UKT8	0.0479272827506065
Q8N3E9	Q14832	0.0479272827506065
O75052	Q14832	0.0479272827506065
Q8TEU7	P29803	0.0479272827506065
Q8TEU7	P78552	0.0479272827506065
Q5JW98	Q9Y4C4	0.0479272827506065
Q8IVE3	Q13153	0.0479272827506065
P51178	Q9Y4C4	0.0479272827506065
Q9ULJ1	Q96FX7	0.0479272827506065
P0C2W1	Q8NDB6	0.0479272827506065
Q86XR8	Q96FX7	0.0479272827506065
Q9HCG7	Q9H4L5	0.0479272827506065
Q9Y6X4	P0C2W1	0.0479272827506065
Q96CX6	Q9BSK4	0.0479272827506065
O43166	Q9H2X6	0.0479272827506065
Q86XA9	Q9BUH6	0.0479272827506065
Q53EQ6	Q7KYR7	0.047927264124155
P61619	Q53FV1	0.0479271821677684
O60830	Q9UIA9	0.0479271188378334
P09912	Q14703	0.0479270964860916
Q9NRP7	O96008	0.0479270964860916
Q13555	Q99576	0.0479270294308662
P07099	Q9BYC5	0.0479270294308662
Q9Y241	P50443	0.0479270294308662
O15121	Q9NX40	0.0479270294308662
Q9BSJ5	Q96AA3	0.0479270294308662
Q8IYK4	Q5T4B2	0.0479270294308662
Q9UK39	Q9BRN9	0.0479270294308662
Q96B77	Q96HA1	0.0479270294308662
Q9HBH1	P54289	0.0479270294308662
Q9NZ71	Q9NVH0	0.0479270294308662
Q9HB40	Q8N6G5	0.0479270294308662
P22413	Q8IYK4	0.0479270294308662
Q9GZT4	Q9H0A8	0.0479270294308662
Q96K19	Q15008	0.0479270294308662
Q9C0C4	Q5HYI7	0.0479270294308662
P13612	Q14554	0.0479270294308662
Q16625	Q9NQ11	0.0479270294308662
P68366	P52848	0.0479270294308662
Q09328	Q70HW3	0.0479270294308662
Q53GS9	P62304	0.0479270257055759
Q8NFA0	Q96H55	0.0479269735515117
Q9HCM4	Q9H2G4	0.0479268617928028
P62891	Q5VYS8	0.0479268431663513
643752	Q7L9L4	0.0479267984628677
Q7Z7H5	Q9NZV5	0.0479267537593841
Q96PQ1	Q8WVX9	0.0479265227913856
P13073	Q6NTF9	0.0479265078902244
Q13586	O15127	0.0479264482855796
Q9Y312	Q6ZT21	0.0479262210428714
Q13813	Q9P2S5	0.0479262135922908
Q9NWT8	P12814	0.0479261092841625
Q92817	P09211	0.0479260981082916
P05386	Q9HAD4	0.0479260720312595
P05386	P48029	0.0479260720312595
P40238	P50416	0.047925941646099
Q9NXE4	Q9NPD5	0.047925941646099
Q9NUQ7	Q8NEX6	0.047925941646099
P10635	Q8WUY1	0.047925941646099
Q2NKQ1	Q9BTV4	0.047925941646099
O60506	O60524	0.0479259304702281
Q9Y3B4	Q9H0A0	0.047925915569067
Q13451	P06241	0.0479259118437767
P63027	O14744	0.0479258447885513
Q9ULR0	P49756	0.0479258224368095
Q58A45	P60709	0.0479258187115192
Q9UKT7	Q86VR2	0.047925803810358
P17812	Q9UBK5	0.0479258000850677
Q7L8L6	Q9Y2Z2	0.0479257404804229
P12109	Q10471	0.0479257069528102
Q9BUB7	P43353	0.047925665974617
P23946	P54652	0.0479256398975849
P60606	P62873	0.0479256324470043
P68366	Q6NUM6	0.047925591468811
Q12792	A0AVK6	0.0479255877435207
P51149	Q16875	0.0479254908859729
P62195	Q04656	0.0479253940284252
Q8WWM7	Q8TED0	0.0479253716766834
P12236	Q9UN71	0.0479252859950065
O60506	Q7RTV0	0.0479252636432647
Q309B1	P53007	0.0479252263903617
Q92834	Q9BUF5	0.0479252114892005
Q8WVV5	Q9H3K2	0.0479251407086849
P06702	Q9NNX1	0.0479250885546207
Q9HCQ7	Q9UHB6	0.0479250736534595
Q9HDC9	O00231	0.0479250624775886
P21453	P49790	0.0479250438511371
P53618	Q7RTS7	0.0479250140488147
O14967	Q02818	0.0479249842464923
Q8N684	P00390	0.0479249656200408
Q14696	Q9UGI8	0.0479249581694603
P35251	Q9Y262	0.0479249469935894
Q04743	Q709F0	0.0479249469935894
O60493	P11142	0.0479249320924282
O00624	O75832	0.0479249209165573
Q6NZY4	Q96IY4	0.0479249209165573
Q96FT9	Q8TCU4	0.0479249209165573
P04920	Q86VW1	0.0479249209165573
Q0VGE8	Q6NZY4	0.0479249209165573
Q96P15	Q13620	0.0479249209165573
O75147	Q5VWX1	0.0479249209165573
Q6NZY4	Q5T6S3	0.0479249209165573
P04201	P51148	0.0479249209165573
P04920	P04201	0.0479249209165573
Q13418	Q16288	0.0479249209165573
P59190	Q8TDW7	0.0479249209165573
Q5T7N3	P51148	0.0479249209165573
Q99689	P51148	0.0479249209165573
Q66LE6	Q8TDX6	0.0479248985648155
O95461	O75556	0.0479248203337192
Q8IWU5	Q9P2B2	0.0479248166084289
P63244	Q9BVP2	0.0479248166084289
P32780	A8K2U0	0.0479247532784938
O75140	Q86Y56	0.0479247532784938
P20929	Q7Z736	0.0479247532784938
Q8NF50	Q7Z736	0.0479247532784938
Q5VTQ0	P05090	0.0479247532784938
O95835	Q92574	0.0479247011244297
Q7KZI7	Q7Z3C6	0.0479247011244297
Q9P0S3	O95169	0.0479247011244297
O95985	Q8NDD1	0.0479247011244297
Q96MV1	Q96HV5	0.0479247011244297
Q7L804	O75317	0.0479247011244297
P04920	O15440	0.0479247011244297
Q9NZ63	Q9NWB6	0.0479247011244297
Q13136	Q7Z3C6	0.0479247011244297
Q7L804	Q8N350	0.0479247011244297
Q13136	Q8N350	0.0479247011244297
Q13356	Q2KHR2	0.0479247011244297
Q8ND83	Q53ET0	0.0479247011244297
Q96A54	Q9H1C4	0.0479247011244297
Q7L804	Q7Z3C6	0.0479247011244297
Q7Z309	Q2KHR2	0.0479247011244297
A6ND36	Q92574	0.0479247011244297
Q9UHC7	Q8IWX8	0.0479245036840438
Q9BVQ7	P49810	0.0479244478046894
P43490	O95390	0.0479244478046894
O00186	Q9H2C2	0.0479244478046894
Q562F6	A6NCN2	0.0479243136942386
Q8N8A6	Q8IX01	0.0479242950677871
Q6Y7W6	P78347	0.0479242727160453
Q9BVS4	O60231	0.0479242503643035
Q6PIJ6	P11498	0.0479241572320461
Q8IV45	P13747	0.0479240603744983
Q7KZF4	P82970	0.0479240342974662
P07942	Q9BQE3	0.0479239709675312
P14923	P28676	0.0479239262640476
Q16342	P31948	0.047923769801855
Q8NF37	P16410	0.0479236096143722
Q6NUM9	Q9BRY0	0.047923520207405
Q15386	P00367	0.0479234904050827
Q9H694	O14639	0.0479234904050827
O60575	P12110	0.0479234866797924
Q14315	O43402	0.0479234717786312
Q96NB1	Q8TEQ6	0.0479234717786312
Q14315	Q4KMQ2	0.0479234717786312
Q13296	O43592	0.0479234457015991
Q15629	Q9BXI3	0.0479234270751476
P22626	Q8TAF8	0.0479234084486961
O94808	O60725	0.0479233562946319
Q06136	Q9NRF8	0.0479233562946319
Q9BUB7	P78348	0.0479233562946319
P69849	Q5JTJ3	0.0479233562946319
Q9H2V7	Q6UXH1	0.0479233562946319
P61769	Q9Y282	0.0479233562946319
Q7L5N1	Q15468	0.0479232855141162
Q96A33	Q9HDC5	0.0479232817888259
P29401	Q15052	0.0479231625795364
Q9H2W6	O75909	0.0479231402277946
Q8TDB4	P21796	0.0479231067001819
Q9UKN8	O14776	0.047923058271408
P05109	P07948	0.047923021018505
O95373	O60271	0.0479229390621185
P10321	Q96F05	0.047922920435667
P10321	A1L157	0.047922920435667
O95455	P10321	0.047922920435667
Q53H54	P10321	0.047922920435667
P10321	Q8TAL5	0.047922920435667
P10321	Q5T6S3	0.047922920435667
Q9H936	P17302	0.0479228943586349
Q9UPR3	Q15366	0.0479228571057319
Q9P0U3	Q58EX7	0.047922845929861
Q13427	Q8NE71	0.0479228161275386
Q6UB35	Q53FZ2	0.0479227825999259
Q6ZMG9	Q9UPQ8	0.0479227229952812
Q15800	Q9NYP7	0.0479227229952812
Q9NVM1	A2VDJ0	0.0479226894676685
Q96NT0	Q5J8M3	0.0479226224124431
Q15517	P0C0L4	0.0479225292801857
O15235	Q16880	0.0479225292801857
Q04637	P22413	0.0479225292801857
Q9NWN3	Q14254	0.0479225181043148
Q9H2R5	Q01813	0.047922495752573
Q9UM54	Q9Y276	0.047922495752573
O14950	Q8IZ52	0.0479224920272827
P46063	Q99536	0.0479224734008312
Q9HD20	Q9HC56	0.047922421246767
Q9NUQ7	O95070	0.047922421246767
Q15637	Q9NWM8	0.0479223914444446
O75419	Q7L0J3	0.0479223243892192
P06576	Q9P0R6	0.047922246158123
P78527	Q6IF42	0.0479221902787685
P49758	P54652	0.0479221753776073
Q99567	Q92997	0.0479220636188983
Q9Y3C0	P35658	0.0479219369590282
Q92844	P35658	0.0479219369590282
102724159	Q9UKM9	0.0479218140244483
Q10471	Q16795	0.0479217767715454
Q4G148	P11498	0.0479217544198036
Q9BVA1	Q6UXH1	0.0479217544198036
P61619	Q6ZW76	0.047921672463417
Q9NQ79	O95163	0.0479216426610946
P04150	Q9P0K7	0.0479215905070304
P54840	Q7L014	0.0479215607047081
P61077	Q6NVY1	0.0479215495288372
P11142	Q13620	0.0479215271770954
Q6NSJ2	O95602	0.0479215234518051
Q8NFT6	O15020	0.0479215160012245
Q6ZMG9	P54920	0.0479215011000633
Q9Y2W1	Q9BYD3	0.0479214712977409
O14880	Q8N335	0.0479214638471603
Q86VZ4	O43292	0.0479214340448379
Q8WXD2	P34949	0.0479214265942573
Q9H3R5	Q96FN4	0.0479214042425155
Q6NUS6	Q6P087	0.0479213595390319
O15027	Q9Y2W6	0.047921285033226
Q9H5K3	Q53S58	0.0479211807250976
O00400	Q9H6H4	0.0479211397469043
Q8NDG6	Q9Y6A4	0.0479210577905178
P14621	Q9Y6A4	0.0479210577905178
Q8IY26	Q96BI3	0.0479210130870342
Q9HCN8	Q9HCD6	0.0479209646582603
Q8N1F7	80167	0.0479209572076797
Q8TB37	O95450	0.0479208119213581
Q8TCT6	P51809	0.0479208119213581
P52849	Q96NU0	0.0479207895696163
Q9H9B4	Q9BUJ0	0.0479207709431648
P09471	Q9Y490	0.0479206964373588
Q6ZUT1	P82663	0.0479206778109073
P51805	Q86YT6	0.0479205884039402
Q13895	P61313	0.047920536249876
P33947	Q86XR7	0.0479205287992954
Q9NP58	Q9BX95	0.0479204654693603
O00161	Q9NTZ6	0.0479204170405864
O14756	Q9NTK5	0.0479204058647155
P53708	Q8WVP7	0.0479202903807163
Q6IAN0	P30040	0.0479202792048454
P07947	P53365	0.0479202270507812
O96011	P05141	0.0479201413691043
O60812	Q9NX63	0.0479201339185237
P15153	Q9ULX6	0.0479201339185237
Q5T280	Q9BX68	0.0479201339185237
Q96FQ6	O00541	0.0479201339185237
Q9UBM7	O00584	0.0479201339185237
O43819	Q8WY54	0.0479201190173625
Q9UPT8	Q12923	0.0479200705885887
Q8ND04	P78344	0.0479200631380081
Q6NW34	Q9H9J2	0.0479200594127178
Q16515	O96005	0.0479200519621372
Q9H425	O60841	0.0479199215769767
Q6IN85	Q9H425	0.0479199215769767
P55795	O00555	0.0479199215769767
Q13838	P30622	0.0479199215769767
P00540	Q5EBL8	0.0479199215769767
Q9NXE4	P33778	0.0479199215769767
P62266	Q5T7V8	0.0479199215769767
Q9Y5Y0	P09874	0.0479199215769767
Q9ULH7	Q49MG5	0.0479199215769767
P62266	Q9NPR9	0.0479199215769767
Q14315	Q7Z3J3	0.0479199215769767
P16415	Q13838	0.0479199215769767
Q6ZWH5	P09874	0.0479199215769767
Q9ULH7	Q96GY0	0.0479199215769767
Q8NEF3	Q14739	0.0479199215769767
Q9NW68	O43175	0.0479199215769767
Q8N6N3	P35658	0.0479199215769767
Q6PKG0	Q9HBM1	0.0479199215769767
Q8N531	Q8NCD3	0.0479199141263961
Q13643	P07814	0.0479199066758155
P11166	Q8IZQ1	0.0479199066758155
O15231	P05090	0.047919861972332
Q6P1J9	P53673	0.0479197837412357
P28482	P22732	0.0479196496307849
Q6PJG6	Q96T51	0.0479196459054946
Q969H8	P48201	0.0479196198284626
Q5TYX0	O00299	0.0479193106293678
Q8WTR2	P49006	0.0479193106293678
P49006	Q9BY78	0.0479193106293678
O94898	A0PJW6	0.0479193106293678
P49006	Q86VZ1	0.0479193106293678
P49006	Q9NQQ7	0.0479193106293678
Q01415	P49006	0.0479193106293678
P04798	P49006	0.0479193106293678
P49006	O00141	0.0479193106293678
P27144	Q96EH3	0.0479192547500133
Q15165	P11908	0.0479192323982715
Q15836	P31939	0.0479191653430461
Q9H089	Q9H0E2	0.0479191355407238
P78536	Q96GQ5	0.0479190982878208
Q5SRH9	P31943	0.0479189902544021
P09564	P07437	0.0479189828038215
Q9Y3Z3	Q68CR1	0.0479189194738864
P05026	Q96S97	0.0479188933968544
Q9NTG7	Q9BPW8	0.0479188933968544
Q9H9P8	Q96RQ1	0.0479188933968544
O75787	Q8NGA1	0.0479188598692417
Q15654	Q13444	0.0479187332093715
Q96A49	Q9ULC4	0.0479186885058879
Q9UN86	Q9NSI2	0.0479186736047267
P49207	Q9Y3Y2	0.0479186661541461
Q6ZMZ0	P52292	0.0479186587035656
P52292	Q96G79	0.0479186587035656
A2VCK2	P09651	0.0479186587035656
O14950	Q6GMR7	0.0479186251759529
Q9Y5Y5	Q969Z0	0.0479184724390506
P78527	P49257	0.0479184165596962
P17036	Q9Y6B6	0.0479183904826641
Q9Y6B6	Q9Y5Q0	0.0479183904826641
O00115	P11172	0.0479183793067932
O15055	Q12789	0.0479183755815029
O00748	P11047	0.0479183755815029
Q9BT78	Q9P2J3	0.0479182600975036
P33527	Q6UWW0	0.04791821539402
Q9NXE4	P08473	0.04791821539402
Q9UBX7	P33527	0.04791821539402
Q9UKB3	P00568	0.0479181893169879
Q9Y2Z4	Q3SY69	0.0479181334376335
Q14574	Q9NW81	0.0479181334376335
Q8NFF5	Q13956	0.047918040305376
P78395	Q9NTX5	0.0479180328547954
644619	P17302	0.0479179620742797
Q9NWK9	Q5T4B2	0.0479179583489894
653166	Q9UMX0	0.0479179546236991
Q14574	P62888	0.0479179248213768
O75368	Q92890	0.0479178465902805
Q9BSF4	P08069	0.0479178316891193
Q9Y277	Q9NZ01	0.0479178205132484
Q92504	Q05193	0.0479177869856357
Q9NVH2	Q15070	0.0479177571833133
P27361	Q53EL6	0.0479177087545394
Q8TC27	P57088	0.0479177013039588
Q96S37	P57088	0.0479177013039588
Q9P2K3	Q8IVW6	0.0479176603257656
Q9NUJ7	Q9H0E2	0.0479176305234432
Q96DA0	Q8IU60	0.0479174815118312
P46821	Q96FN4	0.0479174703359603
Q9UKL0	A6NHR9	0.0479174442589283
Q9NVC3	P42704	0.0479173921048641
Q6IBW4	P12524	0.047917328774929
Q6IBW4	Q8N7X8	0.047917328774929
Q6IBW4	Q86XK7	0.047917328774929
80086	Q86VZ2	0.0479173026978969
Q9BQ52	Q9H4I2	0.0479172505438327
Q9NWK9	Q14674	0.0479170754551887
Q4G148	Q9H974	0.0479169972240924
Q8WXX5	P78362	0.047916904091835
P37268	Q6RFH5	0.0479168854653835
P50897	P14625	0.0479167699813842
Q5VUD6	P14543	0.047916755080223
Q14247	Q3V5L5	0.0479167513549327
Q13535	Q9P003	0.0479167252779006
O15439	P17980	0.0479166582226753
Q99460	O15439	0.0479166582226753
P49792	O75688	0.0479166582226753
Q9NR48	O94763	0.0479166582226753
Q8WUK0	Q0VDD8	0.0479166582226753
P53804	Q9NQX4	0.0479166582226753
Q96JH8	P27348	0.0479166582226753
Q96JH8	P31946	0.0479166582226753
Q6P4A7	Q9H1X3	0.0479166582226753
Q14789	Q4VCS5	0.0479166582226753
Q04917	P51825	0.0479166582226753
P53804	P40939	0.0479166582226753
Q15645	Q9H1X3	0.0479166582226753
P51825	P31946	0.0479166582226753
P0DTE8	3327	0.0479166582226753
Q9HCJ3	Q9UL15	0.0479166582226753
Q96A65	O75298	0.0479165501892566
Q96G21	Q96PV6	0.0479165352880954
P06280	Q4G0M1	0.0479165352880954
O15020	Q8IZE3	0.0479165203869342
P52701	Q8IU57	0.0479165203869342
P52701	Q96DL1	0.0479165203869342
O15020	P21754	0.0479165203869342
Q6UXH0	O15020	0.0479165203869342
O15020	25812	0.0479165203869342
Q06787	P13984	0.047916505485773
P51571	Q9HA92	0.047916505485773
Q8NBQ5	O95433	0.0479164682328701
P26368	Q96HQ2	0.0479164458811283
O00165	Q99805	0.0479164160788059
Q9NZ63	Q9Y383	0.0479163751006126
P05141	Q9H7F0	0.0479163639247417
O15397	O75582	0.0479163415729999
Q00587	Q8NFM7	0.0479163154959678
Q15555	Q6RFH5	0.0479162372648716
Q9NRN7	P78381	0.0479162111878395
Q5T447	Q8IWF2	0.0479162111878395
P39880	Q9H813	0.0479161255061626
Q9H7X7	Q70UQ0	0.0479161106050014
Q9UBL9	Q8TCG1	0.0479160845279693
Q9NVW2	Q9Y312	0.0479159988462924
P13498	Q9NV64	0.0479159206151962
Q5SWX8	O75027	0.0479158870875835
O75306	P22102	0.0479158833622932
Q02446	O43290	0.0479158610105514
P46778	Q92922	0.0479158274829387
Q969R5	P04406	0.0479158125817775
Q96GQ7	Q86UP2	0.0479158088564872
O15078	Q86SG7	0.0479157902300357
P10809	Q8WXI7	0.0479157269001007
Q8WXI7	Q06830	0.0479157269001007
P49368	Q8WXI7	0.0479157269001007
Q8WXI7	P40227	0.0479157269001007
O95271	Q86Y39	0.0479156337678432
O75152	Q9NWH9	0.047915618866682
P38919	P51858	0.0479155480861663
Q96QG7	P14091	0.0479155480861663
P51617	Q7Z3J3	0.0479154400527477
Q9BYG3	P60006	0.0479154214262962
P09912	Q8N1G4	0.0479154214262962
Q8N163	Q86X29	0.0479153580963611
P16435	O75489	0.0479152612388134
P62266	Q9NSC2	0.0479152463376522
P48307	P82675	0.0479151718318462
Q9BQE3	Q92870	0.0479151643812656
Q7KZN9	Q16581	0.0479151383042335
Q8IYB7	Q14690	0.0479151271283626
Q86XX4	Q8N766	0.0479150712490081
Q8NBN7	Q8WWC4	0.0479150600731372
Q03936	Q96RT1	0.0479150153696537
P15153	Q9Y5Y0	0.0479149743914604
Q9GZZ1	Q8WYA6	0.0479148887097835
Q8IXI2	Q9NRZ7	0.0479147434234619
Q9GZT9	Q9UHD1	0.0479147285223007
Q9BZF3	Q6ZNB6	0.0479147061705589
P51003	Q9BY67	0.0479146987199783
Q9P0T4	Q9H857	0.0479146912693977
Q9H857	P13501	0.0479146912693977
Q8IYS2	Q9BSJ2	0.0479145795106887
Q5SNT2	Q99595	0.0479145795106887
Q9NY72	P53985	0.0479145608842372
O94923	Q8NAT1	0.0479145236313343
P08579	Q53H80	0.0479145087301731
Q9Y2G8	P50336	0.0479144975543022
Q9Y263	Q9NVN8	0.0479144193232059
Q96ES7	Q5SVZ6	0.0479143373668193
Q03135	P07093	0.0479142777621746
Q8NEN9	Q8TB96	0.0479142516851425
P13693	Q92817	0.047914233058691
Q8IZE3	O14965	0.0479142144322395
P33981	Q9GZP9	0.0479141548275947
Q9UKN8	P04264	0.0479141511023044
Q9BQ52	Q9H497	0.0479140914976596
Q9HD45	P47813	0.0479140616953372
Q8WVQ1	P53007	0.0479140430688858
P62491	P61106	0.0479139871895313
Q6Y7W6	O75934	0.047913946211338
O15042	Q9H8H0	0.0479139313101768
Q15262	Q9BVK2	0.0479139052331447
Q9H2V7	Q03431	0.0479138195514678
P10606	O95925	0.0479137562215328
Q9UPN4	Q9HD33	0.0479137375950813
P46379	Q00587	0.0479136779904365
Q53GQ0	Q8N6S5	0.0479136444628238
Q9BTN0	P40938	0.0479136370122432
Q16740	Q53H82	0.0479135811328887
Q5W0B1	Q86T24	0.047913372516632
Q9NVD7	P14625	0.0479132533073425
P83881	Q6SPF0	0.0479132421314716
Q53RE8	Q8N1G4	0.047913234680891
Q86UE6	Q5VWZ2	0.0479132309556007
P14416	Q9GZT3	0.0479132309556007
Q5VWZ2	P28845	0.0479132309556007
P35610	Q5SRE5	0.0479131750762462
Q8IV08	Q9NUM3	0.0479130186140537
P04792	Q9Y679	0.0479130037128925
Q15291	O95749	0.0479129999876022
Q8IXL9	O60884	0.0479129403829574
P14927	Q9BX68	0.0479127950966358
Q9H9B4	Q99798	0.0479127541184425
Q86YZ3	P22033	0.0479127280414104
P13671	Q76I76	0.0479127168655395
P31930	A2RRP1	0.0479127056896686
Q8TF76	Q9Y657	0.0479127056896686
Q92764	Q9NQR4	0.0479126647114753
Q14849	Q6Y1H2	0.0479126274585723
O60353	P17693	0.0479126013815403
P05141	Q6NUP7	0.0479125753045082
P54577	O75503	0.0479125194251537
Q08170	Q92615	0.0479124784469604
Q86V85	Q9H4A5	0.0479124635457992
P09493	P63010	0.0479124337434768
Q13508	Q7Z3U7	0.0479124039411544
P11279	Q9H490	0.0479123964905738
Q9NP61	Q8N1G4	0.0479123257100582
Q9H1K6	P07948	0.0479123219847679
O43264	Q63HN8	0.0479123182594776
P28370	P05783	0.0479122027754783
Q9BQ70	O43795	0.047912199050188
Q9BW92	Q16637	0.0479121021926403
O75015	Q9BTY2	0.0479120872914791
P34931	Q9NQ48	0.0479120649397373
Q5SNT2	A2RRP1	0.0479120463132858
P05362	P25705	0.0479119978845119
Q8WXW3	P78406	0.0479119792580604
Q5TFE4	Q92629	0.0479119680821895
P50135	Q5TFE4	0.0479119680821895
Q5TFE4	Q3KNW1	0.0479119680821895
P0DPH7	Q6S8J3	0.0479118078947067
Q6Y7W6	O75531	0.0479117892682552
Q9ULK4	O15514	0.0479117259383201
P19367	Q9BVV7	0.0479114018380641
Q9Y4L1	P58499	0.0479113757610321
Q9BYE9	Q6P3X3	0.0479113459587097
Q6H9L7	P78346	0.0479113459587097
A2A288	Q6P3X3	0.0479113459587097
Q96SF2	P78346	0.0479113459587097
Q96II8	Q8NHQ8	0.0479113385081291
Q56NI9	Q9H7E2	0.047911312431097
Q9Y467	P62081	0.0479112863540649
Q8IZ69	Q9NX00	0.0479112826287746
Q9NUQ7	P54764	0.0479112826287746
Q9Y2X9	Q9UIW2	0.0479112826287746
Q8TB96	23392	0.0479112826287746
Q63ZY3	Q5SRI9	0.0479112826287746
O94955	Q9NUM4	0.0479112416505813
Q96JX3	Q9BTW9	0.0479111969470977
O94761	Q9UNF1	0.0479111596941947
Q9UNN8	P61224	0.0479111112654209
Q9NQ34	Q9NRG9	0.0479111038148403
O95391	Q9UGU0	0.0479110740125179
Q96C00	Q9NYV4	0.0479110740125179
O43670	P52737	0.0479110740125179
P16152	P84085	0.0479108951985836
P11217	P53999	0.0479107089340686
Q8TBM8	Q96AQ6	0.0479106940329074
Q13177	O95359	0.0479106865823268
Q9UM54	Q9H4F8	0.0479106418788433
Q8IZL8	Q9NWU5	0.0479106046259403
Q9NVP1	P19447	0.0479105971753597
Q8TCT7	P06241	0.0479105859994888
P41208	P62241	0.0479105226695537
Q9NVP2	Q9Y490	0.047910451889038
O75419	P20645	0.0479104109108448
Q6JQN1	Q12769	0.0479102656245231
Q13535	Q96GQ5	0.0479102246463298
O00767	Q9Y4W6	0.0479102060198783
P06576	Q9UKR5	0.047910176217556
Q9BU02	P57088	0.0479100383818149
P35558	P80723	0.0479100160300731
P05204	Q99536	0.0479099676012992
Q13492	P61225	0.0479098111391067
Q5VST6	Q8IUR0	0.0479097627103328
Q15800	Q8WWI5	0.0479097627103328
Q9H3S5	Q6NZ67	0.0479097627103328
Q15118	Q8WVP7	0.0479097627103328
Q14393	Q14766	0.0479097627103328
Q8WXF0	Q71F23	0.0479097627103328
Q6P087	Q9BQ75	0.0479097627103328
Q9NYL2	Q9Y388	0.0479097627103328
Q13304	Q8N1F7	0.0479097329080104
O75396	Q96G97	0.0479096174240112
Q02978	Q9NR77	0.0479094050824642
Q8WVZ9	Q7Z6I8	0.0479093790054321
Q8TDB4	Q16651	0.0479093641042709
Q9BU23	Q8IZ69	0.0479091964662075
Q7KYR7	Q8WWK9	0.0479091964662075
Q9NYJ1	Q9BVC6	0.0479091964662075
P04440	Q6DKK2	0.0479091964662075
O94898	Q5T4D3	0.0479091964662075
O14545	P23786	0.0479091964662075
O14757	Q9NYJ1	0.0479091964662075
P27986	O75051	0.0479091964662075
Q53EQ6	P67812	0.0479091964662075
Q9NRC1	Q96M94	0.0479091964662075
Q92624	Q86YQ8	0.0479091964662075
O14545	Q9Y6D5	0.0479091964662075
P51530	Q9Y3B3	0.0479091964662075
P24928	Q9UGY1	0.0479091964662075
O14545	Q9UIQ6	0.0479091964662075
P01111	P35556	0.0479091964662075
Q9UJZ1	Q8NBI5	0.0479091219604015
P63165	P22307	0.0479090623557567
Q9HC73	Q8NDZ4	0.047909028828144
P43490	Q9UI95	0.0479089356958866
A6ND91	P20073	0.0479089356958866
Q15773	Q6X784	0.0479089356958866
Q8IXK2	O43759	0.0479089170694351
Q15058	Q86X29	0.0479089170694351
Q9NRB3	P32189	0.0479089170694351
Q4G0P3	P31944	0.0479089058935642
Q9Y285	Q14525	0.0479089058935642
Q9NRA8	Q92797	0.0479088500142097
Q504Y0	P36542	0.0479088239371776
Q13303	P35613	0.0479088239371776
Q9BTF0	P35613	0.0479088239371776
Q6NXR0	P35613	0.0479088239371776
Q9UEW8	Q96F44	0.047908779233694
Q9UP95	Q7Z6J6	0.0479086562991142
Q8N428	Q96TC7	0.0479086525738239
Q02487	O43240	0.0479086339473724
Q9NQ92	Q9H0Z9	0.0479084774851799
Q8WVR3	P13995	0.0479084737598896
Q9UL03	Q9BQE3	0.0479084737598896
O43405	Q9GZU5	0.0479084476828575
O60830	Q5VWZ2	0.0479082986712455
Q71U36	Q9Y5T5	0.0479082688689231
Q07960	P02511	0.0479081496596336
P78357	O15533	0.0479081496596336
Q96PZ0	O95568	0.0479081496596336
A1L0T0	Q14318	0.0479081235826015
P13798	P30566	0.0479081161320209
Q9H4I3	Q7L8L6	0.0479081161320209
Q13241	Q6PGP7	0.047908067703247
Q96PX1	Q6PGP7	0.047908067703247
P05067	Q9H4D0	0.047908067703247
P16444	P06702	0.0479080267250537
Q16850	Q9UGP8	0.0479078739881515
Q9Y375	Q8WUH6	0.0479077920317649
Q9H1B5	P35475	0.0479076914489269
Q53EQ6	Q13418	0.0479076839983463
Q13304	Q96ED9	0.0479075349867343
Q5T280	Q8NI51	0.0479075014591217
Q8IZ63	Q8WWY3	0.0479074865579605
Q9NWS0	P63313	0.0479074716567993
Q9BTT6	Q8TBM8	0.0479073636233806
Q14CZ7	P01375	0.0479073375463485
Q5BJD5	Q9H8H3	0.0479073300957679
Q92545	Q9BVT8	0.0479071624577045
Q15622	P39687	0.0479070767760276
Q13535	P98194	0.0479070767760276
P09603	P39687	0.0479070767760276
Q9Y3D3	P0C1Z6	0.0479070469737052
Q5K4L6	Q6ZRP7	0.0479070097208023
Q6UW63	Q86TM6	0.0479070097208023
Q6PKG0	Q86V81	0.0479069724678993
Q9BTE1	Q5TAQ9	0.0479069277644157
P46199	O14744	0.0479069277644157
Q53HV7	P00338	0.0479068979620933
P09884	P17858	0.0479068793356418
Q96I25	Q9NWH9	0.0479068271815776
P61106	P31153	0.0479067303240299
P22626	Q01538	0.0479067042469978
O43464	Q9H251	0.0479066967964172
Q60I27	P45954	0.0479066967964172
Q96L11	P45954	0.0479066967964172
Q9Y657	Q96MM3	0.0479066967964172
O43464	Q9Y646	0.0479066967964172
Q8N3P4	O15084	0.0479066856205463
Q8IZR5	P04920	0.0479066856205463
Q6PD62	Q8WUQ7	0.0479066185653209
O75152	P16989	0.0479064173996448
Q02978	Q7L8L6	0.0479062907397747
O14672	O60896	0.0479062721133232
Q53H12	O15467	0.0479062497615814
Q8N688	Q53H12	0.0479062497615814
Q53H12	Q99706	0.0479062497615814
Q14574	P15260	0.0479059927165508
Q96LA5	P60709	0.0479059219360351
P25815	P07384	0.0479057729244232
P20231	P01137	0.0479057654738426
Q8N9N8	Q9P267	0.0479057244956493
Q8WTV0	O60676	0.0479056239128112
Q9H4Y5	Q5W0B1	0.04790560901165
Q5T6S3	Q5W0B1	0.04790560901165
266553	Q5W0B1	0.04790560901165
Q96JJ6	O94979	0.04790560901165
P0CG47	B7ZAQ6	0.0479055866599082
Q14517	Q9Y5H2	0.0479055196046829
Q9NWT1	Q14151	0.0479055121541023
Q16718	A6ZKI3	0.0479054972529411
P47813	P08865	0.0479054264724254
P09619	Q6P1M0	0.0479053594172
Q9UQC9	P53007	0.0479053445160388
P42167	Q92545	0.0479052886366844
Q06033	P14543	0.0479052327573299
Q9NRF8	Q12980	0.0479052253067493
Q5T481	O15355	0.0479051619768142
O95299	Q13349	0.0479051321744918
Q9NZ63	O60841	0.0479050986468791
Q9C0D2	Q9Y2X9	0.0479050986468791
Q9NTX5	Q5BJF2	0.0479050986468791
P05067	P11047	0.0479050762951374
Q8N2A8	Q15293	0.047904971987009
Q14964	Q9NTI5	0.0479049496352672
Q9NP64	Q5T280	0.0479049086570739
O00443	Q93009	0.0479048937559127
Q6Y7W6	Q9Y4R8	0.0479048267006874
Q9UHR5	Q9ULW0	0.0479048117995262
P46777	Q9UKR0	0.0479047708213329
Q99471	P0CG47	0.0479047484695911
Q8NBP0	Q9BS26	0.0479046702384948
Q2TAA5	Q9UBV8	0.0479046143591403
Q9H488	Q96KA5	0.0479045994579792
O75746	Q9Y3R5	0.0479044951498508
P62847	Q9UKM9	0.0479042083024978
P23246	O75152	0.0479040145874023
Q53S58	O14787	0.0479039549827575
A0FGR8	Q7Z388	0.0479039475321769
O14735	Q96IU4	0.0479039028286933
P38159	P56192	0.047903899103403
P62495	Q04637	0.0479038842022419
P42704	Q9HA92	0.0479038022458553
P08133	Q9H2S9	0.0479037202894687
O43166	Q14978	0.0479037128388881
Q14165	Q08174	0.0479036904871463
Q92820	P04080	0.0479035824537277
P42696	Q9H4L5	0.0479035302996635
P01130	Q9HCU5	0.0479035042226314
Q9NX46	Q6PJQ5	0.0479034930467605
Q15181	Q06203	0.0479034855961799
P06733	Q8IVW1	0.0479034297168254
Q9Y3D9	Q9H967	0.0479034148156642
Q9NQZ2	Q16637	0.0479032546281814
Q07444	Q9Y6I9	0.0479031950235366
Q9Y277	Q8WTV0	0.047903187572956
Q9UKD2	Q3LI70	0.0479031726717948
P34741	O60645	0.047903124243021
Q14240	O15524	0.0479031167924404
Q86VM9	O75818	0.0479031018912792
P02675	P63241	0.0479030981659889
Q14202	O75182	0.0479030422866344
P10398	Q9NZ71	0.0479030199348926
Q96S65	P07948	0.0479030162096023
P29084	Q9NR45	0.0479030087590217
O75197	Q92506	0.0479029454290866
Q15043	P51798	0.0479029193520545
O75940	Q08AF3	0.0479028411209583
Q96RE7	Q9BPW8	0.0479027554392814
O43707	Q9H1J1	0.0479027442634105
Q07960	Q86XL3	0.0479026138782501
Q96GF1	Q5JTJ3	0.0479026138782501
Q8NHP6	Q86XL3	0.0479026138782501
Q13535	P40937	0.0479025691747665
Q12879	Q8NF37	0.0479025579988956
Q9NZQ3	P26441	0.0479025393724441
O75610	Q9NZQ3	0.0479025393724441
Q9UKB3	Q9UBV8	0.0479024797677993
P51957	Q96SK2	0.0479024685919284
O43315	Q9H089	0.0479024536907672
P07093	P45954	0.0479024276137352
Q9UPV9	Q709F0	0.0479024164378643
O00233	Q9UJ41	0.0479023680090904
Q8N4W6	P46778	0.0479022599756717
P78371	Q5T3J3	0.0479022487998008
P17480	Q96DV4	0.0479021854698658
Q9NNW5	O95602	0.0479021482169628
Q9UID3	Q9GZM5	0.0479021146893501
Q00610	Q9UH17	0.0479020588099956
O75663	Q16222	0.047902051359415
Q9Y3A6	O60725	0.047902051359415
P17812	Q9BRT8	0.0479020476341247
Q9H6T3	Q8IZ21	0.0479019582271575
P56134	Q9NRR3	0.0479019209742546
Q9NSI2	P19338	0.0479018352925777
Q9Y2Q3	Q92783	0.0479018203914165
Q16445	Q8TCJ2	0.0479017570614814
Q5MJ08	P49411	0.0479017347097396
P82673	Q99985	0.0479015819728374
Q8N766	Q8N5U1	0.0479015819728374
O43929	O00168	0.0479015596210956
Q8NDV1	Q9NRF9	0.0479015558958053
O95197	P10155	0.0479014702141284
Q8TBF4	Q01130	0.0479014217853546
P46976	Q9BU76	0.0479011572897434
Q5VU69	P62316	0.0479011498391628
Q96JG6	Q9H6E4	0.0479011461138725
Q5VW38	P0DMV9	0.0479011014103889
P52435	Q01130	0.0479010790586471
P17812	P27930	0.0479010753333568
O15260	Q9Y265	0.0479010008275508
Q8N490	Q9BW83	0.0479009971022605
Q8WZ42	Q9Y2R9	0.0479009747505188
Q14974	O15121	0.0479008518159389
P49761	Q9BYD3	0.0479008369147777
P12236	Q9Y6I4	0.0479008294641971
Q00587	100507703	0.0479007102549076
P61803	O43909	0.0479005016386508
Q15084	Q5VU97	0.0479004792869091
3136	Q5J5C9	0.0479004383087158
Q8NFJ5	Q15233	0.0479004308581352
Q9NUD5	Q96RY5	0.0479004047811031
Q86WU2	Q08209	0.0479004010558128
Q9NVN3	Q6PGP7	0.0479003228247165
Q9BUR4	Q6PGP7	0.0479003228247165
O14646	P62280	0.0479003190994262
P29373	P07437	0.0479003153741359
O60443	Q8NBQ5	0.0479002892971038
Q9UHI8	Q9UG63	0.0479001924395561
P33176	P78537	0.047900166362524
Q7L1Q6	Q8TAD4	0.0479001216590404
O75746	Q9BYC5	0.0479001142084598
Q9NZM5	P04908	0.0479000806808471
Q04721	Q53S58	0.0478998199105262
Q9BQ39	Q12789	0.0478997454047203
Q9Y5Q8	Q9BVL4	0.047899667173624
Q9UHQ9	Q02413	0.047899667173624
Q8WV16	Q9P2J3	0.047899667173624
P42892	Q96E35	0.047899667173624
O95299	Q9BW92	0.0478995814919471
Q8IZT9	Q969J3	0.0478995777666568
P13473	Q9BVV7	0.0478995591402053
O60884	Q96C12	0.0478994138538837
Q86V85	Q5SRE5	0.0478993989527225
Q9NXG6	Q9Y3D0	0.0478993766009807
P28288	P37088	0.0478993766009807
Q6NXG1	Q68CR1	0.0478993766009807
Q86SQ4	Q8WW22	0.0478993766009807
Q6P1N9	Q9UHL4	0.0478993766009807
Q8N831	P51648	0.0478993393480777
Q9NUT2	Q9HDC9	0.0478993132710456
Q9BZE4	P62891	0.0478993132710456
P16444	Q9ULF5	0.0478993095457553
P58418	P42892	0.0478993020951747
O94822	P30550	0.0478993020951747
O75365	Q00688	0.0478992871940135
P40616	Q6PK18	0.0478992722928524
Q9NWB6	O60306	0.0478992387652397
Q9Y2X3	P11488	0.0478992201387882
P04818	P69849	0.0478990748524665
Q9NU22	Q9BPX3	0.047899030148983
Q9Y4C8	Q8NAP3	0.0478989295661449
P42695	Q9NVH2	0.0478989258408546
Q86UE4	A3KN83	0.0478988774120807
Q9ULR5	Q92615	0.0478988029062747
Q9BZJ0	P12273	0.0478987917304039
P01037	P48637	0.0478987768292427
Q8NDN9	Q8TCT6	0.0478987768292427
P10242	O43390	0.0478987731039524
Q8WUA2	Q9ULX6	0.0478986240923404
Q9UK85	Q9BW92	0.0478986017405986
P30825	Q14146	0.0478985831141471
Q9NTI7	Q8WXX5	0.04789849370718
P49327	255330	0.0478984750807285
Q9C0C7	Q8N196	0.0478984117507934
Q7Z6E9	P35908	0.0478982776403427
P05026	Q9NVM1	0.0478982478380203
Q9UBB4	O43681	0.0478982031345367
P00750	100507703	0.0478981286287307
Q12931	P52209	0.047898095101118
O95528	O75937	0.0478980801999568
Q9UQR0	Q14204	0.0478980392217636
Q00765	P24941	0.0478979237377643
P84085	P62495	0.0478978492319583
Q8N442	O75787	0.0478977672755718
P11142	P47813	0.0478977598249912
P04406	Q8WU39	0.047897670418024
O00400	Q68CQ7	0.0478975884616375
Q92598	Q15019	0.0478975810110569
85349	Q6ZRP7	0.0478975661098957
P62266	Q9H5H4	0.0478975251317024
P48444	Q16514	0.0478975176811218
B5ME19	O75663	0.0478975176811218
P24941	P33778	0.0478975176811218
O14641	P63162	0.0478975176811218
P63162	Q14677	0.0478975176811218
O00151	P63162	0.0478975176811218
Q13325	P63162	0.0478975176811218
Q9NZU1	P48651	0.0478975102305412
Q8NEX6	Q8IZ69	0.0478974692523479
Q9UBB4	O43567	0.0478974618017673
O60291	O00322	0.0478974543511867
P40238	Q9BQT9	0.0478974543511867
Q15397	O15432	0.0478973537683486
Q6AI08	Q13444	0.0478973425924778
Q9H089	Q9H7E2	0.0478973314166069
Q9NX05	Q96SK2	0.0478973127901554
Q96AG4	O43809	0.0478973016142845
Q9H3K2	23392	0.0478972755372524
P32322	P57721	0.0478969924151897
Q14240	P19338	0.047896921634674
Q3SY17	Q9H3K2	0.0478968769311904
Q9Y2C9	P17096	0.0478967614471912
P05026	P41146	0.0478967241942882
P10588	O43491	0.0478966832160949
O14908	Q5TBE3	0.0478966832160949
26582	Q9P2J3	0.0478966832160949
Q96TA2	P29120	0.0478966832160949
P31431	O75155	0.047896608710289
Q9BW92	Q96ER3	0.0478965118527412
Q05195	Q9H0E2	0.04789649695158
O43583	Q8N6M0	0.0478964783251285
Q9BQD3	Q9UEY8	0.0478964075446128
Q9H300	P40937	0.0478964038193225
P84098	P17174	0.0478962734341621
P46013	P78362	0.0478962175548076
O14939	P61221	0.0478961504995822
Q7Z2W4	O43347	0.0478961206972599
Q16651	Q9NVJ2	0.04789599776268
Q9UJZ1	Q9Y5H6	0.0478959642350673
Q16667	Q9UMY1	0.0478959642350673
Q9H339	P07108	0.0478959642350673
Q8TDG2	Q9UJZ1	0.0478959642350673
Q9UJZ1	Q8N8N0	0.0478959642350673
Q9GZM3	P07108	0.0478959642350673
Q9H3M0	P07108	0.0478959642350673
P08912	P07108	0.0478959642350673
P07108	O15041	0.0478959642350673
P09681	Q9UMY1	0.0478959642350673
Q96PB8	Q9UMY1	0.0478959642350673
Q9UJZ1	P04271	0.0478959642350673
O95025	P07108	0.0478959642350673
Q9UJZ1	Q8IYX1	0.0478959642350673
Q9UJZ1	P29972	0.0478959642350673
Q9NVP4	Q9UMY1	0.0478959642350673
Q9UJZ1	A2A288	0.0478959642350673
Q8N307	P50991	0.0478958040475845
Q9BZH6	Q96JH7	0.0478957369923591
Q86WP2	Q9ULW8	0.0478957295417785
Q14444	O43809	0.0478957258164882
Q5T6V5	Q9BQE3	0.0478956960141658
P07305	Q14562	0.0478956811130046
Q8N5G2	Q10472	0.0478956662118434
P12235	Q5SRI9	0.0478956662118434
P23368	Q96A49	0.047895647585392
Q16695	P12273	0.0478956028819084
P26641	Q6UW78	0.0478956028819084
P24311	P35613	0.0478956028819084
Q7Z2W9	P62841	0.0478955842554569
Q03135	P39748	0.0478955134749412
Q15262	Q06124	0.0478954426944255
P54289	Q9NUQ9	0.0478954426944255
Q8NBJ7	Q99519	0.0478953011333942
Q9UPT8	O43172	0.047895286232233
Q03426	Q96K37	0.0478952787816524
P42696	Q86V97	0.0478952229022979
Q96N77	O60763	0.0478952191770076
Q8TB24	P23588	0.0478951260447502
O00444	P23588	0.0478951260447502
Q99615	Q9NSB4	0.0478950813412666
Q6UXB1	Q5T9A4	0.0478949435055255
Q96BR5	O60684	0.0478949062526226
P82933	E9PLD3	0.0478949025273323
O15120	Q8TCG2	0.0478948839008808
Q9UQR1	P62136	0.0478948764503002
O14926	Q8IXB1	0.04789474979043
P46777	P43026	0.04789474979043
Q8WWQ2	Q96DH6	0.0478946752846241
O43291	Q8NGN2	0.0478946752846241
Q9H0H0	Q9Y661	0.0478946752846241
Q4ZIN3	Q04844	0.0478946752846241
Q99731	Q92791	0.0478946752846241
51301	P98153	0.0478946752846241
P62502	Q5H8A4	0.0478946752846241
P40238	O14672	0.0478946752846241
O43614	Q5H8A4	0.0478946752846241
Q96QA5	O43766	0.0478946752846241
145858	Q5H8A4	0.0478946752846241
Q99731	Q8TB96	0.0478946752846241
Q8NFL0	Q5H8A4	0.0478946752846241
O15120	O60895	0.0478946752846241
P98153	Q9Y4A9	0.0478946752846241
O15120	Q8TDV0	0.0478946752846241
Q96FQ6	Q96JB2	0.0478946715593338
P01023	Q6NT76	0.0478946268558502
Q02218	Q9P0W0	0.0478944964706897
Q8NCV1	P43246	0.0478944964706897
P11171	A3KN83	0.0478944778442382
Q9Y639	P35613	0.0478943772614002
Q6YP21	Q6PJ21	0.0478943735361099
Q9Y219	Q9BUB7	0.0478943474590778
Q5JPH6	P11177	0.0478943213820457
Q01831	Q96DV4	0.0478942915797233
Q9NZ52	P22102	0.0478942841291427
P23468	Q9H0X4	0.0478942394256591
Q9H2T7	P17987	0.0478941909968853
Q16822	400360	0.0478941276669502
Q8N726	P50607	0.047894112765789
P21953	Q8NBJ4	0.0478940978646278
P67936	P41236	0.0478940717875957
P42695	P42167	0.0478940345346927
P20226	Q9UBV4	0.0478940233588218
Q7L5N7	Q9NZM1	0.0478940233588218
Q8NFJ5	P56134	0.0478940233588218
Q8TB96	Q6P3X3	0.0478938780725002
O95625	Q8WTT2	0.0478938594460487
O14802	Q6PJ21	0.0478937216103076
P62851	Q9UHB9	0.0478936657309532
P00403	P28331	0.0478936024010181
O95104	Q8NAV1	0.0478935241699218
Q02413	Q5TZA2	0.0478935167193412
Q8TBM8	P55083	0.0478934645652771
P07858	P07437	0.0478934124112129
P16435	Q9H8H3	0.0478934086859226
Q9NS69	P17858	0.047893401235342
Q9P000	23392	0.0478933416306972
O15294	Q9BUL8	0.0478932969272136
Q9UDW1	Q9P032	0.0478932820260524
O43805	Q9NZI8	0.0478931590914726
P84077	Q9NZ45	0.0478931590914726
P28749	Q14974	0.0478931590914726
P23246	Q9Y2H1	0.0478931590914726
P42167	Q9Y2H1	0.0478931590914726
Q5T9A4	Q9NWB7	0.0478930361568927
O95298	P10599	0.0478929132223129
O00232	Q8TDR0	0.0478928387165069
Q12792	Q9HAK2	0.0478927940130233
Q6PCB7	Q9UBH6	0.0478927493095397
Q9H2V7	Q4KMQ2	0.0478925667703151
P11142	Q16626	0.047892540693283
P61619	O95864	0.0478925146162509
Q13492	Q14151	0.0478924997150898
Q8N0W3	O95490	0.0478924848139286
Q9Y5U9	O75955	0.0478924624621868
P10599	Q96HP4	0.0478924140334129
Q9ULW0	O43818	0.047892402857542
Q9UP95	P62081	0.0478923730552196
Q02413	Q16543	0.0478921681642532
Q9Y6R0	Q8N350	0.0478921122848987
Q9NVX0	O94986	0.0478920489549636
Q9H9P8	Q92569	0.0478920452296733
Q9H2J4	Q6PEY2	0.0478919520974159
Q9H845	Q99523	0.0478919185698032
Q96NR8	P42126	0.0478919111192226
O75920	Q8WVM8	0.0478918962180614
Q13304	Q8WVM8	0.0478918962180614
O60333	Q9ULV3	0.0478918813169002
Q9UBX1	P17858	0.0478918403387069
Q8TDZ2	Q13153	0.0478916503489017
O15218	Q9BTY2	0.0478916428983211
Q8TB72	P61978	0.0478915683925151
P58505	P60174	0.0478913523256778
P27469	P60174	0.0478913523256778
Q8N434	P60174	0.0478913523256778
P04049	P46734	0.0478913001716136
Q9BXM9	Q76I76	0.0478912517428398
Q76I76	Q6UWL6	0.0478912517428398
Q5VZL5	Q8NEX5	0.0478912517428398
Q9UBM4	P83111	0.0478911772370338
P23284	Q96AE7	0.047891080379486
Q7Z2K8	Q5HYI8	0.0478910468518734
Q8WXU2	P31944	0.0478910468518734
P29966	Q9NQW6	0.0478910282254219
Q8IWB1	P61619	0.047890868037939
P55196	P48735	0.0478908084332942
Q9P2C4	Q92973	0.0478908009827137
Q5T653	P03905	0.0478907190263271
P26447	Q15149	0.0478906668722629
O60830	Q8WWC4	0.0478906482458114
Q969U6	P78527	0.0478906482458114
Q16204	Q6NZ67	0.0478906258940696
P50402	653219	0.0478905923664569
Q6P4A7	P06703	0.0478905774652957
Q8TD22	Q9NRR3	0.0478905141353607
P18850	100528064	0.0478904843330383
Q8N684	Q53H82	0.0478904694318771
Q13257	Q01813	0.0478904582560062
Q9UPY3	Q9P2D3	0.0478904470801353
Q6ZRV2	Q86Y33	0.0478904470801353
Q02952	P34931	0.0478903725743293
P21127	Q9UKR0	0.0478903427720069
Q96EH3	Q9BXP5	0.0478902943432331
O15228	Q9UI26	0.0478902198374271
Q92536	P23919	0.0478901602327823
P42696	Q8N554	0.0478901304304599
Q96QA5	P11234	0.0478901006281375
P62244	Q96T21	0.0478900521993637
P49750	P05165	0.0478900521993637
Q9BXS6	P0DJD1	0.0478899665176868
O94761	P12235	0.0478899106383323
Q5XKP0	Q9GZT3	0.0478898882865905
Q9H1B5	P13498	0.0478898361325264
Q9NUL7	P60006	0.0478897988796234
Q92536	Q9BXS5	0.0478897541761398
Q5T1B0	Q9P1U1	0.0478897243738174
Q13398	Q9P1U1	0.0478897243738174
P47775	Q9Y3D6	0.047889694571495
Q5VU97	Q9H4M9	0.0478896498680114
Q07954	P30504	0.047889556735754
Q00765	Q9ULF5	0.0478895455598831
Q8N6R0	P30532	0.047889519482851
Q8IXU6	Q86UP2	0.0478895120322704
Q9UK41	Q7Z4H7	0.0478895045816898
Q8TB37	Q9BSK2	0.0478895008563995
P46783	P05455	0.0478894561529159
Q96GF1	Q8WTT0	0.0478894338011741
Q96GF1	Q96HH4	0.0478894338011741
Q9Y6Z7	Q01813	0.0478893555700778
Q09472	Q9BUF5	0.0478893145918846
Q8N0Y3	Q15008	0.0478893034160137
Q9Y487	Q9NRW4	0.0478892959654331
Q6NSI4	P33121	0.0478892959654331
P63261	Q96AG4	0.0478890761733055
Q9Y337	Q8TD19	0.0478890053927898
Q92572	Q9UK99	0.0478888824582099
Q9UPN4	O75531	0.0478886887431144
Q96AY2	Q8IVF2	0.0478886701166629
P29966	Q13610	0.0478886626660823
P13804	Q96PQ1	0.0478885695338249
P13804	Q969S8	0.0478885695338249
Q5JTV8	Q8N2A8	0.0478885509073734
Q6ZRP7	P05187	0.0478884875774383
P14138	Q6ZRP7	0.0478884875774383
P22692	O75718	0.0478884875774383
Q9H583	Q9NUM4	0.047888483852148
Q5VUD6	Q6NUQ4	0.0478884801268577
P42356	P16260	0.0478884801268577
Q66K14	Q92504	0.0478884801268577
Q9Y320	O94766	0.0478884801268577
Q53GQ0	P54709	0.0478884726762771
Q9P031	Q7Z6E9	0.0478883981704711
Q9BV87	Q5JTV8	0.0478883720934391
Q9ULW2	Q9BRX2	0.0478883720934391
Q86T65	Q9BRX2	0.0478883720934391
Q9BRX2	Q7Z398	0.0478883720934391
Q9BRX2	Q8NA58	0.0478883720934391
P00740	Q5JTV8	0.0478883720934391
Q5JTV8	Q8TB92	0.0478883720934391
Q5JTV8	Q6XPS3	0.0478883720934391
P49221	Q9BRX2	0.0478883720934391
Q8IVU3	Q9BRX2	0.0478883720934391
Q8TD90	Q9BRX2	0.0478883720934391
Q17RF5	Q9BRX2	0.0478883720934391
Q9HCM1	P35908	0.0478883385658264
O15047	Q04695	0.0478883385658264
Q86YC2	P35908	0.0478883385658264
Q96P47	P35908	0.0478883385658264
Q93034	P13645	0.0478883385658264
O43353	P35908	0.0478883385658264
P17858	Q9Y4K0	0.0478883236646652
Q92522	Q92620	0.0478882864117622
P38435	O95900	0.0478882826864719
Q96DZ1	P49810	0.0478882789611816
Q8N4V1	Q587I9	0.0478882603347301
P17302	Q8IZJ1	0.0478882603347301
Q9NV96	O95159	0.0478882566094398
Q8N461	Q68D85	0.0478881560266017
Q8N4W6	Q9Y3C1	0.0478881411254406
Q5T5P2	339005	0.0478880032896995
Q00613	Q3MHD2	0.047887984663248
Q92733	O15155	0.0478879697620868
P33993	Q86YA3	0.0478879436850547
A6NJ78	P50579	0.0478879325091838
Q63HK5	P45880	0.0478879064321517
Q9H869	Q5T8P6	0.0478878729045391
Q3KQU3	Q13509	0.0478878132998943
Q8WUA4	Q9NYV4	0.0478877425193786
Q9UQ80	Q5TFE4	0.0478876829147338
P61019	Q9UI47	0.0478874519467353
P12270	P59095	0.0478873066604137
Q562R1	O60610	0.0478872545063495
P11021	P20674	0.0478872470557689
Q9H2J7	O14735	0.0478871203958988
Q9H4L4	Q9Y3D9	0.0478871017694473
O75459	Q96FV9	0.047887060791254
Q15437	Q6V702	0.047887060791254
Q6ZNL6	Q15437	0.047887060791254
P56589	Q9H936	0.0478870496153831
Q30KQ6	P40939	0.0478870458900928
Q0GE19	Q9Y2R0	0.0478870123624801
Q9UBL3	P04908	0.0478869937360286
Q9NX63	P26583	0.0478869415819644
P22830	Q9Y3E7	0.04788688570261
Q96AC1	Q9NRY4	0.0478868670761585
P32322	P98172	0.0478868298232555
P41223	Q8IX12	0.0478868074715137
Q6PML9	O60318	0.047886699438095
Q9BTM1	Q86UE4	0.0478866696357727
Q9NQ55	Q86U42	0.0478866696357727
Q9Y3I0	Q53EL6	0.0478865504264831
Q5SZK8	Q8ND04	0.0478865429759025
Q9HB71	P18827	0.0478865280747413
P51817	Q92989	0.047886487096548
Q9Y6C5	Q86X29	0.047886487096548
Q86V88	Q96M94	0.047886487096548
Q92729	Q6ZSA7	0.047886487096548
Q5QP82	P49184	0.047886487096548
Q9H3M0	O76024	0.047886487096548
P59861	Q4ZIN3	0.047886487096548
Q4ZIN3	Q9NRM0	0.047886487096548
Q9BXS6	Q12907	0.0478864796459674
P62314	Q08170	0.0478864721953868
Q8WUM4	P52565	0.0478864535689353
P07686	P28838	0.0478863343596458
Q8WYP5	P08582	0.0478863082826137
P0DMV9	O75342	0.0478862039744854
Q7Z4V5	O43395	0.0478861965239048
3136	Q86YC3	0.0478861629962921
Q30KP8	P52701	0.0478861294686794
Q9P0U3	P22570	0.0478860922157764
Q86WJ1	P49810	0.0478860922157764
Q9H2V7	Q9NZJ7	0.0478859730064868
Q16740	Q5TFE4	0.0478858947753906
Q13106	P82650	0.0478857830166816
O75947	Q7Z3C6	0.0478856153786182
P50416	O95167	0.0478854179382324
P17931	Q8WUY8	0.0478853955864906
Q8N257	P07305	0.0478853359818458
Q9NVR0	Q99460	0.0478852726519107
P13984	Q9NRA8	0.0478852689266204
Q8WV44	Q6PK04	0.0478852018713951
Q9BQA1	Q5TB80	0.0478851795196533
Q8TB37	Q5C9Z4	0.0478851273655891
Q5K4L6	Q9UPY5	0.0478851273655891
Q99700	Q9BRL6	0.0478851199150085
Q92482	Q96I24	0.0478849001228809
Q96DZ1	P30926	0.0478848405182361
Q8WUM4	Q01469	0.0478847660124301
Q8NEY8	Q96AG4	0.0478847436606884
Q9NYQ6	O15228	0.0478847324848175
P61619	P48165	0.0478846952319145
P06850	P07948	0.0478846356272697
Q9NS69	Q96NB2	0.0478845797479152
P42356	O95772	0.0478845573961734
O75694	Q5MJ08	0.0478845462203025
Q05682	P41223	0.0478844866156578
P50570	Q5SWX8	0.0478844828903675
Q8TEM1	Q9BYC5	0.0478843562304973
P57678	O15218	0.0478841848671436
Q8N1F8	Q9UBX3	0.0478841625154018
Q9BSJ5	Q9NP72	0.0478841327130794
P18124	Q9NQ29	0.0478840582072734
P08865	Q8IW19	0.0478840209543705
Q92692	Q14680	0.0478839054703712
P53618	641517	0.0478838384151458
P53618	Q6NUJ2	0.0478838384151458
Q8IUA0	Q13561	0.0478838384151458
Q9Y3A0	Q9NYK5	0.0478837490081787
Q53EQ6	P35222	0.047883715480566
Q9BQ83	O75909	0.0478836260735988
Q8WWI1	P01148	0.0478835962712764
O00254	Q8NE01	0.0478835962712764
Q8NE01	Q03181	0.0478835962712764
Q8NE01	Q9Y2S2	0.0478835962712764
Q8NE01	P11488	0.0478835962712764
O00115	P13497	0.047883540391922
P51398	Q8IX12	0.0478834062814712
O14715	Q96I24	0.0478833690285682
Q2TAA5	Q969X5	0.0478833615779876
Q96NT0	P62070	0.0478833205997943
348738	O75131	0.0478833131492137
Q9BYE7	O95785	0.0478833094239234
P82909	P62837	0.0478833056986331
P07195	ENSG00000172660	0.0478832833468914
Q9BZE4	Q70UQ0	0.0478832609951496
P42695	Q96HU1	0.0478831306099891
Q8IWS0	O00425	0.0478830151259899
P30530	Q16543	0.0478830002248287
Q5VV42	Q9NRW1	0.0478829778730869
P14174	P19404	0.0478829033672809
B2RTY4	Q96B96	0.0478828847408294
Q9BVM2	P53985	0.0478827580809593
Q8N511	Q9UQN3	0.0478827431797981
Q8NCW5	O14949	0.0478827245533466
O43432	P05141	0.0478827096521854
Q8TCT0	Q9Y6J9	0.0478826202452182
P63162	Q15287	0.0478825494647026
P55011	Q14118	0.0478825271129608
Q96H55	Q9UI26	0.0478824637830257
Q9BTC8	P09874	0.0478824600577354
Q13685	Q02543	0.0478823147714138
Q8IZQ1	Q2PZI1	0.047882217913866
O75964	Q96ER3	0.0478821285068988
O00115	P55145	0.0478821098804473
Q13435	P62913	0.0478820540010929
Q9UDR5	P11310	0.0478820353746414
P46977	O43193	0.0478819049894809
P46977	P52961	0.0478819049894809
O95864	Q96HE7	0.0478818975389003
Q6ZWI9	P31025	0.0478818789124488
P55011	Q96AN5	0.0478818006813526
Q9H0U4	O43488	0.0478817448019981
P09471	P61224	0.0478817448019981
O95905	Q8NG27	0.0478816926479339
O96015	Q5SY16	0.0478816777467727
Q6IF63	Q9H910	0.0478816404938697
Q99795	Q9H910	0.0478816404938697
P09093	P19388	0.0478816404938697
Q9H244	P10768	0.0478816404938697
Q7L591	P10768	0.0478816404938697
Q6ZN54	P19388	0.0478816404938697
P18848	Q9BVG4	0.0478816404938697
O75781	P00846	0.0478815622627735
Q86Y07	O43306	0.0478815548121929
Q9HB90	Q99808	0.0478815250098705
P78527	Q96D71	0.0478813722729682
Q92544	Q13724	0.0478813350200653
O15235	Q9HC07	0.0478812791407108
P51531	Q9NZT1	0.047881182283163
P11586	Q02363	0.0478811152279377
O15078	O14929	0.0478810369968414
P78536	100101267	0.0478810034692287
Q14393	Q9BY44	0.0478809587657451
Q14527	Q7Z7M0	0.0478809103369712
P62316	P45880	0.0478809103369712
Q9Y324	Q9UN86	0.0478807874023914
P55011	Q9Y2I1	0.0478807613253593
Q86V85	P11172	0.0478807017207145
A6NED2	O00311	0.0478806234896183
Q8IY17	Q9BY67	0.0478805862367153
Q16775	Q16637	0.047880508005619
O43488	P59282	0.0478804893791675
O14727	Q92878	0.047880470752716
O60264	Q92900	0.0478804521262645
Q9C026	Q96RU2	0.0478803627192974
O00444	Q5JSZ5	0.0478803627192974
Q01082	Q9BU64	0.0478803515434265
P12036	Q16777	0.0478803142905235
Q8IYB8	Q13435	0.0478801913559436
Q9BQ39	Q5RKV6	0.0478801578283309
Q9Y232	Q30201	0.0478799864649772
Q562R1	Q6PGQ1	0.0478799790143966
O14715	P47897	0.0478798598051071
Q76I76	Q13137	0.0478798039257526
Q8NEW0	Q7L1Q6	0.0478797107934951
Q96D53	O15228	0.0478796996176242
P55081	P51948	0.047879621386528
28755	Q5VWZ2	0.0478795766830444
Q9UHI6	O43719	0.0478795431554317
P08185	P39060	0.0478795021772384
P30519	P32249	0.0478795021772384
Q86Y07	Q9BUN8	0.0478794835507869
Q9Y448	Q16514	0.0478793270885944
P04179	P18206	0.0478791967034339
O75074	Q9BXS4	0.0478790737688541
P61328	Q9BRJ6	0.0478790737688541
P43686	Q14004	0.0478790290653705
Q96CS3	P18074	0.0478789992630481
Q9HDC9	Q9H1C4	0.0478789806365966
Q13428	Q96A35	0.047878872603178
P05141	Q9BVV7	0.0478788614273071
P55060	P25103	0.0478788539767265
Q16777	Q13247	0.0478787086904048
Q7Z4H7	Q8N9W4	0.0478786155581474
Q96J02	Q9Y281	0.0478785373270511
Q8TB36	3323	0.0478785149753093
P19086	Q5T5P2	0.0478785149753093
Q96H79	Q969V3	0.0478785149753093
Q8N1F8	P31689	0.0478785075247287
Q460N5	Q9NZT2	0.0478784404695034
Q96CS3	Q8NGN1	0.0478783696889877
Q86WJ1	Q9Y3T9	0.0478783659636974
Q92600	O95425	0.0478783585131168
P49368	Q8WU79	0.0478782281279563
Q16625	Q5T9A4	0.047878224402666
Q9NWU1	Q06323	0.0478781536221504
P15812	O75976	0.0478781498968601
P53673	Q9BW61	0.0478780753910541
Q96BQ3	Q9BW61	0.0478780753910541
P35268	P04259	0.0478780046105384
P33993	Q6NXG1	0.0478780046105384
O60568	Q5H8A3	0.0478779785335063
P21359	Q13509	0.0478779785335063
P78371	Q8N4T0	0.0478779226541519
Q9BQ67	Q8TBK6	0.0478779040277004
Q30154	Q9UIQ6	0.0478777587413787
Q5U5X0	P54886	0.0478777587413787
P35269	Q13501	0.0478776469826698
Q7L8L6	Q86TM6	0.047877624630928
Q9UBL3	Q9NV88	0.0478775277733802
Q8WXE9	P26583	0.047877449542284
Q8NE01	P09093	0.0478773489594459
Q9H9B4	Q14151	0.0478771775960922
Q8NA72	Q8TC44	0.0478771701455116
Q9BUZ4	Q96SN8	0.0478771328926086
P11362	Q00325	0.0478771328926086
Q6UW63	P62081	0.0478770211338996
Q6UX06	Q96NB2	0.0478769838809967
Q06136	Q9Y2U8	0.0478769727051258
O43264	P40855	0.0478769466280937
Q9Y3I0	Q12872	0.0478768683969974
Q92685	Q9NZ01	0.0478768423199653
Q5VWQ0	Q9Y6M1	0.0478767976164817
Q8NFC6	Q01813	0.0478767193853855
Q8NFC6	Q9H0A0	0.0478767193853855
Q92665	Q8WU79	0.0478767193853855
Q9H3U7	Q92665	0.0478767193853855
Q8NE79	Q9H0A0	0.0478767193853855
O43166	P61158	0.0478766784071922
11217	Q13555	0.0478766784071922
P61513	Q15527	0.047876663506031
P51858	Q04206	0.0478765815496444
P19320	P11177	0.0478765778243541
P56134	Q9HBR0	0.0478765293955802
P01023	P22061	0.0478765256702899
P63096	P54652	0.0478765182197093
Q9NNW5	P59665	0.0478764809668064
P35249	P55198	0.0478764772415161
Q99666	Q5T230	0.0478764660656452
Q969W8	P31943	0.0478764660656452
Q63HQ2	Q96RT7	0.0478764660656452
Q7Z4V5	Q14832	0.0478764660656452
Q67FW5	Q5T440	0.0478764660656452
Q7L3B6	P11908	0.0478764660656452
Q7Z6M4	Q6I9Y2	0.0478764660656452
A4D1S0	Q9H3H9	0.0478764660656452
P61326	Q14832	0.0478764660656452
Q96EK2	Q99496	0.0478764660656452
Q9H3H3	P62993	0.0478764660656452
O60547	O96018	0.0478764660656452
Q15653	O60547	0.0478764660656452
P30519	A8MZ36	0.0478764660656452
Q9BRS8	P62993	0.0478764660656452
Q14832	Q14978	0.0478764660656452
Q96DA2	Q8N5G0	0.0478764660656452
Q96BR1	Q13153	0.0478764660656452
P55884	Q9BV29	0.0478764660656452
Q9H6F2	P62820	0.0478764660656452
Q6I9Y2	O15409	0.0478764660656452
Q9BZJ4	P22830	0.0478764660656452
Q9P1W3	Q16610	0.0478764660656452
O00303	Q8NE28	0.0478764660656452
Q14978	P36575	0.0478764660656452
Q8IYL3	P11908	0.0478764660656452
P55287	Q9NQT5	0.0478764660656452
Q96C01	A1KXE4	0.0478764660656452
Q86W26	Q16610	0.0478764660656452
Q01484	P57058	0.0478764660656452
Q96LC9	Q07812	0.0478764660656452
Q92785	P31267	0.0478764660656452
100294349	Q9H6U6	0.0478764660656452
Q58EX2	Q8NI29	0.0478764660656452
A4D1S0	Q9Y5I1	0.0478764660656452
O75170	Q13017	0.0478764660656452
Q96Q89	Q6ZMI0	0.0478764660656452
P49792	A6NFY4	0.0478764660656452
Q8NE28	Q99613	0.0478764660656452
P31323	P50440	0.0478764660656452
Q92785	Q8N4E4	0.0478764660656452
Q49AM1	Q13769	0.0478764660656452
Q6ZV89	Q9NXV2	0.0478764660656452
100294349	Q96T17	0.0478764660656452
Q99666	A6NFY4	0.0478764660656452
Q6NZY4	Q99958	0.0478764660656452
Q9H1J7	O76003	0.0478764660656452
O94768	P15170	0.0478764660656452
P53355	P01137	0.0478764660656452
Q9BXI3	Q13153	0.0478764660656452
Q99666	Q99801	0.0478764660656452
Q13769	P52943	0.0478764660656452
Q8IVH8	Q13043	0.0478764660656452
Q6S8J3	10357	0.0478764660656452
O14786	O95196	0.0478764660656452
Q9Y657	O75290	0.0478764660656452
P35914	Q7Z628	0.0478764660656452
O75167	Q9ULV3	0.0478764660656452
O75808	O94988	0.0478764660656452
P24522	Q8N7H5	0.0478764660656452
P18433	Q8N1I0	0.0478764660656452
Q8IVH8	Q15042	0.0478764660656452
P54098	Q9H8W5	0.0478764660656452
Q04721	Q96DW6	0.0478764660656452
Q14203	Q9BZR9	0.0478764660656452
P17568	P61601	0.0478764660656452
Q9H2T7	Q9UQ16	0.0478764660656452
Q9NZW5	P49795	0.0478764660656452
P02814	Q9BWU0	0.0478764660656452
O00463	Q13153	0.0478764660656452
Q9BZV2	O75521	0.0478764660656452
A6NDV4	Q8NC42	0.0478764660656452
Q9UJA3	Q00888	0.0478764660656452
Q9UH77	Q9NR28	0.0478764660656452
Q8NB46	O94953	0.0478764660656452
P54619	O95278	0.0478764660656452
Q8IWT6	Q96SL1	0.0478764660656452
Q92785	P24723	0.0478764660656452
Q5VUJ6	Q9Y2H1	0.0478764660656452
Q13231	Q96HC4	0.0478764660656452
Q9H6R0	441509	0.0478764660656452
P53004	Q99726	0.0478764660656452
Q8WZ42	Q04727	0.0478764660656452
Q8TDY2	Q9ULC4	0.0478764660656452
P62891	Q9UBF1	0.0478764660656452
Q9NR28	Q9BZR9	0.0478764660656452
Q58EX2	Q9UN71	0.0478764660656452
Q9H3P2	Q9P289	0.0478764660656452
Q96P48	P18433	0.0478764660656452
P23921	Q7Z3E1	0.0478764660656452
Q86WK6	P18827	0.0478764660656452
Q9NU39	Q15120	0.0478764660656452
Q14332	Q9P0B6	0.0478764660656452
Q96PU8	Q5SRE7	0.0478764660656452
P50539	Q96RT7	0.0478764660656452
Q0VDF9	Q9UF33	0.0478764660656452
Q96DP5	Q13769	0.0478764660656452
Q6NZY4	Q32MH5	0.0478764660656452
P01023	P60568	0.0478764660656452
Q9H6U6	O75925	0.0478764660656452
O75808	Q6ZNA4	0.0478764660656452
Q58EX2	Q9Y5G0	0.0478764660656452
Q96F25	Q6P6B1	0.0478764660656452
Q58EX2	Q06418	0.0478764660656452
P60510	Q9NU39	0.0478764660656452
Q9UHP3	P51148	0.0478764660656452
Q8IWT6	Q9P0B6	0.0478764660656452
Q58EX2	Q6UWB1	0.0478764660656452
Q96PN7	Q99496	0.0478764660656452
Q58EX2	Q8N394	0.0478764660656452
Q8N5X7	Q99613	0.0478764660656452
Q6NUJ1	P02792	0.0478764660656452
Q8IYI6	Q9P260	0.0478764660656452
P01023	Q5VIY5	0.0478764660656452
Q9UNS2	Q9NXS3	0.0478764660656452
Q32MH5	Q9Y580	0.0478764660656452
Q9H6F2	Q9H0U4	0.0478764660656452
Q8N5X7	O00303	0.0478764660656452
Q8TEK3	Q15075	0.0478764660656452
Q13769	O15409	0.0478764660656452
O75563	Q9P209	0.0478764660656452
Q86XN7	Q08188	0.0478764660656452
Q9BRT3	Q15075	0.0478764660656452
Q9H832	266971	0.0478764660656452
O60711	Q9NV70	0.0478764660656452
A6NC98	P62318	0.0478764660656452
O14682	Q9UNS2	0.0478764660656452
Q9BZR9	Q9NWZ5	0.0478764660656452
P31153	P18065	0.0478764660656452
Q9UHP3	P51151	0.0478764660656452
Q9BXS0	Q9Y580	0.0478764660656452
P61163	Q9BZR9	0.0478764660656452
Q8WXA3	Q9Y5P4	0.0478764660656452
Q9Y233	P62273	0.0478764660656452
P05114	Q9C0C7	0.0478764027357101
Q9UBM7	A8MVS5	0.0478763952851295
P62805	P00747	0.0478762909770011
Q3ZAQ7	Q9NX40	0.0478762686252594
O43684	Q5U651	0.0478762574493885
Q8N1F7	P13598	0.047876238822937
P23468	Q8N8R3	0.0478762239217758
Q8TCJ2	Q5BJH2	0.047876201570034
Q15477	P43005	0.047876201570034
Q99941	P51790	0.047876201570034
O00443	Q9BT25	0.0478761158883571
Q86XR7	Q53H12	0.0478759445250034
Q9NQT8	Q96P63	0.0478758551180362
Q8NEW0	Q03721	0.0478757992386817
Q14019	Q99798	0.0478757508099079
P98172	Q53R41	0.0478757321834564
Q96RK0	O43390	0.0478756837546825
Q99666	O43172	0.0478756837546825
Q9P2D0	Q5JRA6	0.0478756837546825
Q96RK0	P04637	0.0478756837546825
P51991	Q96RK0	0.0478756837546825
Q96RK0	O75533	0.0478756837546825
Q96RK0	O75643	0.0478756837546825
Q96RK0	P62136	0.0478756837546825
P85037	P47895	0.047875590622425
Q92572	Q9BV94	0.047875590622425
O15533	Q8WUM9	0.047875590622425
Q9UJJ9	Q14145	0.047875590622425
P49641	Q6S8J3	0.047875590622425
Q14393	Q8NC42	0.047875590622425
84311	P19525	0.047875590622425
Q9Y2E5	O15235	0.047875590622425
Q6UW63	Q6UXD5	0.047875590622425
Q6P9A2	Q7Z333	0.047875590622425
Q9H0U9	O95747	0.047875590622425
Q9H488	Q6UXD5	0.047875590622425
Q9NWM3	P84103	0.047875590622425
Q9Y2Q3	P02768	0.047875590622425
P22607	Q6PK18	0.047875590622425
Q13608	Q9Y314	0.047875590622425
P98160	Q92542	0.047875590622425
Q9NWM3	O00567	0.047875590622425
P30519	Q9BXP5	0.047875590622425
P20337	Q7Z333	0.047875590622425
P16615	P46100	0.0478755608201026
Q495W5	P52789	0.0478755421936512
P35527	Q9C0C2	0.0478754825890064
Q9HBE1	Q12788	0.0478754378855228
P47813	P08240	0.0478754378855228
Q7Z309	Q9UJJ9	0.0478754043579101
Q96LI5	Q96P63	0.0478753559291362
Q8NCH0	Q9BZX2	0.047875341027975
A6NDG6	P31939	0.0478752702474594
P78345	Q96GA3	0.0478750877082347
Q92989	O94985	0.0478750765323638
P24390	Q9BX95	0.0478749275207519
Q9Y5W7	Q2TAA5	0.0478749051690101
Q9BRS2	P41250	0.0478748828172683
O15118	Q96IV0	0.0478748455643653
Q96I99	O60245	0.0478748455643653
O15020	Q13503	0.0478748455643653
Q00587	Q9Y673	0.0478748455643653
Q5SZK8	P31327	0.0478748455643653
P49768	P22413	0.0478748455643653
Q9HAT2	O94991	0.0478748455643653
Q9Y639	O95168	0.0478748455643653
P51617	Q15842	0.0478748455643653
Q9UDR5	Q96IV0	0.0478748455643653
O14672	O00311	0.0478748455643653
Q6UXV4	P52789	0.0478748455643653
Q9H0U3	Q9UHI8	0.0478748455643653
Q15005	O94766	0.0478748455643653
Q9Y672	Q92542	0.0478748455643653
O95674	P15260	0.0478748455643653
Q9NTJ3	Q8TB36	0.0478748455643653
Q9H9P8	P46736	0.0478748455643653
Q9NRZ5	Q9H496	0.0478748455643653
Q5SQN1	Q08431	0.0478748455643653
Q9NWW5	O76061	0.0478748455643653
Q3SXY8	Q96L15	0.0478748455643653
O14653	Q63ZY3	0.0478748269379138
Q9Y6N6	P54920	0.047874741256237
Q03701	Q13310	0.0478747300803661
Q8NCL4	Q9BSD7	0.0478747151792049
O75475	P35244	0.0478746891021728
P57740	Q96KJ9	0.0478746816515922
Q6NSJ0	O43505	0.0478746518492698
Q9HD23	Q96GQ5	0.047874629497528
Q6UWV6	P13667	0.04787452891469
P50579	P82663	0.0478745028376579
Q9BTC8	P56192	0.047874491661787
Q6AI08	O00746	0.0478744283318519
Q9UBG7	O75306	0.0478743948042392
Q8NCG7	Q96ER3	0.0478742755949497
Q9BTT0	P18887	0.0478742681443691
P08621	Q92917	0.0478741116821765
P53804	P22087	0.0478741116821765
P07195	P51948	0.0478740893304348
Q9NXR1	P41252	0.0478739663958549
P05362	Q9NXS2	0.0478739254176616
Q96J01	O75594	0.0478738769888877
Q96J01	Q03692	0.0478738769888877
Q13206	P62140	0.0478738434612751
O94813	O00505	0.0478737242519855
Q9NYU1	Q96G97	0.0478736646473407
P34903	P42167	0.0478736609220504
Q6NVH7	P61221	0.0478735975921154
Q8N138	Q14318	0.0478735715150833
P0CG47	Q6NUQ4	0.0478735715150833
O95858	Q9Y287	0.0478735268115997
Q8N5I9	Q15459	0.047873456031084
Q96Q45	O75489	0.047873456031084
P51798	P19404	0.047873456031084
P51798	Q15293	0.047873456031084
Q7Z7A1	P49643	0.047873456031084
Q96Q45	Q02487	0.047873456031084
P49757	Q02487	0.047873456031084
Q9GZR7	Q8WWQ0	0.047873456031084
Q01968	P13861	0.047873456031084
O75746	P13747	0.0478734150528907
Q8IUH4	P53985	0.0478733666241169
Q9NQT5	Q5VUA4	0.0478732846677303
O95478	P02792	0.0478732325136661
Q9Y385	Q8N2A8	0.0478731915354728
Q8NHS3	P11117	0.0478731095790863
P25815	Q96DV4	0.0478730797767639
P78332	P30050	0.0478730164468288
Q15334	Q99829	0.0478729978203773
Q7L1Q6	Q8WXS5	0.0478729829192161
Q9H0X4	Q9UNQ2	0.0478729456663131
Q9UJS0	Q9H4M9	0.0478728115558624
Q15393	O75161	0.0478727892041206
Q8WXA9	Q12849	0.0478727482259273
Q9Y5K6	Q13627	0.0478726737201213
O15078	Q13428	0.0478726439177989
Q9BVX2	O14763	0.0478726252913475
Q9UQR1	Q9ULV3	0.0478726252913475
P33993	Q9Y285	0.0478723831474781
Q6P1J9	P05165	0.0478722751140594
Q7L3T8	P49770	0.0478722713887691
Q01650	O95858	0.0478722639381885
P42167	O95498	0.0478722602128982
Q16853	P42167	0.0478722602128982
P42167	Q8N4U5	0.0478722602128982
Q8N2K0	Q08AM6	0.047872245311737
O75616	P55265	0.0478721968829631
Q99496	P62140	0.0478721782565116
Q01167	P78411	0.0478721782565116
P29597	Q9H1E1	0.0478721782565116
Q3KNV8	Q01167	0.0478721782565116
Q13352	P48431	0.0478721782565116
Q02383	P29597	0.0478721782565116
P21953	Q9BVA0	0.0478721782565116
Q13362	Q92793	0.0478721782565116
P01111	Q86YS3	0.0478721782565116
Q02750	Q17R89	0.0478721782565116
Q9UJ04	Q9BTE1	0.0478721782565116
Q96JC1	Q16795	0.0478721782565116
P53367	Q13790	0.0478721782565116
Q02750	Q13228	0.0478721782565116
Q96JC1	Q9HC21	0.0478721782565116
P17655	Q96JC1	0.0478721782565116
Q9Y2K2	Q13790	0.0478721782565116
O95166	Q02383	0.0478721782565116
P36507	Q86YS3	0.0478721782565116
Q6ZRI6	P62140	0.0478721782565116
Q76M96	A2RUR9	0.0478721782565116
Q16537	Q5JTC6	0.0478721782565116
Q9H501	P01112	0.0478721782565116
Q02383	Q9BW62	0.0478721782565116
Q5JTC6	Q92793	0.0478721782565116
Q13352	P15056	0.0478721782565116
Q02750	Q86YS3	0.0478721782565116
Q15583	P36507	0.0478721782565116
Q9BYJ1	P29597	0.0478721782565116
P36507	Q9BTY7	0.0478721782565116
Q76M96	Q86YS3	0.0478721782565116
P0CG13	P62140	0.0478721782565116
Q15583	Q8IWV7	0.0478721782565116
Q9H8M9	Q8IWV7	0.0478721782565116
643224	Q2TAY7	0.0478721782565116
Q13228	Q9BTY7	0.0478721782565116
Q02383	Q9H270	0.0478721782565116
Q9NZN3	Q13790	0.0478721782565116
Q16537	A3KN83	0.0478721782565116
Q86YS3	Q8IWV7	0.0478721782565116
Q9H270	P54132	0.0478721782565116
Q6UWE0	Q9H270	0.0478721782565116
Q8IWA4	Q8IWV7	0.0478721782565116
Q6V1X1	Q8IWV7	0.0478721782565116
A6NI47	Q2TAY7	0.0478721782565116
Q6V1X1	Q86YS3	0.0478721782565116
P15056	Q9BTY7	0.0478721782565116
O14579	Q96JC1	0.0478721782565116
Q9BTY7	Q8IWV7	0.0478721782565116
P15056	Q8NBJ4	0.0478721782565116
3503	P40222	0.0478721782565116
O95551	Q9UQM7	0.0478721782565116
Q9BZH6	Q02383	0.0478721782565116
Q9H270	Q16795	0.0478721782565116
Q13790	Q8IWV7	0.0478721782565116
Q6S8J3	Q8IYT1	0.0478721782565116
O00507	Q16537	0.0478721782565116
O75449	Q02383	0.0478721782565116
O96008	Q13790	0.0478721782565116
Q01167	Q9NV06	0.0478721782565116
P78395	Q68D86	0.0478721782565116
P01111	P48431	0.0478721782565116
P01111	A1A4S6	0.0478721782565116
P78411	P62140	0.0478721782565116
Q13352	Q9UQM7	0.0478721782565116
Q15828	Q9BTE1	0.0478721782565116
Q02383	Q9H079	0.0478721782565116
Q8IWA4	P01111	0.0478721782565116
Q01167	P53355	0.0478721782565116
P15056	P48431	0.0478721782565116
Q13352	P01112	0.0478721782565116
P27986	P20248	0.0478721782565116
Q02383	Q9BVA0	0.0478721782565116
P16403	Q14957	0.0478721782565116
P78395	Q9P2W9	0.0478721782565116
Q92499	P48431	0.0478721782565116
P27986	Q6UUV7	0.0478721782565116
O95166	P54132	0.0478721782565116
Q15464	P62140	0.0478721782565116
O75449	P21953	0.0478721782565116
Q96JC1	P54132	0.0478721782565116
Q6UWE0	Q96JC1	0.0478721782565116
P15056	Q9UJ04	0.0478721782565116
Q96JC1	Q02383	0.0478721782565116
P05452	Q9P2W9	0.0478721782565116
Q8IWP9	Q9P2W9	0.0478721782565116
Q8IWP9	Q68D86	0.0478721782565116
Q9BU02	Q02750	0.0478721782565116
Q6UWE0	O95166	0.0478721782565116
Q14738	Q5JTC6	0.0478721782565116
Q8NFT6	O43379	0.0478721782565116
P15056	Q06210	0.0478721782565116
Q14055	Q02750	0.0478721782565116
P15056	Q13790	0.0478721782565116
P01111	341883	0.0478721782565116
Q13233	P62140	0.0478721782565116
643224	P18085	0.0478721782565116
Q01167	Q15464	0.0478721782565116
Q15583	Q13790	0.0478721782565116
Q01167	Q6PCT2	0.0478721782565116
P32780	A1A4S6	0.0478721782565116
Q15583	3323	0.0478721782565116
O95166	O14757	0.0478721782565116
P36507	Q13790	0.0478721782565116
Q17R89	P15056	0.0478721782565116
P15056	Q9H8M9	0.0478721782565116
Q562R1	Q9BUG6	0.0478721782565116
Q96JE9	Q9BTY7	0.0478721782565116
Q14055	P15056	0.0478721782565116
P05412	Q8TD10	0.0478721782565116
Q01167	Q53LP3	0.0478721782565116
Q13790	A1A4S6	0.0478721782565116
A6NI47	P18085	0.0478721782565116
Q01167	Q9BQ95	0.0478721782565116
643224	O76074	0.0478721782565116
O43761	Q96MY7	0.0478721782565116
Q16650	P29597	0.0478721782565116
P23142	A1A4S6	0.0478721782565116
Q01167	134548	0.0478721782565116
Q13790	341883	0.0478721782565116
P21953	Q9H079	0.0478721782565116
O00459	Q8TD10	0.0478721782565116
Q9BUG6	P62736	0.0478721782565116
Q13790	3323	0.0478721782565116
P01111	3323	0.0478721782565116
P01111	Q13790	0.0478721782565116
P32780	Q13790	0.0478721782565116
P23142	Q13790	0.0478721782565116
Q8N6Q8	Q3KQU3	0.0478721782565116
Q01167	Q00537	0.0478721782565116
134548	P62140	0.0478721782565116
P20248	Q01167	0.0478721782565116
P28749	Q01167	0.0478721782565116
Q9BQK8	Q13790	0.0478721782565116
Q13555	Q8TD10	0.0478721782565116
Q01167	P0CG13	0.0478721782565116
Q13790	P48431	0.0478721782565116
Q01167	Q13233	0.0478721782565116
Q86YS3	3323	0.0478721782565116
Q15828	P42025	0.0478721782565116
Q68D86	Q8NHP8	0.0478721782565116
Q16650	Q9H270	0.0478721782565116
P15056	Q96JE9	0.0478721782565116
Q01167	Q86VQ1	0.0478721782565116
P15056	Q8IWV7	0.0478721782565116
Q6UWE0	Q9BZH6	0.0478721782565116
Q6V1X1	P36507	0.0478721782565116
P29597	Q96FQ6	0.0478721782565116
Q99973	Q76M96	0.0478721782565116
Q6UWE0	P60520	0.0478721782565116
Q8IWA4	P15056	0.0478721782565116
Q14957	Q96RQ3	0.0478721782565116
P27986	Q86VQ1	0.0478721782565116
Q96JC1	Q16650	0.0478721782565116
Q01167	O94964	0.0478721782565116
P32780	P01111	0.0478721782565116
P23142	P32780	0.0478721782565116
P15056	Q13228	0.0478721782565116
Q92526	Q8N6Q8	0.0478721782565116
Q6UWE0	Q92624	0.0478721782565116
Q02383	Q9HC98	0.0478721782565116
Q16650	Q8IZ69	0.0478721782565116
Q02750	341883	0.0478721782565116
A6NI47	O76074	0.0478721782565116
Q8NBJ4	Q13790	0.0478721782565116
P05452	Q68D86	0.0478721782565116
P54132	Q9HC98	0.0478721782565116
Q9UJ04	P42025	0.0478721782565116
Q16650	Q92624	0.0478721782565116
Q96ND0	Q7L5D6	0.0478721521794796
P29322	Q3ZCM7	0.0478721261024475
O75663	P49189	0.0478720888495445
Q01581	P00738	0.0478720851242542
Q86UN3	Q9H488	0.0478720851242542
Q6ZNJ1	Q9Y4R8	0.0478720851242542
Q9NYF8	Q13064	0.0478720851242542
O75635	P0C0L4	0.0478720851242542
Q8TCN5	O75676	0.0478720851242542
Q9UDY2	P02675	0.0478720851242542
Q86UN3	Q92545	0.0478720851242542
Q8IVF2	O60218	0.0478720851242542
Q07065	O95867	0.0478720851242542
Q8N201	Q96RD7	0.0478720851242542
Q8WXG9	O75976	0.0478720590472221
Q9H9E3	P25090	0.0478719659149646
P52272	Q8NEY8	0.0478718914091587
O60488	P09601	0.0478718131780624
P0C1Z6	Q08209	0.0478716902434825
P35579	Q9BTV5	0.0478716194629669
P21266	Q14669	0.0478716157376766
Q6UWW8	Q86YV9	0.0478715822100639
Q6XQN6	Q15782	0.0478715263307094
Q9NRJ7	P22223	0.0478715263307094
P67812	P11388	0.0478715263307094
P82930	Q99767	0.0478715077042579
P42167	Q9NYY8	0.0478714779019355
Q96HQ2	P07437	0.0478713698685169
Q96T76	Q9H6X2	0.0478713661432266
P30740	Q96FV2	0.0478712730109691
P46013	Q9HAN9	0.0478711761534214
Q92522	Q99613	0.0478711687028408
P52732	Q9NP61	0.0478711128234863
Q14498	Q15397	0.0478710867464542
P21796	P19438	0.0478710085153579
Q643R3	P35453	0.0478709936141967
P51957	O15270	0.0478709936141967
P14923	Q8IW19	0.0478708781301975
Q9Y6I3	Q8IUE6	0.0478707775473594
Q8NEY1	Q9BQT8	0.0478707514703273
Q9Y3C8	Q9HC38	0.0478706657886505
O43242	Q8NGC3	0.0478706173598766
Q4ZIN3	O00624	0.0478705950081348
Q9UBV2	Q460N3	0.0478705614805221
P62195	Q9H2D6	0.0478705577552318
Q9P013	Q9HD42	0.0478704422712326
O75027	Q6P3X3	0.0478704273700714
P10588	O14966	0.0478704199194908
Q8NEW0	Q9UPU5	0.0478703714907169
P78368	Q9BTX1	0.0478703454136848
P30085	Q9H1E1	0.0478703118860721
Q96EY4	P18124	0.0478703044354915
Q13576	P21127	0.0478702709078788
P13797	Q5JVL4	0.0478702113032341
P30533	Q14320	0.0478701293468475
Q6AI08	Q9H4M9	0.0478701293468475
O43920	O95336	0.0478701293468475
Q9Y3L5	P50416	0.0478701293468475
Q9Y3L5	O60488	0.0478701293468475
Q9Y3L5	Q92538	0.0478701293468475
Q96S97	O00308	0.0478701293468475
Q9Y3L5	O15270	0.0478701293468475
Q66K14	Q8TCT9	0.0478700622916221
Q96JG6	Q9BV40	0.0478700585663318
Q9NYJ7	P52597	0.0478699877858161
Q86UL3	Q9H0X4	0.0478699058294296
Q8NFH3	P02768	0.0478698834776878
Q9P0J6	Q86U44	0.0478698126971721
Q9BTC0	P55199	0.0478698126971721
Q9BTC0	Q96DT7	0.0478698126971721
Q8N7H5	Q9Y2U8	0.0478698126971721
Q5JRX3	Q96DN2	0.0478697828948497
P53621	Q9NRM0	0.0478697270154953
Q6KCM7	Q16718	0.047869686037302
Q02978	O15287	0.0478696599602699
P33947	A6ZKI3	0.0478696413338184
Q5JPH6	Q5JTY5	0.047869611531496
P02746	Q9NVE7	0.047869399189949
P13725	Q96FN4	0.0478693768382072
P52569	P27449	0.0478692837059497
Q99640	O00469	0.0478692427277565
Q10469	Q9UHL4	0.0478691570460796
P08621	Q9Y3C1	0.0478691309690475
O43292	Q9Y287	0.0478690229356288
Q9NUJ3	Q5T4S7	0.0478690229356288
Q5C9Z4	Q6ZNB6	0.0478690229356288
Q9HCU4	Q9BTY2	0.0478690229356288
P00540	Q92878	0.0478689856827259
O76071	Q15070	0.0478689521551132
O95470	O75915	0.0478689298033714
Q9H3U7	O15067	0.0478689149022102
Q9Y4F3	Q6UB35	0.0478689149022102
P07196	Q9HBD1	0.0478689149022102
Q96LI5	Q04206	0.0478689149022102
O95985	Q9BQA1	0.0478689111769199
O15503	Q13085	0.0478688329458236
O95490	Q8N7C0	0.0478688143193721
P78333	O94766	0.0478688143193721
O00629	Q8N5W8	0.0478688143193721
O00629	Q9NWW9	0.0478688143193721
O00629	Q9GZZ0	0.0478688143193721
Q6H9L7	O94766	0.0478688143193721
Q9P258	Q4G0Z9	0.0478687994182109
P46779	P56539	0.0478687994182109
P50750	P32246	0.04786878824234
Q9Y6J9	P51617	0.0478687025606632
Q9BUF5	Q5JRX3	0.0478686951100826
Q86UA1	Q96D09	0.0478686839342117
Q12792	Q6ZSZ6	0.0478686019778251
Q9P2N5	Q5VZL5	0.047868363559246
Q9NR56	Q15691	0.0478683039546012
Q06136	Q14318	0.0478683039546012
O15432	P43246	0.0478680357336998
Q9BQT8	P78333	0.0478679798543453
Q9Y3Q4	Q9BY67	0.0478679798543453
Q9BQT8	Q12918	0.0478679798543453
Q9BY67	O60542	0.0478679798543453
Q5VXM1	Q8N8R3	0.0478679798543453
Q02509	O60830	0.0478679798543453
O60403	Q9UM00	0.0478679798543453
Q9BQT8	P09619	0.0478679798543453
O75409	Q9BQT8	0.0478679798543453
Q9NVI1	Q01813	0.0478679053485393
Q9UKD2	P0CG47	0.0478678829967975
O95573	O95759	0.0478677749633789
P21912	Q13423	0.047867726534605
O94979	P39905	0.0478676930069923
Q8IUH5	A1L0T0	0.0478676036000251
O43347	Q9BXP5	0.0478675588965415
Q92665	Q15061	0.0478675328195095
Q9HCE1	Q96P70	0.0478675067424774
P49407	P38646	0.047867476940155
Q9NV96	P22695	0.0478673949837684
Q96M94	P60174	0.0478672906756401
P51970	P04844	0.0478671863675117
P10619	Q92890	0.0478671714663505
Q9Y573	P48739	0.047867152839899
P46779	P14778	0.0478670634329319
P46779	P55290	0.0478670634329319
P46779	Q96JM4	0.0478670634329319
P10114	P85299	0.0478669963777065
Q12981	Q9UH99	0.0478669479489326
O14980	Q15286	0.0478668846189975
Q9NYQ7	P11021	0.0478668697178363
Q8N7C0	Q9NQX7	0.0478668473660945
P28290	Q9HBG6	0.0478667765855789
Q00526	Q8IZ52	0.0478667542338371
P06576	Q8NAN2	0.0478666797280311
Q9BW85	Q2KHR3	0.047866653650999
P10768	Q8N122	0.0478666089475154
Q16880	Q99720	0.0478665977716445
Q15637	P11047	0.047866553068161
P30837	Q6TCH7	0.0478663332760334
Q8N465	Q9NVH0	0.0478663146495819
Q9NQ29	Q9P2D1	0.0478662401437759
P22087	Q86XN8	0.0478662066161632
O75173	Q9BWS9	0.0478661209344863
P00491	P23381	0.0478661134839057
Q9BV38	Q96DE0	0.0478660464286804
Q9H857	O76031	0.0478660240769386
P35232	Q92545	0.0478660203516483
Q16775	Q8IZM9	0.0478658825159072
Q96BQ3	Q9BU61	0.0478658825159072
Q9BU61	Q9UQ74	0.0478658825159072
Q16775	P57054	0.0478658825159072
Q8N468	Q9BU61	0.0478658825159072
Q9P0L0	Q5T4B2	0.0478658452630043
Q92896	Q9NTN9	0.0478656142950058
P56134	P17302	0.047865591943264
O95490	P50336	0.047865591943264
O00232	P06703	0.047865517437458
Q9BQE5	Q53GT1	0.0478654839098453
Q5H9R4	P00491	0.0478653907775878
Q9BWG4	P00491	0.0478653907775878
P00491	P13236	0.0478653907775878
Q96CU9	O95182	0.0478653125464916
Q5HYA8	Q92870	0.0478653088212013
Q6Y7W6	O75821	0.0478652603924274
Q9NWK9	P54136	0.0478652268648147
P40429	Q14679	0.0478652194142341
Q9UMX9	Q9UHD9	0.0478652045130729
Q8N983	P10412	0.047865193337202
Q86Y13	Q9NVI7	0.047865156084299
Q9NSE4	Q71DI3	0.047865156084299
Q07666	Q9C0E8	0.0478651151061058
O95900	Q5SY16	0.0478650145232677
Q9BXS9	Q9UKV5	0.0478649921715259
Q7Z7F7	P55075	0.0478649884462356
Q13296	O75787	0.0478649586439132
P12109	Q96EG1	0.0478648580610752
O94761	P09543	0.0478648394346237
Q5VTQ0	P22694	0.0478648282587528
Q14134	P08842	0.0478648282587528
O15460	Q9H5V8	0.0478648170828819
Q92616	Q9BXC0	0.0478647910058498
P48645	Q5T9L3	0.047864768654108
P13073	O43173	0.0478647463023662
Q6IAA8	Q96EK6	0.047864694148302
P62826	Q9HBM6	0.0478646904230117
P15880	Q9UI36	0.0478646904230117
P08670	Q92922	0.0478646904230117
P51636	Q99623	0.0478646792471408
Q99788	Q9UI26	0.0478646717965602
P35080	B5ME19	0.0478646084666252
Q8N9E0	O43709	0.0478645637631416
Q02880	Q9NR30	0.0478644967079162
P98172	Q13683	0.0478644371032714
Q9NQ50	P61353	0.0478644222021102
Q13488	Q9NZM1	0.0478643700480461
P20073	Q9Y572	0.0478643029928207
Q9BXS4	Q9NZ45	0.0478642918169498
Q6AZY7	Q9HAV4	0.0478642657399177
P49006	P82094	0.0478642098605632
O95297	Q08378	0.0478642098605632
Q9HC07	Q5W0Z9	0.0478642098605632
Q6XE38	P83111	0.0478640645742416
Q92766	Q9H165	0.047864057123661
O43776	P07108	0.0478639677166938
O95159	Q9NUM4	0.0478639602661132
Q10472	Q86WC4	0.0478638149797916
P55327	Q9NP81	0.0478638112545013
Q00444	P39687	0.0478637889027595
P62877	Q9Y2X3	0.0478637740015983
Q9Y2R4	P06899	0.0478637143969535
Q9H4F8	Q8WYL5	0.0478637032210826
P20930	P62306	0.0478636026382446
Q9NRB3	Q969Z0	0.0478635467588901
O60656	P60174	0.0478635355830192
Q8NEY8	P14373	0.047863520681858
Q8N6R0	Q8NFA0	0.0478634648025035
Q9UHN6	O95502	0.0478634648025035
P07864	P24863	0.0478634648025035
O94817	Q96A65	0.0478634648025035
Q6ZNJ1	Q5HYK3	0.0478634648025035
Q8WUY8	Q7Z403	0.0478634648025035
Q9C0C4	Q7Z7A3	0.0478633530437946
Q96FC9	Q8NBU5	0.0478632897138595
Q13356	Q96SZ6	0.0478632897138595
Q9H967	Q9H9Y6	0.0478632897138595
Q15572	Q15427	0.0478632189333438
O75787	Q6PGP7	0.0478631369769573
P57088	Q7RTP0	0.0478631295263767
Q5VU97	P11802	0.0478631071746349
P05023	Q9BXV9	0.047863095998764
Q9BWP8	Q96GD4	0.0478628203272819
Q96CN7	O75379	0.0478628166019916
Q7Z5K2	P13995	0.0478627905249595
Q96SZ6	Q2TAK8	0.0478627458214759
Q9UBF2	Q9BYI3	0.0478626601397991
Q96A08	O00505	0.0478626415133476
P06280	P54760	0.0478626154363155
Q8NAC3	Q9UGP8	0.0478626079857349
P11686	Q10472	0.0478625930845737
Q5T9L3	P23945	0.0478625930845737
Q9H0U3	Q5VX71	0.0478625930845737
Q9NPL8	P20309	0.0478625930845737
Q9NPL8	Q0VDI3	0.0478625930845737
Q9NZ94	Q5T9L3	0.0478625930845737
O75533	P82650	0.0478625930845737
P10398	O95156	0.0478625930845737
P34932	Q9Y4R7	0.0478625372052192
P17405	Q53GT1	0.0478625036776065
Q9HCM2	Q9H2H9	0.0478624068200588
80086	Q13505	0.0478623621165752
Q8WUA4	Q96D09	0.047862347215414
Q9HA82	A0PK00	0.0478622242808342
Q92536	Q5BJF2	0.0478622168302536
Q5JTY5	O60245	0.0478621982038021
P27105	Q14964	0.0478620715439319
O75155	Q9BZQ6	0.0478620715439319
Q9NTJ5	Q15842	0.0478620715439319
Q13445	Q8TBP6	0.0478620715439319
Q14527	P49810	0.0478620715439319
Q9UBX5	Q71RC2	0.0478620156645774
O14966	P62736	0.0478619784116745
P16870	O43529	0.04786192253232
Q92990	Q6P9B9	0.04786192253232
Q8WUF5	Q8IZ21	0.0478618964552879
P42566	Q5JTC6	0.0478618964552879
P42568	Q9Y2F5	0.0478618964552879
Q02833	Q8IZ21	0.0478618964552879
Q53EP0	Q12834	0.0478618964552879
O00291	P08754	0.0478618703782558
P17301	Q09019	0.0478618703782558
P30084	Q13395	0.0478618703782558
P08708	Q99985	0.0478618703782558
Q86WG5	P30084	0.0478618703782558
Q13395	Q8WW22	0.0478618703782558
Q969S3	A4D1E9	0.0478618703782558
Q9H1A3	P26717	0.0478618331253528
Q9UHI8	Q96EU7	0.0478618219494819
P36383	Q12797	0.0478618219494819
Q9UHA4	Q53HI1	0.0478617288172245
O75365	Q9UHA4	0.0478617288172245
Q9UJL9	Q9UHA4	0.0478617288172245
Q3T906	Q9NUM4	0.0478616207838058
Q92520	P19367	0.0478616096079349
Q86UL3	Q8IWB9	0.0478616058826446
Q13296	P49959	0.0478615909814834
Q9BRP4	A1A4F0	0.0478615909814834
Q96M60	P49959	0.0478615909814834
Q15637	Q8IY85	0.0478615909814834
Q96GF1	P49190	0.0478615351021289
O15287	O60911	0.0478613972663879
Q9H4I3	Q6NZ67	0.0478613674640655
P33993	P29122	0.047861348837614
170393	Q9BTW9	0.0478612557053566
5387	Q9NZB2	0.0478612557053566
P16389	Q93050	0.0478612557053566
Q93050	P41159	0.0478612557053566
Q9Y3A0	O15084	0.0478612557053566
Q92526	P22004	0.0478612557053566
Q9Y258	Q92673	0.0478612557053566
Q9C0J8	Q92576	0.0478611961007118
Q9UPQ9	Q8N4C7	0.0478611700236797
P0C5Y9	P62888	0.0478611439466476
Q9BZF9	Q9HAU0	0.0478611253201961
Q9UI12	P98173	0.0478611215949058
O15460	Q9UNE7	0.0478610694408416
Q9Y2C3	Q969X5	0.047861061990261
Q9NX05	Q9H9Q2	0.0478610396385192
P16615	Q7Z5K2	0.0478609204292297
P62495	P04920	0.0478609055280685
Q8N4T8	P08697	0.0478609055280685
Q96J84	Q14674	0.0478609018027782
Q8NB90	P57071	0.047860886901617
Q9HCJ0	P33260	0.0478608608245849
O75146	O95563	0.0478608198463916
Q9Y3E5	O60427	0.0478608198463916
Q92915	P52434	0.0478608086705207
Q9NZ71	Q6ZNB6	0.0478608012199401
P17707	P35658	0.0478607937693595
C9JLW8	Q7Z739	0.0478607900440692
Q9UNA3	P06241	0.0478607900440692
Q8TEB9	O43402	0.0478607155382633
P02533	Q9C0D2	0.0478606112301349
Q5T5P2	P15391	0.0478605888783931
100507703	O60725	0.0478605739772319
P46013	P46783	0.047860562801361
Q9NZ42	Q9Y314	0.0478605516254901
P13224	Q9NZD1	0.0478605516254901
O00483	Q0VAA2	0.047860499471426
Q9HCC6	Q15819	0.0478604733943939
Q14676	Q9BY77	0.047860387712717
Q9BTC0	Q96M89	0.0478602945804595
Q8NEJ9	Q5BKZ1	0.0478601939976215
P16615	Q5JXC2	0.0478601232171058
P12109	Q2VPK5	0.0478600859642028
Q9BQ70	Q96JX3	0.0478600785136222
O75817	P18124	0.0478600673377513
O14967	P09543	0.0478600561618804
P23511	P49903	0.0478600412607193
Q8WUH1	O75153	0.047860037535429
Q9H9P5	Q96S59	0.0478599220514297
Q9NY26	Q9UGP8	0.0478598922491073
O94910	Q8TAD4	0.0478598810732364
P19827	P07437	0.0478598587214946
Q9H992	O95163	0.0478598587214946
Q14012	Q14008	0.0478598065674304
Q5VT52	Q14814	0.0478597842156887
Q9Y6N1	Q9HBR0	0.047859538346529
P43003	P61803	0.0478594973683357
O60716	O14939	0.0478594116866588
Q15751	Q9NZ71	0.0478593744337558
Q9C0C7	Q14149	0.0478592626750469
Q9H0U9	Q969Z0	0.0478592626750469
Q9UGJ1	O43760	0.0478592552244663
O75396	Q12767	0.0478592552244663
Q8NC51	P62079	0.0478592552244663
Q96EL3	Q7L2J0	0.0478592552244663
P03915	Q5BJD5	0.0478592552244663
P33241	P60174	0.0478592365980148
Q9BRR3	P09669	0.0478592291474342
Q9HDC9	Q8NE86	0.0478592291474342
Q9UDW1	P29597	0.047859214246273
Q14527	Q96CS3	0.047859076410532
Q96GF1	Q9BY50	0.0478590726852417
Q9BZX2	P04844	0.0478589385747909
Q9Y5V3	Q9Y337	0.0478588975965976
Q86VE0	P12814	0.0478588230907917
Q9NXK8	O95450	0.0478588044643402
Q8TB37	Q9UDX5	0.0478588044643402
Q6UXV4	P37268	0.0478588044643402
P33897	Q9P003	0.0478588044643402
Q96AE7	Q8NCW6	0.0478588044643402
Q9NWW5	Q8NHS3	0.0478588044643402
Q9UDX5	P11172	0.0478588044643402
Q8TB37	P43251	0.0478588044643402
Q9UBS4	Q9Y561	0.0478588044643402
Q6ZT21	Q9UKM7	0.0478588044643402
Q5TH69	Q5T9L3	0.0478588044643402
P33121	Q6XUX3	0.0478588044643402
O94985	Q29983	0.0478588044643402
Q5SNT2	Q96DA6	0.0478588044643402
Q9P0M9	Q71F23	0.0478588044643402
Q8IXU6	O43505	0.0478588044643402
P09093	Q8IW35	0.0478588007390499
P42694	Q9UHB9	0.0478587932884693
P46777	Q9UFB7	0.0478587821125984
Q86Y39	Q24JP5	0.047858715057373
Q6UVY6	Q9BVQ7	0.04785867780447
Q14574	P29590	0.0478586442768573
Q9NZ01	P46095	0.0478585958480834
P38159	Q9NZR1	0.0478585734963417
Q9UK59	Q96SI9	0.0478585734963417
Q96PU8	P62995	0.0478584915399551
P35613	Q15652	0.047858465462923
Q9BWX1	P00338	0.0478584095835685
Q5SZK8	Q5JTY5	0.0478582829236984
Q9Y487	P78504	0.0478582233190536
Q14696	P52565	0.0478582195937633
Q96S52	Q9UMX5	0.047858141362667
Q68DQ2	Q92598	0.0478581227362155
O14524	P98194	0.0478580668568611
Q9NZB2	P62891	0.04785792902112
P36222	P13591	0.0478578768670558
Q9H6Y5	P11441	0.0478578247129917
Q15629	Q9BX73	0.0478578247129917
P47881	P11441	0.0478578247129917
P11441	Q6NXP6	0.0478578247129917
Q15771	P11441	0.0478578247129917
P55010	P15621	0.0478578023612499
3500	Q14554	0.0478577986359596
Q9BX51	P38646	0.0478577762842178
Q8NDV7	Q3B7T1	0.0478576458990573
Q6NXE6	Q96EU7	0.047857616096735
Q9HBH1	P68366	0.047857616096735
P81408	O75915	0.047857616096735
Q9UET6	Q9BVT8	0.047857616096735
Q9NQ11	P40939	0.047857616096735
Q9NNW5	Q9C0E2	0.047857616096735
Q66K14	Q9Y6I9	0.047857616096735
Q8TEY7	Q9Y3D0	0.047857616096735
Q13332	A1L0T0	0.047857616096735
Q9BSJ2	Q86X29	0.047857616096735
Q9UIV1	Q96ST8	0.0478575713932514
P16260	Q8WUH6	0.047857541590929
Q6UWP8	P30520	0.0478575192391872
P83105	Q15424	0.0478574968874454
P37268	Q495W5	0.0478574708104133
Q02539	P60174	0.0478574484586715
P50336	Q93063	0.0478574484586715
P0CJ78	Q8IY81	0.04785742983222
O75526	Q15020	0.0478573627769947
P55081	P39748	0.0478573106229305
Q9UNK4	P15289	0.0478572808206081
10896	Q8WUN7	0.0478572808206081
Q9P0J7	Q92914	0.0478572808206081
Q96MM7	O95971	0.0478572808206081
Q96L58	Q9Y5F6	0.0478572808206081
P40933	Q9HBR0	0.0478572808206081
Q92499	Q7Z739	0.0478572584688663
O43805	P30041	0.0478571914136409
Q96EY1	Q9NRU3	0.047857142984867
O14672	Q9Y2W6	0.047857142984867
Q86VQ0	O43809	0.0478571131825447
P05014	Q9UI42	0.0478570945560932
Q8NCH0	Q9H4A9	0.0478570945560932
P13984	O00178	0.0478570871055126
Q8IUE6	P09001	0.0478570349514484
Q96GA3	P82912	0.0478570349514484
P16152	Q9UHD1	0.0478569902479648
Q9Y623	O15144	0.0478569827973842
Q6UWM7	P54709	0.0478569269180297
Q96P11	Q9NQX7	0.0478568524122238
P23458	Q8IZ07	0.047856830060482
Q9UL42	Q5THK1	0.0478568226099014
Q13510	Q6EMK4	0.0478568114340305
P04083	P08246	0.0478568077087402
P39060	P08571	0.0478567592799663
Q9NSD9	Q8N8F7	0.0478567592799663
Q15404	Q96IF1	0.0478567592799663
Q8N1P7	O95619	0.0478567592799663
Q96A25	Q8TBA6	0.0478567592799663
2630	Q15404	0.0478567592799663
Q86VP1	Q9P1W3	0.0478567592799663
Q15404	Q5JPI9	0.0478567592799663
Q02978	P23409	0.047856755554676
Q02978	Q9BXU9	0.047856755554676
Q02978	Q86YC3	0.047856755554676
Q02978	P08473	0.047856755554676
Q02978	Q9Y5G3	0.047856755554676
Q02978	P27930	0.047856755554676
Q8TAD8	Q01082	0.0478567481040954
Q9NRQ2	Q96AE4	0.0478567406535148
P01889	Q9NV66	0.0478567220270633
Q8WUM9	Q147X3	0.0478566922247409
Q9BX68	P25874	0.0478566773235797
Q9BX68	Q8N228	0.0478566773235797
Q99943	Q9H158	0.047856617718935
O75173	P50336	0.047856617718935
Q00653	Q96JH7	0.0478566028177738
Q9HC62	Q8WYP5	0.0478565879166126
Q15067	P48735	0.0478565320372581
P17693	P16422	0.0478565096855163
Q8NEQ6	Q8IXI1	0.0478564873337745
O75419	Q9BZW8	0.0478564873337745
O75419	O60259	0.0478564873337745
Q8NF37	Q15771	0.0478564873337745
Q5H9I0	P84996	0.047856468707323
O94761	Q14674	0.047856468707323
Q9H9B4	Q9Y6K0	0.0478563904762268
P42695	Q9BUV8	0.0478563718497753
Q9UK61	Q8IVT5	0.0478563718497753
O14657	P02649	0.0478563718497753
Q5NDL2	Q86XF0	0.0478563718497753
Q6W2J9	Q9H019	0.0478563718497753
Q9ULW3	P11388	0.0478563718497753
O95158	Q9UKY4	0.0478563718497753
P51654	P52848	0.0478563718497753
Q9NZH0	Q9UQ90	0.0478563718497753
Q9NS84	Q7Z6M1	0.0478563718497753
O95870	Q12772	0.0478563718497753
Q13608	Q69YN2	0.0478563718497753
Q3SY17	Q6P1M0	0.0478563718497753
Q9NS84	O94832	0.0478563718497753
O15228	Q86VI4	0.0478563718497753
56154	P15289	0.0478563718497753
Q9H9E3	Q9UPU5	0.0478563718497753
O95870	Q07065	0.0478563718497753
Q99741	Q12891	0.0478563718497753
Q86VZ4	O60704	0.0478563718497753
Q13595	645345	0.0478563718497753
Q8TB61	Q07820	0.0478563718497753
O00461	P02649	0.0478563718497753
Q96A33	O75976	0.0478563159704208
Q9H2K2	Q9NXR7	0.047856293618679
Q9NQX4	Q09666	0.0478562898933887
P11279	Q9HC21	0.0478562377393245
Q69YN4	P33240	0.0478561893105506
Q8IWU5	P68431	0.04785618185997
Q7L0J3	Q15155	0.0478561632335186
P12931	Q5K4L6	0.0478561110794544
Q6KCM7	Q9BTY2	0.0478560663759708
Q9H0F7	O43290	0.0478559955954551
Q32P28	Q96EG1	0.047855969518423
Q96I24	P61224	0.0478559397161006
Q9H936	Q9P0S3	0.0478558614850044
Q9P0L0	O43824	0.0478558279573917
Q5W0B1	Q96P11	0.0478558018803596
P50579	Q9H2G2	0.0478557869791984
Q8N4T4	P00338	0.0478557050228118
Q14697	P06870	0.0478556826710701
Q8TEH3	P09211	0.0478556752204895
Q9HDC9	Q92187	0.0478556640446186
P13473	Q14318	0.0478556491434574
Q06203	Q9Y4C2	0.0478556416928768
O00192	O43491	0.0478556342422962
Q9ULV4	P62879	0.0478555932641029
Q8NCD3	Q9UMY1	0.0478555895388126
P51570	Q15382	0.0478555150330066
P07919	P21796	0.0478555001318454
O60271	P60891	0.0478554517030715
Q9Y580	Q8N5A5	0.0478554256260395
3492	P11441	0.0478553995490074
Q13438	Q3MIR4	0.0478553958237171
O14908	Q6MZM9	0.047855369746685
P17693	Q12980	0.0478553362190723
Q8N3C0	Q5VUA4	0.0478552766144275
P13637	P55082	0.0478552728891372
P14866	O75569	0.0478552654385566
Q5VUD6	O75951	0.047855194658041
Q96N77	Q15459	0.047855194658041
O43847	Q5MJ08	0.047855194658041
Q9H9J2	Q7Z7K2	0.047855194658041
Q9HAE3	Q9H2U1	0.047855194658041
Q5VUD6	Q12918	0.047855194658041
2630	Q9BTW9	0.047855194658041
Q01344	Q86TM6	0.047855194658041
Q9H871	Q96QE5	0.047855194658041
O43264	P21731	0.047855194658041
P98066	Q02487	0.047855194658041
Q9NZJ6	Q9H2U1	0.047855194658041
Q8N257	Q8N983	0.047855194658041
Q9NQ50	Q9HBL7	0.047855194658041
Q99758	O95971	0.047855194658041
Q9UBU6	Q7Z388	0.0478551425039768
P11172	Q5VUA4	0.0478551015257835
Q6PGQ7	Q7LGA3	0.0478551015257835
Q8WXG9	Q6NTF9	0.0478551015257835
Q13445	Q6P087	0.0478551015257835
Q66LE6	O95396	0.0478551015257835
Q3SXY8	Q6V0I7	0.0478551015257835
Q9Y625	P49257	0.0478550381958484
Q9NRG9	Q8TED1	0.047854971140623
Q9Y618	Q9BRR8	0.0478548742830753
Q9H5K3	Q6UW63	0.0478548482060432
Q6IBW4	Q9Y5Y2	0.047854833304882
P03886	Q16891	0.0478547886013984
Q53R12	O94760	0.0478547848761081
P19387	Q6Q0C1	0.0478547327220439
O14776	Q96FA7	0.0478547327220439
Q9Y2G8	Q9NXB0	0.0478547029197216
Q9NVN8	P62330	0.0478546917438507
Q96PB7	Q9UBU6	0.0478544607758522
Q9BY77	Q8N3L3	0.0478544533252716
A7KAX9	Q9H4B6	0.0478544346988201
O94901	Q9UM00	0.0478544346988201
P49748	O75879	0.0478544346988201
O60353	P33981	0.0478543639183044
A6NJ78	O00308	0.0478543415665626
P26998	O95071	0.047854334115982
Q8TF63	Q86XX4	0.0478543192148208
P01185	Q9C0A0	0.0478541254997253
Q8WWZ1	Q9BUE6	0.0478541180491447
Q9HCE5	P39687	0.0478541105985641
Q3MJ13	Q15386	0.0478541031479835
O95497	Q9H5Q4	0.0478541031479835
Q8TDX7	P02788	0.0478540882468223
Q13867	O14782	0.0478540882468223
Q5JWR5	Q9Y230	0.0478540882468223
O60890	P31689	0.0478540882468223
Q6UWP8	Q15907	0.0478540882468223
O60890	P27708	0.0478540882468223
A6NC98	P15924	0.0478540882468223
728747	P15924	0.0478540882468223
Q5JWR5	Q9Y265	0.0478540882468223
P40616	Q9NUM4	0.0478539988398551
O60684	Q15397	0.0478538945317268
Q96CP6	728932	0.0478538796305656
Q9Y263	Q6UW68	0.0478538796305656
Q96J01	Q8NFC6	0.0478538684546947
Q14687	P10244	0.0478538684546947
Q9NV88	Q9H9B1	0.0478538684546947
Q8ND82	Q969G3	0.0478538684546947
Q9BSC4	Q9ULJ3	0.0478538684546947
Q13356	Q9H0E3	0.0478538684546947
Q9UK58	Q15061	0.0478538684546947
Q9Y467	Q96BN2	0.0478538684546947
Q8NEF9	O94913	0.0478538684546947
O14497	Q92541	0.0478538684546947
Q96PZ0	Q96BN2	0.0478538684546947
Q7KZ85	Q96BN2	0.0478538684546947
Q9H3P2	Q96RL1	0.0478538684546947
Q96IZ7	Q02241	0.0478538684546947
Q9P0J6	O95071	0.0478538684546947
Q9HCK8	Q5VWN6	0.0478538684546947
Q5KU26	Q96BN2	0.0478538684546947
Q9C0J8	O75529	0.0478538684546947
Q96HW7	Q96L91	0.0478538684546947
Q5T481	O95071	0.0478538684546947
Q9NSC2	Q9Y2W2	0.0478538684546947
Q96HW7	Q92541	0.0478538684546947
Q12996	Q96ST3	0.0478538684546947
Q9UK58	Q14137	0.0478538684546947
O75717	O14981	0.0478538684546947
Q8IVW6	Q5VWN6	0.0478538684546947
Q8NE79	Q96RL1	0.0478538684546947
Q96J01	Q12872	0.0478538684546947
Q8NE79	Q8IX12	0.0478538684546947
Q9BWU0	Q15061	0.0478538684546947
O75486	Q9Y2U8	0.0478538684546947
Q92560	O95400	0.0478538684546947
Q96BN2	Q92989	0.0478538684546947
Q5SVZ6	Q14151	0.0478538684546947
Q8NAV1	O14981	0.0478538684546947
Q9UMN6	Q9BX63	0.0478538684546947
Q9UMN6	Q8NAV1	0.0478538684546947
Q9NRZ9	Q92560	0.0478538684546947
Q9BW85	Q9P2D1	0.0478538684546947
O75717	Q8N201	0.0478538684546947
Q9H8H0	Q9UI36	0.0478538684546947
Q8WYQ5	Q96CB8	0.0478538684546947
Q9Y4Z0	O14981	0.0478538684546947
P48382	Q9BXP5	0.0478538684546947
P55199	Q6KC79	0.0478538684546947
Q13356	Q8NE79	0.0478538684546947
O75486	Q9Y467	0.0478538684546947
Q9Y581	Q9NSC2	0.0478538684546947
Q8NE79	Q9BXP5	0.0478538684546947
Q96NB3	Q96EA4	0.0478538684546947
Q8NE79	Q14686	0.0478538684546947
O75934	P10244	0.0478538684546947
O94864	Q9NSC2	0.0478538684546947
O75486	P49585	0.0478538684546947
Q92576	Q9H2Y7	0.0478538684546947
Q99575	Q14686	0.0478538684546947
O15014	P53999	0.0478538684546947
Q6IN85	Q5VWN6	0.0478538684546947
Q02880	Q96DF8	0.0478538684546947
Q96BN2	Q8NHM5	0.0478538684546947
Q9NTZ6	Q9ULJ3	0.0478538684546947
Q7KZ85	O94864	0.0478538684546947
Q9UQR1	Q6P1R3	0.0478538684546947
Q53GS9	Q9H4I2	0.0478538684546947
Q9UMN6	Q9UGU0	0.0478538684546947
Q9UGU0	O14981	0.0478538684546947
Q9UMN6	Q12789	0.0478538684546947
O95785	P49643	0.0478538684546947
Q8NHM5	Q9GZR1	0.0478538684546947
Q5VTR2	Q9BZK7	0.0478538684546947
Q9UK58	O60306	0.0478538684546947
P28328	Q8N201	0.0478538684546947
Q5VTR2	O15014	0.0478538684546947
P20585	O43719	0.0478538684546947
Q14191	Q14151	0.0478538684546947
Q96IZ7	P83916	0.0478538684546947
P52756	Q9ULJ3	0.0478538684546947
Q96HW7	Q9UPN9	0.0478538684546947
O75486	P55198	0.0478538684546947
P20585	Q9ULJ3	0.0478538684546947
P13984	Q9NSC2	0.0478538684546947
Q01167	O94913	0.0478538684546947
P20585	Q92620	0.0478538684546947
Q03164	O14981	0.0478538684546947
Q99856	A3KN83	0.0478538684546947
Q12830	O14981	0.0478538684546947
Q9UMN6	P38432	0.0478538684546947
O75376	Q2TBE0	0.0478538684546947
Q9NW82	Q9NSC2	0.0478538684546947
O95104	O75529	0.0478538684546947
O95104	P10244	0.0478538684546947
Q5VWN6	Q5T8P6	0.0478538684546947
Q5KU26	Q9NRR4	0.0478538684546947
Q9P0J6	O14981	0.0478538684546947
Q8WVC0	P49643	0.0478538684546947
Q9P0J6	Q9UMN6	0.0478538684546947
Q96HW7	Q9ULJ3	0.0478538684546947
Q96IZ7	Q9BX63	0.0478538684546947
Q92922	Q9H0H5	0.0478538684546947
Q5VWN6	Q8IWZ8	0.0478538684546947
Q9NYV4	P10244	0.0478538684546947
Q96IZ7	Q9P0J6	0.0478538684546947
Q5UIP0	Q9NSC2	0.0478538684546947
Q9H2Y7	Q6PJT7	0.0478538684546947
Q9NY27	O15014	0.0478538684546947
Q9UPN6	Q969G3	0.0478538684546947
Q92541	P18887	0.0478538684546947
Q9H501	P10244	0.0478538684546947
Q5VT52	Q5VWN6	0.0478538684546947
O96019	O15014	0.0478538684546947
Q8ND82	Q96RL1	0.0478538684546947
Q9UL40	A5A3E0	0.0478538274765014
Q6PKG0	P62750	0.0478537902235984
P42167	Q9H910	0.0478536859154701
O60313	Q15031	0.0478536672890186
P17655	O75665	0.0478536635637283
Q8N490	Q6Y1H2	0.0478536374866962
Q9GZL7	Q8N5C6	0.0478535294532775
P30838	P49748	0.0478535033762455
Q9UQR0	Q96PU8	0.0478534325957298
Q16836	Q969F2	0.0478533506393432
P05386	Q8TDR0	0.0478533208370208
P27449	P68104	0.0478532873094081
Q8WV60	O43826	0.0478532724082469
Q13505	Q9BUJ0	0.0478532724082469
Q9UG63	P46776	0.0478532686829566
P07237	Q96BI3	0.0478532612323761
Q8TEK3	O60942	0.0478531122207641
Q8TEK3	Q9NZM4	0.0478531122207641
Q86UV5	P07437	0.0478530451655387
Q13835	Q9NZP6	0.0478530153632164
Q15762	P33121	0.0478530153632164
P49406	O94964	0.0478530041873455
Q5SZK8	Q8IY26	0.0478529557585716
Q6Y7W6	Q96KQ4	0.0478528961539268
Q9P2J3	Q8WW33	0.047852836549282
O43379	55370	0.0478528141975402
Q6PML9	Q96HT8	0.0478528141975402
Q9Y2I2	Q92545	0.0478528141975402
O75882	O00322	0.0478528141975402
Q8IUC8	P56851	0.0478528141975402
O75882	Q2HXU8	0.0478528141975402
Q9NT22	P49184	0.0478528141975402
Q7Z7K2	Q14137	0.0478528141975402
O75354	P40238	0.0478528141975402
O43614	Q9P2W9	0.0478528141975402
Q92569	A2A288	0.0478528141975402
Q8WYQ4	O43847	0.0478528141975402
P05023	Q8IW45	0.0478527247905731
P78527	Q5H9U9	0.0478527136147022
P41162	Q92824	0.0478526726365089
Q8TB96	Q9H2E6	0.0478526726365089
Q9NUE0	Q9BQ95	0.0478526726365089
Q9NY97	P98194	0.0478526726365089
P46013	Q01469	0.0478526353836059
Q86YR5	Q96TA1	0.0478526316583156
Q14232	Q9UNQ2	0.047852586954832
P15880	Q8N335	0.0478525459766387
Q6P2Q9	O00219	0.0478524006903171
Q8IV08	Q7Z6M3	0.0478523634374141
Q9UI12	P25686	0.0478523038327693
Q9H074	Q9NZI8	0.0478522479534149
Q9H307	Q9BYC8	0.0478521473705768
O75469	P09497	0.0478521361947059
O94782	O14981	0.0478519462049007
P08134	P62330	0.0478519015014171
P07099	Q14689	0.0478518679738044
Q96D53	Q5TAQ9	0.0478518679738044
Q9UEE9	Q53EL6	0.0478518344461917
284083	O75131	0.0478518307209014
P21754	O75131	0.0478518307209014
P47929	Q8TEB9	0.0478518195450305
Q8WUY8	Q5T9A4	0.047851700335741
Q86Y07	Q14254	0.0478516779839992
P17844	P67775	0.0478516705334186
Q7L2E3	Q99613	0.0478516407310962
O95714	P15531	0.0478515997529029
O60513	Q8WUJ1	0.0478515215218067
Q13438	Q96G23	0.0478514209389686
O14980	Q8NHS3	0.0478514097630977
Q9Y224	Q96AY2	0.0478513576090335
101060521	Q9Y265	0.0478513427078723
Q7Z3J3	P60709	0.0478513054549694
Q96GX5	Q99832	0.0478512533009052
P42898	P15260	0.0478512458503246
Q9NXF1	O95625	0.0478512421250343
P50990	Q13496	0.0478511415421962
Q9H2G9	O00192	0.0478510297834873
P32322	Q96BQ3	0.0478510037064552
Q96BD0	Q6Y1H2	0.0478509962558746
P55265	Q9H3M7	0.0478509664535522
Q9HAT2	Q8TBF5	0.0478509366512298
O00409	P12036	0.0478509329259395
Q9UBX7	P55786	0.0478508993983268
Q9NRX3	P63096	0.0478508323431015
Q15043	Q9UET6	0.0478508099913597
P49810	P20674	0.0478507913649082
Q6P1J9	266971	0.0478507652878761
P00367	Q9H1K4	0.0478507541120052
O75970	P07203	0.0478506833314895
O75325	Q9NQX7	0.0478506237268447
P52789	P19021	0.0478504113852977
P37802	Q96AE7	0.0478503443300724
O15400	Q9BXP5	0.0478503406047821
Q6BDS2	Q86YS7	0.0478503331542015
Q5T8D3	Q9NX63	0.0478503331542015
Q9P287	Q9H7N4	0.0478503331542015
Q9Y232	Q8N1G0	0.0478503331542015
P02751	P02787	0.0478502735495567
Q92673	Q92552	0.047850128263235
Q6P2Q9	P16070	0.0478501245379447
O75190	Q13555	0.0478500723838806
Q9HCC0	Q5H9R7	0.047850027680397
Q14332	Q9BZQ6	0.0478499643504619
Q9Y2G8	Q96GC9	0.0478499494493007
Q8NFH5	Q13586	0.0478498861193656
O95391	Q05519	0.0478498861193656
O60858	P23229	0.0478498861193656
Q07960	P23229	0.0478498861193656
Q14157	Q52LJ0	0.0478498674929142
Q07954	A6NI79	0.0478498600423336
P16402	Q9P2P6	0.04784981533885
P55081	P15954	0.0478497445583343
Q9UN37	Q8N3Y3	0.0478496812283992
O14523	Q96KA5	0.0478496253490448
Q5BKX5	P23528	0.0478494986891746
Q96D21	P60174	0.0478494875133037
P20718	P13667	0.0478494763374328
Q9NT22	Q96AE7	0.0478494688868522
Q8IWC1	Q7Z6M1	0.0478494465351104
Q09472	Q71U36	0.0478493757545948
O14975	Q7Z7B1	0.0478493385016918
Q9H8M9	Q9NX00	0.0478492863476276
B2RTY4	P13196	0.0478492863476276
Q9H0T7	Q86YQ8	0.0478492677211761
Q53GQ0	Q6UXE8	0.047849241644144
Q96J02	Q12965	0.0478491559624671
Q9BQE3	Q8TCX5	0.0478491559624671
Q2TAA5	Q9BQ95	0.0478489845991134
Q969Y2	Q8N831	0.0478489696979522
P43007	Q8TEX9	0.0478489585220813
Q4KMQ2	Q13724	0.0478489585220813
P49761	Q9H7B2	0.0478489436209201
O75155	P19367	0.0478488393127918
Q9Y2G0	P13591	0.0478487312793731
P31327	Q9H6U6	0.0478484667837619
Q96ST2	P51858	0.0478484332561492
P35221	Q9Y371	0.0478483960032463
P22830	P46020	0.0478483960032463
Q6NY19	Q8TD19	0.0478483960032463
Q9BYP7	P07196	0.0478483960032463
Q6ZXV5	Q9UBG0	0.0478482916951179
Q9HDC9	P42892	0.0478482916951179
Q8N3X1	P83916	0.0478482693433761
Q9BRT8	P05090	0.0478482656180858
Q8IWJ2	P60174	0.0478482134640216
P84098	P23490	0.0478482134640216
A7E2V4	Q96RQ3	0.047848179936409
Q14BN4	Q5THK1	0.0478481613099575
O75678	Q96SZ6	0.0478481538593769
Q08188	Q02383	0.0478480719029903
Q9NU22	Q9Y256	0.0478480383753776
Q8IYG6	Q05639	0.0478480122983455
Q8NFH4	P56192	0.0478479266166687
P50607	P04899	0.0478479005396366
O75911	P08754	0.0478478446602821
Q9Y5B8	Q9P2S5	0.0478478148579597
P16284	P24666	0.0478477850556373
Q96RG2	Q8N8R3	0.0478476695716381
Q9NXH9	Q7RTX7	0.0478474460542202
O75648	Q7RTX7	0.0478474460542202
P16444	O43264	0.047847431153059
Q13867	Q15738	0.0478474050760269
Q9UJC5	Q96CW1	0.0478473156690597
A6NHL2	P26717	0.0478473119437694
Q06033	P12109	0.0478473082184791
P12235	O15523	0.0478472858667373
O94832	Q7Z736	0.0478472337126731
Q8NFH4	Q96T51	0.0478471405804157
Q96IY4	Q13509	0.0478470772504806
Q14160	O43795	0.0478470511734485
P61769	P02649	0.0478470362722873
O43761	Q9Y512	0.0478470362722873
Q8N9N2	A0MZ66	0.0478470213711261
Q8NC54	Q5HYA8	0.0478470064699649
P62847	P13645	0.047846995294094
Q5VYS8	Q86TS9	0.0478469729423522
Q6DN90	54101	0.0478468872606754
Q9UEW8	P28340	0.0478468127548694
Q9H4L4	P62841	0.0478466600179672
Q9H7B2	Q9NRR4	0.0478466376662254
P49458	Q00403	0.0478465780615806
A2RUG3	P12270	0.0478465519845485
Q14934	P12270	0.0478465519845485
Q96F46	Q5THK1	0.0478463396430015
Q9P2K5	Q53GS7	0.0478462725877761
Q99627	Q01970	0.0478462353348732
Q9BQC6	Q9BQ04	0.047846220433712
Q9NTJ5	Q16635	0.0478461533784866
P36896	Q9BVC6	0.0478461533784866
P21953	Q9UBV2	0.0478461533784866
P41162	P00750	0.0478461533784866
Q9Y672	Q96KC2	0.0478461533784866
P43007	O14949	0.0478461533784866
P23786	P13498	0.0478461533784866
Q6XUX3	P98194	0.0478461533784866
O95070	Q96H55	0.0478461533784866
Q8N6M3	P43490	0.0478461533784866
P48735	Q16635	0.0478461533784866
Q86SF2	Q96SY0	0.0478461533784866
Q96MM6	Q14683	0.0478461310267448
Q2M329	Q96JK2	0.0478460825979709
Q5MNZ6	Q9H772	0.0478460825979709
O96028	Q13253	0.0478460825979709
P12319	Q9Y6D5	0.0478460825979709
Q92913	Q96E29	0.0478460825979709
P82933	Q9H000	0.0478459782898426
Q9H992	Q9H9Y6	0.0478459447622299
Q8TCG2	Q8N5K1	0.0478459224104881
Q0VAA2	Q14318	0.0478458702564239
Q9Y5K6	Q9Y3B6	0.0478458516299724
Q8N5P1	P43243	0.0478458255529403
100507680	P51571	0.0478458032011985
O43447	Q5QNW6	0.0478457324206829
Q9GZP9	Q6P3X3	0.047845721244812
Q7Z4R8	Q8WV60	0.0478457063436508
Q9NUE0	Q8WU67	0.0478457063436508
Q8N6S5	Q8IZQ1	0.0478457063436508
P36896	Q9BXJ8	0.0478457063436508
O14524	Q8NDV1	0.0478457063436508
Q5T7M9	Q6UWP7	0.0478457063436508
Q9NV92	Q9H7F0	0.0478457063436508
Q9UII4	Q8WV44	0.0478457063436508
Q03167	Q96EU7	0.0478457063436508
Q9NVN8	Q96EL3	0.0478457063436508
Q8TF71	6526	0.0478457063436508
Q86Y82	Q96MV1	0.0478457063436508
Q8IZV2	Q9Y6C9	0.0478457063436508
Q9NSG2	Q5HYI7	0.0478457063436508
Q5RI15	P50443	0.0478457063436508
Q15043	Q9BWH2	0.0478457063436508
O15260	Q8WXE1	0.0478457063436508
Q8N5K1	Q3SXM5	0.0478457063436508
Q9HBH1	P54760	0.0478457063436508
Q14156	P23786	0.0478457063436508
O95478	Q9BX10	0.0478457063436508
P48307	Q96SZ6	0.0478456690907478
Q9Y3S1	Q99576	0.0478456541895866
P42766	Q15020	0.0478455424308776
Q9Y3A4	Q96G21	0.047845508903265
Q9UKT7	Q9Y2Z0	0.0478454940021038
Q9H974	P13497	0.0478454791009426
Q01581	Q9NQ48	0.0478454455733299
Q9UEG4	Q9NP92	0.0478453040122985
Q13867	P48735	0.0478452332317829
P48651	Q6UWJ1	0.0478452108800411
Q66K74	O95248	0.0478452108800411
Q14680	Q9UNY4	0.047845147550106
Q641Q2	Q14166	0.0478450022637844
O95881	P42892	0.0478449985384941
P13987	P36897	0.0478449873626232
Q9UKD2	P49006	0.0478449761867523
O15127	Q5W0Z9	0.0478449501097202
Q8TF66	Q86U28	0.0478449240326881
P43003	Q9ULY5	0.0478449016809463
Q9HD20	Q92903	0.0478448309004306
P13693	Q5SZJ8	0.0478448010981082
P17858	Q6P1J6	0.0478447936475276
Q9Y385	Q96DX4	0.0478447899222373
Q9UGU5	Q9BRD0	0.047844722867012
O14967	Q16671	0.0478447005152702
Q8WTR4	Q9UBM7	0.0478446893393993
Q13308	Q6UW63	0.0478445813059806
P55884	Q96KK5	0.0478445775806903
Q9H9L3	Q96DH6	0.0478445254266262
O95373	P61247	0.0478444807231426
Q96CB8	O75907	0.0478444434702396
Q69YN2	Q96E39	0.0478444434702396
Q0VDD7	Q9BQE3	0.047844436019659
Q9BZF3	P02768	0.0478444173932075
Q8N9N5	Q96EX3	0.047844398766756
Q8TDB4	Q03405	0.0478443428874015
P51991	Q01973	0.0478442572057247
P11171	Q7L5A8	0.0478442572057247
Q7L7L0	P51991	0.0478442572057247
P51991	Q13568	0.0478442572057247
Q99878	Q9BPU9	0.0478442572057247
P51991	Q86XI8	0.0478442572057247
P51991	Q86SG6	0.0478442572057247
Q8N307	P11171	0.0478442572057247
Q6Y288	P11171	0.0478442572057247
P51991	Q8TB24	0.0478442572057247
P51991	Q93079	0.0478442572057247
P51991	Q8N5Q1	0.0478442572057247
P51991	Q9Y6X8	0.0478442572057247
P11171	P78504	0.0478442572057247
P51957	Q99878	0.0478442572057247
Q7L7L0	P11171	0.0478442572057247
P51991	Q99877	0.0478442572057247
P11171	O00472	0.0478442572057247
P11171	Q99877	0.0478442572057247
O75376	Q99878	0.0478442572057247
P11171	Q6PEY2	0.0478442572057247
Q8TB24	P11171	0.0478442572057247
P11171	Q5VUB5	0.0478442572057247
Q8N6G6	P11171	0.0478442572057247
P11171	O14576	0.0478442572057247
P11171	O95159	0.0478442572057247
P51991	Q9Y6X0	0.0478442572057247
P11171	Q96FJ0	0.0478442572057247
P11171	Q9Y6X0	0.0478442572057247
P11171	Q96A72	0.0478442572057247
Q13568	P11171	0.0478442572057247
P11171	Q93079	0.0478442572057247
P11171	O95999	0.0478442572057247
P11171	Q01973	0.0478442572057247
P11171	O75907	0.0478442572057247
P11171	Q96M11	0.0478442572057247
P11171	Q8NFU5	0.0478442572057247
Q63ZY3	Q9BQ87	0.0478442162275314
O43166	Q09666	0.0478441826999187
Q86VR2	Q8NAT1	0.0478441007435321
Q9ULX3	P84101	0.0478440895676612
O60291	Q9Y3Z3	0.0478440821170806
Q9UMX5	P22413	0.0478440672159194
Q86XP3	O14521	0.047843974083662
Q96FV9	Q9Y2E8	0.047843974083662
P50991	O75376	0.0478439033031463
Q9NXE4	P53708	0.0478437766432762
Q9BXF3	Q12905	0.0478436388075351
Q9NQS1	Q15393	0.0478436388075351
Q96E39	Q92569	0.0478434823453426
P05388	Q8TDW7	0.0478434823453426
Q6ZRQ5	Q13308	0.0478434823453426
Q7L3T8	P13807	0.0478434823453426
Q9UQL6	P68371	0.0478433705866336
O60258	P62750	0.0478432662785053
P11171	P68133	0.0478432513773441
P33121	P06870	0.0478431656956672
Q96QR8	Q9BRT6	0.0478430651128292
Q9HCC6	P07686	0.0478430651128292
Q6UVY6	Q93075	0.0478430464863777
Q8IVT2	O00425	0.0478430390357971
P07099	P38646	0.0478429943323135
Q5SQN1	Q9UHF1	0.0478428937494754
Q92522	Q5T5P2	0.0478428453207016
Q15555	Q6ZN04	0.0478427521884441
P60660	Q6ZN04	0.0478427521884441
P09913	P13674	0.0478427410125732
Q12769	Q9Y6I9	0.0478425920009613
P47871	P40938	0.0478425249457359
280657	Q6P3X3	0.0478425249457359
P35269	Q9NXG2	0.0478424690663814
P08133	Q9BXM9	0.0478424429893493
P28370	Q9NQ29	0.0478423982858657
O60512	Q9Y5Z9	0.0478423945605754
P62750	Q96PV6	0.0478423908352851
Q9Y6K9	P35637	0.0478423871099948
O94901	Q9UP95	0.0478422790765762
Q16836	Q86WA6	0.0478421933948993
P06400	Q96SY0	0.0478421710431575
Q7Z4Q2	P54709	0.0478420443832874
Q9UPY3	Q16637	0.0478420071303844
P11047	Q9H112	0.0478419139981269
Q92973	P55899	0.0478417798876762
O94808	Q9NX63	0.0478417724370956
P35251	Q9NWT1	0.0478417538106441
Q96S06	P17980	0.0478417091071605
Q92621	Q9NX00	0.0478416569530963
Q9NZU1	Q15392	0.0478416085243225
Q8N5G2	Q9NUI1	0.0478415600955486
Q8TCG2	O95347	0.0478415600955486
Q8IWF6	Q9UKM7	0.0478415302932262
Q9NUE0	Q8IV08	0.0478415302932262
Q9H3K2	Q99758	0.0478412434458732
P42694	Q92569	0.0478412434458732
P50579	P09874	0.047841228544712
Q53H12	Q9NTI5	0.047841228544712
Q03701	Q12872	0.0478412173688411
P15309	Q9UMR2	0.0478411614894866
P27694	Q92879	0.0478411391377449
Q8TCJ2	Q6N075	0.0478411205112934
Q9Y2C3	Q6P996	0.0478411167860031
Q8N386	O95396	0.0478411167860031
Q9BX74	728932	0.0478411167860031
O60258	Q96K58	0.0478411167860031
Q9UFB7	Q9BVI4	0.0478411167860031
P51690	Q96ES6	0.0478411167860031
Q96L11	Q9P2B2	0.0478411167860031
Q96S19	Q9H0N5	0.0478411167860031
Q8IYK4	Q7Z5A7	0.0478411167860031
Q6ZXV5	Q8IZD6	0.0478411167860031
Q9BXR5	Q9BRR6	0.0478411167860031
P60852	O15405	0.0478411167860031
Q2M329	Q13190	0.0478411167860031
Q3T906	Q9UNG2	0.0478411167860031
O95900	Q75WM6	0.0478411167860031
Q0VGL1	Q96S19	0.0478411167860031
Q8WTR8	Q9NS15	0.0478411167860031
Q9P1Q5	Q13526	0.0478411167860031
Q86T24	P20783	0.0478411167860031
Q96DZ9	Q96ES6	0.0478411167860031
Q9BZM5	Q8NHA4	0.0478411167860031
O43924	55370	0.0478411167860031
O43156	Q96DL1	0.0478411167860031
O43653	Q8NBU5	0.0478411167860031
Q9BRR3	145858	0.0478411167860031
Q9BZM3	Q9H0N5	0.0478411167860031
Q9HC58	O75352	0.0478411167860031
Q8WYQ4	P34949	0.0478411167860031
Q9Y2C3	Q9Y3B3	0.0478411167860031
Q9NYY1	P61803	0.0478411167860031
Q02338	P02745	0.0478411167860031
728932	Q13336	0.0478411167860031
Q9UNG2	P61803	0.0478411167860031
O43826	O60676	0.0478411167860031
Q8N386	Q6KCM7	0.0478411167860031
Q6ZSA7	6526	0.0478411167860031
170393	Q4G0N4	0.0478411167860031
A7E2Y1	O43826	0.0478411167860031
Q15517	Q9UQR1	0.0478411167860031
Q8N4T4	Q8IYK4	0.0478411167860031
O43402	P19876	0.0478411167860031
O14545	51716	0.0478411167860031
P01111	Q9UEE5	0.0478411167860031
Q9H2R5	Q9Y3Q3	0.0478411167860031
Q2VY69	P26440	0.0478411167860031
Q06432	Q9BQ95	0.0478411167860031
Q9Y3Q3	Q7RTX0	0.0478411167860031
P42785	Q2HXU8	0.0478411167860031
Q9UPC5	P01111	0.0478411167860031
P45973	Q16568	0.0478411167860031
P00533	Q9Y6C5	0.0478411167860031
Q6KCM7	P01589	0.0478411167860031
Q96H55	Q9NVM1	0.0478411167860031
Q7Z4R8	Q07444	0.0478411167860031
P49459	Q9HB19	0.0478411167860031
728932	Q12918	0.0478411167860031
Q8WYQ4	Q4G0N4	0.0478411167860031
Q9GZN0	Q9NV92	0.0478411167860031
Q96D05	Q7RTX0	0.0478411167860031
Q86XU0	Q6NUQ4	0.0478411167860031
Q8N3G9	Q6NUQ4	0.0478411167860031
Q9UK00	P61224	0.0478411167860031
26582	Q6PJ61	0.0478411167860031
100128554	Q96EX3	0.0478411167860031
P56279	Q9H0N5	0.0478411167860031
Q9H3H9	P26440	0.0478411167860031
Q6PXP3	P00167	0.0478411167860031
Q96P44	P29590	0.0478411167860031
Q86UT6	Q05586	0.0478411167860031
O60500	Q9NRK6	0.0478411167860031
Q9BXT2	O75915	0.0478411167860031
Q13939	O60749	0.0478411167860031
Q8N859	O43396	0.0478411167860031
Q9UKT7	Q6UXC1	0.0478411167860031
Q8WYQ4	P04632	0.0478411167860031
P69892	P78368	0.0478411167860031
Q9H0N5	Q6NT76	0.0478411167860031
Q16625	Q9Y6C5	0.0478411167860031
O15405	Q9BZM3	0.0478411167860031
P15151	Q30KP9	0.0478411167860031
Q69YW2	O75352	0.0478411167860031
374467	P78368	0.0478411167860031
P78345	353164	0.0478411167860031
Q9Y2Z4	Q12905	0.0478410795331001
P25445	Q13557	0.0478410050272941
Q9NWB6	Q9H4G4	0.0478408746421337
Q8WV48	O75352	0.0478408597409725
Q13615	P86790	0.0478408150374889
Q9NRA8	Q13057	0.0478407330811023
Q5T9A4	Q6YHK3	0.0478406138718128
Q9NXW2	Q5JTY5	0.0478405728936195
Q8N442	Q8NF37	0.0478405617177486
Q9HAT2	O14980	0.0478405058383941
Q9Y2R0	O14763	0.047840479761362
Q53GL0	P54652	0.0478404760360717
O15392	P54652	0.0478404760360717
P06576	A2A3K4	0.0478404462337493
Q14894	P06576	0.0478404462337493
Q5T0U0	O60282	0.0478404238820076
Q9NVN8	Q7L2J0	0.0478404089808464
P13807	P62140	0.0478403456509113
Q8N688	Q5SRE5	0.047840341925621
Q7KZ85	O95104	0.0478402413427829
P51784	Q96S94	0.0478402115404605
Q14696	Q92187	0.0478402115404605
P26012	Q8TB36	0.0478402115404605
O75477	P07948	0.0478401966392993
Q96FV2	Q12765	0.0478401221334934
Q9GZY8	P05091	0.047840092331171
P0DJD8	Q7L5D6	0.0478400327265262
Q8WUD6	Q8IXI1	0.0478400141000747
Q9HCC0	Q96EL2	0.0478400029242038
O75915	Q8N766	0.0478399991989135
Q13232	Q13148	0.0478399582207202
Q9NY93	Q8WYQ3	0.0478398874402046
Q8NBN3	A4D1U4	0.0478398762643337
Q96HW7	Q08AM6	0.0478398762643337
Q9UHX1	Q8IZ26	0.0478398203849792
Q5VXM1	P22695	0.0478397645056247
Q13315	P39656	0.0478397496044635
P17066	Q86XT2	0.0478395707905292
Q15717	Q9NQ50	0.0478394068777561
Q9Y258	Q7Z6Z7	0.0478393882513046
Q9BRT8	Q6JVE9	0.0478393547236919
P0CW24	Q8N3C0	0.0478393547236919
Q10472	O76062	0.0478393174707889
Q9NYU2	Q6UX06	0.0478392504155635
O95563	P31948	0.0478392392396926
Q9H857	P46199	0.0478391200304031
Q03519	Q96JG8	0.0478390529751777
Q9BUK6	Q9BXC9	0.0478390380740165
Q14517	Q9BUR4	0.0478390343487262
Q9Y3E5	Q969S0	0.0478390306234359
P13637	Q6PGP7	0.0478389970958232
Q99615	Q9BVV7	0.047838982194662
O75146	Q9H2H9	0.0478389710187912
Q9Y4K1	Q13813	0.0478388480842113
Q8NCH0	O75752	0.0478387959301471
Q9GZT4	Q9HAV4	0.0478387922048568
Q9NR48	Q6DT37	0.0478387810289859
Q05707	P15291	0.0478387363255023
Q15058	Q8N8L6	0.0478387363255023
Q5SSJ5	O00763	0.0478386878967285
Q5SSJ5	P05166	0.0478386878967285
Q99805	Q70EL1	0.0478386022150516
Q9Y3D3	P08048	0.0478385612368583
Q96I25	P58180	0.047838520258665
P09661	492303	0.04783845692873
P0DMV9	P61201	0.0478384532034397
O75165	P02765	0.0478383302688598
P29966	Q8NHP8	0.0478383228182792
Q14160	P12109	0.0478383228182792
Q9Y6E0	P33176	0.0478383190929889
O60784	Q86Y37	0.0478383190929889
Q16836	P00491	0.0478383041918277
Q96KR1	P30414	0.0478382930159568
Q13523	P62244	0.0478382930159568
P02679	O75223	0.0478382892906665
Q6NSJ0	Q96S06	0.04783820733428
Q9UER7	O00541	0.0478381812572479
Q66K14	O94766	0.047838095575571
P61221	P05198	0.0478380694985389
Q96JC1	P04350	0.0478380247950553
326342	P02786	0.04783795773983
O96028	Q9BVJ6	0.0478379167616367
O75787	P29508	0.0478378757834434
Q93008	P53673	0.0478377230465412
Q969V3	Q7Z6J6	0.0478376895189285
P32246	P78406	0.0478376038372516
Q96MB7	P78406	0.0478376038372516
P43007	Q5T4S7	0.0478375516831874
Q96DI7	Q96EK4	0.0478373914957046
Q6UWP8	Q13491	0.0478373803198337
P36021	P54709	0.0478373616933822
Q92536	Q9BPX6	0.0478373579680919
Q9GZP9	O76061	0.0478373579680919
Q8NBA8	Q8N6S5	0.0478373579680919
Q8TB36	Q9Y6A1	0.0478373579680919
O43303	Q8IYL2	0.0478373356163501
Q8WUK0	P01111	0.0478373132646083
A4D1T9	Q02809	0.0478371419012546
P08195	P23416	0.0478371419012546
Q8WV60	Q6UW63	0.0478370934724807
Q13438	Q92629	0.0478369891643524
P0DPH7	P17066	0.04783695936203
P23528	Q6P1J6	0.0478369481861591
P55735	Q9UBP0	0.0478369370102882
Q92692	P0CG47	0.0478368960320949
Q9BXS4	Q96E22	0.0478368699550628
O43583	P34931	0.0478368252515792
Q9UHP6	P08253	0.0478368066251277
P08253	Q2M3C6	0.0478368066251277
Q5H9R4	P08253	0.0478368066251277
Q0D2K3	P08253	0.0478368066251277
Q53FE4	P08253	0.0478368066251277
Q5RL73	P08253	0.0478368066251277
Q68CQ7	Q9BT09	0.0478366836905479
P17301	Q9Y624	0.0478366576135158
P55265	Q96PZ2	0.0478366091847419
P40121	Q9BY77	0.0478366091847419
O95394	Q8IUF1	0.0478365682065486
Q16720	Q9NX00	0.0478365235030651
Q5T3F8	O75027	0.0478365235030651
P38571	Q9Y6K0	0.0478364676237106
Q6DN90	O60291	0.0478364415466785
P10398	Q96T91	0.0478364378213882
P46781	P46778	0.0478363931179046
Q9UER7	Q9Y3B7	0.0478363558650016
Q9BRV8	P04843	0.0478362962603569
Q9H223	Q5T9L3	0.0478362552821636
P05023	Q9Y2Q0	0.0478362403810024
P55209	Q6QNY0	0.0478362403810024
P05023	Q6ZVD7	0.0478362403810024
Q7Z6J9	Q147X3	0.0478362366557121
O00391	Q96GQ5	0.0478361807763576
P13987	P62495	0.047836136072874
P02787	P30043	0.047836136072874
28663	Q8N766	0.0478360466659069
Q96NL1	Q15645	0.0478360243141651
Q15078	P04080	0.0478360019624233
Q8N5K1	P23919	0.0478360019624233
Q7KYR7	Q7Z4W2	0.0478358827531337
Q9Y5W7	P04626	0.0478358045220375
Q96RL7	Q9C0C7	0.0478357821702957
Q99758	Q99570	0.0478357821702957
Q9NZI8	P35268	0.0478357449173927
Q96AJ9	P29317	0.0478356927633285
Q9H2V7	Q96DZ9	0.0478356778621673
Q96S06	P26232	0.0478356592357158
Q8WYQ5	Q9Y5Q8	0.0478356406092643
Q86U06	Q96EL3	0.0478355027735233
P20671	P22102	0.0478354915976524
Q8NB25	P22102	0.0478354915976524
Q5SW79	Q9UHF1	0.0478354766964912
Q06432	Q9BVG9	0.0478354170918464
Q99584	Q14108	0.0478353612124919
O60568	P02741	0.0478352569043636
A8K2U0	P22033	0.0478352531790733
Q5SSJ5	Q8N511	0.0478352084755897
Q13724	P48556	0.0478351972997188
Q9BZE1	Q6PCB5	0.0478351972997188
Q16795	Q96MV1	0.0478351898491382
P41208	O75533	0.0478351525962352
P01375	Q9Y3Z3	0.0478351041674613
P62753	Q86V97	0.0478348918259143
P78527	Q9H7Z7	0.0478348322212696
154386	Q8NE71	0.0478347688913345
P62917	Q86UE4	0.0478347018361091
Q92522	Q15477	0.0478346943855285
Q9UNY4	Q92791	0.0478346273303031
Q02952	P50502	0.0478345714509487
Q15386	Q68D85	0.0478345640003681
O14646	P63244	0.0478344559669494
Q86Z23	Q9BVK6	0.0478344447910785
Q8IZD6	Q96AG3	0.0478344298899173
Q13296	P15291	0.0478344298899173
Q8TDZ2	P51841	0.0478344298899173
Q9UBN7	Q9Y4A9	0.0478344298899173
O43653	P18075	0.0478344298899173
O43614	Q96AG3	0.0478344298899173
Q9UNK9	Q9Y4A9	0.0478344298899173
O00217	Q70JA7	0.0478344000875949
Q9H0C5	Q53HC5	0.0478343591094017
Q9Y623	P61244	0.047834288328886
O76071	O95864	0.0478342771530151
Q99500	P52209	0.0478342734277248
P52209	Q8WVD5	0.0478342734277248
Q9BZD7	P52209	0.0478342734277248
Q8WZ82	P52209	0.0478342734277248
Q8ND82	P51610	0.0478341914713382
P51858	P62879	0.0478341616690158
Q15773	P26006	0.0478341616690158
O75600	Q8IWV7	0.0478341020643711
P42677	Q9Y426	0.047834075987339
P58180	P09104	0.0478340610861778
Q969V3	Q76B58	0.0478340089321136
Q9UDY4	Q8WZ60	0.0478339940309524
P62263	Q2Q1W2	0.0478339865803718
Q9Y3D9	Q3SY00	0.0478339865803718
Q9H089	Q9Y586	0.0478339344263076
Q9Y6M1	Q9GZS0	0.0478339344263076
Q99943	Q96GQ5	0.0478338338434696
Q06830	Q9NQQ7	0.0478337816894054
P08240	O00264	0.0478336438536644
O60830	O15397	0.0478336177766323
Q9Y5Q8	Q2VPB7	0.0478336028754711
Q3SXY8	Q9Y3E5	0.0478335693478584
Q14318	O95167	0.047833539545536
O95625	P46776	0.0478334836661815
Q9H6H4	P51572	0.0478334464132785
Q9UN37	P05187	0.0478334315121173
P54577	P26842	0.0478334166109561
Q9UEW8	Q99576	0.0478333868086338
P61960	O14965	0.0478333830833435
Q8N961	Q8WVX9	0.0478333532810211
Q14651	Q9NVS9	0.0478333234786987
Q969Y0	P98194	0.0478333123028278
Q9BTM1	Q9Y5J1	0.0478332452476024
Q9Y5J1	O14604	0.0478332452476024
Q567U6	Q14188	0.0478331893682479
Q8TCE6	Q14188	0.0478331893682479
P98169	P51532	0.0478330701589584
P10606	Q8TD20	0.0478330180048942
Q9HCN4	Q9UQ10	0.0478329844772815
Q9Y2D8	Q9H582	0.0478329733014106
O00471	Q8WVM7	0.0478329695761203
Q5BVD1	Q92545	0.0478329360485076
Q07960	P61960	0.0478329099714756
Q13643	Q96KB5	0.0478329099714756
Q4ZIN3	Q96L58	0.0478329062461853
Q9BSJ5	P11177	0.0478329062461853
Q99758	Q86Y56	0.0478329062461853
Q5JPH6	Q9ULG6	0.0478329062461853
P35556	O00311	0.0478329062461853
P33121	E5RIL1	0.0478329062461853
Q75T13	Q53R41	0.0478329062461853
P55145	Q16585	0.0478329062461853
Q99941	P50416	0.0478329062461853
Q5JTW2	Q14197	0.0478329062461853
Q9BSJ5	O00567	0.0478329062461853
Q9UDR5	P05556	0.0478329062461853
Q16706	P81408	0.0478329062461853
Q15034	Q9UNE7	0.0478329062461853
O15127	A2VDJ0	0.0478329062461853
P54707	Q9UKT7	0.0478329062461853
Q5SRE5	P35453	0.0478329062461853
Q10472	O95476	0.0478329062461853
P21359	Q8IY17	0.0478329062461853
Q9UHI8	O94991	0.0478329062461853
Q9NYR9	Q3SY69	0.0478329062461853
Q9BXP2	Q10472	0.0478329062461853
Q53H96	Q96MM7	0.0478329062461853
O15020	Q8NHG7	0.0478329062461853
Q3SY69	Q9NWZ5	0.0478329062461853
Q96S06	P55145	0.0478329062461853
Q6PKC3	Q9Y282	0.0478329062461853
Q9NU22	Q96MM7	0.0478329062461853
O75354	Q969Y2	0.0478329062461853
Q8NCH0	Q9NVH2	0.0478329062461853
P04440	Q9NT22	0.0478329062461853
Q9BXS4	Q6UXV4	0.0478329062461853
P23470	P12814	0.0478329062461853
Q8NBP0	Q9NRK6	0.0478329062461853
Q9UBH6	P08237	0.0478329062461853
Q75T13	Q8NC54	0.0478329062461853
P13637	Q9NR77	0.0478329062461853
O43405	Q8NBU5	0.0478329062461853
P23396	P63220	0.0478328950703144
Q6P5R6	O95409	0.0478328913450241
Q9H5V9	Q9NUN7	0.0478328913450241
Q5TFE4	P49959	0.0478328354656696
Q9BQ70	P08637	0.0478327013552188
Q96N20	P50914	0.0478326268494129
Q8NE01	Q658P3	0.0478325858712196
Q96JJ7	Q29RF7	0.0478325560688972
Q8IZT6	Q2M243	0.047832541167736
Q7Z5A8	Q9UIW2	0.0478324852883815
Q969T3	Q6P4A7	0.0478324517607688
P05388	O43290	0.0478324517607688
Q3ZAQ7	Q8WTV0	0.0478323772549629
Q96IY1	Q5W0B1	0.0478323623538017
P46783	P48634	0.0478323251008987
Q9UKA9	O75643	0.0478322990238666
Q8IWC1	P07437	0.0478321462869644
Q8NBM8	100507703	0.0478321388363838
P01127	P49711	0.0478321351110935
P30550	Q9ULF5	0.0478321351110935
P47902	Q9NZM5	0.0478321351110935
Q92973	O43934	0.0478321276605129
Q9H4F8	O75179	0.0478320680558681
641384	Q68CP9	0.0478320680558681
Q04721	Q8N687	0.0478320680558681
Q9NZ71	Q9UNQ2	0.0478319935500621
Q9NVW2	P30260	0.0478319898247718
Q9UBE0	P00387	0.0478319190442562
Q15758	P55058	0.0478318482637405
Q9NVN8	Q8IYS2	0.0478317998349666
A4D1U4	Q9Y285	0.0478317886590957
O76024	Q13705	0.0478317700326442
O43396	P51532	0.0478316880762577
P07237	Q8NCT3	0.0478315763175487
P55084	Q17RF5	0.0478314720094203
Q08379	Q9H3S1	0.0478314161300659
P43487	Q16658	0.0478313565254211
Q96K80	Q9NYK5	0.0478313565254211
Q7L5N7	Q5VSG8	0.0478313528001308
Q9BPW8	O14949	0.0478313155472278
2197	Q9NRX2	0.0478312894701957
Q6WCQ1	P46108	0.0478312671184539
P02538	Q14999	0.0478310659527778
Q9BTM1	P13645	0.0478310659527778
Q96K37	P13645	0.0478310659527778
P08779	Q9C0E8	0.0478310659527778
Q6UW78	O43790	0.0478310659527778
P02533	P0CJ92	0.0478310659527778
P02538	Q8TBP6	0.0478310659527778
Q96JJ7	Q02224	0.0478310659527778
O43790	Q96ER9	0.0478310659527778
Q00059	Q7Z794	0.0478310659527778
P46782	O43790	0.0478310659527778
Q6A163	P02538	0.0478310659527778
Q86WT1	O43790	0.0478310659527778
O75880	P02538	0.0478310659527778
Q9NZ45	P35527	0.0478310659527778
P56385	P35908	0.0478310659527778
Q569K4	P04259	0.0478310659527778
P61619	Q9P2D7	0.0478310659527778
Q5T749	Q9Y256	0.0478310659527778
Q7Z406	P02538	0.0478310659527778
P11233	P35527	0.0478310659527778
P19013	P32322	0.0478310659527778
P78386	P51970	0.0478310659527778
Q15323	P11172	0.0478310659527778
P56385	P35527	0.0478310659527778
P51398	Q15323	0.0478310659527778
Q5T749	Q9P2L0	0.0478310659527778
Q86Y46	Q96JJ7	0.0478310659527778
Q8NI77	P02538	0.0478310659527778
P13646	Q96KP1	0.0478310659527778
P11233	P13645	0.0478310659527778
P02538	Q9UKV5	0.0478310659527778
Q9NXS2	Q7Z794	0.0478310659527778
P13646	Q9Y256	0.0478310659527778
P56385	P13645	0.0478310659527778
P02538	P27797	0.0478310659527778
Q9P0T7	P13647	0.0478310659527778
P27824	Q9BYR8	0.0478310659527778
Q9NV70	P48668	0.0478310659527778
P00403	Q7RTS7	0.0478310659527778
Q8WXH0	Q9NZT1	0.0478310659527778
Q8TDB4	P04264	0.0478310659527778
P02538	Q86Y39	0.0478310659527778
Q96ND0	P48668	0.0478310659527778
Q9NR99	Q7Z794	0.0478310659527778
Q6KB66	Q9Y5M8	0.0478310659527778
Q6KB66	Q9NX61	0.0478310659527778
Q9NR99	P13647	0.0478310659527778
Q9UK99	P02538	0.0478310659527778
Q13445	P04259	0.0478310659527778
Q8NDZ4	P02538	0.0478310659527778
O60645	P13647	0.0478310659527778
A6NFN3	P02538	0.0478310659527778
P00367	Q9NZJ4	0.0478310659527778
Q9Y639	Q04695	0.0478310659527778
Q6KB66	Q8NF37	0.0478310659527778
Q15323	Q96C36	0.0478310659527778
Q96C36	O43790	0.0478310659527778
O43505	P02538	0.0478310659527778
O15078	Q9BT22	0.0478310659527778
P02533	Q9NR99	0.0478310659527778
Q9NR99	O95831	0.0478310659527778
Q9BW83	O43790	0.0478310659527778
Q8NBT0	P02538	0.0478310659527778
P02538	Q6Y1H2	0.0478310659527778
Q9UPS8	Q7Z794	0.0478310659527778
Q9NQP4	P48668	0.0478310659527778
Q96E52	Q04695	0.0478310659527778
Q9H061	P35908	0.0478310659527778
Q5HYI8	P81605	0.0478310659527778
P05026	P13647	0.0478310659527778
Q12797	P48668	0.0478310659527778
P08779	Q6P4Q7	0.0478310659527778
Q9HCN8	Q9NSB4	0.0478310659527778
Q9P2P6	O95831	0.0478310659527778
P02538	P30304	0.0478310659527778
Q92542	P04259	0.0478310659527778
P02533	O60645	0.0478310659527778
P07477	Q15149	0.0478310659527778
P60660	Q14525	0.0478310659527778
Q14533	Q9UJ14	0.0478310659527778
Q9P2H3	O43790	0.0478310659527778
101929876	3514	0.0478310659527778
Q8IUC0	P02538	0.0478310659527778
Q96FT9	P02533	0.0478310659527778
Q96ND0	P04259	0.0478310659527778
Q96FT9	Q5T749	0.0478310659527778
Q8IUC0	Q13085	0.0478310659527778
O76011	Q15392	0.0478310659527778
Q3SY84	P61626	0.0478310659527778
Q96FT9	P13647	0.0478310659527778
P51970	O76011	0.0478310659527778
P35527	Q7Z4L5	0.0478310659527778
P10586	Q7Z794	0.0478310659527778
P02533	P33764	0.0478310659527778
Q8WUF5	Q7Z794	0.0478310659527778
P11279	Q04695	0.0478310659527778
Q99460	Q14525	0.0478310659527778
Q9BYU5	P23396	0.0478310659527778
Q9UK73	Q04695	0.0478310659527778
Q8WZ42	Q8IVV7	0.0478310659527778
P62829	Q8WXI7	0.0478310659527778
P04843	Q9BYR8	0.0478310659527778
P27544	P04259	0.0478310659527778
P02538	Q12907	0.0478310659527778
P19013	P61163	0.0478310659527778
P02533	Q8WUF5	0.0478310659527778
Q8WZ42	Q9Y4B6	0.0478310659527778
441400	P31689	0.0478310659527778
Q92598	Q9NR99	0.0478310659527778
P55084	O43790	0.0478310659527778
O43790	Q9NX40	0.0478310659527778
P08779	Q9NP55	0.0478310659527778
Q8WZ42	P24311	0.0478310659527778
Q02413	Q3SYG4	0.0478310659527778
Q99720	P13645	0.0478310659527778
Q9BYU5	Q00325	0.0478310659527778
Q02413	O15021	0.0478310659527778
Q99720	P35527	0.0478310659527778
P04264	Q99720	0.0478310659527778
Q9BYR4	Q00325	0.0478310659527778
Q99996	P04259	0.0478310659527778
P50416	P35527	0.0478310659527778
Q01546	P05166	0.0478310659527778
Q9Y657	P13647	0.0478310659527778
Q99720	P35908	0.0478310659527778
P02533	Q9Y657	0.0478310659527778
Q9BYQ5	Q16531	0.0478310659527778
O75190	Q9NZJ4	0.0478310659527778
Q9Y657	Q7Z794	0.0478310659527778
O60884	441400	0.0478310659527778
Q9Y5L4	P48668	0.0478310659527778
P31944	P60331	0.0478310659527778
P56385	P81605	0.0478310659527778
Q8NE01	Q15323	0.0478310659527778
Q7Z4L5	P35908	0.0478310659527778
Q709F0	P13647	0.0478310659527778
Q9Y6E2	P02538	0.0478310659527778
P81605	Q13409	0.0478310659527778
Q9BTM1	P04264	0.0478310659527778
Q9H061	P04264	0.0478310659527778
P46736	P81605	0.0478310659527778
P02533	Q8N4P2	0.0478310659527778
Q96A08	Q7Z794	0.0478310659527778
Q9P0J0	Q7RTS7	0.0478310659527778
P02533	Q3LI77	0.0478310659527778
Q9UDW1	Q7Z794	0.0478310659527778
Q9NZ45	P81605	0.0478310659527778
Q9Y241	Q14525	0.0478310659527778
O95772	P13647	0.0478310659527778
Q15323	P19784	0.0478310659527778
P50416	P13645	0.0478310659527778
Q92542	Q7Z794	0.0478310659527778
Q8NE01	Q9NSB4	0.0478310659527778
Q8WW35	Q04695	0.0478310659527778
P16435	P13647	0.0478310659527778
Q8N1N4	Q569K4	0.0478310659527778
Q8WXH0	P28074	0.0478310659527778
Q15392	Q7RTS7	0.0478310659527778
Q86Y46	Q9BXW7	0.0478310659527778
Q96KP1	P48668	0.0478310659527778
P81605	Q6P4Q7	0.0478310659527778
Q5T749	Q8TAM2	0.0478310659527778
Q14533	P02765	0.0478310659527778
Q9H061	P81605	0.0478310659527778
P04264	Q96K37	0.0478310659527778
Q9NXS2	P13647	0.0478310659527778
P56385	P04264	0.0478310659527778
Q8N1N4	Q9Y3D0	0.0478310659527778
P02533	Q9P0T7	0.0478310659527778
P0CJ92	P13647	0.0478310659527778
Q8N4P2	P13647	0.0478310659527778
O00471	P48668	0.0478310659527778
Q9UPT5	P48668	0.0478310659527778
P67870	Q9NSB4	0.0478310659527778
Q01546	O43592	0.0478310659527778
P13646	Q99996	0.0478310659527778
P02538	P51808	0.0478310659527778
Q9BU61	P81605	0.0478310659527778
P33764	P13647	0.0478310659527778
Q9H845	P02538	0.0478310659527778
Q9BYU5	P02768	0.0478310659527778
Q04695	B2RC85	0.0478310659527778
P04264	Q7Z4L5	0.0478310659527778
P50416	P04264	0.0478310659527778
P15924	B2RC85	0.0478310659527778
P50416	P35908	0.0478310659527778
P08779	Q99720	0.0478310659527778
P67870	Q15323	0.0478310659527778
P50416	P04259	0.0478310659527778
P13646	Q9Y5L4	0.0478310659527778
P04264	Q9NZ45	0.0478310659527778
Q96K37	P81605	0.0478310659527778
P02533	O95772	0.0478310659527778
Q9P2L0	P13647	0.0478310659527778
Q04695	Q96SB8	0.0478310659527778
P05026	Q7Z794	0.0478310659527778
Q86Y46	Q13724	0.0478310659527778
P13646	Q9BVK6	0.0478310659527778
Q9NWB1	Q04695	0.0478310659527778
O76013	P51648	0.0478310659527778
Q04695	Q7L5D6	0.0478310659527778
Q9BTM1	P08779	0.0478310659527778
P02538	P52429	0.0478310659527778
P62244	P60331	0.0478310659527778
P02538	Q9NP97	0.0478310659527778
Q15323	Q9NX40	0.0478310659527778
Q02413	Q8N3I7	0.0478310659527778
P56962	P04259	0.0478310659527778
P11233	P35908	0.0478310659527778
Q8TDB4	P08779	0.0478310659527778
P15880	304	0.0478310659527778
P04264	P11233	0.0478310659527778
Q04695	Q9Y3D6	0.0478310659527778
Q8TDB4	P35527	0.0478310659527778
Q8IW75	P02538	0.0478310659527778
Q86XI2	Q04695	0.0478310659527778
P05026	P02533	0.0478310659527778
P09038	P02538	0.0478310659527778
P08195	P60331	0.0478310659527778
P02538	Q5T9L3	0.0478310659527778
P33764	Q7Z794	0.0478310659527778
P27361	Q7Z794	0.0478310659527778
Q9BVK6	Q7Z794	0.0478310659527778
P02533	Q9P2L0	0.0478310659527778
Q13724	Q14525	0.0478310659527778
Q86Y46	Q9H7X7	0.0478310659527778
P62249	P60331	0.0478310659527778
P13645	Q7Z4L5	0.0478310659527778
Q9UHG3	P02538	0.0478310659527778
P78386	Q8NF37	0.0478310659527778
Q9BTM1	P35527	0.0478310659527778
Q13237	P02538	0.0478310659527778
O43933	P02538	0.0478310659527778
P08779	Q96K37	0.0478310659527778
O95801	Q7Z794	0.0478310659527778
O43242	O76009	0.0478310659527778
Q8WUY8	Q04695	0.0478310659527778
Q04695	Q9GZT3	0.0478310659527778
P14649	P02538	0.0478310659527778
P02538	P22413	0.0478310659527778
P08779	Q9NZ45	0.0478310659527778
P04259	P52306	0.0478310659527778
Q9BTM1	P35908	0.0478310659527778
Q9H061	P13645	0.0478310659527778
P02533	Q709F0	0.0478310659527778
Q5T749	Q8N357	0.0478310659527778
P04259	Q9NX40	0.0478310659527778
Q6NSI4	Q7Z794	0.0478310659527778
Q96KC2	P02538	0.0478310659527778
O43169	P02538	0.0478310659527778
Q9NZ45	P35908	0.0478310659527778
P0CJ92	Q7Z794	0.0478310659527778
P62829	P60331	0.0478310659527778
Q5SW79	O43790	0.0478310659527778
Q9BUB7	P02538	0.0478310659527778
Q7L8L6	Q7Z794	0.0478310659527778
P56385	P04259	0.0478310659527778
Q5VST9	Q04695	0.0478310659527778
P23284	Q04695	0.0478310659527778
Q9BUA3	P02538	0.0478310659527778
O15021	Q04695	0.0478310659527778
O43264	Q7Z794	0.0478310659527778
P02533	Q9NXS2	0.0478310659527778
Q9NZ45	P13645	0.0478310659527778
P05109	O15021	0.0478310659527778
O43805	P02538	0.0478310659527778
Q9H2V7	Q14525	0.0478310659527778
Q96EV8	P02538	0.0478310659527778
Q8TDB4	P13645	0.0478310659527778
Q3LI77	P13647	0.0478310659527778
P68363	Q16204	0.0478309355676174
Q15165	Q86Y78	0.0478308759629726
P55081	Q9BRD0	0.0478308573365211
P49069	A0PK00	0.0478308275341987
Q9UKY4	Q5H913	0.0478308126330375
O75600	P27105	0.0478307865560054
Q9H857	P24310	0.0478307381272316
O14672	P98172	0.0478307269513607
Q96RE7	P22570	0.0478307045996189
Q99988	Q4V339	0.0478307045996189
Q6ZMU5	P54709	0.0478307045996189
P40616	Q8WV24	0.0478307045996189
Q8WV24	P51570	0.0478307045996189
Q8NFJ5	Q9Y3D6	0.0478307045996189
Q15758	Q9NQB0	0.0478307045996189
Q14160	Q9H5V8	0.0478307045996189
O75600	Q8WV24	0.0478307045996189
Q96RE7	Q9NXH8	0.0478307045996189
Q86SQ4	Q4V339	0.0478307045996189
Q92673	O15427	0.0478307045996189
Q9H488	Q8WUX1	0.0478307045996189
P62873	Q9HCK5	0.0478307045996189
P0C0S5	Q8NFV4	0.0478307045996189
P61326	Q06124	0.047830693423748
Q8N3F8	Q08AD1	0.0478306896984577
Q69YQ0	Q30KQ4	0.0478306673467159
Q99653	Q9HAD4	0.0478305630385875
P84996	Q3LI64	0.0478305555880069
P51570	Q6EKJ0	0.0478305555880069
Q99757	P21462	0.0478305332362651
Q9BX95	P17544	0.0478305295109748
Q9Y6D6	P08240	0.0478303804993629
O15397	Q13015	0.0478303618729114
Q13445	O75396	0.0478302352130413
Q96ND0	P07093	0.0478301346302032
O75448	Q99816	0.0478301160037517
P18510	P19338	0.0478300340473651
O60830	O75190	0.0478300005197525
P78332	Q9NRR4	0.0478299744427204
O60814	Q5T8P6	0.0478299520909786
O14654	Q9P2P6	0.0478298477828502
Q96D53	Q9HCJ2	0.0478297211229801
P68363	Q9UBM8	0.0478297136723995
Q5VZF2	P60709	0.0478295721113681
Q9BTV4	Q7RTS7	0.0478295572102069
P0DPH8	P31689	0.0478295572102069
P42356	P30511	0.0478295125067234
P43304	Q9Y6G3	0.0478294566273689
Q9Y4L1	P03951	0.0478293634951114
170393	Q7L5D6	0.0478293448686599
P18850	Q9Y385	0.0478293411433696
Q15165	Q86WN2	0.0478293187916278
O75882	P20933	0.0478292107582092
O00567	Q96GD4	0.0478291548788547
Q96P70	P48668	0.0478291362524032
O94766	Q9Y3D6	0.047829084098339
Q96GD4	Q96DA6	0.047829084098339
Q8IY81	Q96DH6	0.0478290542960166
P51648	P13591	0.047829020768404
P29083	Q8WYL5	0.0478289797902107
Q14181	Q96C00	0.0478289797902107
O94761	Q9H223	0.0478289760649204
Q08431	Q9BZL6	0.0478289760649204
Q9BZL6	Q9HBR0	0.0478289760649204
Q9NQW7	Q9NXH9	0.0478289760649204
P60606	Q15904	0.0478289574384689
P04792	Q9BSV6	0.0478289313614368
Q13535	Q96ET8	0.0478289276361465
P12109	Q9NX00	0.0478288494050502
P51148	Q07065	0.0478287898004055
Q9HD45	Q6ZVX7	0.0478287301957607
Q99871	P40616	0.047828659415245
P26447	P23368	0.0478286519646644
Q13813	Q03111	0.0478285960853099
P00367	P22413	0.047828584909439
Q9H9S3	Q13257	0.0478285737335681
3538	P49721	0.047828558832407
Q9UBX1	Q9H9P8	0.0478284880518913
P24390	P51572	0.047828234732151
Q9UNN8	Q9NX55	0.0478282198309898
P49768	Q147X3	0.0478282198309898
Q96MW5	P40855	0.047828197479248
O60353	Q8IZA0	0.0478280968964099
Q9BWL3	Q86SK9	0.0478280968964099
Q9NVU7	Q12849	0.047828085720539
P39880	Q6ZXV5	0.0478280670940876
Q8TDR4	Q07866	0.047828022390604
Q53H12	Q9Y5Y3	0.047828022390604
Q7Z3J3	Q8TC07	0.0478280149400234
O95864	Q00325	0.0478279888629913
Q15904	Q9NQC3	0.0478279516100883
Q8TB37	Q9NY72	0.047827910631895
Q8TB37	P40200	0.047827910631895
Q9H8X9	Q9Y5L0	0.047827910631895
O60506	Q13371	0.0478278957307338
Q7Z2W4	O43290	0.0478278510272502
Q96AQ6	Q96JA1	0.0478278174996376
P45983	Q63ZY3	0.0478277951478958
O96017	Q9Y679	0.0478277951478958
O75600	O96017	0.0478277951478958
Q9Y3A6	Q9BW27	0.0478277504444122
P10398	Q6P087	0.0478277392685413
P69849	O76031	0.0478276535868644
Q96DZ1	Q92626	0.0478276386857032
O43772	P53985	0.0478276126086711
O60508	Q12905	0.0478276051580905
Q9C0C9	Q05639	0.0478275939822196
O15027	P54136	0.0478275753557682
Q99590	P78346	0.0478275455534458
P31930	Q96NR8	0.0478275269269943
Q8NC54	Q96RT8	0.0478275120258331
Q13253	Q9H8H2	0.0478275045752525
Q96GC5	Q9BUN8	0.0478274896740913
P08047	P46821	0.0478273965418338
Q13363	Q8NB37	0.0478273890912532
Q9Y5M8	Q13444	0.0478271581232547
P16278	Q9BSD7	0.0478271357715129
P02794	P62841	0.0478271096944808
P38435	Q7Z3V4	0.0478270389139652
Q96AE7	P35556	0.0478269904851913
Q9NU22	Q99758	0.0478269904851913
Q9UJZ1	Q86X29	0.0478269644081592
P55735	O75694	0.0478269308805465
P04626	Q6UWL2	0.0478268861770629
Q5SNT2	Q9NRM6	0.0478268638253212
Q13308	P17302	0.0478268526494503
P42704	Q9BYD6	0.0478268042206764
P05362	Q5T160	0.0478268042206764
Q9UJL9	O14745	0.0478267483413219
Q9Y5B8	A6NM10	0.0478267483413219
O95264	P00374	0.0478267483413219
Q9Y5B8	Q9H3Z7	0.0478267483413219
Q6UWY0	326342	0.0478267483413219
P59538	O15514	0.0478267483413219
Q8NGK6	Q13563	0.0478267483413219
155400	Q58EX7	0.0478267483413219
Q5TYX0	Q16342	0.0478267483413219
Q9NWK9	P06870	0.0478267483413219
Q16342	Q8IZD6	0.0478267483413219
Q9H967	P23352	0.0478267483413219
O14910	Q9BY07	0.0478267483413219
Q16342	Q6ZNL6	0.0478267483413219
P51841	Q12874	0.0478267483413219
Q6PJG6	Q8NGN1	0.0478267483413219
P47224	Q86Y56	0.0478267185389995
O75437	P12814	0.0478266887366771
Q8WZA0	P22307	0.0478266850113868
Q9UPT8	Q15050	0.0478265397250652
Q9H2V7	Q9Y5G4	0.0478265024721622
O60830	Q03519	0.0478264614939689
P35579	Q9UKQ9	0.047826450318098
P05787	P04264	0.0478264279663562
O14776	Q8IWF2	0.0478263907134532
P05026	Q06210	0.0478263087570667
P82930	P23352	0.0478263050317764
Q5T5C0	Q5VIR6	0.0478261820971965
Q9UFW8	P46199	0.0478261820971965
P06737	10141	0.0478261485695838
Q08380	Q14153	0.04782610014081
P38159	O60573	0.0478260889649391
P13073	Q14957	0.0478260554373264
Q15043	100101267	0.0478260181844234
Q8NGE1	P61970	0.0478257685899734
P10253	Q9Y2U2	0.0478257685899734
P61970	Q8IZT9	0.0478257685899734
O14773	O95971	0.0478257685899734
P61970	Q03112	0.0478257685899734
P61970	Q96DS6	0.0478257685899734
Q9Y5W7	Q86U42	0.0478257685899734
P61970	Q5SQ64	0.0478257685899734
P61970	Q16667	0.0478257685899734
P61970	Q9NZG7	0.0478257685899734
P61970	Q7Z5H5	0.0478257685899734
P61970	Q9NWS1	0.0478257685899734
Q8IWG1	Q86U42	0.0478257685899734
P61970	Q96DP5	0.0478257685899734
P61970	Q8NGP4	0.0478257685899734
P61970	Q6ISS4	0.0478257685899734
Q16690	Q9BZZ5	0.0478257685899734
Q9UJL9	Q86U42	0.0478257685899734
Q86U42	P84101	0.0478257685899734
P61970	Q9UHF3	0.0478257685899734
P61970	Q96RB7	0.0478257685899734
P61970	Q8WVJ9	0.0478257685899734
P61970	Q96MP8	0.0478257685899734
P07199	Q5TAQ9	0.047825664281845
Q9Y3A6	Q9H0U9	0.0478255897760391
P78345	Q9HC52	0.0478254854679107
Q08257	O00541	0.0478254556655883
Q5T5U3	Q09666	0.0478254258632659
Q86W42	Q9NY27	0.0478253699839115
Q92989	Q96T58	0.0478253699839115
Q9Y467	Q99856	0.0478253699839115
Q9BTM1	P62280	0.0478253215551376
P49674	Q9UPT6	0.047825314104557
Q13613	Q9UHD2	0.0478252992033958
Q8TAD4	Q9NRK6	0.0478252060711383
Q6WCQ1	Q96CW1	0.0478251948952674
Q9UPQ8	Q13433	0.0478250607848167
P26439	P18206	0.0478250570595264
Q8TCD6	P18206	0.0478250570595264
P10828	Q8NE71	0.0478250570595264
Q8TC41	P18206	0.0478250570595264
Q9GZR2	Q8IWZ3	0.0478250235319137
Q6PCB7	Q9UNY4	0.0478250011801719
Q8TEQ6	P31946	0.0478249229490757
Q7Z3U7	Q8NI37	0.0478249080479145
Q92621	Q96GF1	0.0478249005973339
P42356	Q9HBV2	0.0478248707950115
P62826	Q8TB72	0.0478246957063674
Q8TAT6	Q8WY22	0.0478245988488197
P62888	P04908	0.0478243269026279
Q9HBH7	Q12906	0.0478242188692092
P26439	P84103	0.0478241592645645
Q96GQ7	P51149	0.0478241071105003
Q7Z2W4	Q8N567	0.047824066132307
Q13151	Q53EP0	0.0478240437805652
Q92538	Q8WV60	0.0478240214288234
Q4ZIN3	Q6NZ67	0.0478240214288234
P45974	Q08554	0.0478239730000495
Q9Y5Q9	Q86UV5	0.0478238835930824
Q9NVI1	Q9Y512	0.0478238649666309
Q6NSJ5	Q6UX07	0.04782385379076
P56192	Q8N5Y8	0.0478238500654697
P00367	P53985	0.0478237271308898
O95983	Q06587	0.0478236675262451
O00165	P16401	0.0478236153721809
O43684	Q9NYV4	0.0478235892951488
Q6ZUT1	P62906	0.047823566943407
Q9H496	Q7Z7M9	0.0478234738111496
Q6UXG8	P04406	0.0478233806788921
P11413	Q9BQ83	0.0478232726454734
P11413	Q99578	0.0478232726454734
O94880	Q9NXF1	0.0478232614696025
Q9P0U3	P04439	0.0478232577443122
Q92643	Q9P2C4	0.0478231199085712
P11234	P07947	0.04782310500741
Q8IWF2	Q6SA08	0.0478230826556682
Q99445	Q8IWF2	0.0478230826556682
Q9UBB4	Q15116	0.0478230826556682
Q0VAA5	Q9NZQ3	0.0478230826556682
Q8N446	Q5W0B1	0.0478230826556682
Q9NPC8	Q7KZI7	0.0478230342268943
Q13576	P08473	0.0478230006992816
O00165	O43175	0.047822993248701
O60814	P31943	0.0478229746222496
Q13610	Q15020	0.0478229224681854
Q07955	Q9NR56	0.0478229224681854
Q9Y2Q5	Q9NQW6	0.0478228628635406
Q9NQB0	O95749	0.0478228107094764
O75531	P05091	0.0478227585554122
Q15942	P52758	0.0478227585554122
Q99417	Q9H3K6	0.0478227585554122
Q562R1	P19883	0.0478227399289608
Q562R1	Q92563	0.0478227399289608
Q9NYU1	O43868	0.0478227399289608
Q9Y2G8	O00220	0.047822680324316
Q9H3K2	P26232	0.0478226393461227
O15020	P35321	0.0478225238621234
O60291	Q6UWN5	0.047822467982769
Q9UK85	Q5VU97	0.047822467982769
P00403	Q96ES6	0.0478224530816078
Q8NEY1	P46063	0.0478223897516727
Q13137	Q96G23	0.0478223748505115
Q8NGC4	P29218	0.0478222928941249
Q9UHD0	P29218	0.0478222928941249
O60739	Q9NWH7	0.0478222928941249
O60739	Q9UJL9	0.0478222928941249
O60403	Q13643	0.0478222928941249
Q13643	Q9Y4A9	0.0478222928941249
P00390	Q7RTT5	0.0478222928941249
Q5VWW1	Q9NQR4	0.0478222928941249
P58170	Q9NQR4	0.0478222928941249
Q6P6C2	Q15672	0.0478222928941249
55267	Q9NQR4	0.0478222928941249
P0DP74	P29218	0.0478222928941249
Q92622	Q9NQR4	0.0478222928941249
P00390	P21815	0.0478222928941249
O60739	Q9UGF5	0.0478222928941249
Q86VD9	P24666	0.0478222928941249
O60739	Q8TBF8	0.0478222928941249
O60739	Q0VAK6	0.0478222928941249
O60739	B2RN74	0.0478222928941249
O60739	100131997	0.0478222928941249
O95970	P60953	0.0478222928941249
O60739	A6NDV4	0.0478222928941249
Q15582	O60739	0.0478222928941249
Q86X53	P24666	0.0478222928941249
280657	P29218	0.0478222928941249
O60739	O75365	0.0478222928941249
Q8WY41	Q13643	0.0478222928941249
O15503	O60739	0.0478222928941249
Q8IZD9	Q9NQR4	0.0478222928941249
Q9HAW9	P24666	0.0478222928941249
P00390	Q7Z7C7	0.0478222928941249
P10070	Q13643	0.0478222928941249
P10070	P24666	0.0478222928941249
Q96DX8	Q9NQR4	0.0478222928941249
Q13643	Q86TB3	0.0478222928941249
O60739	Q9UPC5	0.0478222928941249
Q5U649	Q9NQR4	0.0478222928941249
O60739	Q8TCU3	0.0478222928941249
Q96RL6	P24666	0.0478222928941249
Q93098	P29218	0.0478222928941249
Q9BXX3	P24666	0.0478222928941249
Q9H2C8	P29218	0.0478222928941249
Q86UU5	P24666	0.0478222928941249
P30837	O60831	0.0478222705423831
P05067	Q9H2H9	0.0478222668170928
Q9H4B6	O15182	0.0478221960365772
Q9NXW2	O14544	0.0478221923112869
Q8N163	Q13303	0.0478221774101257
Q9HC44	O43395	0.0478221550583839
Q29980	Q2VPK5	0.047822143882513
Q71U36	Q8NEL9	0.0478221364319324
Q9BUY5	Q9BQE3	0.0478221364319324
Q71U36	Q9BW71	0.0478221364319324
Q71U36	Q8IVC4	0.0478221364319324
Q9BQE3	Q92800	0.0478221364319324
Q9BQE3	P0DJI8	0.0478221364319324
Q08554	O00763	0.0478220544755458
Q8IVJ1	Q96G23	0.0478219613432884
Q9H0V1	Q8IXI2	0.0478219613432884
P25445	Q15398	0.0478219613432884
Q9Y227	Q16795	0.0478219613432884
Q9H269	Q5GLZ8	0.0478219613432884
Q96KR6	Q9HAV4	0.0478219613432884
P41162	Q9NRA8	0.0478219613432884
Q99933	P56182	0.0478219613432884
Q8IVJ1	Q9ULF5	0.0478219613432884
Q6AI08	Q9H553	0.0478219613432884
Q8IZY2	Q96AE7	0.0478219613432884
Q9BTX3	Q9NX61	0.0478219613432884
P05386	O43896	0.0478217713534832
Q9P1U1	Q9BQE3	0.0478217639029026
P16233	Q96HE7	0.0478217601776123
Q99943	A8K2U0	0.0478216409683227
Q9UKM9	O43508	0.0478215999901294
Q12770	Q6ZRR5	0.0478215999901294
100049076	Q9UKM9	0.0478215999901294
Q9ULJ8	Q9Y265	0.0478215776383876
Q9H813	Q9Y4W6	0.0478215590119361
O95159	P48651	0.0478213280439376
P31930	Q6ZV77	0.0478213131427764
P31930	Q6ISU1	0.0478213131427764
Q7Z3B3	P31930	0.0478213131427764
P31930	Q13093	0.0478213131427764
P31930	Q96F05	0.0478213131427764
P31930	Q9UHF4	0.0478213131427764
P31930	Q96FN5	0.0478213131427764
P31930	Q9H672	0.0478213131427764
P31930	O14543	0.0478213131427764
Q6P1K8	Q7Z6Z7	0.0478213056921958
P67812	Q24JP5	0.0478212721645832
Q6PJG6	Q5TAQ9	0.0478212721645832
Q13505	Q15842	0.0478210784494876
Q53S58	Q9BTN0	0.0478210784494876
Q6IBW4	Q9BXB1	0.0478210784494876
O43909	P15289	0.0478210784494876
Q9UN37	Q9UBE0	0.0478210411965847
P10114	P57105	0.0478210113942623
Q0VAA2	P35998	0.047821007668972
O43242	O75899	0.047821007668972
Q9BQ70	Q8N4T0	0.0478209890425205
P43007	Q9BXW9	0.0478209257125854
P17931	P27544	0.0478209257125854
O95864	Q7Z736	0.0478209257125854
Q75T13	Q9HC21	0.0478209257125854
O95168	100101267	0.0478209257125854
Q6IAN0	P17302	0.0478209257125854
P27105	O60830	0.0478209257125854
P49810	Q13015	0.0478209257125854
Q8WZA1	O60830	0.0478209257125854
P43007	O60830	0.0478209257125854
Q8NBQ5	P36896	0.0478209257125854
Q3SXY8	Q15800	0.0478209257125854
Q9BQT8	Q8N6S5	0.0478209257125854
Q99758	Q9HC21	0.0478209257125854
Q9P003	P24468	0.0478209257125854
Q969X5	O15121	0.0478209257125854
P49810	Q9HAV4	0.0478209257125854
P43007	Q7L8L6	0.0478209257125854
P33947	Q3SY69	0.0478209257125854
P49810	Q9Y287	0.0478209257125854
Q9H974	P49810	0.0478209257125854
Q9NXE4	Q15842	0.0478209257125854
Q9H061	O15121	0.0478209257125854
P60866	O75153	0.0478209033608436
P50416	Q96AE7	0.0478208176791667
P04908	Q96PE7	0.0478208139538764
Q15003	Q8N3P4	0.0478207655251026
P31943	Q969Z4	0.0478207357227802
P06733	Q9P275	0.0478207245469093
P50542	Q6YHK3	0.0478207170963287
O75419	Q9NS84	0.0478207021951675
O75155	O43615	0.0478206016123294
Q16880	O94910	0.0478205978870391
Q9HD20	P0C0S8	0.0478205271065235
P39060	Q8NCW6	0.0478205159306526
Q99767	Q8IWV7	0.0478205010294914
Q15054	Q9Y4W6	0.0478204600512981
P62280	Q9HCD5	0.0478204563260078
Q9HBE1	P27635	0.0478203706443309
Q92993	Q6ZRQ5	0.0478203371167182
Q9Y2G8	Q96AG3	0.0478202551603317
Q68CJ6	O75635	0.0478200986981391
Q08426	Q9NUQ6	0.0478200986981391
Q9P0P0	Q6W3E5	0.0478200986981391
Q8WUH6	Q53R41	0.0478199310600757
P38159	Q68D10	0.0478198789060115
Q9HCK1	O95067	0.0478198751807212
Q9ULU4	Q6NUJ5	0.0478198565542697
O15066	Q12756	0.0478198565542697
Q13480	O00750	0.0478198565542697
P35670	Q9UK39	0.0478196814656257
Q9NVH0	O00258	0.0478196814656257
O15258	Q8TBF5	0.0478196814656257
O00186	Q9BVT8	0.0478196814656257
Q14202	O95490	0.047819547355175
Q9Y4W2	O00295	0.0478195138275623
Q96PN7	P63241	0.047819510102272
Q9Y385	Q8TCG1	0.0478194914758205
Q13045	Q9H8K7	0.0478194653987884
Q15363	Q9Y6L6	0.0478194653987884
Q5VU97	P46939	0.0478194393217563
P11362	P12035	0.0478194393217563
Q9UL63	P54105	0.0478194057941436
Q6KCM7	Q95460	0.0478192567825317
P50570	O43347	0.0478192269802093
Q6PIU2	Q9Y277	0.0478191524744033
Q6DD88	Q9Y2P4	0.0478190556168556
Q8WWZ4	P04350	0.0478189028799533
Q96EC8	Q9H1A3	0.0478188246488571
Q9H6A9	O75915	0.0478188246488571
Q9NWM3	Q8WUM9	0.0478188060224056
Q5VWZ2	Q9BW83	0.0478187724947929
Q6UXV4	Q6NXR4	0.0478187203407287
Q9H3N1	Q8N6S4	0.0478187091648578
Q9Y2X3	Q9Y383	0.0478186830878257
Q66K74	Q13546	0.047818649560213
Q02338	Q9UBL6	0.0478185564279556
P47929	P19652	0.0478185229003429
Q7RTS9	Q96RD7	0.0478185229003429
Q15126	Q92817	0.0478185229003429
Q9HCY8	28896	0.0478185229003429
P15153	P05164	0.0478185229003429
P98160	Q96AE7	0.0478185229003429
O60437	Q15126	0.0478185229003429
Q6UWY0	P00374	0.0478185229003429
Q9NYB0	Q16513	0.0478185229003429
P01040	P19652	0.0478185229003429
Q8N5D0	Q92466	0.0478185229003429
P50548	O15111	0.0478185229003429
Q9NXE4	Q9Y5Q0	0.0478185229003429
P98160	P16278	0.0478185229003429
P34059	P01033	0.0478185229003429
P35250	Q13546	0.0478185229003429
Q7Z406	Q16777	0.0478185229003429
P05089	P52566	0.0478185229003429
Q96QA5	P52566	0.0478185229003429
Q14624	P15924	0.0478185229003429
P98160	Q9UIW2	0.0478185229003429
Q9NZJ6	P14868	0.047818511724472
Q9Y289	Q9NQ11	0.0478184707462787
P35610	Q5HYA8	0.0478184707462787
O00400	Q9UBV7	0.0478184707462787
Q92643	Q9BY50	0.0478184707462787
Q969Y2	P42338	0.0478184707462787
Q9BSJ5	Q16698	0.0478184707462787
Q9BRX8	O15118	0.0478184707462787
Q96FC9	Q8WYP5	0.0478184707462787
Q9Y3Q3	Q96AG4	0.0478184707462787
Q6ICH7	Q15125	0.0478184707462787
Q5T4D3	Q6P1M0	0.0478184707462787
B2RTY4	Q8IYU8	0.0478184707462787
Q9C0H2	O94886	0.0478184707462787
P35670	Q9NY26	0.0478184707462787
Q96K12	O14733	0.0478184707462787
Q92838	O94991	0.0478184707462787
Q8N6M3	P63027	0.0478184707462787
Q9UBU6	O43306	0.0478184707462787
Q16625	Q7Z4R8	0.0478184707462787
Q9Y394	Q6UW68	0.0478184707462787
100101267	Q9BZM4	0.0478184707462787
Q9BRR3	Q7Z7N9	0.0478184707462787
Q9BQT9	Q86XT9	0.0478184707462787
Q9Y6M5	P52429	0.0478184707462787
O75051	Q9HCU4	0.0478184707462787
Q8NEN9	Q9NVH0	0.0478184707462787
Q6GPH6	P54760	0.0478184707462787
Q9Y6M5	Q5BJH7	0.0478184707462787
Q96E52	Q5SRI9	0.0478184707462787
Q9H9V9	Q86YV9	0.0478184707462787
P17677	Q99816	0.0478184707462787
Q9NXF7	Q5H9R7	0.0478184707462787
Q9BRR3	Q9BY50	0.0478184707462787
Q9NUE0	Q8TEQ8	0.0478184707462787
P55789	P28340	0.0478184707462787
Q969V5	Q5SRI9	0.0478184707462787
A0PJW6	Q86TM6	0.0478184707462787
Q9Y6M5	Q8WVC6	0.0478184707462787
Q8WY54	P32189	0.0478184707462787
Q96IU4	Q8WY54	0.0478184707462787
Q53S58	Q9BZM4	0.0478184707462787
P35610	Q9Y3B3	0.0478184707462787
Q14696	Q5HYA8	0.0478184707462787
Q5U3C3	Q8TC12	0.0478184707462787
Q9NVN8	Q8WU67	0.0478184707462787
Q08188	Q96EB6	0.047818336635828
P37198	Q9NQG6	0.0478182509541511
Q9P003	P54219	0.0478182509541511
O15446	P10412	0.0478182025253772
Q9Y274	Q13444	0.0478181988000869
Q9H270	Q70EL1	0.047818150371313
Q9NQ11	Q5H8A4	0.0478180758655071
P17028	P48634	0.0478180572390556
Q9Y2J2	A3KN83	0.0478179790079593
Q92688	Q9UPU7	0.0478179641067981
Q9BY77	Q9H0G5	0.0478179566562175
P62701	P98194	0.047817938029766
P13693	Q03052	0.0478179231286048
P13693	Q6UXH0	0.0478179231286048
P13693	P21754	0.0478179231286048
O75409	Q13148	0.0478179231286048
P14061	P00403	0.0478179231286048
Q9GZS3	Q96SF2	0.0478179231286048
Q9NWW9	O75880	0.0478179231286048
Q6ZVF9	O43809	0.0478179231286048
Q8NGR4	O75880	0.0478179231286048
O43819	Q9NZV5	0.0478178970515728
P04035	P11441	0.0478178560733795
Q68D10	Q9NZE8	0.0478178225457668
Q96K80	Q3KQU3	0.0478178225457668
Q68DC2	O95433	0.047817800194025
Q6P582	Q6R327	0.0478177480399608
O43502	O14730	0.0478177480399608
Q9H3L0	Q9UI09	0.0478177480399608
Q9UHK0	Q86VZ6	0.0478177480399608
Q53F19	P52943	0.0478177480399608
Q8N9R8	P59923	0.0478177480399608
Q9UBQ6	O75438	0.0478177480399608
Q86VZ6	Q9UHR6	0.0478177480399608
Q5T3F8	P36543	0.0478177480399608
Q8N8D1	P62979	0.0478177480399608
P49448	Q96S66	0.0478177480399608
P17036	O75323	0.0478177480399608
Q969U6	Q9NYH9	0.0478177480399608
Q92482	Q02952	0.0478176958858966
Q9H0V9	Q9BZ11	0.0478176660835742
Q86VM9	P43362	0.0478176586329937
Q96QR1	P54802	0.0478176586329937
B2RXH8	Q8N983	0.0478176586329937
Q8WUU8	Q8IZ07	0.0478176586329937
Q5MNZ6	Q9H5Q4	0.0478176064789295
Q02880	P17844	0.0478175990283489
Q9BU02	Q96SZ6	0.0478175915777683
Q8N1N4	P04792	0.0478175766766071
Q9Y6J9	Q9H5V8	0.0478175394237041
Q9HB09	Q8TDW7	0.0478175282478332
Q9Y282	Q8TC07	0.0478175282478332
Q9NUL3	Q7Z2G1	0.0478175282478332
645683	Q9H089	0.0478175282478332
Q66LE6	O95968	0.0478174835443496
Q13451	Q9H4L5	0.0478174462914466
P78316	Q9C0H2	0.0478172674775123
P48594	Q9Y5Y0	0.0478172674775123
P14406	Q06210	0.0478172004222869
Q13085	P50502	0.047817088663578
P25686	Q5BKX6	0.0478170663118362
Q9H936	O60609	0.0478170588612556
P40238	Q9H936	0.0478170588612556
Q9H936	Q9Y5F6	0.0478170588612556
P04201	Q9UGP8	0.0478170327842235
Q9NVN8	Q96GF1	0.0478170178830623
Q9UHD9	Q8NG27	0.0478170178830623
P05386	Q53GS9	0.047817014157772
Q5JTV8	O94813	0.0478169657289981
P54725	10141	0.0478169210255146
Q9BZX2	Q14953	0.0478168167173862
P60468	O14678	0.0478167906403541
Q9BU61	O75838	0.0478167906403541
Q9NUV7	Q5T750	0.0478167906403541
Q8IZ57	Q5T750	0.0478167906403541
Q12879	Q9BU61	0.0478167906403541
P47871	Q9BU61	0.0478167906403541
O15347	Q9HAW9	0.0478167906403541
Q9Y5S9	80111	0.0478167906403541
Q06265	O75920	0.0478167906403541
Q6UWX4	P49207	0.0478167906403541
Q96MT8	Q5T750	0.0478167906403541
Q5T750	Q6X9E4	0.0478167906403541
O95715	Q13126	0.0478167906403541
Q6A555	Q5T750	0.0478167906403541
Q9Y237	Q9BY84	0.0478167906403541
Q5T197	P60604	0.0478167906403541
A1A4F0	P19388	0.0478167906403541
Q5JU85	Q9Y237	0.0478167906403541
P60606	Q9Y5S9	0.0478167906403541
Q5SQH8	Q3MHD2	0.0478167906403541
Q9H4S2	Q3MHD2	0.0478167906403541
Q8NHC4	Q5T750	0.0478167906403541
Q16696	Q13126	0.0478167906403541
23434	Q9BU61	0.0478167906403541
Q9BU61	Q96D96	0.0478167906403541
Q6ZSB9	P49207	0.0478167906403541
Q9BSH4	58531	0.0478167906403541
Q8N8A8	Q86W42	0.0478167906403541
A6NNB3	Q15056	0.0478167906403541
Q5T036	Q3MHD2	0.0478167906403541
O95452	Q5T750	0.0478167906403541
P69892	Q13126	0.0478167906403541
Q06265	P32243	0.0478167906403541
O14773	Q96PD6	0.0478167906403541
Q9HCC6	Q13126	0.0478167906403541
Q13520	P60604	0.0478167906403541
Q6PL45	Q5T750	0.0478167906403541
O14773	O60609	0.0478167906403541
Q8WW12	Q9NWH7	0.0478167906403541
Q9Y2R2	Q5T750	0.0478167906403541
Q15056	Q9BRU2	0.0478167906403541
Q9P241	P60604	0.0478167906403541
Q9BU61	O15528	0.0478167906403541
P53708	P60468	0.0478167906403541
O15031	O00115	0.0478167533874511
Q6UWP7	Q5J8M3	0.0478167347609996
Q8TB96	Q9NTN9	0.0478167198598384
P62241	Q14999	0.0478166863322258
P62277	Q14999	0.0478166863322258
P50990	Q8IVW1	0.047816663980484
Q8N831	O00311	0.0478166341781616
Q9UNA3	O00311	0.0478166341781616
Q9Y519	P69849	0.047816589474678
Q8WXD5	P21675	0.0478165857493877
Q92989	Q8N357	0.0478165857493877
Q12774	O95758	0.0478165857493877
P35869	Q9UGR2	0.0478165857493877
Q9BYT3	O95573	0.0478165857493877
Q86YR5	A6NHR9	0.0478165857493877
Q9BYT3	A0FGR8	0.0478165857493877
Q562E7	Q15382	0.0478165857493877
O00629	Q9HCH3	0.0478165857493877
Q9NR56	A3KN83	0.0478165857493877
O60763	O00716	0.0478165857493877
P49642	Q9NVM6	0.0478165857493877
Q9BYT3	Q15645	0.0478165857493877
P78316	Q8TD26	0.0478165186941623
Q53GS7	P29034	0.0478165037930011
P41250	Q7Z3U7	0.0478165000677108
Q9UPM9	P13639	0.0478163585066795
P46098	P08574	0.0478162579238414
P32322	Q9UNZ2	0.0478162169456481
Q15645	Q92973	0.0478162057697773
P55735	Q8WW22	0.0478161610662937
Q9NQG5	Q8NI22	0.0478161126375198
O00233	Q96GS4	0.0478160493075847
P56545	P13747	0.0478160381317138
P24941	Q96DF8	0.0478158965706825
Q9Y5J7	Q8WVQ1	0.0478158555924892
P11171	Q9BQQ3	0.0478158481419086
Q15084	Q8TE60	0.0478158369660377
Q8IY81	Q9P2D1	0.0478157885372638
O95376	Q99614	0.0478157550096511
O95376	Q96JA1	0.0478157550096511
Q15120	Q9P032	0.0478157363831996
O95461	Q96EE3	0.0478156805038452
P62987	Q9BU76	0.0478155724704265
P12235	Q9H3K2	0.0478155687451362
O43505	Q8WVZ7	0.0478155650198459
Q13232	Q05996	0.0478155650198459
P13797	Q86WD7	0.047815553843975
Q8NBA8	Q8IWU5	0.0478155091404914
Q9NV66	A8MVW0	0.0478155091404914
O43731	P52429	0.0478155091404914
Q8TCX1	Q8IYU8	0.0478155091404914
P53634	Q9H496	0.0478154420852661
Q9NUT2	Q96EY1	0.0478154420852661
O00115	Q9BZQ6	0.0478154420852661
Q10472	Q96CW5	0.0478154420852661
P49902	Q96HC4	0.0478153899312019
P54727	Q9P2N7	0.0478153750300407
Q99575	P78371	0.0478153228759765
P34925	Q5T5P2	0.0478153005242347
O75486	Q14683	0.0478152967989444
Q6P1J9	Q9H967	0.0478152297437191
P08069	P09543	0.0478152297437191
O60506	Q96E29	0.0478151999413967
Q8NBA8	Q05707	0.0478151589632034
Q16637	O00258	0.0478151589632034
Q9H6R0	Q9Y6H3	0.0478151142597198
Q9Y2R5	P84101	0.0478150807321071
O43508	Q8N1G4	0.0478150807321071
140849	Q8N1G4	0.0478150807321071
Q9Y2R5	P43362	0.0478150807321071
Q9BUB7	727956	0.0478150807321071
Q6BDI9	Q9UJ14	0.0478150360286235
Q9Y3D3	P62891	0.0478149466216564
Q9UDR5	P18084	0.0478148609399795
Q15020	Q9H840	0.0478148534893989
Q86W74	Q9BVG9	0.0478147715330123
Q9UER7	Q1ED39	0.0478147268295288
O00629	O00567	0.0478146858513355
Q7Z4W1	Q8WYA6	0.0478146150708198
P50570	Q9Y3D6	0.0478146076202392
Q86UE6	Q8WZA1	0.0478145964443683
P24539	O15342	0.0478145852684974
O75155	Q8N1B4	0.0478145629167556
Q86V85	Q03721	0.0478145480155944
P05556	Q9H4F1	0.0478144586086273
O75600	Q8N5C7	0.0478144586086273
Q9Y446	Q9UHQ9	0.0478144586086273
P78362	Q8IYT2	0.0478144586086273
P0DN37	P61244	0.047814454883337
P05386	Q96C19	0.0478143952786922
P81605	Q9NP73	0.0478143878281116
Q12981	O43324	0.0478143207728862
P0C1Z6	P19388	0.0478143095970153
Q8N9T8	Q96PV6	0.0478142686188221
Q9Y4W2	Q93086	0.0478141829371452
Q9Y4W2	P35372	0.0478141829371452
Q9Y4W2	P09238	0.0478141829371452
Q9Y4W2	P01375	0.0478141829371452
Q9Y4W2	Q3SXZ7	0.0478141829371452
Q9Y4W2	Q6UWW0	0.0478141829371452
Q9Y2B4	Q9Y4W2	0.0478141829371452
Q9Y4W2	O95256	0.0478141829371452
Q96MB7	Q9Y4W2	0.0478141829371452
Q9Y4W2	Q7Z4W2	0.0478141829371452
Q00587	Q9NVH0	0.0478140339255332
Q99615	P84243	0.0478139854967594
P49641	O75027	0.0478139743208885
Q969X5	Q9UBP4	0.0478139705955982
P49748	O14777	0.0478139147162437
P42695	O75027	0.0478139072656631
Q15386	Q9Y3D0	0.0478138513863086
Q96NU0	P48723	0.0478138476610183
Q9UQ35	Q14151	0.0478138290345668
Q9BPW8	Q9UBX3	0.0478138215839862
Q01546	P43487	0.0478137880563735
P42356	Q3ZCM7	0.0478137545287609
P63220	Q96CK0	0.0478137396275997
Q9H4S2	P63220	0.0478137396275997
Q9NY47	B2RNN3	0.0478135682642459
Q9Y5G2	O60291	0.0478135682642459
P50548	A6ZKI3	0.0478135384619236
P62829	Q8N8Z6	0.0478135384619236
Q05519	Q15633	0.0478134863078594
Q9BQT8	Q53GA4	0.0478132665157318
P40937	Q9UG56	0.0478132329881191
Q9UQK1	P22234	0.0478132255375385
Q8IZ69	Q9NX63	0.0478132255375385
P51398	P62269	0.0478132143616676
Q9NSE4	441046	0.047813206911087
Q96D53	Q96AQ6	0.0478131584823131
P56545	Q13724	0.047813132405281
Q9H9S3	Q8N201	0.0478131249547004
Q8WYQ3	Q16630	0.047813095152378
O75496	Q93008	0.047813095152378
P11021	A6ZKI3	0.0478130839765071
P07942	Q86UN3	0.0478129647672176
Q13541	Q14157	0.0478129312396049
Q15126	O75312	0.0478128679096698
Q8NI60	P17693	0.0478128381073474
P19086	Q9UKF6	0.0478128083050251
Q86YA3	Q9H6E4	0.0478127859532833
Q8WXW3	Q9H6E4	0.0478127859532833
Q9H6E4	Q8N8E3	0.0478127859532833
Q8TF62	Q9H6E4	0.0478127859532833
Q6ZSB9	Q9H6E4	0.0478127859532833
Q14449	Q9H6E4	0.0478127859532833
Q96MV8	Q9H6E4	0.0478127859532833
Q9H9Y6	Q8IYR2	0.0478127524256706
Q01995	O75083	0.0478127375245094
O60701	P00403	0.0478127039968967
Q9H6A9	Q15005	0.0478126928210258
O43405	Q9UFC0	0.0478126928210258
P08240	Q9H0P0	0.0478126928210258
Q86WR7	Q12955	0.0478126741945743
Q8WUA4	Q14197	0.0478126592934131
Q93050	Q86SK9	0.0478125922381877
O14684	O43809	0.0478125922381877
P20155	O43809	0.0478125922381877
Q9UPT8	Q8IZH2	0.0478125847876071
Q15154	P29034	0.0478125624358654
P28340	Q8WWB7	0.0478125549852848
Q9UKB1	P49459	0.0478124879300594
O95248	Q6IA86	0.0478124804794788
Q9BXF9	P22234	0.0478123761713504
Q9BXY0	P62269	0.0478123277425766
P23588	Q9H706	0.047812283039093
Q14512	P11940	0.0478122495114803
Q92545	Q9NRM6	0.0478122420608997
Q7RTS9	Q96A26	0.0478121973574161
Q9UQ80	Q15257	0.0478121601045131
P23142	Q96RT1	0.0478121452033519
O15226	Q92997	0.0478120371699333
Q9H4M9	P29508	0.0478118993341922
P04843	A8MVW0	0.0478118360042572
P22891	Q92616	0.0478117987513542
Q02539	Q9H6S0	0.0478117503225803
Q13085	Q6P996	0.04781174659729
O15258	Q12770	0.0478117316961288
Q86T03	Q8NDZ4	0.0478117316961288
Q9NRB3	Q9NUL7	0.0478116758167743
Q96FW1	Q13509	0.0478115975856781
Q13867	Q16831	0.0478115230798721
Q9BPW8	P31944	0.0478114895522594
O43736	Q9Y2U8	0.0478114746510982
Q86YT6	Q8NHQ8	0.047811422497034
Q13393	O94763	0.0478112325072288
P46781	O94813	0.0478111952543258
Q71U36	Q96F44	0.0478111840784549
Q9NVP1	P26439	0.0478111766278743
Q9H583	Q9BTT6	0.0478111431002616
Q8TD19	Q08AF3	0.047811109572649
Q13427	Q9GZR2	0.0478110909461975
P60602	Q8WUH6	0.0478109903633594
Q2TAL8	Q96KQ7	0.0478109829127788
Q96JJ7	Q6GMR7	0.0478109307587146
O95470	O43913	0.0478108637034893
Q9H4B7	P52789	0.047810859978199
Q16740	A6NDG6	0.0478107705712318
Q8NBM4	P30049	0.04781074821949
Q6UWR7	Q99758	0.0478107407689094
Q6P9F7	Q71UM5	0.0478107035160064
Q9BXW9	P03928	0.0478106960654258
Q96BI1	Q9UL25	0.047810610383749
Q8NCD3	Q9H582	0.0478105880320072
Q9Y2T2	A0AVF1	0.0478105880320072
Q9NRK6	Q96EU7	0.0478105880320072
80167	P11177	0.0478105880320072
O43405	Q12841	0.0478105880320072
Q8N1B4	P49810	0.0478105880320072
Q8N0Z8	Q32P44	0.0478105768561363
O43164	Q8IVL6	0.0478105582296848
Q9BVC4	Q15054	0.0478105507791042
Q8IY37	P63220	0.04781049862504
Q9BQE3	Q9BWQ6	0.0478104688227176
Q86UP2	Q86U38	0.0478104650974273
P61619	P62316	0.047810461372137
Q96IZ0	Q96DB5	0.0478104054927825
P51970	A6ZKI3	0.0478103533387184
Q05707	Q8NCR0	0.0478103421628475
Q9BRT8	Q86WJ1	0.0478103421628475
P31483	653219	0.0478103347122669
P31483	O43548	0.0478103347122669
Q7Z6E9	Q9HCK1	0.0478103160858154
P37802	P07108	0.0478103011846542
P04843	Q15904	0.047810211777687
Q14257	Q9ULW3	0.0478101931512355
Q96PG2	P35580	0.0478101894259452
Q13200	P30926	0.0478101260960102
Q86X52	Q9BXX0	0.0478101000189781
Q7Z3E5	Q68E01	0.0478101000189781
Q9BRB3	Q9NRW1	0.0478101000189781
Q8NDL9	O95819	0.0478101000189781
Q9Y2V7	Q8WXE1	0.0478101000189781
Q9HAV0	Q8N5Z5	0.0478101000189781
Q6IBW4	Q9NU19	0.0478101000189781
Q8WV41	P32121	0.0478101000189781
Q8WXB1	P52732	0.0478101000189781
Q9Y3C0	O95295	0.0478101000189781
Q15118	Q92503	0.0478101000189781
Q15118	Q9BT17	0.0478101000189781
Q7KZI7	Q09019	0.0478101000189781
P05386	P52746	0.0478101000189781
Q92503	Q6NUQ1	0.0478101000189781
O15514	Q8N5I2	0.0478101000189781
Q7L804	P31947	0.0478101000189781
Q96NT5	O43521	0.0478101000189781
Q96F45	P10636	0.0478101000189781
P17405	Q9UIQ6	0.0478101000189781
O75487	O75072	0.0478101000189781
Q86WK7	P15586	0.0478101000189781
P49815	Q5JSL3	0.0478101000189781
Q659A1	Q8N0Z8	0.0478101000189781
P16070	Q9Y281	0.0478100702166557
P30825	Q96KP1	0.0478099770843982
Q14126	P38606	0.0478098802268505
Q9UPW5	Q9P2B7	0.0478098280727863
Q96AJ1	O43150	0.047809824347496
Q9UGJ1	Q8IZV5	0.0478097163140773
P31269	Q96SZ6	0.0478096567094326
Q8TF47	P19338	0.0478096567094326
Q96SZ6	Q92698	0.0478096567094326
Q9Y5W8	P24539	0.0478096567094326
Q8TBC4	Q9GZP4	0.0478096567094326
O94919	O75306	0.0478096194565296
Q8N3E9	O00291	0.0478095412254333
Q01082	Q96B42	0.047809537500143
Q6PI48	Q9NYK5	0.0478095225989818
O15270	P09958	0.0478094816207885
P30622	P31944	0.0478094592690467
Q14576	Q9HCE1	0.0478094294667243
P83916	Q14587	0.0478094294667243
Q6NUM9	O94851	0.0478094294667243
Q9NUL7	Q9H611	0.0478094294667243
P50991	Q12899	0.0478094145655632
Q96EY8	Q3ZCM7	0.0478093810379505
Q02338	Q8IUF1	0.047809325158596
Q8WVC6	P36021	0.0478091835975647
P47813	Q9BUL5	0.0478091761469841
P67775	P12035	0.0478091314435005
Q6P1L8	Q9BVK8	0.047809112817049
Q15118	P41214	0.0478090904653072
P05067	Q99731	0.0478088669478893
Q92973	P13646	0.0478088185191154
P07237	Q92729	0.0478087924420833
Q99707	P42126	0.0478087402880191
Q6PKG0	Q9UEE9	0.0478086583316326
Q96BK5	Q92576	0.0478085726499557
Q9Y623	Q8WUN7	0.0478084534406662
Q14240	Q9BWF2	0.047808438539505
Q8WWZ4	Q14240	0.047808438539505
Q96RJ3	Q14240	0.047808438539505
O14986	Q14240	0.047808438539505
Q6VN20	Q7Z4H8	0.0478082597255706
Q6NSI4	Q9H4M9	0.0478082112967968
P55899	Q93063	0.0478082038462162
Q9UKY4	Q96AQ6	0.0478082038462162
Q9HCJ0	Q8N4J0	0.0478081740438938
O60749	P00387	0.047808151692152
P28288	Q9Y5E2	0.047808151692152
Q5SNT2	Q96S66	0.0478081032633781
Q9NQX3	Q01780	0.0478080920875072
O96008	A0AV96	0.0478080920875072
P07197	Q9NSB4	0.0478080175817012
Q13547	O14603	0.0478079728782177
Q13505	Q96CS3	0.0478079468011856
O14908	Q14565	0.0478078760206699
Q9BQ48	Q9Y4B6	0.0478078760206699
Q9HCM4	Q8NB49	0.0478078126907348
Q9H490	Q92542	0.0478078015148639
P20042	Q70UQ0	0.0478078015148639
O15270	Q9NVH1	0.0478077568113803
Q15554	Q9UGY1	0.0478076934814453
P49674	P49760	0.0478076934814453
Q9BQ75	O00488	0.047807615250349
O75781	Q9NZN5	0.0478075854480266
Q13409	O75582	0.0478075221180915
Q8N4V1	O75306	0.0478075146675109
Q9BXW7	Q6ZRP7	0.0478074550628662
P21462	P21796	0.047807440161705
Q92845	P31943	0.0478074289858341
P22891	Q9ULG6	0.0478074215352535
Q9UIL1	P38646	0.0478073731064796
P68366	Q96MM7	0.0478073395788669
Q9Y232	P56962	0.0478073321282863
Q6PCB7	Q7Z7A3	0.0478072725236415
Q9H1A3	O00124	0.04780725389719
A4D2B0	Q6P1M0	0.0478071793913841
P26368	P62899	0.0478071048855781
Q9Y394	Q6P9F7	0.0478070974349975
Q92538	Q9NTI5	0.0478070862591266
Q96HR9	P35637	0.0478070564568042
Q96GQ7	Q13253	0.0478068627417087
P24390	P00387	0.0478068478405475
Q96NL1	Q92616	0.0478068217635154
P51784	Q3SYB3	0.0478067882359027
Q86XM0	P07437	0.0478067696094512
P07478	Q9UPY5	0.0478065870702266
P98164	Q86U28	0.047806579619646
Q969F9	Q6P3X3	0.0478065460920333
O94919	Q7Z3U7	0.0478065200150013
P49406	P62807	0.0478064231574535
P59665	3136	0.0478064194321632
3136	O15496	0.0478064194321632
Q9NWS0	Q8TBY8	0.0478064157068729
O14974	Q96RT1	0.0478063859045505
Q0VG06	Q9H0A0	0.0478063598275184
Q9BUF5	Q15477	0.047806117683649
O15027	Q92615	0.0478060208261013
P23458	P13073	0.0478059574961662
Q96FV9	O75323	0.0478059463202953
100507703	P00797	0.0478058755397796
P52848	Q14554	0.0478058382868766
Q9H7U1	Q14671	0.0478058233857154
Q13445	P62070	0.047805767506361
Q9BSG1	P30050	0.0478057563304901
O75489	P49257	0.0478056818246841
Q14181	O60245	0.0478055588901042
O43502	Q9UBG0	0.0478055588901042
Q9BSF4	Q9Y320	0.0478055588901042
Q8WVM7	Q5SRE5	0.0478055588901042
Q9Y320	Q14703	0.0478055588901042
Q6NUM6	Q15070	0.0478055588901042
Q00688	O75503	0.0478055402636528
P42765	Q9Y6C9	0.0478055290877819
Q9NSI2	Q12874	0.0478054955601692
Q9UHP7	O14787	0.0478054508566856
A6H8M9	Q96RT7	0.0478054024279117
Q9BQ95	Q9Y5Y3	0.0478054024279117
Q13586	P0CG37	0.0478054024279117
Q8NBW4	P45880	0.0478053800761699
Q96A37	P07948	0.0478052943944931
5956	O95817	0.0478052496910095
Q9Y5J1	P32969	0.0478051640093326
O00534	P00367	0.0478051379323005
653166	Q00610	0.0478050857782363
Q86U86	Q07020	0.0478048771619796
Q9BXS4	Q6NUM9	0.0478048585355281
Q8WVV5	Q8NAT1	0.0478048473596572
P53708	Q96JA1	0.0478048473596572
Q68D10	Q7Z7H8	0.0478047803044319
P51688	Q8IW92	0.0478046983480453
Q13045	P78423	0.0478046536445617
P54577	Q68D85	0.0478046089410781
Q9NXH8	Q29983	0.0478045865893363
P06400	Q8WW22	0.0478045865893363
Q5VXM1	P11047	0.0478045791387558
O15266	P27361	0.0478045791387558
Q96C36	Q9BRR6	0.0478044487535953
Q96SB4	Q7Z4U5	0.0478044413030147
Q9NRF8	Q9Y3A0	0.0478044413030147
Q92520	P21796	0.0478044189512729
Q7Z6J9	O00462	0.0478044189512729
Q96C36	O95831	0.0478043928742408
P35613	Q8WTV0	0.0478043556213378
Q9Y394	P12235	0.0478043034672737
Q16880	Q8TB36	0.0478042960166931
Q8NBA8	Q9BQ52	0.0478042885661125
P46783	Q8TF39	0.0478042028844356
P35269	Q9BRD0	0.0478041991591453
P22223	O14828	0.0478041507303714
P30533	P35625	0.0478041134774684
O43759	Q9NRX1	0.0478040985763073
P59543	P08754	0.0478040799498558
Q10472	Q5T4F4	0.0478040315210819
O75356	Q13444	0.0478039979934692
Q9NZ63	Q9BU76	0.0478039979934692
Q6P4E1	P08574	0.0478039979934692
Q13615	Q09019	0.0478039979934692
P52848	Q9Y2W6	0.0478039979934692
Q8TB37	Q3KQZ1	0.0478039979934692
Q3KQZ1	Q9BVG9	0.0478039979934692
Q3KQZ1	P21796	0.0478039979934692
Q6ZRP7	P01375	0.0478039868175983
P26006	Q96AQ6	0.0478038787841796
Q8WUD6	P48735	0.0478036887943744
Q92552	O43347	0.0478036403656005
Q8N1F8	Q96FW1	0.0478035248816013
P55957	Q96DH6	0.0478035174310207
Q96HD1	Q8WUY1	0.0478034764528274
O95163	Q9HC35	0.0478033646941185
Q9Y394	Q14CZ7	0.0478033572435379
O75787	Q9NWM8	0.0478033572435379
Q86U38	Q9UPU5	0.0478032864630222
P61626	P19784	0.0478032492101192
9142	Q9BU76	0.0478032268583774
Q9NSI2	Q8N2G8	0.0478031449019908
Q14680	Q96HI0	0.0478031300008297
Q06787	O00270	0.0478030927479267
Q86XD5	Q86Y39	0.0478030890226364
P22607	P40189	0.0478030256927013
P51690	O95573	0.0478030256927013
P23246	Q08J23	0.047802846878767
Q8TD22	Q8TBF5	0.0478027798235416
Q13445	A5A3E0	0.0478027686476707
Q8TAF3	Q9NQS3	0.0478026419878006
Q96ME7	O75182	0.0478026233613491
Q8WY36	P51148	0.0478025488555431
O43822	Q5H9R7	0.0478024929761886
P09913	P56381	0.0478024147450923
A6NHL2	266553	0.0478022769093513
Q96IP4	Q9BYD3	0.0478022396564483
P32322	Q14627	0.0478022396564483
P40855	P18077	0.0478021539747715
Q9BSC4	Q9NXV6	0.0478021055459976
P42766	P23467	0.0478020682930946
P62266	Q9UNE0	0.0478020682930946
P26599	Q15049	0.0478020012378692
Q14696	Q9H6R0	0.0478019677102565
Q9NTJ5	P40227	0.0478018596768379
Q71U36	Q9UIA9	0.047801811248064
Q9NQB0	Q12905	0.0478017702698707
Q9NQZ2	Q05519	0.0478017590939998
Q9BVG4	Q15771	0.0478016920387744
Q9HDC9	Q96JJ7	0.0478016883134841
P50991	Q8WUM9	0.0478016473352909
Q9NVM1	P41250	0.0478016063570976
Q9HAT2	P49257	0.0478015691041946
Q96S55	Q9Y5J3	0.0478015430271625
Q9H0E3	Q92618	0.047801524400711
Q4J6C6	Q00987	0.0478014759719371
P62857	Q9BTD8	0.0478013977408409
Q9BQ70	Q9Y3I1	0.0478013604879379
P12110	Q8NCE0	0.047801349312067
Q02338	Q86TM6	0.047801349312067
P23634	P40818	0.0478013418614864
Q96SK2	Q9BX73	0.047801312059164
Q9NTJ5	Q8N4V1	0.047801274806261
Q8NDZ4	Q92611	0.0478012152016162
Q8N2R8	P53007	0.0478011928498744
Q8TB37	P78358	0.0478011816740036
Q92585	P28715	0.0478010699152946
P09917	Q99615	0.0478010326623916
Q99615	Q6MZZ7	0.0478010326623916
P17844	Q5T5M9	0.0478009916841983
P53618	Q9H9B1	0.0478008687496185
P08842	O15260	0.0478008277714252
Q14746	Q96ED9	0.0478008054196834
O75173	Q99733	0.0478006266057491
Q03701	Q2KHN1	0.0478005446493625
Q9NV96	Q8TEM1	0.0478005111217498
P61964	653219	0.0478004813194274
P62807	O75909	0.047800462692976
353164	Q9UKV5	0.0478003993630409
Q6UY27	P06899	0.0478003993630409
O75319	P28370	0.0478003472089767
O15381	P09001	0.0478002354502677
Q15007	Q12872	0.0478002205491066
Q13015	P05981	0.0478001609444618
Q9Y618	P62750	0.0478000901639461
Q8NB25	P62750	0.0478000901639461
113157	O60784	0.0478000119328498
Q9NXK8	A0AVF1	0.0477999709546566
Q13200	Q13813	0.047799963504076
Q9Y6G3	O43598	0.0477999486029148
Q5T9A4	P08574	0.0477998740971088
Q69YQ0	Q6PJG9	0.047799814492464
P15309	P00491	0.0477997474372386
Q9Y5L3	Q6YHK3	0.0477997250854969
P27144	Q9UBE0	0.0477996878325939
Q9NUJ3	Q9BXC9	0.0477996096014976
Q9Y6D5	Q96C36	0.0477996096014976
P11234	P63261	0.0477996096014976
Q9H061	P08123	0.0477996096014976
Q86YM7	Q9HC07	0.0477996096014976
Q96JJ7	Q6ZRR5	0.0477995797991752
Q6ZXV5	Q9UHI8	0.0477995760738849
Q13432	P34931	0.0477995388209819
Q9H3S5	P13073	0.047799427062273
Q14318	P10644	0.0477994084358215
Q96DZ1	3507	0.0477991886436939
Q8IWT3	P08574	0.0477991439402103
P46934	P23634	0.0477990992367267
Q92504	Q68CR1	0.0477990917861461
Q08431	Q5SY80	0.0477990582585334
64599	P68400	0.0477990247309207
Q15198	Q92673	0.0477989576756954
Q99496	P50548	0.0477989315986633
Q3T906	O15127	0.0477988868951797
P36894	Q9BY67	0.0477986931800842
P52789	Q01814	0.0477986745536327
P46089	Q9H936	0.0477986671030521
P55201	Q06587	0.0477986223995685
O43592	Q96A54	0.047798566520214
P33981	Q9HAS0	0.047798566520214
O15269	A6ZKI3	0.0477985516190528
Q9UIV1	Q659C4	0.0477984622120857
Q9Y3D9	Q8N7M0	0.0477983616292476
Q13151	Q9ULD5	0.0477983467280864
P50579	Q58WW2	0.0477982982993125
Q96NT0	Q8WUM9	0.0477982833981514
Q9NVN3	P0CG47	0.047798253595829
Q13085	Q9Y6N5	0.0477982088923454
Q8NB90	O94874	0.0477981008589267
O75874	Q9NQT8	0.0477980524301528
Q86VY9	Q00610	0.0477979592978954
O43237	Q8N5C7	0.0477979443967342
Q9Y5F0	Q9Y5M8	0.0477979443967342
P10586	Q9Y5F0	0.0477979443967342
Q9NRF9	P36915	0.0477979443967342
Q14126	Q9Y5F0	0.0477979443967342
Q96FV3	Q9UBX3	0.047797929495573
Q9NZJ5	Q5JPH6	0.0477979145944118
Q6PIU2	80086	0.0477979108691215
Q9UQ88	Q12996	0.0477979034185409
Q14004	Q9NSC2	0.0477979034185409
Q8NAV1	Q9NSC2	0.0477979034185409
Q12857	Q14004	0.0477979034185409
Q53EQ6	P29966	0.0477978512644767
Q8WVC0	Q8TDN6	0.0477976612746715
Q9ULV0	Q9NX40	0.0477976538240909
Q9ULR0	Q96T58	0.0477975830435752
Q9UK85	P60891	0.0477975718677043
P51888	P60891	0.0477975718677043
P60891	P43630	0.0477975718677043
P60891	Q7Z4W2	0.0477975718677043
P13637	Q9UKJ0	0.0477975644171237
Q8TEQ0	Q14257	0.0477975569665432
Q5XKP0	P35869	0.0477973707020282
O95900	Q12849	0.0477972999215126
Q9NR71	P49257	0.0477972775697708
Q9H251	P49257	0.0477972775697708
Q93070	O60318	0.0477972775697708
P25705	P50748	0.0477972626686096
Q8TBB5	Q3SY69	0.0477972365915775
Q8TBF5	Q9BUN8	0.04779714345932
Q68CQ7	Q5T4D3	0.04779714345932
Q96K19	Q96L58	0.04779714345932
P35916	Q9UDR5	0.04779714345932
Q9NUE0	Q9H0V9	0.04779714345932
Q969V5	Q8N8L6	0.047797106206417
Q02952	P13591	0.0477970726788044
Q8TDB4	Q8N2K0	0.0477970391511917
P35225	P35251	0.0477968826889991
Q8WZA1	O76062	0.0477967895567417
Q96IY4	Q5SRE5	0.0477967821061611
P09960	Q96C86	0.0477967523038387
Q96C86	P00568	0.0477967523038387
Q5TFE4	Q96C86	0.0477967523038387
Q49A26	Q8WV44	0.0477967523038387
Q9H857	Q9UHP6	0.0477966740727424
A2RUT3	P07437	0.0477965883910656
P10276	P07437	0.0477965883910656
Q9H7E9	Q15024	0.0477965511381626
Q9UI12	O43614	0.0477965213358402
P35232	P50851	0.0477965027093887
Q29983	Q8NBI6	0.0477962158620357
Q8ND56	P32243	0.0477960407733917
Q9BW60	P13645	0.0477960407733917
Q63HN8	Q5H8A4	0.0477960221469402
Q7L5N7	Q9Y5V3	0.0477959103882312
Q9GZU8	Q9Y2W2	0.0477958768606185
P28328	Q9Y3B2	0.0477958768606185
Q9Y6A4	Q9UBW7	0.0477958768606185
Q6ZMB5	P84996	0.0477958768606185
Q9Y3B2	Q9UBW7	0.0477958768606185
Q96ES7	O95104	0.0477958768606185
Q96P31	Q9BTL3	0.0477957315742969
Q14393	P52701	0.0477957241237163
Q9BV38	Q9Y3T9	0.0477956868708133
P36507	O95071	0.0477956868708133
Q9H204	P36954	0.0477956309914588
P08579	Q9BRR8	0.0477956123650074
Q9H074	P52294	0.047795508056879
P25445	Q9BQ95	0.047795508056879
P78362	Q01780	0.0477954857051372
Q4G0J3	Q9UNF0	0.0477954484522342
Q9BZJ0	Q8NG48	0.0477954447269439
O75351	Q6UWJ1	0.0477954037487506
Q8N302	P13861	0.04779539629817
Q68D10	Q08AN1	0.04779539629817
Q12931	Q6NVY1	0.0477953217923641
Q8TAF3	Q05519	0.0477952510118484
O00483	Q8WUM9	0.0477951280772686
P51841	Q9NZQ3	0.0477951280772686
Q9NT22	Q6R327	0.0477951131761074
O60895	Q8IXI1	0.0477948896586895
Q9NXW2	P49190	0.0477948896586895
Q9Y219	Q8WVQ1	0.0477948039770126
P55081	Q8TF01	0.0477947778999805
Q99497	Q96H78	0.0477947704493999
Q99720	Q8WXA8	0.0477946698665618
O14788	O43347	0.0477946698665618
Q8TDY3	Q96K37	0.0477946661412715
P13797	O75603	0.047794546931982
Q3L8U1	Q15059	0.0477944910526275
Q8TDY8	Q9NZ53	0.0477944910526275
Q8TDY2	A6ND36	0.0477944910526275
O95352	O94927	0.0477944426238536
O76071	Q6ZRP7	0.0477943010628223
Q13131	Q08554	0.0477941893041133
Q13085	Q8NHP1	0.0477941296994686
Q6UXV4	Q9GZT3	0.047794047743082
Q8N8R3	P22570	0.0477939546108245
Q9Y4W2	Q96D98	0.0477938950061798
P01889	Q8NBL3	0.0477938391268253
P48507	Q4VC05	0.0477937124669551
Q92973	Q8IUH4	0.0477937087416648
Q9Y5Z4	Q96AT9	0.0477936714887619
Q9NX24	Q13206	0.0477936342358589
O60884	Q8NCD3	0.0477935671806335
P38435	P46098	0.0477935522794723
Q07108	Q9NRH1	0.0477935187518596
Q6UWW8	P05141	0.0477934256196022
Q5RKV6	O00488	0.0477933995425701
P84996	P22105	0.0477933846414089
P84996	26223	0.0477933846414089
P42356	Q14254	0.0477933064103126
O00534	O43379	0.0477932803332805
O76024	Q6UY11	0.0477932803332805
Q14202	Q8N1E6	0.0477932803332805
O76024	P30550	0.0477932803332805
Q15884	Q92729	0.0477932803332805
3493	Q15782	0.047793261706829
O14727	Q13888	0.047793261706829
Q96HW7	Q9Y5Z0	0.047793261706829
P32971	P29317	0.0477932393550872
Q6PJ61	Q96NE9	0.0477932393550872
Q16671	P29317	0.0477932393550872
P29317	Q86UF1	0.0477932393550872
P29317	Q13291	0.0477932393550872
O00124	P52429	0.0477931536734104
P43246	100510688	0.047793123871088
O95158	Q9BPW8	0.0477931201457977
P78395	P11362	0.0477931201457977
P78536	Q8NCN5	0.0477931201457977
P35858	P12235	0.0477930344641208
O75354	Q9BQ70	0.0477929785847663
O94813	Q12906	0.0477929599583148
Q8IY95	O94991	0.0477928966283798
Q15043	P08581	0.0477928109467029
Q99436	Q15907	0.0477927662432193
A5YKK6	P68871	0.0477927662432193
P37802	Q9Y2H1	0.0477927513420581
Q8N5I9	P62888	0.0477927513420581
P84077	Q9BXJ8	0.0477927513420581
Q96B36	P52907	0.0477927513420581
P54886	Q9Y2H1	0.0477927513420581
Q9UBF2	Q9ULI4	0.0477927513420581
P62807	Q9NTJ5	0.0477927513420581
P62807	Q53GT1	0.0477927513420581
Q13009	P52907	0.0477927513420581
P46778	Q9Y2H1	0.0477927513420581
Q9H173	O75534	0.0477927513420581
O75534	Q9Y2H1	0.0477927513420581
P52907	Q7L804	0.0477927513420581
P62807	P29597	0.0477927513420581
Q8WY22	Q5JSZ5	0.0477927513420581
Q2KHT3	O75534	0.0477927513420581
Q8N3F8	P14406	0.0477927513420581
Q8NDI1	P14406	0.0477927513420581
Q8NBZ7	P49770	0.0477927103638649
Q9BRT8	Q9UKG9	0.0477925911545753
Q8TBM8	P18859	0.0477925650775432
Q9NYI0	Q13085	0.0477925390005111
P55735	Q8TB61	0.0477925017476081
Q92796	O75534	0.0477924868464469
Q13616	A2RUU4	0.047792375087738
Q6ZSG2	O15294	0.047792375087738
Q13616	O15254	0.047792375087738
Q8WYQ5	Q9H074	0.0477923601865768
P17858	Q8WY54	0.0477923341095447
O95352	P27361	0.0477922931313514
Q9H0F7	Q9NZZ3	0.0477921217679977
P55735	Q8NCA5	0.0477920398116111
Q9NPL8	Q63HN8	0.0477920062839984
O75882	P51617	0.0477919429540634
Q9H974	P11717	0.0477919429540634
P55286	P46459	0.0477919392287731
P49760	Q3KQU3	0.0477919019758701
Q9NXL2	Q86YV9	0.0477918721735477
Q9BQ90	Q9ULD2	0.0477918125689029
Q5SWX8	Q9HCU4	0.0477917939424514
P43308	Q6P4A7	0.0477917566895484
O60609	Q6P4A7	0.0477917566895484
Q96JL9	O14880	0.0477917566895484
P20073	O15244	0.0477917343378067
O75915	Q14254	0.0477915704250335
P68363	Q8IVN8	0.0477915592491626
O14880	Q13363	0.0477914437651634
Q8NCG7	Q9Y3D0	0.0477913990616798
Q5HYI8	P13667	0.0477913320064544
P38432	Q9BVJ6	0.0477913059294223
Q9UF56	Q13561	0.0477912835776805
Q92621	Q9BZL6	0.0477912686765193
Q15075	P60520	0.0477911755442619
O60285	P07195	0.0477911755442619
P49756	Q8IXQ4	0.0477909706532955
Q9UBM1	P35637	0.0477909557521343
Q8N196	Q6P3X3	0.0477908253669738
Q12788	Q6PCD5	0.0477908179163932
P98175	O75607	0.0477907471358776
Q00587	Q96IV0	0.0477907136082649
P15382	Q16891	0.0477906875312328
Q9H992	Q9BSL1	0.0477905161678791
Q9H0C5	O43865	0.0477905161678791
Q9Y6A4	Q9NV12	0.047790452837944
P30533	P41240	0.0477904416620731
P54687	Q9BXC9	0.0477903559803962
P62854	P46776	0.0477902889251709
Q9UJT0	Q9H1K4	0.0477902740240097
P42892	Q969Y2	0.0477902740240097
Q6PCB5	P14866	0.0477902255952358
P62805	Q13574	0.0477900989353656
P62942	Q14166	0.0477900840342044
Q14CZ7	Q9GZT3	0.0477900654077529
P09919	P08069	0.0477899946272373
Q9Y5Y6	Q8WVX9	0.0477899871766567
Q6KCM7	Q9ULX6	0.0477899424731731
Q96C36	O96018	0.0477898716926574
Q9Y4B6	Q12789	0.0477898009121418
Q9HDC5	Q8N5C6	0.0477897562086582
Q13356	Q8NEM2	0.0477897562086582
Q05655	Q9H2G2	0.0477896369993686
Q76I76	Q9HCD6	0.0477896109223365
Q86UW2	Q76I76	0.0477896109223365
Q9H936	Q8NGT2	0.0477896109223365
Q9H936	P04808	0.0477896109223365
Q76I76	O75443	0.0477896109223365
Q76I76	P59942	0.0477896109223365
P59535	Q9H936	0.0477896109223365
Q76I76	Q92914	0.0477896109223365
Q76I76	Q96PD6	0.0477896109223365
P11279	P49862	0.0477896034717559
Q9NUL7	Q14257	0.0477895997464656
Q96A44	Q8N108	0.047789491713047
P04271	Q14999	0.047789491713047
Q9Y285	Q9Y426	0.0477894768118858
O95782	Q13561	0.0477894507348537
P14061	P46977	0.0477893650531768
P46977	Q9BXC0	0.0477893650531768
Q86UW2	O14908	0.0477893650531768
O95243	Q9H0H5	0.0477893128991127
Q14320	Q02818	0.0477892793715
Q9H5K3	Q15008	0.0477892793715
Q6R2W3	P42357	0.0477892756462097
P32969	Q9NWU5	0.0477892644703388
Q8TF66	Q16629	0.0477892085909843
Q13547	Q9ULM3	0.0477890707552433
P22626	Q9NQ79	0.0477890446782112
Q9Y399	P59103	0.0477890260517597
Q08426	O60832	0.0477889291942119
Q13162	Q8WW01	0.0477888397872448
Q9BZE4	O43290	0.0477888360619545
O60231	Q9Y6A9	0.0477887764573097
Q6NUM9	Q6UW02	0.0477887168526649
Q9BZE4	Q8NHP1	0.0477886945009231
Q96TA2	O94910	0.0477886870503425
Q7Z6G8	Q8IWS0	0.0477886460721492
P07437	Q9NXV6	0.0477886460721492
Q96QD8	Q8N3P4	0.0477886162698268
Q9NS84	P07225	0.0477886162698268
Q9NRY4	Q6NSI4	0.0477886088192462
Q9UHD9	Q8NBQ5	0.0477885827422142
Q8NBQ5	P04062	0.0477885827422142
O14556	Q5T2N8	0.0477885380387306
Q9H2W6	O60518	0.0477884672582149
O95136	6526	0.0477883927524089
Q9H0C8	Q14677	0.047788381576538
Q9NU22	O15173	0.0477883219718933
Q9NVU7	P05783	0.0477882511913776
Q76I76	P39905	0.0477882176637649
Q6PJG6	Q9UGP8	0.0477880984544754
P04040	P67775	0.047787956893444
Q9H6R4	Q8IUE6	0.0477879494428634
Q9HBA9	Q3ZCM7	0.0477879308164119
O00254	O14925	0.0477878488600254
P24530	O14925	0.0477878488600254
O14925	Q9GZS0	0.0477878488600254
O14925	Q8TD07	0.0477878488600254
56969	P46783	0.0477878302335739
Q9NQ55	O43719	0.047787744551897
O43760	Q8NCN5	0.0477876998484134
P01889	P22413	0.0477876588702201
Q96FX7	Q13557	0.0477876439690589
Q8IZH2	Q13435	0.0477876402437686
Q96DT7	Q5VUA4	0.0477875843644142
Q9BUF5	P50151	0.0477874875068664
Q96PQ0	P12235	0.047787457704544
O75478	P12235	0.047787457704544
P12235	P0DTE4	0.047787457704544
P35232	P48668	0.0477872863411903
Q96AY2	P23246	0.0477872826159
Q96AP7	Q15532	0.0477872155606746
Q86SE5	Q15532	0.0477872155606746
Q9Y6I8	Q15532	0.0477872155606746
O76039	Q15532	0.0477872155606746
Q9UQB9	Q15532	0.0477872155606746
Q15532	Q9BXU9	0.0477872155606746
Q6PIV2	Q15532	0.0477872155606746
Q15532	Q0VDI3	0.0477872155606746
Q15532	Q8N4C7	0.0477872155606746
Q9P0L0	P11142	0.0477871634066104
P02545	3502	0.0477871000766754
Q92604	Q8IY95	0.0477870889008045
P22087	Q9UM13	0.0477870590984821
Q96BF6	P28331	0.0477870404720306
Q5T3F8	Q8WWI5	0.0477869324386119
P35269	Q6UX04	0.047786895185709
Q63HR2	P78318	0.0477868802845478
Q9Y2A9	P60468	0.0477868616580963
P51805	P10147	0.0477868169546127
Q13451	A0AVF1	0.0477867759764194
P40259	Q9BZX2	0.0477867238223552
Q8WWA1	Q5T750	0.0477866791188716
Q9UBM7	Q96GX1	0.0477866791188716
Q5BVD1	P43003	0.0477866530418396
Q99755	Q86W92	0.0477866306900978
P35218	Q6PI48	0.047786608338356
Q14966	P13645	0.0477865897119045
Q13021	A0FGR8	0.047786496579647
A0FGR8	P17787	0.047786496579647
O94985	Q6P3X3	0.0477864481508731
Q9UBS4	O60602	0.0477863997220993
Q16836	P48735	0.0477862916886806
P08779	Q9UDY4	0.0477861911058425
Q9Y5G4	Q96GD4	0.0477860756218433
P78536	Q7Z736	0.0477860532701015
P07237	Q6NVV7	0.0477860495448112
Q8NFH5	P51965	0.0477860234677791
Q08380	Q12974	0.047785997390747
Q9BQ95	Q8TD43	0.0477859862148761
A6NHL2	Q9UKT5	0.0477859117090702
O95347	Q8WUE5	0.0477857366204261
Q9NWW5	P28300	0.0477855950593948
Q99459	Q92526	0.0477855764329433
P51858	P17174	0.0477855466306209
P50579	Q9Y490	0.0477855056524276
Q02108	P07305	0.0477854534983634
Q9BV38	Q8WWQ2	0.0477854534983634
Q9BV38	Q6RUI8	0.0477854534983634
Q9BV38	283551	0.0477854534983634
Q9BV38	Q9HC23	0.0477854534983634
P10253	641517	0.0477854162454605
P46782	Q92900	0.047785360366106
P15848	P08572	0.0477853268384933
A8MVW0	Q5SQN1	0.0477853044867515
Q659A1	P42568	0.0477852262556552
Q92903	O15533	0.0477852262556552
Q9NPD8	Q86WR0	0.0477852262556552
O95793	Q15287	0.0477852001786232
Q13503	Q9H8G2	0.0477849431335926
Q5JPH6	Q9P2W9	0.0477849170565605
Q6P087	O95167	0.047784898430109
Q86XS8	P49641	0.047784898430109
Q9NRZ5	Q96PC5	0.047784898430109
Q9Y385	Q8NHP8	0.0477848947048187
Q9Y5Q9	Q9H582	0.0477848686277866
O43822	P22528	0.047784823924303
Q8N2S1	Q5JU69	0.047784749418497
Q6ZMG9	O60762	0.0477847009897232
Q96ND0	Q6DN90	0.0477846711874008
P27105	Q3ZCM7	0.047784574329853
Q15582	Q9UKY7	0.0477844923734664
Q8WZA0	P43243	0.0477842651307582
Q05682	P33316	0.0477842651307582
P01344	P08572	0.0477842539548873
P09001	Q9UGN5	0.0477841533720493
P13984	Q7L5D6	0.0477841272950172
Q7Z5H3	O15550	0.0477840825915336
Q8N394	O75695	0.0477839447557926
O00469	Q9BRR6	0.0477839298546314
Q9HDC5	P40939	0.0477839224040508
Q92522	Q96L73	0.0477839186787605
P05026	Q86SR1	0.0477838665246963
Q08188	P01833	0.047783825546503
Q9Y5E6	Q96HA1	0.047783687710762
Q7L014	Q52LJ0	0.0477836728096008
Q9UHD9	P50851	0.0477836728096008
Q3V5L5	P07237	0.047783613204956
P02533	P49207	0.0477836020290851
Q9BYD2	Q9UM22	0.0477835498750209
O76014	P51784	0.0477834194898605
P16278	Q14651	0.0477834194898605
O60404	Q5JRX3	0.0477834157645702
O43505	Q86SR1	0.0477833710610866
P34096	Q99523	0.0477833710610866
P98187	Q8NE71	0.0477832816541194
P68400	O60832	0.0477832518517971
P04179	Q9NR21	0.0477832444012165
P67870	P16989	0.0477831847965717
Q9BUF5	Q8WW59	0.0477831065654754
P60174	O14519	0.0477830655872821
O60512	Q53GT1	0.047782976180315
Q8NFM7	Q5TAQ9	0.0477829612791538
P49756	Q63HK5	0.0477829463779926
Q96S19	O95861	0.0477829426527023
O75636	Q99470	0.0477829277515411
Q4VC12	P46087	0.0477829240262508
Q8TF66	Q9BQE3	0.0477828942239284
Q92781	P11310	0.0477828569710254
Q9UQK1	P11310	0.0477828569710254
Q9NUQ7	Q8NE01	0.0477827489376068
79842	O95163	0.0477827414870262
80086	P49327	0.0477827191352844
Q8N5U6	Q9UG63	0.0477826856076717
O43324	Q96KP1	0.0477825440466403
P61353	Q8N8R3	0.0477824285626411
O95400	Q96DF8	0.0477824062108993
P01040	Q15648	0.0477823987603187
Q13523	Q16777	0.0477823168039321
Q96JX3	P08581	0.0477823019027709
Q15345	Q8TB36	0.047782227396965
Q13432	Q7Z624	0.0477821938693523
Q15645	Q8NAT1	0.0477821938693523
P17027	Q86WX3	0.0477821379899978
Q6PGQ7	Q9ULX6	0.0477821081876754
P13693	Q14574	0.0477821081876754
Q9HAE3	P15927	0.0477821081876754
P62888	Q01130	0.0477820225059986
P38484	Q9ULF5	0.0477819629013538
P43361	Q99538	0.0477819629013538
Q7LGA3	Q4KMZ8	0.0477819629013538
Q92730	Q9Y547	0.0477819629013538
Q4G148	Q8N8A8	0.0477819629013538
Q9NRR5	Q9H0C1	0.0477819629013538
Q16585	O60676	0.0477819629013538
A1A4F0	Q9HCN4	0.0477819629013538
Q7LGA3	Q9H892	0.0477819629013538
O00186	Q8IY21	0.0477819629013538
Q6NVV7	Q9Y547	0.0477819629013538
Q02108	P54920	0.0477819629013538
Q14507	Q16585	0.0477819629013538
P46736	Q86WI3	0.0477819629013538
Q63HR2	Q9Y547	0.0477819629013538
Q9UPG8	Q9NRR5	0.0477819629013538
P35670	Q8WXS5	0.0477819629013538
Q99538	Q5H8A3	0.0477819629013538
P18850	O43315	0.0477819629013538
Q6PXP3	Q9P031	0.0477819629013538
Q8N8E3	P54920	0.0477819629013538
P25311	Q16134	0.0477819629013538
P18850	P05981	0.0477819629013538
P25311	Q9NPH5	0.0477819629013538
O75409	Q9ULF5	0.0477819629013538
O95817	A2RRH5	0.047781828790903
Q8WVC6	Q8NC54	0.0477818101644516
P06733	Q9NZ71	0.0477817766368389
P60981	Q76LX8	0.0477817580103874
Q9Y5Y6	Q9UBR2	0.0477817244827747
Q15629	P48735	0.0477816946804523
Q9BTU6	P29317	0.0477816611528396
P52888	P07148	0.0477816462516784
Q8NE86	O14966	0.0477814674377441
Q14161	Q9HCH0	0.0477813743054866
Q9H0U9	O14965	0.0477813519537448
Q9Y224	P05388	0.0477813296020031
O43196	P11441	0.0477812774479389
P51114	Q9HCL2	0.0477812774479389
Q92692	P33981	0.047781191766262
O15234	O60832	0.0477811731398105
Q7Z333	Q99707	0.0477811470627784
Q9NSI2	P27816	0.0477811321616172
P42704	Q9BQC6	0.0477811247110366
Q92643	P22455	0.0477810725569725
P36896	P53985	0.0477810129523277
O00165	Q8N1E6	0.0477809980511665
O00165	Q6S5L8	0.0477809980511665
O00165	P20851	0.0477809980511665
404216	O00165	0.0477809980511665
Q9NZU1	O00165	0.0477809980511665
Q16445	P04844	0.0477809980511665
P04844	P04070	0.0477809980511665
Q14108	Q8TC12	0.047780979424715
Q08AM6	P08240	0.0477809682488441
O14893	P04049	0.0477808788418769
Q96A26	P36955	0.0477808080613613
Q8IZ07	Q96JX3	0.0477807596325874
Q99731	O95071	0.047780655324459
Q8NDN9	Q9UIM3	0.047780655324459
Q5U5Z8	P09211	0.0477806217968463
Q08380	Q16649	0.0477806217968463
Q9NVA1	80099	0.047780591994524
Q9Y5E4	Q13444	0.0477805659174919
Q5QNW6	Q9NXV6	0.0477804988622665
P42345	O43292	0.047780480235815
Q9UNQ0	P52209	0.0477804169058799
Q86Y37	P52209	0.0477804169058799
P17031	P52209	0.0477804169058799
Q9BPW8	Q9UBK5	0.0477804169058799
Q5HYI8	Q6P1M0	0.0477803833782672
Q8TBB6	P20020	0.0477803349494934
P03999	Q15008	0.0477803349494934
Q9Y6M1	Q8N567	0.0477803349494934
Q9BZE1	O14746	0.0477803349494934
Q6IBS0	Q96RB7	0.0477803349494934
Q8N6Y2	Q9BVP2	0.0477803349494934
O94979	Q9UKF5	0.0477803349494934
Q12904	Q05925	0.0477803349494934
P08861	Q9BTY2	0.0477803349494934
Q9NR96	Q9BTY2	0.0477803349494934
Q86XP3	A0PJK1	0.0477803349494934
Q13206	Q6DKI1	0.0477803088724613
Q71U36	O14604	0.0477802120149135
Q8NGC1	Q71U36	0.0477802120149135
Q8NBA8	Q01814	0.0477802045643329
O75150	Q13885	0.047780156135559
P08708	O43709	0.0477801412343978
P13501	P31327	0.0477801375091075
P09525	28912	0.0477801188826561
Q95460	O95864	0.0477801188826561
Q9BZF1	Q9NX61	0.0477799847722053
Q9C0H2	O75379	0.0477799363434314
P04049	O75190	0.0477798841893672
Q13310	Q7RTV0	0.0477798469364643
Q6PKG0	Q99613	0.0477797761559486
P62888	Q16610	0.0477795787155628
O15015	P51116	0.0477795675396919
Q6UXV1	P34931	0.0477795489132404
P53582	Q9BRP8	0.0477794595062732
Q9Y5S2	Q9C0D2	0.0477793514728546
Q709F0	Q8N157	0.0477793514728546
P13535	Q9NQC8	0.0477793514728546
Q4KMG0	P46939	0.0477793514728546
O75400	A1A4S6	0.0477793514728546
P21127	Q9NQX4	0.0477793514728546
Q8WU76	Q8IYI6	0.0477793514728546
Q3V6T2	O14757	0.0477793514728546
P12931	Q6ZQN7	0.0477793514728546
O14686	Q8NBJ4	0.0477793514728546
Q9UGL1	O75592	0.0477793514728546
P49756	3311	0.0477793514728546
P07197	Q7Z5J4	0.0477793514728546
P21953	Q7Z5J4	0.0477793514728546
Q9BV68	Q8TEP8	0.0477793514728546
P13535	Q9NWB7	0.0477793514728546
P27824	Q9Y397	0.0477792918682098
O60830	Q13439	0.0477792657911777
Q9NZH8	P01011	0.0477792359888553
Q96D31	P62306	0.0477791354060173
Q6ZVX7	P07947	0.0477790012955665
Q9Y696	Q96CM8	0.0477790012955665
Q8NCA5	Q9BQB4	0.0477789863944053
Q9GZU8	Q9BY67	0.0477788187563419
Q04721	Q9BQ04	0.0477788113057613
Q8TB37	Q15262	0.0477787591516971
Q32P51	Q9NYY8	0.0477787293493747
Q86YZ3	Q92576	0.0477787218987941
P69905	O15127	0.0477787181735038
Q9BVX2	Q8TEM1	0.0477787107229232
Q8WV60	Q14146	0.0477786548435688
Q12767	Q9H490	0.0477786548435688
P09936	Q13952	0.0477785617113113
Q9GZR7	O43347	0.0477785244584083
Q68CL5	Q13042	0.0477784574031829
P03915	Q15286	0.0477784164249897
Q8NC51	Q92800	0.0477783568203449
Q16720	Q8N1B4	0.0477782897651195
P29122	Q9BW92	0.0477782189846038
Q9H583	Q9HBM0	0.0477781780064106
Q9NUQ6	Q13247	0.0477781258523464
Q13459	O95602	0.0477781072258949
P78310	O14828	0.0477781035006046
442578	Q9P0K7	0.0477780997753143
P52737	Q12789	0.0477780327200889
Q9Y5Y0	Q9NUM4	0.0477778725326061
Q92597	Q9H0E2	0.0477778576314449
Q9H4A4	Q9NTZ6	0.0477778203785419
Q96FV2	P12081	0.0477777123451232
O75312	Q96FV2	0.0477777123451232
Q96I24	Q9UHF1	0.0477777048945426
Q99966	O75695	0.0477776825428009
Q96LT4	O15269	0.0477775931358337
Q8IVE3	Q6XQN6	0.0477775931358337
P46736	P55265	0.0477775856852531
P04637	Q9NR09	0.0477775782346725
Q7L985	Q5T9L3	0.0477774888277053
P51648	Q13509	0.0477774813771247
P35659	P30419	0.0477773807942867
Q92569	Q9HC35	0.0477773174643516
P01889	P69905	0.0477772913873195
P06576	P57081	0.047777272760868
P56545	Q6P5S2	0.0477772578597068
Q9NXS2	O95409	0.0477772578597068
Q5VWQ0	O60678	0.0477772541344165
Q9NQT6	P11441	0.0477772504091262
Q9H0B3	P11441	0.0477772504091262
A0PJX0	P11441	0.0477772504091262
Q96MH6	P04899	0.0477772280573844
P01008	P30504	0.0477772131562233
P49643	Q86U44	0.0477771945297718
Q6UXF1	Q99536	0.0477771647274494
P17980	A9UHW6	0.0477771535515785
Q7Z5J4	P41252	0.0477770417928695
O15258	O43347	0.0477770343422889
P14735	Q2TBE0	0.0477769896388053
P19525	Q9H0A0	0.0477769486606121
Q9NTZ6	Q14839	0.0477769412100315
Q8WZ42	Q9H4B6	0.0477769374847412
O15078	Q14999	0.0477769374847412
O94973	P11532	0.0477769374847412
Q9BQS8	P11532	0.0477769374847412
P07919	P52429	0.0477769337594509
Q96LM9	Q14694	0.04777692258358
Q8NHS9	Q14694	0.04777692258358
A4D1T9	P61221	0.0477769188582897
Q9NRY5	Q9ULF5	0.0477769151329994
Q9NXW2	Q15072	0.0477768927812576
P55084	P49641	0.0477768331766128
Q13085	Q8TAQ2	0.0477768294513225
Q8NAV1	P60709	0.0477766916155815
O95573	Q8IYU8	0.0477766431868076
Q92896	Q9HCU4	0.047776523977518
Q9NYU1	P13498	0.0477764531970024
Q9BVK6	Q9H1C4	0.0477764494717121
Q9BRC7	P68363	0.0477764122188091
O00445	O00541	0.0477762818336486
Q8IZT6	Q8NEB9	0.0477762557566165
Q460N5	Q969R5	0.0477762557566165
Q9NR82	Q96AE7	0.0477762557566165
Q8IV16	P14543	0.0477762483060359
P49821	Q14254	0.0477762147784233
P04406	Q9ULZ2	0.0477761477231979
Q9NYY8	O15218	0.0477761253714561
Q9BXK5	Q92614	0.0477760508656501
Q9NTJ5	Q9P032	0.0477759465575218
Q3SXY8	Q8N3Y3	0.0477754846215248
Q9ULC0	Q9P2M7	0.0477754697203636
Q5VZF2	Q8IX12	0.0477754659950733
Q9C0C4	Q9Y6A1	0.0477754473686218
Q66GS9	Q68CZ1	0.0477753914892673
Q8IW92	Q9NYK5	0.0477753616869449
Q9H9S3	Q13724	0.0477752983570098
Q9UQ80	O75190	0.0477752946317195
P28074	Q96AQ1	0.0477752573788166
Q14498	Q9ULJ8	0.0477751232683658
Q8TCG1	P48047	0.0477749966084957
Q6UN15	Q6P1L8	0.0477749928832054
O95373	Q9H7E9	0.0477749332785606
P56385	P56378	0.0477749332785606
O15439	P51648	0.0477749332785606
Q9BXS6	Q9NYA4	0.0477749332785606
P06576	Q8N8L6	0.0477749295532703
Q9H1I8	P68431	0.0477749295532703
Q5U623	P39687	0.0477748773992061
Q8IX05	P39687	0.0477748773992061
Q9P0B6	P39687	0.0477748773992061
O95619	Q9Y3A3	0.0477748736739158
Q9Y6A4	P07237	0.0477748587727546
Q9H488	Q9H013	0.0477748475968837
O43422	Q99590	0.0477748252451419
O75746	Q9P032	0.0477747805416584
Q9H0X4	Q13885	0.047774713486433
Q99700	Q9NUL5	0.0477746874094009
P50579	O00541	0.0477746725082397
P50990	Q8TDW7	0.0477746576070785
P78536	Q15842	0.0477746576070785
Q02338	Q9UHI8	0.0477746576070785
P52272	Q13435	0.0477746091783046
Q53QZ3	P07954	0.0477745458483696
Q15018	Q92890	0.0477744825184345
Q13217	O00767	0.0477743931114673
P08670	P61586	0.0477743782103061
Q92544	P56381	0.0477742739021778
Q99720	Q9UIQ6	0.0477742739021778
Q6NXR0	Q9NZ01	0.0477742291986942
P80303	Q02809	0.0477742031216621
P24752	P35908	0.0477741807699203
Q9BRR8	Q8NG48	0.047774102538824
Q92896	O43502	0.0477740094065666
P04406	Q9ULV8	0.0477740056812763
Q9UM47	P04439	0.0477739796042442
Q8WZA1	Q9Y6D6	0.0477739609777927
Q969X5	Q7Z4Q2	0.0477739199995994
Q92598	Q5JR98	0.047773890197277
Q9Y2K5	Q5PRF9	0.0477738231420517
P01903	Q9H2J7	0.0477738156914711
P62987	Q12905	0.0477737747132778
Q9P218	Q9Y281	0.0477736108005046
Q13242	Q9NUD5	0.0477735698223114
O60938	Q96EY1	0.0477735549211502
Q96A33	Q9H015	0.0477735288441181
P11413	O15126	0.0477735139429569
P35579	P19971	0.0477735102176666
Q8NAP1	P10644	0.0477734953165054
O60911	Q969V3	0.0477734841406345
Q9H4A4	P42694	0.0477733947336673
P05067	Q7Z4F1	0.0477733574807643
P23368	P43155	0.047773253172636
P13796	Q9Y6N5	0.047773253172636
Q8WZ19	P53597	0.0477732382714748
Q9UHW5	Q9HAS0	0.0477731749415397
P13224	Q658P3	0.0477731674909591
Q9UK22	Q9NXW2	0.0477731190621852
P50991	Q8N8Q3	0.0477730147540569
Q9H2W6	Q9UH17	0.0477727837860584
Q13610	Q9UH17	0.0477727837860584
Q9BZE1	Q9UH17	0.0477727837860584
Q06136	P23458	0.0477727763354778
Q6ZQW0	Q96RY7	0.0477727502584457
Q7KYR7	O43251	0.0477727465331554
P07942	P55058	0.0477727428078651
Q8N3U4	Q13315	0.0477727428078651
Q9UPY3	Q96RG2	0.0477727353572845
O14654	Q6ZNE5	0.0477726981043815
Q9NWS1	P57721	0.0477726124227047
O43805	P33176	0.0477724820375442
O95104	Q9Y2T7	0.0477724820375442
Q9UJX3	P45984	0.0477724820375442
Q9NZ63	Q07666	0.0477724820375442
O00560	O43556	0.0477724820375442
Q9NZ63	O60832	0.0477724820375442
P11171	Q7L804	0.0477724820375442
Q9P0L0	Q6IPR3	0.0477724820375442
P0CG37	P07437	0.0477723628282547
Q9UPP1	Q8IX01	0.047772329300642
Q96FN4	Q9NR30	0.0477722585201263
P52655	Q8IXQ4	0.047772217541933
Q71U36	O94927	0.0477721877396106
Q9NZN5	Q9Y265	0.0477721132338047
Q9UPP1	Q96EE3	0.0477720871567726
O15400	P84090	0.0477720648050308
Q13813	P84085	0.0477719977498054
P06576	Q9UHK6	0.0477719716727733
Q9NQ34	Q9Y3D0	0.0477719604969024
B2RTY4	Q6DT37	0.0477719232439994
P50336	Q9BZC7	0.0477719232439994
Q6DD88	Q92597	0.0477719232439994
Q01167	Q7Z736	0.0477719232439994
Q6DN90	Q658Y4	0.0477719232439994
O60502	Q7Z7G8	0.0477719232439994
Q99538	A6NKZ8	0.0477719232439994
P30519	Q9NTZ6	0.0477719232439994
O94925	Q9UH99	0.0477719232439994
Q9BXY8	P26639	0.0477719046175479
Q96RQ1	Q9BZQ6	0.0477718077600002
Q14592	Q7L3T8	0.0477718040347099
Q01484	Q9UQ90	0.0477717332541942
Q14CZ7	Q01484	0.0477717332541942
Q96BP2	P56134	0.0477716773748397
Q7Z5U6	P11802	0.0477716661989688
O43156	Q9UKM7	0.0477716624736785
Q8IWZ3	Q8TDD1	0.0477716587483882
Q9NZ08	Q7Z4H8	0.0477714985609054
O14562	Q00688	0.0477714911103248
O00746	Q8IZ52	0.0477713905274868
Q9NV96	Q15390	0.0477713905274868
Q9NQ11	P22413	0.0477713905274868
O60318	100507161	0.047771368175745
Q15555	Q86XL3	0.0477712377905845
Q9P035	Q96KN2	0.0477711483836174
Q06945	P31150	0.0477711409330368
O14684	P31943	0.0477711260318756
Q96RG2	Q92569	0.0477709621191024
P14635	Q14694	0.0477709583938121
Q9Y5B6	Q96LT9	0.0477709174156188
Q1X8D7	Q9HAV7	0.0477708801627159
Q6UN15	P55075	0.0477708801627159
Q14697	Q9UKB3	0.0477708429098129
Q9Y4W2	Q14999	0.0477707609534263
P55786	Q7Z6I8	0.0477707386016845
O75489	Q6UX07	0.0477707274258136
O43464	Q8IVS2	0.0477707125246524
Q96J01	Q6P1R3	0.0477707013487815
P20585	Q9NV88	0.0477707013487815
Q08AM6	Q86VR2	0.04777068272233
Q6PGQ7	O14545	0.0477706268429756
Q9UJX3	Q9H936	0.047770619392395
P30153	O14771	0.0477706044912338
O94822	O15118	0.0477705746889114
Q01081	Q9BYW2	0.0477705746889114
P36894	P10589	0.0477704964578151
P35606	O15270	0.0477704890072345
Q8IWV8	Q86SR1	0.0477704890072345
Q9H799	P30876	0.0477704480290412
P62760	Q96CB8	0.0477704107761383
Q13753	Q8NBP0	0.0477704107761383
O75676	Q13115	0.0477704107761383
P48449	Q03154	0.0477704107761383
Q16851	P08311	0.0477704107761383
Q13421	Q86SR1	0.0477704107761383
P27482	Q9BU76	0.0477703809738159
Q8TDM6	Q7Z3J3	0.0477703213691711
Q6ZW49	P07900	0.0477702692151069
P67936	Q9NZT1	0.0477701872587204
Q9Y4P3	Q9NRX1	0.0477701351046562
P11234	Q9Y281	0.0477700792253017
Q8IWZ3	Q2KHR3	0.0477700755000114
O95159	P04844	0.0477700680494308
Q7Z434	P11182	0.0477700270712375
O14654	Q96N11	0.0477699823677539
Q6ZRP7	Q9NW61	0.0477698780596256
Q9UPT8	Q01085	0.0477697998285293
Q8WXF0	Q9HCD5	0.0477696359157562
Q92674	O75494	0.0477696359157562
Q9BR76	Q96L91	0.047769546508789
Q9UPA5	P10809	0.0477694645524024
Q8NBJ5	Q14773	0.0477694123983383
Q9GZU8	P07948	0.0477693974971771
Q8N5I9	P60866	0.0477693676948547
Q9UJJ9	Q8NBU5	0.0477693080902099
Q5GFL6	O00330	0.047769296914339
P86790	Q8IUX1	0.0477692633867263
O15027	Q8N567	0.047769159078598
P29401	P30968	0.0477690994739532
Q9NVW2	A6NK59	0.0477690957486629
Q9BXW7	Q9UNI1	0.0477690957486629
Q9BXW7	P58418	0.0477690957486629
Q9NVW2	Q4G0P3	0.0477690957486629
Q9NVW2	O75293	0.0477690957486629
O60869	Q96CM3	0.0477690808475017
P01903	Q92542	0.0477690547704696
P21953	Q9H078	0.0477689914405345
P09619	Q9BW92	0.0477689504623413
Q9BV94	Q15018	0.0477689318358898
Q96QD9	P40429	0.0477689132094383
Q92692	P11182	0.047768909484148
Q8TD26	Q14566	0.0477687306702137
P50454	Q5JTY5	0.0477687232196331
P13637	P48637	0.0477687120437622
O43242	Q6PJG6	0.0477686487138271
O60725	Q8IZL9	0.047768622636795
O60353	Q15392	0.0477685965597629
P22528	P98173	0.0477684885263443
P02768	P27448	0.0477684885263443
Q9UBI1	Q96PC5	0.0477684363722801
P27695	Q8IWS0	0.0477684065699577
Q9NP71	Q07065	0.0477683767676353
Q969S3	Q7L2E3	0.047768298536539
Q3LXA3	Q9BQ52	0.0477682799100875
Q9UBS4	Q14789	0.0477681010961532
P51795	Q9Y6I9	0.0477681010961532
P78536	O60518	0.0477680265903472
Q9NQ55	Q969H6	0.0477680042386055
Q9BZE1	Q969Q0	0.0477679818868637
Q99615	Q5THK1	0.0477679446339607
Q9NRG9	P22735	0.0477679409086704
112401	P04350	0.0477679371833801
O60500	Q8TCJ2	0.0477677434682846
Q9BY89	Q16555	0.047767736017704
P00738	Q92526	0.047767736017704
Q15386	Q8NBI6	0.0477677211165428
Q9UJA3	Q9NZJ7	0.0477676540613174
Q9Y2C4	Q9GZR2	0.0477676540613174
Q9BRT2	P06400	0.0477676540613174
Q6WRX3	Q8N983	0.0477676540613174
Q9Y2U9	Q96S44	0.0477676540613174
O95625	Q9H4P4	0.0477676540613174
Q96KC2	Q8NBX0	0.0477676540613174
P21796	P52429	0.0477676540613174
P00750	P59923	0.0477676540613174
Q9NVH0	Q5SVZ6	0.0477676540613174
Q9H819	Q9UH62	0.0477676540613174
O95478	Q9H3L0	0.0477676540613174
Q9UII4	Q9Y2C4	0.0477676540613174
Q9BQ95	Q5J8M3	0.0477676540613174
Q13573	Q6NZ67	0.0477676540613174
Q9H819	Q7RTV0	0.0477676540613174
Q7L3S4	Q9Y2C4	0.0477676540613174
Q92536	Q96KR4	0.0477676540613174
Q86XX4	O95479	0.0477676354348659
Q96JN8	Q9BYC8	0.0477675087749958
P55060	P24666	0.0477675050497055
Q9NX05	P46977	0.0477674826979637
Q9HBM1	Q96R06	0.0477674230933189
P07919	Q8WUM9	0.0477674156427383
O60762	Q9ULJ3	0.0477673932909965
Q9BZE4	Q15061	0.047767374664545
Q99873	P54105	0.047767337411642
Q9NQC8	Q9Y3D9	0.0477673262357711
P42695	Q96RD7	0.0477672778069973
O95352	Q9Y2L1	0.0477671697735786
Q9HAV0	P68133	0.0477671548724174
Q9UHD9	Q92542	0.0477670729160308
P10321	Q92889	0.0477670542895793
P04114	O95297	0.0477669946849346
Q9P2E9	Q9Y2E8	0.0477669760584831
P31997	Q96I99	0.0477669760584831
Q16540	Q9BVP2	0.0477667190134525
Q5JTV8	Q9H0U3	0.0477666854858398
Q13554	Q6DN90	0.0477666519582271
Q16635	Q13049	0.0477666296064853
Q96RR1	P0C0S8	0.0477666109800338
Q86TW2	Q8NAT1	0.0477666109800338
Q96AY4	Q01814	0.0477666109800338
Q8IY95	Q8TB61	0.0477666109800338
Q86XS8	P78368	0.0477666109800338
Q9UII4	Q9HCE1	0.0477665960788726
Q86UL3	Q8IZJ1	0.0477665364742279
Q9Y2H2	Q9BY44	0.0477664060890674
Q15121	O43290	0.0477663911879062
Q8NFH4	Q9UK00	0.0477663688361644
P14649	Q15542	0.0477663539350032
101929950	Q05193	0.0477663539350032
P98179	P15923	0.0477663539350032
Q9NY97	Q9UBR2	0.0477663539350032
Q9NRV9	O14777	0.0477663539350032
P04066	Q9Y251	0.0477663539350032
P49848	P14649	0.0477663539350032
P05141	P68371	0.0477663315832614
P24941	Q14686	0.0477663092315197
Q9UBU6	Q7L945	0.0477662980556488
O00487	Q15006	0.0477661564946174
Q9NPL8	Q9H069	0.0477661341428756
P19634	P25705	0.0477661080658435
Q05195	P35241	0.0477659776806831
P43361	P55735	0.0477658696472644
P55735	O15524	0.0477658696472644
P61619	O43264	0.0477658323943614
Q14558	P43119	0.0477658063173294
Q5H9L4	O75147	0.0477658063173294
Q9UJZ1	Q13137	0.0477657951414585
Q9NPH5	P15374	0.0477657355368137
B2RTY4	Q3ZCM7	0.0477656684815883
P50453	P05387	0.047765627503395
O43303	Q9NXR1	0.0477654077112674
P0C0S5	Q6PJE2	0.0477654002606868
P0C0S5	P32243	0.0477654002606868
Q8NEX6	P0C0S5	0.0477654002606868
Q15758	Q9H6L5	0.0477653965353965
85349	Q92504	0.0477653741836547
Q8NCH0	Q8N2S1	0.0477653741836547
P48594	Q14764	0.0477653630077838
P78559	Q8TCT9	0.0477653406560421
Q14651	Q96FN4	0.0477652959525585
A6NKZ8	Q8NEW0	0.0477652736008167
O94898	Q92508	0.0477652586996555
P0DTE8	P30520	0.0477652475237846
O00567	Q9NTI5	0.0477651804685592
P55085	O75298	0.04776506498456
Q9UBT2	P50851	0.0477649420499801
O75781	O14763	0.0477649308741092
Q8ND56	Q9P031	0.0477648824453353
P16435	P05023	0.0477648340165615
P63027	Q9Y6K0	0.0477647744119167
Q6IAN0	Q8NBP7	0.0477647110819816
P08397	P54760	0.0477646775543689
Q6V1X1	Q86VI3	0.0477646775543689
P54803	Q96IV0	0.0477646775543689
Q8TDD1	P59923	0.0477646254003047
Q9Y2X9	Q92628	0.0477645471692085
Q9NVM1	P52429	0.0477645248174667
Q9BYJ9	Q9NTZ6	0.0477645136415958
Q53EQ6	Q14980	0.0477645061910152
Q9Y5V3	P23258	0.0477644763886928
A5PL33	P51530	0.0477644316852092
Q9H8W3	Q9NSI2	0.0477644056081771
P04843	P35504	0.0477643907070159
Q53R12	Q53H82	0.0477643683552742
P15954	O15511	0.0477642305195331
O15511	P51841	0.0477642305195331
Q06828	Q00587	0.0477642305195331
Q3YBR2	Q9P2E9	0.0477642305195331
O00170	Q7RTR0	0.0477642305195331
Q9UBB4	P20333	0.0477642305195331
Q8NCV1	Q00587	0.0477642305195331
P54368	O15511	0.0477642305195331
P78423	Q13501	0.0477642305195331
Q9GZZ6	P48556	0.0477642305195331
Q8TAQ9	Q9Y679	0.0477642305195331
Q9NSE4	Q14957	0.0477642305195331
Q00587	P58417	0.0477642305195331
Q969T9	Q6ZSZ6	0.0477642305195331
O75425	P23381	0.0477642305195331
Q9BXX0	Q13433	0.0477642267942428
Q9H061	Q92543	0.0477642267942428
Q9GZM5	Q8N4C6	0.0477642267942428
Q9UHQ9	P50452	0.0477642267942428
Q53TS8	Q16352	0.0477642118930816
P11498	Q6P087	0.0477641820907592
O43310	O60716	0.0477641634643077
Q9H7S9	Q96PU8	0.0477641411125659
Q9UBF2	P07919	0.0477641187608242
P49407	O15460	0.0477640852332115
Q92504	Q9HD26	0.0477640777826309
Q9BZK7	Q86W92	0.0477640181779861
Q6PJG6	P62166	0.0477640181779861
Q9UGU0	P08572	0.0477640181779861
P47895	O75170	0.0477640181779861
Q8NC60	Q658Y4	0.0477640181779861
Q13232	Q9Y2R0	0.0477639660239219
Q96SK2	P29034	0.0477638728916645
Q8TCJ2	P78423	0.0477637946605682
O60704	Q6ZT21	0.0477637313306331
P58505	P35637	0.0477636307477951
O95498	Q13724	0.0477636158466339
A0PK00	Q8WUY1	0.0477635487914085
Q9P1T7	O95373	0.0477635264396667
O15260	Q969S0	0.0477635264396667
Q9P258	O15165	0.0477634780108928
Q9H0K1	P29122	0.0477634035050869
P22460	Q9Y4C2	0.0477632135152816
Q96I13	P54764	0.047763206064701
Q9NWS8	O15218	0.047763206064701
Q9UKY4	P41146	0.047763206064701
Q6P4A7	Q96MV1	0.0477631352841854
Q9BUJ0	P63173	0.0477630570530891
Q9H7B2	P62263	0.0477630421519279
O15244	Q5RI15	0.0477630384266376
Q9UDW1	P08637	0.0477630384266376
Q53H12	O15020	0.0477629713714122
P60983	Q6PJ61	0.047762956470251
O43447	Q9H7E9	0.0477629415690898
P35610	Q5W0Z9	0.0477629117667675
O75581	Q5W0Z9	0.0477629117667675
O95347	Q8IY17	0.047762855887413
Q2VPK5	P00403	0.0477626919746398
Q1MX18	Q8WUY1	0.0477626025676727
Q9H9S3	P22888	0.0477626025676727
Q96L11	Q9H9S3	0.0477626025676727
Q6L9W6	Q96GD4	0.0477625131607055
P60468	Q9Y5M8	0.0477625019848346
375133	Q9Y5L4	0.0477624461054801
Q7Z7K6	Q5C9Z4	0.0477624200284481
Q8TC41	P22307	0.0477623827755451
Q6PCB8	Q9BUF5	0.0477623417973518
Q9NS69	Q6ZR37	0.0477623417973518
Q96JJ7	Q5JS37	0.0477622859179973
Q9Y4R8	P17858	0.0477622151374816
Q13217	Q99942	0.0477621927857399
P11142	O00567	0.0477621592581272
P01024	Q9NVJ2	0.0477621033787727
Q96JP5	P60866	0.0477620847523212
Q7KYR7	O95968	0.0477620735764503
Q86W34	Q6UB28	0.0477620549499988
Q9P0V3	Q9Y2W6	0.0477620549499988
Q92520	Q6PI48	0.0477619729936122
Q13464	P24941	0.0477619729936122
Q96JQ2	Q9BZX2	0.0477619506418705
Q8IXM3	O15432	0.0477619171142578
P53365	Q9Y490	0.047761857509613
P28288	Q92597	0.04776182025671
Q14592	P38646	0.0477618165314197
Q6UXF1	Q9Y679	0.0477618053555488
O15354	Q9H3U1	0.0477618053555488
Q9NRE1	P52789	0.0477618053555488
Q9NWM0	P52789	0.0477618053555488
Q14739	Q8WXA8	0.0477618053555488
P05543	P51617	0.0477618053555488
P18507	Q12907	0.0477618053555488
P00740	P51617	0.0477618053555488
P36269	Q9H496	0.0477618053555488
Q5BKZ1	Q14929	0.0477618053555488
Q8WWF5	Q8IXI1	0.0477618053555488
O75419	Q8N7X8	0.0477618053555488
Q05195	Q9NZQ3	0.0477618053555488
P40259	Q8IXI1	0.0477618053555488
Q8N9Z0	O75419	0.0477618053555488
Q9UBB4	P30556	0.0477618053555488
P14778	Q969V3	0.0477618053555488
Q7Z304	P52789	0.0477618053555488
P40259	P51617	0.0477618053555488
P43657	P11172	0.0477618053555488
Q96A33	P43657	0.0477618053555488
P04070	Q12907	0.0477618053555488
P62079	Q9Y679	0.0477618053555488
Q9HD45	Q14627	0.0477618053555488
28755	Q9H496	0.0477618053555488
Q15645	Q86VW1	0.0477618053555488
Q9BZ11	Q8IXI1	0.0477618053555488
A4D1T9	O75976	0.0477618053555488
Q14574	Q496F6	0.0477618053555488
Q9HD45	Q6UXE8	0.0477618053555488
P09093	Q9Y2I1	0.0477618053555488
Q9UBB4	Q9Y2B1	0.0477618053555488
Q99784	Q14574	0.0477618053555488
O75419	P32241	0.0477618053555488
Q15629	Q15849	0.0477618053555488
Q99445	Q5W0B1	0.0477618053555488
Q15116	Q8IXI1	0.0477618053555488
Q14574	O95498	0.0477618053555488
P51617	P53673	0.0477618053555488
O75419	P15907	0.0477618053555488
Q96IP4	Q9Y2I1	0.0477618053555488
P51617	P35442	0.0477618053555488
P52789	Q8NCI6	0.0477618053555488
Q5SY16	Q8N6M6	0.0477618053555488
Q5W0B1	Q8N6M6	0.0477618053555488
P51617	P49746	0.0477618053555488
Q6ZMH5	Q12907	0.0477618053555488
Q9BW92	Q53F39	0.0477618053555488
Q5VV42	Q9H3S3	0.0477618053555488
Q5W0B1	Q711Q0	0.0477618053555488
Q99653	Q86VW1	0.0477618053555488
Q9UNI1	Q9Y2I1	0.0477618053555488
Q9NZU1	Q9Y2I1	0.0477618053555488
Q9HD45	Q96G30	0.0477618053555488
A8MVW5	Q14574	0.0477618053555488
Q8NCK7	P52789	0.0477618053555488
Q99653	Q9Y5G3	0.0477618053555488
P49146	Q14574	0.0477618053555488
P40259	Q15629	0.0477618053555488
Q9NSE4	Q9BTF0	0.0477618053555488
P06681	Q9H496	0.0477618053555488
Q96A33	P04201	0.0477618053555488
P40259	Q9UBB4	0.0477618053555488
Q96A33	Q9GZQ4	0.0477618053555488
Q96A33	Q969S8	0.0477618053555488
Q9UBL9	Q53GT1	0.0477618053555488
Q9UBB4	O95661	0.0477618053555488
Q9NZU1	Q96GD4	0.0477618053555488
Q96A33	Q86VW1	0.0477618053555488
Q9UBB4	P29016	0.0477618053555488
Q04721	Q8TF32	0.0477617606520652
Q14192	P52747	0.0477617606520652
Q4ZIN3	P36383	0.0477617196738719
Q8N9B5	P60903	0.0477615743875503
P42704	Q16698	0.0477614142000675
Q14156	P06213	0.0477613732218742
Q9Y383	Q5VTL8	0.0477613732218742
Q15075	P51553	0.0477613471448421
P38159	O00178	0.0477612949907779
P63173	P03973	0.0477612763643264
Q15056	Q9H6K1	0.0477612763643264
O75396	P57727	0.0477611124515533
O75396	Q86W33	0.0477611124515533
P55265	O43143	0.0477610155940055
P16402	Q9Y2Q9	0.0477610118687152
O14638	P63096	0.0477610081434249
P63096	Q9UBC7	0.0477610081434249
Q9UHB6	O15523	0.0477609895169734
Q96F46	Q66K74	0.0477609001100063
Q9BUF5	Q8WTU0	0.0477608665823936
Q5JU69	Q13885	0.04776082187891
Q12926	P15880	0.0477608032524585
Q01081	P27658	0.0477607697248458
Q01081	O14604	0.0477607697248458
P52758	Q9H910	0.0477607548236846
Q6NUM6	Q5HYA8	0.0477606989443302
Q9HCU5	P12074	0.0477606989443302
Q5SRH9	Q15392	0.0477606989443302
P21127	Q96P47	0.0477606989443302
Q96GG9	P56545	0.0477606989443302
Q9BQ69	P56556	0.0477606989443302
Q6UN15	Q8N0V3	0.0477606989443302
Q9C0C7	Q8WXE0	0.0477606989443302
Q92820	P29400	0.0477606989443302
Q8IZL8	Q15935	0.0477606989443302
O60513	Q99569	0.0477606989443302
Q96DU7	O94927	0.0477606989443302
Q96CS7	Q8IXI1	0.0477606989443302
Q7Z2W4	Q9UHR4	0.0477606952190399
Q03701	P61247	0.0477606877684593
P80303	Q99470	0.0477605983614921
O75197	Q15155	0.0477605611085891
A6NHL2	148203	0.047760535031557
Q01433	A6NHL2	0.047760535031557
Q8TEM1	P17050	0.0477604307234287
Q9UHI8	Q8WWI1	0.0477604307234287
P08133	P56748	0.0477604195475578
Q15477	Q8N122	0.0477603636682033
P25686	P04439	0.0477603040635585
P36896	P53007	0.0477602779865264
Q96DA2	P56962	0.0477602705359458
P38432	Q9Y679	0.0477601550519466
P56385	Q92485	0.0477600879967212
O95471	P54652	0.0477600395679473
Q9HBW0	Q9UM47	0.0477600134909153
Q96KP1	Q53EU6	0.0477599278092384
O94842	Q6S8J3	0.0477599017322063
P10321	Q9HAV4	0.0477598570287227
P61009	Q8N3G9	0.0477598458528518
P35232	Q9Y385	0.0477598346769809
Q15904	A1L0T0	0.0477597974240779
Q92903	Q86SQ4	0.0477597452700138
Q9Y6N5	P27338	0.0477597452700138
Q92900	O94986	0.0477596707642078
Q08431	O43826	0.047759648412466
Q9H2H9	Q6PGP7	0.0477595999836921
O14681	P63027	0.0477595962584018
Q6UWJ1	Q9NUM4	0.0477595143020153
Q9Y2D2	Q9BQE3	0.0477593764662742
Q5SXM2	Q9BX63	0.0477593690156936
Q96A46	P50748	0.0477593690156936
Q96HI0	Q16587	0.0477593690156936
Q659A1	Q9BT17	0.0477593690156936
Q02742	Q2MV58	0.0477593690156936
O43521	Q9UHF7	0.0477593690156936
P52569	Q3KQZ1	0.0477593690156936
O15287	Q9UNS1	0.0477593690156936
Q13387	Q13546	0.0477593690156936
Q9H9S5	Q0P6H9	0.0477593690156936
P52569	Q9H6D3	0.0477593690156936
O00458	Q9UFG5	0.0477593690156936
Q9NU19	Q9UPT5	0.0477593690156936
P03915	Q9UPY5	0.0477593392133712
A0FGR8	Q9H813	0.0477592870593071
O96005	Q92824	0.0477592796087265
Q9HCN8	Q9UDR5	0.0477591045200824
P62899	Q9Y2W6	0.0477590672671794
Q9BWH2	P06702	0.0477589480578899
Q86UA1	Q13155	0.0477589331567287
Q86Y46	Q6P3X3	0.0477589331567287
O75347	P56545	0.0477589145302772
P40259	Q9NUQ7	0.0477588213980197
Q9P2H3	Q09028	0.0477588176727294
P62753	P84103	0.0477587655186653
P78356	Q9H329	0.0477587506175041
O14978	Q9NZI8	0.0477587431669235
Q8NCR0	P01137	0.0477587208151817
O43815	Q9H7C4	0.0477585233747959
O95373	Q9GZT3	0.0477585084736347
Q9H089	Q9GZT3	0.0477584488689899
O75081	O60841	0.047758400440216
Q96G21	P84103	0.0477583743631839
P00739	Q15165	0.0477583594620227
O43556	Q8WUM9	0.0477583445608615
Q92536	Q9BTY2	0.0477583445608615
654341	Q9UK73	0.0477582924067974
Q9Y5W7	Q86T03	0.047758262604475
Q9BRX8	Q9NUP9	0.0477582551538944
P49790	Q9H1X3	0.0477582514286041
P54886	Q9H4S2	0.0477582514286041
O75306	Q4VXA5	0.0477582514286041
P47775	O75306	0.0477582514286041
P42704	Q9BTW9	0.0477582439780235
Q5T653	Q96SB3	0.0477582402527332
P61026	P37840	0.0477581843733787
Q9UGL1	P04843	0.0477580986917018
Q96I25	Q9H5J8	0.0477580204606056
Q504Q3	O75400	0.0477579422295093
Q3SXY8	Q96RQ3	0.0477579310536384
P07199	Q5VWQ0	0.0477578155696392
Q96RS6	O95453	0.0477577894926071
Q9NUQ2	Q8N0W3	0.0477577894926071
Q8N0W3	P50748	0.0477577894926071
Q9GZM5	P13164	0.0477577894926071
P43155	Q9BPW8	0.0477577894926071
Q13308	P51511	0.0477577894926071
Q86SG5	P02511	0.0477577894926071
O15120	Q7Z403	0.0477577894926071
P50452	Q9UJ70	0.0477577894926071
P16435	P13928	0.0477577894926071
P01033	O00462	0.0477577894926071
P31944	P00352	0.0477577894926071
Q9NYB0	P09132	0.0477577894926071
P55085	Q15800	0.0477577894926071
Q8IUL8	O43286	0.0477577894926071
P04114	P05155	0.0477577894926071
P49641	P51511	0.0477577894926071
P04114	Q14624	0.0477577894926071
Q00341	Q6PJG6	0.0477577894926071
Q03519	P43005	0.0477577894926071
Q9Y219	Q6UXD5	0.0477577894926071
Q9BTN0	O15533	0.0477577894926071
P46531	P22455	0.0477577894926071
P04114	P04196	0.0477577894926071
Q9P2C4	P27338	0.0477577894926071
O60353	Q9NYQ6	0.0477577894926071
28452	Q02487	0.0477577894926071
P61009	Q01459	0.0477577894926071
P12109	P46531	0.0477577894926071
P78357	Q06481	0.0477577894926071
Q70Z53	Q96KG9	0.0477577894926071
Q9NUQ8	Q5NDL2	0.0477577894926071
Q9NY97	Q6UXH1	0.0477577894926071
Q07960	Q16777	0.0477577894926071
P00352	P58107	0.0477577894926071
P13928	Q16777	0.0477577894926071
Q14574	28452	0.0477577894926071
Q96F46	Q9Y6N6	0.0477577894926071
Q6PJG6	Q86W92	0.0477577894926071
O95171	440686	0.0477577894926071
P02790	O75635	0.0477577894926071
Q96T88	Q9BQE9	0.0477577894926071
Q9UJ70	P48735	0.0477577894926071
O75197	P51511	0.0477577894926071
P55268	Q9Y6N6	0.0477577894926071
Q9NXW2	Q7Z403	0.0477577894926071
Q8IVL6	P51511	0.0477577894926071
Q09328	O15533	0.0477577894926071
P04114	P02679	0.0477577894926071
O14727	Q92888	0.0477577894926071
Q9Y3E5	Q96DB5	0.0477577894926071
O00165	Q6PFW1	0.0477577894926071
Q01581	P29034	0.0477577894926071
Q8N2S1	P46531	0.0477577894926071
Q9H5K3	P51688	0.0477577894926071
O75676	Q9BV44	0.0477577894926071
O94901	O15533	0.0477577894926071
Q96ND0	Q8N0W3	0.0477577894926071
O43286	Q9NTN9	0.0477577894926071
3503	O60911	0.0477577894926071
Q96SQ9	Q6UW78	0.0477577894926071
Q8N2E2	P13611	0.0477577894926071
Q8ND04	O95382	0.0477577894926071
Q13443	Q6UXD5	0.0477577894926071
Q6DD88	P57735	0.0477577894926071
Q969V3	Q7Z403	0.0477577894926071
P48735	P29034	0.0477577894926071
Q9NUQ2	Q9NQ84	0.0477577894926071
O43286	Q6UXD5	0.0477577894926071
Q9BWM7	Q63HN8	0.0477577894926071
Q9HCD5	P14678	0.0477576926350593
P59534	P22626	0.0477576367557048
Q08345	P07900	0.047757614403963
P62829	Q8N0T1	0.0477575659751892
O75911	Q9Y6I9	0.047757513821125
P25685	Q92802	0.0477574281394481
P08236	Q9C0C4	0.0477574244141578
Q9NRV9	P18827	0.0477572716772556
Q96G75	Q15293	0.047757264226675
Q9NRZ9	P27708	0.047757264226675
O76061	P23229	0.0477572232484817
Q8N344	Q9Y2X3	0.0477572120726108
Q5SNT2	Q8NFH5	0.0477571971714496
Q96KC8	P40939	0.0477571189403533
Q8TF01	P09429	0.047757051885128
Q08752	Q96RP9	0.0477570295333862
Q9BT49	P61513	0.0477570258080959
P57052	P33240	0.0477570034563541
Q5MIZ7	O75152	0.0477570034563541
Q9BY77	Q9NR56	0.0477570034563541
Q14847	Q9UKY7	0.0477569997310638
O75838	Q96NB2	0.0477569587528705
O60488	O60499	0.0477569364011287
Q8NI60	Q9H4F8	0.047756902873516
P29016	P11279	0.047756902873516
P61769	O94991	0.047756653279066
P30153	P29034	0.0477565415203571
Q969M3	P49755	0.0477565042674541
Q12934	Q05639	0.0477564968168735
O14735	Q8IZP9	0.0477564446628093
O75794	Q16082	0.0477564446628093
Q9H488	P56851	0.0477564446628093
Q9HBX9	P56962	0.0477564446628093
Q86UD4	Q9Y2R5	0.0477564446628093
O75794	Q96LR2	0.0477564446628093
O75794	Q6UXG2	0.0477564446628093
P56962	155400	0.0477564446628093
Q9GZN0	P11166	0.0477564446628093
Q9H488	Q92481	0.0477564446628093
O14735	O60895	0.0477564446628093
Q86XX4	Q8IXI1	0.0477564223110675
P17301	P00750	0.047756340354681
Q6P9B6	Q86YQ8	0.0477563254535198
Q63ZY3	Q9H7H0	0.0477562770247459
P61970	P10768	0.0477562583982944
Q86T65	Q9BWH6	0.0477562248706817
O60858	Q96QD8	0.0477561801671981
Q9H3N1	O94901	0.0477561615407466
Q08188	Q2M3X9	0.0477561466395854
Q96EY7	Q6PK81	0.0477561466395854
P11166	Q9NXH8	0.0477561391890049
Q9Y5Q9	Q9UBL6	0.0477561168372631
Q9NXE4	Q4KMZ8	0.0477561168372631
P08236	Q30KP9	0.0477561168372631
P29083	P53999	0.047756090760231
Q9Y224	Q9UQN3	0.0477560609579086
O60488	O14524	0.0477558486163616
P33981	P42345	0.0477557443082332
O14776	Q8WVK7	0.0477557256817817
Q8IUH5	Q99595	0.0477556847035884
Q7Z6Z7	Q9UPZ3	0.0477556698024272
P62195	P29034	0.0477555766701698
Q9UJU6	P32929	0.0477554872632026
Q12879	Q96S52	0.0477554574608802
Q68CQ7	O15228	0.0477554127573967
P23468	Q7L5Y9	0.0477554127573967
Q5K4L6	Q9UHR6	0.0477554127573967
Q8WZ42	Q9H223	0.0477553904056549
Q96AQ6	O94906	0.0477553457021713
P27105	Q70UQ0	0.0477553457021713
Q96CS2	O75396	0.047755341976881
O43592	Q8WY54	0.0477553196251392
P02533	Q9Y5X1	0.0477553009986877
P00568	P78317	0.0477552227675914
P52701	O43813	0.0477551817893981
Q9Y2P4	P23280	0.047755166888237
O14967	O00744	0.047755092382431
Q02978	Q9BRK5	0.0477550625801086
O43278	P30101	0.0477550402283668
Q00587	P18077	0.0477550104260444
Q9H6R7	P34931	0.0477549843490123
Q5VTR2	P23588	0.0477549731731414
Q9Y320	O43909	0.0477548763155937
Q6UVY6	Q9NX62	0.0477548763155937
Q9NVP1	P12956	0.0477548465132713
Q9H6T3	Q8IWZ8	0.0477547645568847
P16444	O43592	0.0477546155452728
P30153	Q9NZM3	0.0477545112371444
Q96JJ7	P22392	0.0477545037865638
Q92616	Q8IZD6	0.0477544888854026
Q5SQI0	Q9BVA1	0.047754418104887
Q8NB25	Q96MT8	0.0477544069290161
Q9Y450	Q9UL54	0.0477543585002422
Q9NQC3	Q9BYI3	0.0477543585002422
Q9C0A6	Q15051	0.0477543585002422
Q96A65	Q9BYI3	0.0477543585002422
Q9NP92	Q7L2J0	0.047754343599081
P19012	P41252	0.0477543398737907
Q9NX24	Q86XU0	0.0477543175220489
Q9NX24	Q96MT1	0.0477543175220489
Q9NX24	Q6ZU52	0.0477543175220489
P25963	P04899	0.047754269093275
Q9NXB0	Q96RY7	0.0477542653679847
Q9NRG4	Q9UKF6	0.0477542541921138
Q9Y385	Q9UNF0	0.0477542392909526
Q0VAA2	P25705	0.0477541089057922
Q6UXM1	P02786	0.0477540902793407
P18621	Q96DF8	0.0477540045976638
Q99742	Q9H3U1	0.0477540008723735
Q659C4	Q9NX58	0.0477539747953414
Q9Y345	P06733	0.0477539710700511
P22626	O43896	0.0477539710700511
Q8N3D4	Q9UHW5	0.0477539598941803
O15379	Q8TCN5	0.0477539449930191
Q8NEY8	P42167	0.0477539375424385
P68366	P86790	0.0477539300918579
O14524	Q8N201	0.0477539263665676
Q9BVI4	P49366	0.0477538555860519
Q12792	Q96A47	0.0477538295090198
Q66LE6	Q12888	0.0477537028491497
O14925	Q7Z6M1	0.0477536357939243
Q9BRD0	Q9BXP5	0.0477535016834735
P53618	P62316	0.0477535016834735
O75570	P07108	0.0477534942328929
Q8TB96	Q96S16	0.0477534420788288
Q9Y3A6	Q13885	0.0477533191442489
Q7Z4R8	Q8WUY1	0.0477533005177974
Q29980	Q8WTV0	0.0477532856166362
Q9P0J7	Q5THK1	0.0477532632648944
Q96T76	Q9UBU6	0.0477532632648944
Q8NFA0	O60830	0.0477532483637332
P16234	Q9P035	0.0477532409131526
Q9Y5Y0	Q8TBA6	0.04775320738554
Q9BQE3	Q9HCK1	0.0477531515061855
P68363	Q9NPE3	0.0477530471980571
Q9UBQ0	O60285	0.0477530322968959
P42704	Q8TBP6	0.0477528274059295
O15446	P61247	0.0477528050541877
P48165	Q96C36	0.0477527789771556
O95470	Q8NFH5	0.047752771526575
O75665	Q12888	0.0477527640759944
P17275	Q86V97	0.0477527119219303
Q9GZT8	Q8TDW7	0.0477525815367698
Q9P1W3	Q6NUM9	0.0477525703608989
Q9BRS2	Q8IV32	0.0477525703608989
Q9P2K2	P04808	0.0477525703608989
P13591	Q9NSP4	0.0477525703608989
Q9H3K2	P35503	0.0477525703608989
O43929	Q8NFV4	0.0477525293827056
P47813	P41273	0.0477525293827056
P47813	Q8IUH4	0.0477525293827056
Q9Y253	Q96SY0	0.0477523952722549
Q96DU9	Q96EY7	0.0477522835135459
Q6W2J9	Q96SI9	0.0477522760629653
O75197	Q8WU67	0.0477522537112236
O75616	Q9BYZ2	0.0477522052824497
P59542	P27824	0.0477521941065788
Q14108	Q8NEX9	0.0477521903812885
P01903	Q15517	0.0477521903812885
P17036	P60174	0.0477521866559982
Q8NEY1	O60884	0.0477521792054176
P42766	Q8WYQ3	0.0477521419525146
Q9NZI8	Q32NC0	0.0477521196007728
Q9UEW8	Q9UKV5	0.0477520450949668
Q9Y5U2	Q5JTC6	0.0477520376443862
Q8TEY7	Q9P253	0.0477520376443862
Q9P0V3	Q9UQ90	0.0477520376443862
Q9UQ53	Q8N122	0.0477520376443862
O95297	Q68DH5	0.0477520376443862
P61769	Q9GZR5	0.0477520376443862
P63027	P48960	0.0477520376443862
O94805	Q9BRX5	0.0477520376443862
Q9UPQ3	Q709F0	0.0477520376443862
Q13733	Q53R41	0.0477520376443862
Q13733	O94829	0.0477520376443862
Q15056	Q86VV4	0.0477518998086452
O96000	O14524	0.0477518774569034
P25686	Q9UG56	0.0477517731487751
Q9BV38	Q9Y468	0.0477517656981945
P05067	Q8IZQ1	0.0477517507970333
O43278	O15127	0.0477517247200012
O95470	P21589	0.0477517247200012
Q9HCU4	Q08345	0.0477517247200012
P48651	O00220	0.0477517247200012
O14672	P13726	0.0477517247200012
Q92876	P19021	0.0477517247200012
O75676	Q9BXW9	0.0477517247200012
Q9NTN9	Q9UNN8	0.0477517247200012
Q8IVT2	Q10472	0.0477517247200012
Q8NBK3	P29317	0.0477517247200012
O15240	Q6ZRP7	0.0477517247200012
Q9NZM1	Q01974	0.0477517247200012
P30530	Q8IY95	0.0477517247200012
Q08J23	P13164	0.0477517247200012
O60503	P51798	0.0477517172694206
P54727	P54136	0.0477516576647758
Q9H1I8	Q5QJE6	0.0477515906095504
Q9UBQ6	Q96ND0	0.0477515906095504
Q86UL3	P22223	0.0477515719830989
Q92572	Q96K12	0.047751560807228
P28288	Q9Y6K0	0.0477515198290348
P35414	Q9GZT3	0.0477515049278736
P27695	P84101	0.0477514825761318
P56589	Q8N5U1	0.0477514825761318
Q3SXY8	Q5VXU3	0.047751422971487
Q9Y3R0	Q9NY12	0.047751422971487
Q6NUS6	Q7L8C5	0.047751422971487
Q8N139	P56556	0.047751422971487
Q8NEW0	P04808	0.047751422971487
O95299	Q9H8Y1	0.047751422971487
O60830	Q6UWI2	0.047751422971487
Q9UI12	P43627	0.047751422971487
Q9BRU2	Q9NRR5	0.047751422971487
Q8WWF1	P56556	0.047751422971487
Q7RTT5	Q9GZT3	0.047751422971487
Q5TZ20	P52429	0.047751422971487
Q8IVY1	P56589	0.047751422971487
P36969	Q5H9K5	0.047751422971487
Q9GZN0	O00217	0.047751422971487
Q9BUB7	O95715	0.047751422971487
P67812	O15467	0.047751422971487
O60291	Q8TAQ9	0.047751422971487
Q8WXK3	Q9HCN4	0.047751422971487
Q4G148	Q1MX18	0.047751422971487
O00217	Q6S5H5	0.047751422971487
P35670	O43508	0.047751422971487
Q3SXY8	Q8WTT0	0.047751422971487
Q3SXY8	Q8WWQ2	0.047751422971487
O14657	O00767	0.0477513410151004
P39880	Q9Y673	0.0477513335645198
O15198	O94842	0.0477512516081333
P43363	O94842	0.0477512516081333
Q92621	Q9BQA9	0.0477511249482631
P42704	Q9NV70	0.0477510541677475
Q71U36	Q5HYA8	0.0477509908378124
O75443	Q9H8M5	0.0477509796619415
Q9H8M5	P35499	0.0477509796619415
Q9H8M5	Q9HAT1	0.0477509796619415
Q8N3X1	Q96SB4	0.04775096103549
Q8NFU4	Q68CP9	0.0477509312331676
Q68CP9	Q14002	0.0477509312331676
Q99538	254896	0.0477507226169109
P17931	O60762	0.0477506965398788
Q9H7E2	Q6ZWJ1	0.0477506928145885
Q9NQX7	Q76B58	0.0477506853640079
Q14181	Q09019	0.0477506779134273
Q7Z4Q2	Q9H4A5	0.0477506779134273
Q9Y3P4	P35916	0.0477506779134273
Q9UBH0	Q9NZQ3	0.0477506555616855
Q14CZ7	Q9NZJ7	0.0477506443858146
O75051	O60245	0.0477506443858146
Q8NBJ9	P49810	0.0477506443858146
P35916	Q92604	0.0477506443858146
P41162	Q8TCX1	0.0477506443858146
O43242	Q8NFC6	0.0477505028247833
P63172	Q8IWZ8	0.0477504841983318
Q6P6C2	Q00839	0.04775046184659
Q96HW7	O60701	0.0477504320442676
O43557	Q96NB2	0.0477502904832363
728071	P36776	0.0477502308785915
O14545	Q9Y4C2	0.0477502234280109
Q8TED1	Q9NRK6	0.0477501675486564
Q6P5W5	P57105	0.0477500967681407
O76071	Q9Y287	0.0477500930428504
Q7Z2T5	Q53EL6	0.0477500483393669
O60287	Q9P032	0.0477499552071094
Q9Y672	Q9Y2P4	0.0477499440312385
P04844	Q8N695	0.0477498918771743
Q9Y2S2	P35998	0.0477498918771743
Q9H078	O75582	0.0477498471736907
Q9NRB3	Q06210	0.0477498285472393
P35670	P06241	0.0477498061954975
Q7KZN9	Q9Y478	0.0477497763931751
Q8WTR2	Q8WYL5	0.0477497763931751
P51884	Q8WYL5	0.0477497763931751
Q8WYL5	A5YM69	0.0477497763931751
Q7KZN9	O60939	0.0477497763931751
Q7KZN9	Q9GZU5	0.0477497763931751
Q7KZN9	Q3KPI0	0.0477497763931751
Q7KZN9	P23416	0.0477497763931751
Q7KZN9	P53673	0.0477497763931751
Q8WYL5	Q86Y25	0.0477497763931751
O43820	Q8WYL5	0.0477497763931751
Q15907	Q9BPU6	0.0477497279644012
Q9NUL3	P59923	0.0477496869862079
O60678	P38432	0.0477496646344661
Q8WUM4	O75489	0.0477496534585952
Q17RM4	P43003	0.0477496162056922
Q09428	O43505	0.0477496162056922
O75074	O43505	0.0477496162056922
Q53G59	Q9UBU2	0.0477496162056922
O96000	Q99706	0.0477496162056922
Q96NL1	O43505	0.0477496162056922
O96000	Q13304	0.0477496162056922
Q00056	Q08170	0.0477496162056922
Q99706	Q15286	0.0477496162056922
P09972	P57055	0.0477496162056922
Q9P2E9	Q9NZL6	0.0477496162056922
O00170	Q6UXB1	0.0477496162056922
O15511	Q16134	0.0477496162056922
Q96L11	P51617	0.0477496162056922
O14733	O14949	0.0477495566010475
O00515	Q9Y3D6	0.0477495491504669
Q9NUT2	P04350	0.0477495416998863
Q8N8A6	Q9Y490	0.047749500721693
A1A5C7	Q9UIA9	0.0477494224905967
Q9UPY3	Q9Y2T7	0.0477493517100811
P33991	Q96KK5	0.0477492399513721
P06576	Q96KK5	0.0477492399513721
P20718	O75976	0.0477491654455661
Q9Y2R0	O75015	0.0477491058409214
Q6ZNL6	P61962	0.0477490723133087
Q9H7D0	Q15185	0.0477490201592445
Q9C0C9	Q86VS8	0.0477489903569221
Q9NPA0	O95159	0.0477489456534385
Q9Y2G8	P54219	0.0477489382028579
Q9H6T3	3514	0.0477488338947296
Q9NVJ2	Q9Y646	0.0477487482130527
P63208	Q86T82	0.0477485843002796
Q9H0K4	Q9NZ01	0.0477485843002796
Q9Y240	Q13509	0.0477485321462154
Q9BVA1	Q7Z2Z2	0.047748502343893
Q9Y4W2	P39019	0.0477484576404094
Q7Z3F1	Q8NF37	0.0477483198046684
P30837	Q7Z3F1	0.0477483198046684
Q7Z3F1	Q7Z3U7	0.0477483198046684
Q92973	Q7Z3F1	0.0477483198046684
P12236	Q7Z3F1	0.0477483198046684
Q7Z3F1	Q99942	0.0477483198046684
P78527	Q7Z3F1	0.0477483198046684
Q14728	Q9NX40	0.0477483198046684
O60645	Q8TBA6	0.0477483123540878
100288406	Q9NW81	0.0477482825517654
Q5VT66	B7ZAQ6	0.0477482080459594
O43660	P50895	0.0477482080459594
O75695	Q9NSN8	0.0477481037378311
Q92616	Q658P3	0.0477480851113796
Q6PML9	Q5JTV8	0.0477480329573154
Q9BQ70	54865	0.0477480068802833
O94925	Q53EU6	0.0477479696273803
Q00987	Q86XX4	0.0477479696273803
Q6PP77	Q9Y237	0.0477479472756385
Q99665	Q9Y237	0.0477479472756385
Q9Y237	Q5T764	0.0477479472756385
Q53FE4	Q9Y237	0.0477479472756385
Q9P2M1	Q9Y237	0.0477479472756385
Q86WC6	Q9Y237	0.0477479472756385
Q9HA65	O75396	0.0477479174733161
Q8IWU5	Q9UER7	0.0477479174733161
Q9HBE1	O14641	0.0477479174733161
Q9NUJ3	Q2TAK8	0.0477479174733161
Q14596	Q9NPF0	0.0477479174733161
Q9Y227	O75787	0.0477479174733161
Q53F19	P17097	0.0477479174733161
Q5T3U5	O95169	0.0477479174733161
Q8IVS2	Q9ULW3	0.047747902572155
Q9NRG9	P19438	0.047747902572155
P39880	O14880	0.0477478727698326
P42356	P23919	0.0477478727698326
Q9NV96	Q15072	0.0477478727698326
Q9NTX5	Q8TC12	0.0477478727698326
O00308	O14828	0.0477478466928005
P14868	Q14108	0.0477478429675102
Q9ULJ8	Q14137	0.0477478243410587
Q96F46	Q96SY0	0.04774771630764
P38159	Q08211	0.0477476939558982
Q9BXJ9	P27695	0.0477476119995117
Q9NPF5	P60174	0.0477473773062229
O15444	O43852	0.0477473400533199
P35232	P51798	0.0477472841739654
P30838	Q9UJU6	0.047747153788805
Q9H0U9	P24666	0.0477471463382244
Q13459	Q9UNF1	0.0477470867335796
O00534	Q96GD4	0.047747079282999
Q5VU69	O00178	0.0477470606565475
Q19T08	Q9Y5L0	0.0477470606565475
O60313	Q14146	0.0477470085024833
P11166	Q9NV12	0.0477469861507415
Q9BRZ2	P62899	0.0477469526231288
O75663	P50502	0.0477466583251953
Q8N6Y2	Q7L2E3	0.0477466247975826
Q92900	Q12889	0.0477466247975826
Q8N6Y2	Q9Y2W1	0.0477466247975826
P08069	Q6UXB4	0.0477466247975826
Q9UHI5	Q9HAV4	0.0477466247975826
Q96EY7	Q8NCU7	0.0477466247975826
Q04637	Q8WX93	0.0477466136217117
Q14202	Q8NAN2	0.0477465726435184
Q96F45	A4D1P6	0.0477465726435184
Q9Y4P3	Q8NCC5	0.0477465391159057
O43822	Q9UNQ2	0.0477465242147445
P37802	Q92844	0.0477464459836483
P83436	O14787	0.0477463565766811
P04049	Q7Z6J9	0.0477463379502296
Q0P6D6	Q9P209	0.0477462075650692
Q9NY97	P51617	0.0477461889386177
Q8IZV5	Q07065	0.0477461777627468
Q96JQ2	Q9UBX3	0.0477461405098438
Q5JWR5	P13804	0.0477461144328117
Q13045	Q8WYH8	0.0477460883557796
Q07021	Q92688	0.047746043652296
Q96JJ7	P51817	0.047745943069458
Q6QNY1	Q8TD16	0.0477459393441677
Q9ULW2	Q5T9L3	0.0477458760142326
O60603	Q5T9L3	0.0477458760142326
Q96T37	Q00839	0.0477457530796527
Q9H2V7	P30518	0.0477454699575901
Q9NV79	492303	0.0477454699575901
Q6JEL2	Q9UJ14	0.0477454662322998
Q13685	Q8N165	0.0477454327046871
Q13685	Q8N998	0.0477454327046871
P09758	Q9HCU5	0.0477454178035259
P10321	P05089	0.047745369374752
Q9ULX7	Q12797	0.0477452985942363
P67812	Q9UNW1	0.0477452911436557
P49406	Q92615	0.0477452687919139
P37198	Q9UIH9	0.0477451793849468
Q6P4Q7	Q5T9C9	0.0477451719343662
P40429	Q96GQ5	0.0477451346814632
Q9Y5M8	P35222	0.0477450937032699
Q5MIZ7	O00422	0.0477447845041751
Q9Y5F2	O60613	0.0477446876466274
Q86VZ4	Q9UNQ2	0.0477446727454662
P68871	P04264	0.047744620591402
P17931	Q96RD7	0.0477446056902408
Q92520	Q6DD88	0.0477446056902408
Q9NY64	Q15070	0.0477445907890796
Q96FV9	O43719	0.0477444157004356
Q9NV96	O60830	0.0477444045245647
Q99653	P56381	0.0477443225681781
Q9UG63	Q96PK6	0.0477443039417266
Q86YZ3	Q9GZM3	0.0477442890405654
P59665	P54802	0.0477442108094692
Q8IUL8	P16035	0.0477441363036632
O15254	P24666	0.0477441363036632
P49642	Q2TAL8	0.0477441363036632
Q9BVA1	Q9UKM7	0.0477441325783729
O75940	O14921	0.047744121402502
Q92781	Q9UJV9	0.0477440282702446
Q9UJV9	P78562	0.0477440282702446
Q9UJV9	Q9NYY3	0.0477440282702446
P01730	Q9UJV9	0.0477440282702446
Q9UJV9	Q7Z449	0.0477440282702446
Q8NBC4	Q9UJV9	0.0477440282702446
Q99941	Q9BU61	0.0477440170943737
50514	P15927	0.0477439910173416
P15927	A8MXD5	0.0477439910173416
P15927	Q6PXP3	0.0477439910173416
P15927	Q9UBC7	0.0477439910173416
P15927	Q19AV6	0.0477439910173416
Q86W34	Q15843	0.047743983566761
Q9NVI7	Q7Z4F1	0.047743946313858
Q13232	Q86W74	0.047743946313858
Q8N2K0	P11047	0.047743946313858
Q9NV66	Q96TA2	0.047743946313858
Q9BXS4	Q5VW38	0.0477438867092132
Q0VAA2	P78346	0.0477438382804393
Q9UK08	P78346	0.0477438382804393
P38435	Q07444	0.0477438382804393
Q6JVE9	Q9UDR5	0.0477438382804393
P08912	Q9BW27	0.0477438382804393
Q9BW27	Q9UMR7	0.0477438382804393
P21980	Q9UDR5	0.0477438382804393
P47895	P22570	0.047743834555149
P07093	Q9H3K2	0.047743834555149
Q9Y6M1	Q9BTW9	0.047743834555149
P31277	Q99873	0.0477437190711498
Q8N4C6	O00541	0.0477436818182468
Q562R1	492303	0.0477436557412147
O14562	P08243	0.0477435626089572
Q9H8Y8	Q9Y679	0.0477434918284416
Q86Y56	P39656	0.0477434620261192
P56192	Q9NPD5	0.0477434247732162
Q9NRY4	Q13114	0.0477433614432811
Q99504	Q9UQR0	0.0477433614432811
Q9BV57	Q7Z7E8	0.0477433465421199
Q9BV57	Q16774	0.0477433465421199
Q92882	P43487	0.0477433465421199
Q8NE01	Q8TD90	0.0477431938052177
P16444	Q8NE01	0.0477431938052177
Q7LFX5	Q6P1M0	0.0477431938052177
Q8NC54	Q01813	0.0477431751787662
Q6IAN0	P16234	0.0477431267499923
P52298	Q13247	0.0477430820465087
P30825	Q07021	0.0477430336177349
P01344	Q99523	0.0477430261671543
Q8N567	Q00610	0.0477429628372192
O43395	Q9BQ04	0.0477429367601871
Q92845	Q8WWI1	0.0477428659796714
Q15758	Q9Y6Q9	0.047742836177349
Q99731	P04843	0.0477428212761879
P04843	Q96KJ9	0.0477428212761879
Q9UJS0	P58417	0.0477428212761879
Q14344	Q6UX07	0.0477428063750267
Q53H96	P15260	0.0477428063750267
Q9ULG6	Q86VR2	0.0477428063750267
O00189	Q13185	0.0477427914738655
Q9NUQ7	Q96MM7	0.0477427504956722
Q99943	Q15005	0.0477427095174789
P51665	Q70UQ0	0.0477426461875438
P55061	P05141	0.0477425567805767
Q13683	Q8WVX9	0.0477425567805767
P27635	Q9Y2R5	0.0477425456047058
O60341	O15417	0.0477424897253513
Q96RE7	Q02241	0.0477423518896102
Q9H173	Q9Y2A9	0.0477422326803207
Q13885	P05783	0.0477422326803207
Q8NDZ4	Q9NR77	0.0477421469986438
P09382	Q9BTY2	0.0477420054376125
Q5MJ07	P46459	0.0477419719099998
Q9BRU9	Q6PGP7	0.0477418825030326
Q9Y5S9	Q96RP9	0.0477418452501297
P35625	Q96C01	0.0477416664361953
P08637	Q6P4A7	0.0477416329085826
P35610	P20700	0.04774159938097
A0PG75	P11441	0.047741562128067
Q8NE01	P04844	0.0477415397763252
Q969H8	P25963	0.0477414615452289
Q93008	Q15025	0.0477413982152938
Q96JJ7	P69849	0.0477413088083267
P10398	Q6DD87	0.047741275280714
Q92620	Q14258	0.047741200774908
Q6NZ67	Q7Z736	0.0477411672472953
Q15907	Q86XL3	0.0477411374449729
Q96BI1	Q9NY97	0.0477411188185215
Q9NTX5	Q9UFG5	0.0477410107851028
O43868	Q8NDZ4	0.047740951180458
Q9NYL9	Q86XR7	0.0477408990263938
Q14320	Q8IXH7	0.0477408953011035
Q8N8Y5	P62072	0.0477408729493618
P29016	Q8WUY1	0.0477408692240715
O95490	Q15116	0.0477408692240715
Q9H8M5	Q6UY11	0.0477408692240715
Q02543	O43852	0.0477408058941364
Q9UNW1	P33992	0.0477407574653625
P22459	P06899	0.0477406829595565
Q6PIU2	P46977	0.0477406531572341
Q99943	Q9NYR9	0.04774060100317
Q66K74	Q8IZ52	0.0477405935525894
Q92485	Q9H444	0.047740563750267
P48735	Q9UQ16	0.0477405525743961
Q9H5V7	P60903	0.0477404706180095
P08779	Q02543	0.0477403216063976
101929876	Q92764	0.0477402620017528
353164	O00488	0.0477402620017528
P32243	O00488	0.0477402620017528
Q5SVS4	Q9H078	0.0477402471005916
Q14165	Q8NEX6	0.0477402172982692
Q9BZX2	P36021	0.0477401986718177
Q9UHX1	P30511	0.0477401912212371
A2RUH7	P12694	0.0477401688694953
Q9BXP2	Q6PI48	0.0477401539683342
Q9BSJ5	Q9Y2R5	0.0477401539683342
Q8IUS5	P0DPA2	0.0477401539683342
Q92733	Q92604	0.0477401539683342
O00624	P31350	0.0477401278913021
Q16853	P23396	0.0477400757372379
Q99788	O94905	0.0477398969233036
Q02833	Q9NVH6	0.0477398261427879
Q9UHB6	Q96RT1	0.0477398075163364
Q9Y2Y1	P26232	0.047739777714014
O00483	Q96RT8	0.0477397702634334
P43357	Q86YQ8	0.0477397628128528
O15321	Q08AM6	0.047739740461111
P29372	Q9P2K6	0.0477396808564662
Q9UJJ9	P68371	0.0477396100759506
O75306	O00322	0.04773960262537
Q9Y6H6	Q96A35	0.0477395914494991
Q9NTK5	Q15185	0.0477395579218864
Q9H6R0	Q7L2J0	0.0477395169436931
Q9Y5F3	Q15904	0.047739453613758
P04049	Q8N9W4	0.047739453613758
O95685	Q08554	0.0477394089102745
Q08378	O14763	0.0477393753826618
Q12972	Q16630	0.0477393120527267
Q9P287	P78344	0.0477392710745334
P12235	Q9H8T0	0.0477392375469207
Q9H7D0	Q9NRI5	0.0477391481399536
Q9Y277	Q9BRJ6	0.0477391444146633
O00505	Q9H967	0.0477391444146633
P02538	Q15154	0.047739028930664
Q96IZ7	Q9H501	0.047738928347826
Q7L5Y9	Q13509	0.0477388612926006
Q5BVD1	Q99941	0.0477387942373752
P36894	P33121	0.0477387867867946
P08779	P06730	0.0477387346327304
Q5T2D2	P35637	0.0477387346327304
Q92545	O00180	0.0477387197315692
Q9UBM7	P43251	0.0477386116981506
O75787	P49281	0.04773860424757
P07602	Q02487	0.0477385707199573
O00165	P40818	0.0477385148406028
Q9Y277	P11362	0.0477384999394416
O94763	Q53HC9	0.0477384887635707
O00165	Q309B1	0.0477384217083454
Q9BQ52	P28838	0.0477384068071842
P17040	P05090	0.0477383695542812
P02751	P18084	0.0477383583784103
P22607	P98194	0.0477383583784103
Q9H9S5	Q8NBZ7	0.0477383583784103
Q9UI26	Q9ULQ1	0.0477383583784103
Q86X52	O95158	0.0477383583784103
Q7Z4Q2	Q9UQ16	0.047738317400217
Q8IZL8	Q9BYJ9	0.0477382540702819
Q9Y277	Q04656	0.0477381981909275
Q15717	P05388	0.0477381944656372
P43681	Q6P4A7	0.0477381646633148
Q9HCC0	Q5T6F2	0.0477381385862827
Q9H3E2	Q96AG4	0.0477381311357021
Q9NTK5	Q9ULJ8	0.0477380752563476
Q8IW35	Q12980	0.0477380454540252
O95785	P83731	0.0477380342781543
Q96KC8	P29317	0.047738030552864
P61619	O60427	0.0477380193769931
Q86VU5	Q86VS8	0.0477378666400909
P63167	P22531	0.0477377586066722
O95158	P11498	0.0477377288043499
O75781	P14866	0.0477376915514469
Q9UM54	6096	0.0477376654744148
P41223	Q9BXP5	0.0477375909686088
Q06136	Q9BSJ8	0.0477375872433185
Q7L1Q6	Q9NRF9	0.0477375425398349
Q5T1Q4	O95400	0.0477375276386737
Q9Y2C2	Q8NE01	0.0477374158799648
442578	P06899	0.0477373488247394
P06241	P49959	0.0477373339235782
O14967	P57678	0.0477373339235782
Q92485	P49959	0.0477373339235782
O43929	E5RIL1	0.0477373339235782
O75419	A5A3E0	0.0477373339235782
Q96L58	P48556	0.0477373339235782
P35637	O60256	0.0477372333407402
Q8NF37	Q9UIW2	0.0477371141314506
Q9H2J7	Q96DX4	0.0477370992302894
Q96L15	Q5T7M9	0.0477370992302894
Q9UDR5	Q9BVK2	0.0477370992302894
Q12846	Q9Y277	0.0477370992302894
O95070	Q9ULG6	0.0477370992302894
Q5VUD6	Q14680	0.0477370284497737
Q8IUS5	Q9P2W9	0.0477370284497737
Q9NRF8	Q6UX07	0.0477370284497737
Q14679	P11388	0.0477370247244834
O00444	Q9Y2A7	0.0477370247244834
Q86SQ0	O75390	0.0477370247244834
P08047	P25054	0.0477370247244834
O75390	Q9UJF2	0.0477370247244834
Q96NB1	Q4VCS5	0.0477370247244834
Q9NQ31	Q9NYZ3	0.0477370247244834
O14576	Q8TD19	0.0477370247244834
P51648	O60602	0.0477370135486125
Q9HCN8	145858	0.0477370023727417
Q9H3H5	Q8NBX0	0.0477369949221611
Q99871	P32970	0.0477369949221611
Q9Y3C4	Q8NB37	0.0477369949221611
Q6NZ67	Q99942	0.0477369911968708
P17812	P41146	0.0477369576692581
Q9P1U1	Q9NWW9	0.0477368980646133
Q6NSJ2	Q96HA1	0.0477367900311946
O75600	Q86T03	0.0477366745471954
Q99575	P49916	0.0477366037666797
Q9UII4	P05387	0.0477365665137767
Q6NSZ9	Q9BUR4	0.0477365590631961
Q9H5Q4	Q12918	0.0477365106344223
Q00403	Q7Z6M3	0.0477364733815193
Q9H2H8	Q92838	0.0477364137768745
P37287	Q15532	0.0477364137768745
Q8WUX2	P53041	0.04773635789752
Q6R327	Q92569	0.0477363504469394
Q13683	Q9UP95	0.0477363392710685
P81408	Q9NY26	0.0477363392710685
Q9H0V9	O60921	0.0477363392710685
Q5KU26	B7ZAQ6	0.0477363392710685
Q5JTW2	Q14118	0.0477363392710685
P08962	Q9NV92	0.0477363392710685
Q9UP95	Q6ZT21	0.0477363392710685
P82970	P29144	0.0477363392710685
Q5KU26	Q6ZMG9	0.0477363392710685
Q8NBX0	Q9Y4I1	0.0477363392710685
Q9H3L0	Q96SZ6	0.0477363392710685
Q9H228	P49810	0.0477363392710685
Q6ICH7	Q9NR50	0.0477363392710685
O43731	Q9NVH2	0.0477363392710685
Q9BXJ8	Q9Y6A1	0.0477363392710685
Q8ND76	P54920	0.0477363392710685
Q9Y672	Q12767	0.0477363392710685
P56282	Q8N1F8	0.0477363392710685
Q9UDW1	Q92581	0.0477363392710685
P51530	O60921	0.0477363392710685
Q9NP72	Q6NUM6	0.0477363392710685
O43913	O43292	0.0477363392710685
O94829	Q8IU60	0.0477363392710685
Q9H497	Q6NXT4	0.0477363392710685
Q86XD5	Q9UJ14	0.0477362945675849
O43402	23392	0.0477361679077148
Q9ULT0	Q16891	0.0477361269295215
P49959	Q2TBE0	0.0477361157536506
Q9NX58	P28370	0.0477359667420387
P53350	Q96B96	0.0477359481155872
Q16795	Q96GW9	0.0477359034121036
P08579	P09012	0.047735895961523
Q6TDP4	P06576	0.04773585870862
Q7L5N7	Q9H0X4	0.0477357357740402
Q9BSJ8	Q9NQC3	0.0477357096970081
P51617	Q8N357	0.0477356798946857
O95470	Q8IZ52	0.0477356761693954
P28288	P00367	0.0477356426417827
P47871	Q15629	0.0477355979382991
Q14240	Q86UG4	0.0477355904877185
P78310	P48444	0.0477355606853961
Q96C36	P33778	0.0477355234324932
P31025	Q16643	0.0477354936301708
P25325	Q9H0U4	0.0477354191243648
P22087	Q52LJ0	0.04773535951972
P62070	O60896	0.0477353371679782
O15226	Q7Z739	0.0477353148162364
P46736	Q8IVL6	0.0477352514863014
Q99442	Q96EU7	0.0477351993322372
Q9NTJ5	A1A5C7	0.0477351546287536
Q9BSQ5	P55786	0.047735147178173
P13224	Q14574	0.0477351211011409
10896	Q96N67	0.0477350838482379
Q96HU1	P40616	0.0477350354194641
Q9BV35	O43909	0.0477350205183029
Q8IUH3	O60508	0.0477349162101745
Q96QU8	Q9H7F0	0.0477349162101745
80111	Q9UPQ0	0.0477348715066909
Q9NZL4	P53367	0.0477348379790782
Q8WXF1	Q00839	0.0477348156273365
Q8WWF5	Q13724	0.0477347932755947
Q7L5N7	Q6UWN5	0.0477347187697887
P82921	Q13253	0.0477345958352088
O60828	Q8NA56	0.0477344617247581
Q5VV42	Q8N0Y3	0.0477344505488872
Q96JJ7	P24310	0.0477344505488872
Q96JJ7	Q96K31	0.0477344505488872
P00374	P18031	0.0477343276143074
Q9HBV2	Q8TB36	0.0477343052625656
Q9BW92	P28300	0.0477341748774051
O00629	P62888	0.0477341376245021
Q9H0U3	Q13790	0.0477340295910835
Q6PL24	Q9NR50	0.0477339327335357
Q8N490	Q5H9R7	0.0477338843047618
P78332	P58557	0.0477338172495365
Q8NFZ8	Q9Y2J2	0.0477337539196014
Q9UPN6	Q9C0A6	0.0477336943149566
P41250	P40939	0.0477336756885051
O95490	Q9H583	0.0477336682379245
Q8IZH2	Q92552	0.0477336272597312
Q6Y7W6	Q17RN3	0.0477336272597312
Q9HDC5	P11166	0.0477335900068283
P08572	Q8TBP6	0.0477335788309574
Q9BT67	Q6PGP7	0.0477335788309574
Q6P1J9	Q9BQL6	0.0477335751056671
Q5VWZ2	Q96CW5	0.0477335155010223
P25686	Q8WVQ1	0.0477334633469581
Q03135	O75380	0.0477333888411521
Q99798	26582	0.0477333888411521
Q8WUY8	Q9BVV7	0.0477332882583141
P20273	O43707	0.0477332770824432
Q13813	Q8IZP1	0.0477332770824432
Q5W0B1	Q6RFH5	0.0477332696318626
Q9Y6A5	Q9UHA4	0.0477331429719924
P17480	Q14689	0.0477330610156059
Q10713	Q12873	0.0477330610156059
Q14651	Q9P0M2	0.0477330051362514
P84996	Q96FH0	0.0477329418063163
Q6NSJ0	Q8IWU5	0.0477329269051551
Q96S52	Q9H6L2	0.0477328225970268
O75475	O60885	0.0477327853441238
P16615	P42677	0.047732762992382
Q9H246	P38646	0.0477327220141887
P40616	Q96AY3	0.047732688486576
Q9NVX0	Q9NSY1	0.0477326139807701
Q9H967	Q70HW3	0.0477326139807701
Q5VSY0	Q9ULL1	0.0477326139807701
Q495W5	Q9BVG9	0.0477325282990932
P22492	P62280	0.047732375562191
O00148	O75015	0.0477321743965148
O00230	P07948	0.0477321445941925
Q9H5K3	Q7Z7B1	0.047732125967741
Q9P273	Q9BU23	0.047732125967741
Q9Y3C8	P19827	0.0477320589125156
Q9Y2C2	Q8NAT1	0.0477320365607738
P31689	P35556	0.0477320179343223
Q9P031	Q8NEY8	0.0477319546043872
Q92542	P39656	0.0477318987250328
P08962	P35637	0.0477318093180656
Q9UER7	P19338	0.0477317534387111
P05067	O43752	0.0477317236363887
P12318	Q9H773	0.047731626778841
O15381	Q9P015	0.0477315261960029
Q8IZ69	P40938	0.0477314293384552
Q96TA2	P33897	0.0477314032614231
Q86VP6	Q9NP99	0.0477312766015529
Q6YN16	P52758	0.0477312505245208
Q969Q0	Q5JTH9	0.0477312430739402
Q99460	51716	0.0477311573922634
Q6ZS11	Q9BWF3	0.0477311536669731
Q9UGM1	Q9NX76	0.0477311424911022
Q86UT6	Q5VU43	0.0477311089634895
Q96K76	O00506	0.0477311089634895
P54219	Q8NB49	0.0477311089634895
Q96PP9	Q96DA0	0.0477311089634895
Q9HDC5	Q9NRJ7	0.0477311089634895
Q9Y6Q1	Q8N0Z6	0.0477311089634895
P46059	Q6PJG6	0.0477311089634895
P00740	P29597	0.0477311089634895
Q8IYS1	P43630	0.0477311089634895
P22059	O00534	0.0477311089634895
Q86UT6	P04201	0.0477311089634895
P49146	O00506	0.0477311089634895
Q9Y5U2	Q9NQ79	0.0477311089634895
P19438	Q14146	0.0477311089634895
P41221	Q9UBW7	0.0477311089634895
P32320	Q6UX71	0.0477311089634895
Q9Y5U2	O14926	0.0477311089634895
Q6NSJ2	Q8IW36	0.0477311089634895
P59665	P32189	0.0477311089634895
P29597	Q6UWB1	0.0477311089634895
Q6UX71	Q14990	0.0477311089634895
Q86W54	O75935	0.0477311089634895
Q9P2K3	Q16654	0.0477311089634895
Q6IBW4	O00506	0.0477311089634895
O43493	P29597	0.0477311089634895
Q6UX71	Q9H467	0.0477311089634895
P29597	Q9HCJ2	0.0477311089634895
Q9UK97	O94832	0.0477310977876186
O14735	Q14849	0.0477309823036193
Q9BXW7	Q9BUN8	0.0477309823036193
Q92187	Q8TC12	0.0477309226989746
Q13443	P13498	0.0477308928966522
Q66K14	O75146	0.0477307364344596
Q86XR7	O14773	0.0477306954562664
Q96IZ7	P49848	0.0477306582033634
Q8WYQ3	P34931	0.0477306395769119
Q9BQE3	Q8NG41	0.0477306097745895
P45974	Q03013	0.0477305836975574
Q9BXS5	Q709C8	0.0477305836975574
Q01523	P49327	0.0477305836975574
Q96LW7	Q15691	0.0477305836975574
Q9H0R6	P08253	0.0477305836975574
Q9UK61	Q9H4B7	0.0477305389940738
Q9BVJ6	Q96T58	0.0477305054664611
Q96Q89	P68366	0.0477304980158805
Q9H1B5	Q96JX3	0.047730479389429
Q99941	Q7L8L6	0.047730479389429
P27105	Q86U38	0.047730479389429
P40259	Q92797	0.0477304346859455
O14745	Q9NQ48	0.0477303266525268
A6NHL2	Q9NUJ3	0.0477302744984626
P33764	P08865	0.0477302744984626
Q05066	P15927	0.0477302707731723
Q92542	Q8IZL9	0.0477302595973014
Q8IXM3	O14744	0.0477301962673664
P42167	Q96G23	0.047730017453432
Q92504	O00213	0.0477299243211746
Q8IV16	Q9UNQ2	0.0477299205958843
Q96SK2	Q9P2E5	0.0477297455072402
Q14240	Q6P050	0.0477297343313694
P17040	Q9BUF5	0.047729667276144
O94955	Q9H6K4	0.0477295890450477
P17301	P48167	0.0477295890450477
O95672	Q16795	0.0477295592427253
Q9UK85	Q16822	0.0477294437587261
P0CG38	O15270	0.0477294027805328
P29218	O95278	0.0477293208241462
Q15427	Q96I51	0.0477292984724044
Q8IZ52	Q15848	0.047729130834341
Q9UIG0	Q92552	0.0477290637791156
Q96AA3	Q96KP1	0.0477289110422134
Q5VT66	Q5JPH6	0.0477288588881492
Q2TAY7	Q9HCP6	0.047728806734085
O76075	O15234	0.0477288030087947
Q8TEM1	O75487	0.0477287843823432
Q96ES6	E5RIL1	0.0477287620306015
Q9H173	P35556	0.0477286577224731
Q13310	P08574	0.0477286279201507
Q9H8M5	Q7Z388	0.0477285273373127
Q9UBM7	Q99677	0.0477285273373127
P68363	Q5THK1	0.0477285161614418
P11021	Q8TD10	0.0477284789085388
Q4G0M1	Q86U38	0.0477283783257007
P48201	Q8IXI1	0.0477283559739589
Q13322	P07437	0.0477283485233783
O95817	Q86UA1	0.047728344798088
Q92673	Q9Y2Q9	0.0477283187210559
Q99615	Q9H1E1	0.0477283038198947
P61626	Q92729	0.0477283038198947
Q9UHR5	Q9UF56	0.0477282963693141
Q5JTZ9	Q96IV0	0.0477282963693141
P04844	Q8IZV2	0.0477282963693141
Q5HYI8	A0PJW6	0.0477282889187336
P49368	O15143	0.0477282404899597
Q92947	Q9UDX5	0.0477280505001544
P35609	Q5VY43	0.0477277562022209
286183	P35609	0.0477277562022209
Q9H069	Q9UBX3	0.0477277562022209
Q9NNW5	Q14940	0.0477277562022209
100128554	Q9Y5V3	0.0477277562022209
Q8IZH2	Q9H910	0.0477276854217052
Q01082	P19429	0.0477276816964149
P28288	P11117	0.0477276407182216
O75475	P62841	0.0477275773882865
Q15003	Q7Z5J4	0.0477275773882865
O75083	Q96C19	0.0477274470031261
Q96JG6	Q9Y2V7	0.0477274283766746
Q96T37	Q86YD3	0.0477272011339664
Q15269	Q15024	0.0477271899580955
P20930	Q9BU61	0.0477271452546119
Q2MV58	Q86X29	0.0477271005511283
P13984	P29558	0.0477271005511283
P67809	P54886	0.0477270781993866
Q66GS9	Q7KZF4	0.0477270670235157
Q9NX70	O75934	0.0477270483970642
Q8IY17	P43362	0.0477269776165485
Q13405	Q9NUQ6	0.0477269552648067
Q86XR7	Q96QD8	0.0477269180119037
O75461	O00257	0.0477269180119037
Q9HAN9	Q2TB18	0.0477269180119037
Q9BXK1	Q4KMP7	0.0477269180119037
P21941	P51571	0.0477269180119037
Q15629	326342	0.0477268956601619
Q00587	Q8WXS5	0.0477268956601619
Q15629	O43868	0.0477268956601619
Q99653	P05981	0.0477268956601619
Q8WXF1	Q9UBC7	0.0477268956601619
O60684	Q9H4S2	0.0477268956601619
Q15165	Q9Y6C5	0.0477268956601619
Q9Y241	Q8TCC7	0.0477268956601619
Q6IAN0	Q9NRP7	0.0477268956601619
Q15629	Q6UWM7	0.0477268956601619
Q6IBS0	P59095	0.0477268956601619
O15511	P59095	0.0477268956601619
Q6IBS0	Q9H1R2	0.0477268956601619
Q6IBS0	Q7Z7G0	0.0477268956601619
Q01740	Q15629	0.0477268956601619
O00161	Q9Y2E6	0.0477268956601619
Q8N6F1	Q9HD45	0.0477268956601619
Q8NGK6	Q6IAA8	0.0477268956601619
O15266	O00170	0.0477268956601619
P51665	O95007	0.0477268956601619
Q9NZS9	Q6IBS0	0.0477268956601619
P48556	Q8NGJ1	0.0477268956601619
Q15629	Q8NGT2	0.0477268956601619
P06702	Q9BU79	0.0477268956601619
Q9HAE3	Q07666	0.0477268956601619
P51665	Q6IF42	0.0477268956601619
Q8TAV5	P11441	0.0477268956601619
Q14574	O95047	0.0477268956601619
Q99653	P17787	0.0477268956601619
Q14574	P22888	0.0477268956601619
P28332	P11441	0.0477268956601619
Q6IAA8	P23942	0.0477268956601619
Q6IBS0	25812	0.0477268956601619
P38435	P09923	0.0477268882095813
P38435	O95445	0.0477268882095813
P38435	Q96PQ1	0.0477268882095813
P38435	Q9Y6L6	0.0477268882095813
P54219	P78346	0.0477268882095813
P38435	Q8TBP5	0.0477268882095813
Q5VT66	Q9HC21	0.0477268882095813
Q96I24	Q6NVY1	0.0477268658578395
Q8TDM6	P53804	0.0477268584072589
Q9H6U8	O43852	0.0477267690002918
Q01082	A3KN83	0.047726709395647
P14136	Q96FQ6	0.0477266870439052
P17066	P43119	0.0477266758680343
Q6P3X3	Q9Y6I9	0.0477266758680343
Q969R5	Q8NHM5	0.0477266535162925
Q00403	Q9UL18	0.0477265454828739
Q9H981	Q96JH7	0.0477264821529388
Q16740	Q13177	0.0477264635264873
P0CG47	Q7Z6Z7	0.0477264039218425
Q86YT6	O43790	0.0477263815701007
P17706	Q96RD7	0.0477263703942298
Q86SF2	Q9Y625	0.0477263666689395
Q15043	80086	0.0477263666689395
Q8IW92	Q9NRZ7	0.0477263629436492
P04083	Q96IK5	0.0477263256907463
Q07960	Q01974	0.0477261953055858
Q8N6S5	P04844	0.0477261058986187
Q86SE9	Q71U36	0.0477260984480381
O60563	Q07157	0.0477260090410709
O15347	Q9BVG4	0.0477259643375873
Q8IWB1	Q15386	0.0477259419858455
Q9NTJ5	Q8NB49	0.0477259419858455
Q8WUM0	Q8TCX1	0.0477259419858455
P51957	P56962	0.0477259419858455
Q92643	P98198	0.0477259419858455
Q9BW92	Q68DH5	0.0477259419858455
Q9NXK8	Q16651	0.0477259382605552
Q9H814	P30050	0.0477258898317813
Q99988	P83111	0.0477258637547493
Q6NUM9	P13498	0.047725785523653
Q13515	Q9UNZ2	0.0477257519960403
P12318	P23381	0.0477256327867507
P63096	Q13561	0.0477256290614604
P05141	Q6NZ67	0.0477255433797836
Q01113	Q9H496	0.0477254353463649
Q01085	Q7Z739	0.0477254278957843
Q9H244	O95490	0.0477253757417202
P21462	P00338	0.0477253496646881
O14497	O43719	0.047725323587656
Q13370	Q8WVM8	0.0477252975106239
P35579	Q7Z628	0.0477252155542373
O14893	Q9GZP9	0.0477251596748828
P23246	P63165	0.0477250888943672
Q29RF7	P13647	0.0477249398827552
Q9H173	Q8NCL4	0.0477249175310134
P05198	P02724	0.0477249063551425
P54840	Q92499	0.0477248653769493
O75376	Q9Y5X1	0.047724861651659
Q76I76	Q9Y3M2	0.0477248020470142
Q9BZL6	P20645	0.0477247461676597
Q7Z2W4	Q8WY22	0.0477246716618537
100507703	Q8N335	0.0477246195077896
O14967	Q9HAT1	0.0477245636284351
339906	O95490	0.0477244928479194
Q69YH5	Q5SVZ6	0.0477244071662426
Q9UQR1	P09651	0.0477243773639202
O95336	P30405	0.0477242544293403
Q9P215	A2RRD8	0.0477241240441799
Q8NC60	Q9UL40	0.0477240346372127
O75165	Q96JJ6	0.0477237813174724
Q13835	P78406	0.0477237105369567
P53367	Q9BX67	0.0477235838770866
Q9NRY5	Q9P1T7	0.0477235838770866
O60832	O15432	0.0477235428988933
Q99943	P00747	0.0477234981954097
Q8IUH4	Q96ER3	0.0477234832942485
Q9H000	Q9Y3D9	0.0477233752608299
Q8NB50	Q03164	0.0477233193814754
Q9UJX2	Q14687	0.0477233082056045
Q9BQ39	P62249	0.0477233007550239
Q9UDW1	P48735	0.047723289579153
O14654	O00754	0.0477232672274112
O60292	Q7Z401	0.0477232486009597
Q9Y3D6	Q8NE71	0.0477231070399284
P05362	Q99707	0.0477230548858642
Q9NS69	Q9Y2P4	0.0477229617536067
Q9H490	Q9NQZ7	0.0477228872478008
Q16512	P00367	0.0477227717638015
P52198	P60174	0.0477226935327053
O14829	Q96C36	0.047722689807415
Q7Z5B4	Q9H0U3	0.047722689807415
Q96C36	Q14392	0.047722689807415
P20337	Q99442	0.0477226376533508
Q9UKK3	P07900	0.0477226376533508
2197	P18146	0.0477225482463836
Q9H0U9	Q86TS9	0.0477225072681903
Q14966	Q6P161	0.0477225072681903
Q9UK28	Q9GZP9	0.0477224774658679
P62241	Q13435	0.047722440212965
Q9NYU2	Q9UHL4	0.0477224215865135
Q8N1F7	Q8N5B7	0.0477223917841911
P31327	O00186	0.0477222725749015
P35670	Q8NCE0	0.0477222725749015
Q9UMZ2	O15116	0.0477221943438053
Q9NX05	Q13114	0.0477221943438053
Q69YN4	Q8TAT6	0.0477221943438053
Q6ZU35	Q14258	0.0477221943438053
P20290	Q86US8	0.0477221943438053
Q86US8	P62273	0.0477221943438053
Q63ZY3	Q86US8	0.0477221943438053
Q9NX05	Q8TAT6	0.0477221943438053
Q9NX05	Q01518	0.0477221943438053
Q9NX05	O14639	0.0477221943438053
Q9BUT9	O95684	0.0477221943438053
11217	Q14258	0.0477221943438053
Q8NDI1	O15116	0.0477221943438053
Q9H147	Q06587	0.0477221198379993
Q9ULK5	Q9Y679	0.0477221086621284
Q9NZ01	Q30201	0.0477220974862575
P17026	P28370	0.0477219447493553
Q8WUA2	Q9NVH0	0.047721903771162
Q9ULJ8	Q9UJV9	0.047721903771162
Q08188	P12273	0.0477218218147754
Q13123	Q06323	0.0477217957377433
P55786	Q8NHV5	0.0477217771112918
P29692	P83111	0.0477217771112918
P55786	Q9NRR8	0.0477217771112918
P01889	Q96I24	0.0477217063307762
O15027	Q9Y3I1	0.0477216690778732
Q13232	P16278	0.0477216318249702
Q7Z7F7	O15504	0.0477216057479381
Q9BSC4	Q92917	0.0477215833961963
Q13554	P68104	0.0477215498685836
Q05682	Q9BZK7	0.0477215200662612
Q9H078	O75140	0.0477215014398098
A0A0B4J2D5	A0AVT1	0.0477214604616165
Q8NHP6	Q8WUY8	0.0477214567363262
Q9NUX5	Q7L4I2	0.0477214120328426
Q4G148	Q9BT22	0.0477213710546493
Q7Z6E9	O75937	0.0477213263511657
P35249	P48382	0.0477212704718112
Q8WWA1	Q15149	0.0477212034165859
Q96BI1	P42892	0.0477211810648441
P0C5Y9	O14654	0.0477211251854896
Q6ZVX7	P10909	0.0477211065590381
Q9UJQ1	Q96EY1	0.0477210953831672
Q6UW63	P11279	0.0477210879325866
P63098	Q9NRW1	0.0477210581302642
O00170	Q14112	0.0477209873497486
P56537	Q8IZA3	0.0477209649980068
P49641	Q9BVK2	0.0477209202945232
P46108	P34949	0.0477208457887172
Q9NUQ2	Q15070	0.0477207973599433
Q8NBJ5	P35625	0.047720693051815
P62244	Q14151	0.0477206707000732
O43719	Q8N7M0	0.047720655798912
Q8IY31	O60313	0.047720655798912
P50416	Q5VU57	0.047720655798912
Q1HG44	Q96IV0	0.047720655798912
Q9HAE3	Q9BVJ6	0.047720655798912
P35504	P06756	0.047720655798912
P50416	51716	0.047720655798912
Q96SB3	P11117	0.0477206371724605
P08236	P49190	0.0477206371724605
P08236	Q9UI46	0.0477206371724605
Q15758	Q6NUK1	0.0477205626666545
P34931	Q9HAT1	0.0477205589413642
Q5T036	P34931	0.0477205589413642
P34931	P35503	0.0477205589413642
58531	P34931	0.0477205589413642
Q9Y2V3	P34931	0.0477205589413642
Q14184	P34931	0.0477205589413642
P20290	Q9UHF4	0.047720544040203
Q8TD46	P46459	0.047720517963171
Q96EU7	P14625	0.0477204583585262
O76039	P35241	0.0477204360067844
P39748	P04632	0.0477204322814941
Q13393	Q86XI2	0.0477203726768493
O60318	Q14146	0.0477203503251075
Q13410	Q13085	0.0477203279733657
P12081	P00167	0.0477203056216239
Q9HAE3	P35579	0.0477202944457531
Q5T9A4	P42658	0.0477202758193016
Q9Y5Q3	O43149	0.0477202236652374
P48735	Q96CW5	0.0477201119065284
Q9HA92	Q9BZ76	0.0477200523018837
P48426	P61626	0.0477199964225292
O95260	Q8IWV7	0.0477199181914329
Q14517	P61254	0.0477198511362075
Q7LGA3	O95563	0.0477197952568531
Q8WWY3	Q9NXD2	0.0477197058498859
Q8WWY3	O00623	0.0477197058498859
Q8WWY3	P17481	0.0477197058498859
Q14669	Q96DH6	0.0477196983993053
Q6PXP3	P45880	0.047719694674015
P16152	Q8NGP4	0.047719694674015
P04554	P46779	0.047719694674015
P07948	Q9BRQ4	0.047719694674015
Q6AI08	A5YKK6	0.0477195493876934
Q5T749	Q9UKK3	0.0477195382118225
P09619	Q9P2R7	0.0477195158600807
Q96T37	P04632	0.0477194152772426
Q8IXB1	Q9Y5Q6	0.0477193444967269
Q14126	P78504	0.0477192848920822
A4D1U4	Q96EY1	0.0477192737162113
P24071	P05387	0.0477192215621471
O75600	P28300	0.0477191805839538
P78371	Q6NUN0	0.0477191768586635
P48454	P42127	0.0477191768586635
Q9Y296	O43525	0.0477191694080829
Q5T8P6	O75909	0.0477191023528575
Q14789	Q9UKM7	0.0477190986275672
O43156	Q9NVV5	0.0477190986275672
Q5T0F9	Q14204	0.0477190911769866
Q9NPA0	Q6UWL2	0.0477190688252449
Q9NTX5	P48029	0.0477190688252449
O60784	O15165	0.0477190464735031
P10809	Q7Z3D6	0.0477190092206001
Q562R1	Q02241	0.0477189868688583
P12694	Q6DKK2	0.0477189719676971
Q9BW92	Q8NFV4	0.0477189533412456
Q8NBQ5	Q92187	0.0477187484502792
Q9H158	Q8IYS2	0.0477186851203441
Q86VI3	Q8IVT5	0.0477186776697635
O14735	Q92930	0.0477186664938926
Q86XI2	100507161	0.0477186366915702
Q14532	Q9Y5Z7	0.0477186366915702
P00738	P31947	0.047718621790409
P30044	P13647	0.0477185063064098
Q86VP1	Q7Z2H8	0.0477184727787971
Q9H3N1	Q7Z7M0	0.0477184280753135
Q8NDD1	P78345	0.0477183982729911
P40238	Q53H12	0.0477183945477008
O95249	P55082	0.0477183386683464
Q9UBT2	Q96EK6	0.0477183349430561
Q9BXF9	P07195	0.0477183125913143
P05455	Q12874	0.0477182827889919
Q9BY44	O95816	0.0477182678878307
Q9H0M0	Q9BSK4	0.0477180741727352
P08579	O75607	0.0477178879082202
Q6ZWK4	O15294	0.0477177798748016
Q9H3U1	P19388	0.0477176830172538
Q5SQN1	O60645	0.0477176047861576
Q8IZT6	P32243	0.047717560082674
Q92900	Q53TS8	0.047717560082674
O60894	Q7Z3U7	0.047717560082674
O60906	O95070	0.0477174371480941
P06733	P04054	0.0477173812687397
Q9HAV0	Q96FV3	0.0477172434329986
Q6ZQW0	Q92615	0.0477171726524829
Q6P6C2	Q9C0D3	0.04771713539958
Q96GQ7	Q86Y39	0.0477170795202255
Q9NV96	O15020	0.0477170795202255
Q9BV38	Q1RMZ1	0.0477170757949352
P01566	P01023	0.0477170497179031
Q9NVH2	Q08722	0.0477170385420322
Q9NUT2	Q14118	0.0477170385420322
Q9BUF5	Q9BPU9	0.0477170310914516
O76021	Q9HAU4	0.0477170273661613
P21796	P40939	0.0477169677615165
P36021	O14966	0.0477169454097747
O43933	Q8IVT5	0.0477169454097747
Q9UQ53	O43405	0.0477169454097747
Q96EK4	O75467	0.0477169454097747
Q5VZM2	O60518	0.0477169454097747
Q5T7M9	Q14118	0.0477169454097747
O43427	Q9NTJ5	0.0477169454097747
Q96BI1	Q86XT9	0.0477169454097747
Q99618	P30043	0.0477169454097747
P13224	Q15738	0.0477169454097747
O14653	Q9C0H2	0.0477169454097747
Q8WU67	Q6P1Q0	0.0477169454097747
P08962	Q9Y487	0.0477169454097747
Q8WVC6	Q9BWN1	0.0477169454097747
Q9Y5Y0	Q9UPU5	0.0477169454097747
Q6NUQ1	O14733	0.0477169454097747
Q6ZRI6	Q8TCG2	0.0477169454097747
Q6PCB8	Q6YHK3	0.0477169454097747
Q9UHQ9	Q6UWY0	0.0477169454097747
Q96J42	Q9NZR2	0.0477169454097747
P35579	P24001	0.0477169305086135
P35579	Q8N3H0	0.0477169305086135
P35579	Q7L0R7	0.0477169305086135
P35579	Q6EKJ0	0.0477169305086135
P0CE71	P35579	0.0477169305086135
P35579	Q6XYB7	0.0477169305086135
P35579	Q96MR6	0.0477169305086135
P35579	154386	0.0477169305086135
P35579	Q8NG76	0.0477169305086135
P35579	Q5I0X7	0.0477169305086135
P35579	Q5SQS8	0.0477169305086135
P35579	Q9UJQ7	0.0477169305086135
P35579	P18627	0.0477169305086135
P35579	204010	0.0477169305086135
Q5JVG2	P35579	0.0477169305086135
P35579	Q9BSU3	0.0477169305086135
P35579	Q9NZD1	0.0477169305086135
P35579	Q9NTU4	0.0477169305086135
Q05066	P35579	0.0477169305086135
P35579	P54821	0.0477169305086135
P35579	Q9Y3Q4	0.0477169305086135
P35579	P56177	0.0477169305086135
P35579	P19397	0.0477169305086135
P35579	Q9NRX6	0.0477169305086135
P35579	Q9GZV3	0.0477169305086135
P35579	Q9UPP5	0.0477169305086135
Q9NQX4	Q14204	0.0477168262004852
Q92785	Q3SYF9	0.0477167703211307
Q14929	Q6IAA8	0.0477167442440986
P11166	Q8NDZ6	0.0477167107164859
Q9H2S9	Q9P1U1	0.0477166920900344
P60602	P56589	0.0477166064083576
Q7KYR7	P11166	0.0477165319025516
Q86WJ1	Q9BYC8	0.0477165021002292
P49406	Q96HA7	0.0477164909243583
Q92913	Q96ME7	0.0477164462208747
Q13217	P10606	0.0477164424955844
P80723	Q92542	0.0477163828909397
Q9NXK8	P48643	0.0477163009345531
P04264	Q2KHM9	0.0477162674069404
P98175	Q92614	0.0477162450551986
P62249	Q9Y4B6	0.0477161519229412
Q7L5N7	Q16518	0.0477161332964897
Q7L5N7	Q07001	0.0477161332964897
P13385	Q7L5N7	0.0477161332964897
Q7L5N7	Q99677	0.0477161332964897
Q7L5N7	Q9HB96	0.0477161332964897
Q86UE6	Q7L5N7	0.0477161332964897
Q7L5N7	P23327	0.0477161332964897
Q7L5N7	A6NHC0	0.0477161332964897
Q7L5N7	Q16586	0.0477161332964897
Q7L5N7	Q9H0W9	0.0477161332964897
Q8WUA7	Q7L5N7	0.0477161332964897
Q86SZ2	P17987	0.0477161109447479
Q92538	Q8N1B4	0.0477160327136516
P05455	Q96PV6	0.0477159842848777
P02749	P49189	0.0477159023284912
Q5BJD5	Q9NX07	0.0477158948779106
Q13217	Q10472	0.047715850174427
P50607	Q9BVP2	0.0477158203721046
Q9NT22	Q8NHP8	0.0477158166468143
O43759	Q9H8X2	0.0477158091962337
Q92643	Q99985	0.0477157980203628
Q9Y676	Q3KP31	0.0477157980203628
Q14574	Q9BTE3	0.0477157868444919
A6NL28-2	Q7L5Y9	0.0477157868444919
Q8TCG2	Q96BR5	0.0477157868444919
A6NEC2	O43678	0.0477157868444919
P68363	Q14320	0.0477156937122345
P13804	P48668	0.04771563783288
Q00587	P13646	0.04771563783288
Q9C075	Q04695	0.04771563783288
P62875	Q12906	0.0477155894041061
Q7KZF4	O94888	0.0477153956890106
Q5VIR6	Q9NQX4	0.0477153621613979
Q96C28	Q15776	0.0477153360843658
Q9ULD6	Q99707	0.0477152727544307
Q01167	Q9H3P2	0.0477152429521083
Q96TA2	Q13268	0.0477151982486248
Q13823	O75417	0.047715175896883
Q03701	P21675	0.047715175896883
Q8NG31	Q9HCK1	0.047715175896883
Q9Y253	Q13823	0.047715175896883
Q8IUH3	Q9ULV4	0.0477151051163673
O14653	P18859	0.0477150902152061
P56937	Q9P0J0	0.0477150864899158
Q9Y3L5	Q8TAL5	0.0477150827646255
Q9Y3L5	Q9HB29	0.0477150827646255
P07476	Q9UHQ9	0.0477150566875934
Q9UHQ9	P17900	0.0477150566875934
Q9UHQ9	O60911	0.0477150566875934
Q9C0E2	O60645	0.0477149970829486
O75400	Q92879	0.047714963555336
P08133	Q8NH05	0.0477149598300457
O00217	Q15070	0.0477149039506912
P51970	Q8WW22	0.0477147623896598
Q7Z417	P35556	0.0477147623896598
P05141	Q8TD10	0.0477146580815315
Q02447	Q96RE7	0.0477146580815315
Q9NQW7	P19838	0.0477146580815315
Q9H0M0	Q53EL6	0.0477146580815315
O00338	Q9Y314	0.0477146580815315
Q8WY54	O95834	0.0477146580815315
Q13733	P48147	0.0477146580815315
P29992	Q9Y487	0.0477144457399845
P35670	O15118	0.0477143675088882
P52429	Q9BSK2	0.0477143675088882
Q8NBA8	Q5VUD6	0.0477143675088882
Q8NCH0	Q9BTX1	0.0477143675088882
Q9H1A3	P01911	0.0477143675088882
Q75T13	O94813	0.0477143675088882
P01911	Q96L58	0.0477143675088882
P05067	Q99758	0.0477143675088882
P52429	Q9HBR0	0.0477143675088882
Q99758	Q96IV0	0.0477143675088882
Q14964	Q9ULF5	0.0477143675088882
Q3SY69	Q9UPY5	0.0477143675088882
Q9NV96	Q9NT22	0.0477143675088882
Q8IZ69	O94813	0.0477143675088882
Q96F46	O95490	0.0477143675088882
Q75T13	Q9Y4P3	0.0477143675088882
Q14964	O76024	0.0477143675088882
O14773	Q93063	0.047714103013277
P42695	Q9HBH0	0.0477140545845031
Q86XK7	Q8N0X7	0.0477140545845031
Q9UNN8	Q96GX1	0.0477140359580516
P83916	Q9ULW0	0.047714028507471
O94761	Q9UJC3	0.0477140024304389
O43187	P83111	0.0477138832211494
Q8NBP7	O15067	0.0477138720452785
Q86YZ3	P22528	0.047713778913021
Q5M775	P30622	0.0477137565612793
Q96CN9	Q53HL2	0.0477137565612793
A7KAX9	Q9P2L0	0.0477137565612793
Q92614	Q12768	0.0477137565612793
Q14571	Q16181	0.0477137565612793
P82979	P56199	0.0477137565612793
O00291	Q9P2M7	0.0477137565612793
Q99933	Q9C0D2	0.0477137565612793
Q6SJ96	Q3V6T2	0.0477137565612793
Q96S38	P42566	0.0477137565612793
Q96N67	Q8N3V7	0.0477137565612793
P49454	O94762	0.0477137565612793
Q7L576	Q9H3Q1	0.0477137565612793
Q14571	Q7Z3B4	0.0477137565612793
O14639	Q9H3Q1	0.0477137565612793
Q9UL40	Q92604	0.0477137565612793
Q8NI77	Q8N3V7	0.0477137565612793
Q14571	Q92900	0.0477137565612793
O14545	P42566	0.0477137565612793
Q9Y6R4	Q92995	0.0477137565612793
Q7Z5K2	O95714	0.0477137565612793
Q8N7R7	Q7Z589	0.0477137565612793
O15049	O00291	0.0477137565612793
Q5BJF6	Q13330	0.0477137565612793
Q15154	P13929	0.0477137565612793
O95425	P30622	0.0477137565612793
Q01082	Q96I34	0.0477137565612793
Q86YS7	Q92995	0.0477137565612793
Q8TEW0	Q8N3V7	0.0477137565612793
O00291	Q9H0H5	0.0477137565612793
Q9Y5J9	Q5TB80	0.0477137565612793
A6H8Y1	O15226	0.0477137565612793
Q9H5Q4	O60231	0.0477137565612793
Q29RF7	P17568	0.0477137565612793
Q9UBK9	Q9NZM3	0.0477137565612793
Q8N5I9	P17480	0.0477137565612793
Q86SQ0	Q96HP0	0.0477137565612793
Q8NE86	Q96I15	0.0477137565612793
Q5T8D3	Q969X5	0.0477137565612793
54865	Q07617	0.0477137565612793
Q96II8	Q7Z589	0.0477137565612793
Q8N302	Q9HD67	0.0477137565612793
Q6BDS2	Q96CM3	0.0477137565612793
P17480	Q5TGY3	0.0477137565612793
O15049	Q96II8	0.0477137565612793
O00443	Q9H3Q1	0.0477137565612793
O75970	Q13464	0.0477137565612793
Q5VST9	P35813	0.0477137565612793
P17480	Q9UBK9	0.0477137565612793
Q9BV73	Q96H55	0.0477137565612793
O60281	Q6BDS2	0.0477137565612793
Q96II8	Q9BRK4	0.0477137565612793
Q6NZI2	Q96LD4	0.0477137565612793
Q9ULV0	Q69YH5	0.0477137565612793
Q6ZV73	Q9H147	0.0477137565612793
O75122	Q8N3V7	0.0477137565612793
Q6P0N0	A6H8Y1	0.0477137565612793
Q69YH5	Q96H55	0.0477137565612793
Q8WVM0	O95297	0.0477137565612793
A6H8Y1	P36896	0.0477137565612793
Q8WWL2	Q7Z589	0.0477137565612793
Q92974	Q96HP0	0.0477137565612793
Q9ULV0	Q9BV73	0.0477137565612793
Q02880	Q9Y6Y0	0.0477137565612793
O95714	Q07617	0.0477137565612793
Q8WUF5	Q9UDT6	0.0477137565612793
10207	Q6P0N0	0.0477137565612793
10207	P36896	0.0477137565612793
O95251	Q9Y6Y0	0.0477137565612793
Q5VTR2	Q8IZX4	0.0477137565612793
O15020	Q86UE8	0.0477137565612793
Q5T8D3	O94919	0.0477137565612793
P78524	P41743	0.0477137565612793
P35813	Q13464	0.0477137565612793
P12882	O75592	0.0477137565612793
Q9H2D6	P41236	0.0477137565612793
Q96S38	Q92614	0.0477137565612793
Q93062	Q8N3V7	0.0477137565612793
P55011	Q69YN4	0.0477137565612793
O75970	P35813	0.0477137565612793
Q9BRK4	Q93062	0.0477137565612793
Q8WY36	P34741	0.0477137565612793
Q99942	P54278	0.0477137565612793
P48163	Q99798	0.0477136895060539
Q8TBY8	P62937	0.0477136336266994
Q13813	P04350	0.0477135702967643
O43521	Q9C0C7	0.0477135702967643
Q6GPH6	Q9UQ90	0.0477135702967643
Q9H9B4	P09923	0.0477135591208934
O96005	Q9P032	0.0477133952081203
P30511	P04234	0.0477133505046367
Q86WK6	Q8WUJ1	0.0477133356034755
P31942	Q6ZMY9	0.0477133132517337
Q9NPL8	Q9Y3D7	0.0477132834494113
O95674	Q96FV3	0.0477132722735405
Q9H9P8	Q9BX68	0.0477131083607673
Q96BF6	Q9HAV7	0.0477131009101867
Q9BU61	Q9BYZ2	0.0477131009101867
Q3B820	O75940	0.0477130785584449
Q13443	O60462	0.0477130748331546
P43251	Q5SRI9	0.0477130748331546
P46821	Q07157	0.0477130711078643
P17301	Q13232	0.0477130636572837
O43291	P61769	0.0477130524814128
Q7Z4V5	Q8N4P3	0.0477130524814128
P08069	Q00973	0.0477130450308322
5616	Q5VUJ6	0.0477129854261875
P51572	Q9UM00	0.0477129407227039
Q8TEX9	P51970	0.047712929546833
Q86WJ1	Q15155	0.0477128960192203
Q5JPH6	54101	0.0477128960192203
54101	P33121	0.0477128960192203
Q9NZ53	P98173	0.0477128960192203
Q5TGI0	P00338	0.047712855041027
Q86Y07	Q9NQZ7	0.047712855041027
O14931	Q7L5D6	0.0477128438651561
O75398	Q7L5D6	0.0477128438651561
Q9P0V8	Q7L5D6	0.0477128438651561
Q9Y2C3	Q12797	0.0477128438651561
Q9UKL0	Q9NSC2	0.0477127023041248
Q9ULR0	Q8NAV1	0.0477126985788345
P14618	P15621	0.047712679952383
Q9UBV2	Q08345	0.0477126762270927
100510688	Q6P3X3	0.0477126650512218
O94910	Q5TAQ9	0.0477126650512218
Q16850	Q96P11	0.0477126650512218
Q6IAN0	P23468	0.0477125458419323
Q9H936	Q6ZMR5	0.0477125346660614
O94901	Q96L15	0.0477124489843845
Q8IUR7	Q13133	0.0477124340832233
O43731	Q8IXX5	0.0477123446762561
Q13045	Q92625	0.0477123036980629
P55786	Q9Y661	0.0477122887969017
P55786	P60827	0.0477122887969017
Q92947	Q10472	0.0477122850716114
Q9H2J7	P30505	0.0477120764553546
O75475	P11177	0.0477120615541935
P35250	Q147X3	0.0477120205760002
Q5SSJ5	Q14697	0.0477119982242584
Q15118	Q9Y696	0.0477119833230972
Q96J42	Q8NBJ4	0.0477119535207748
Q15942	Q9H2H9	0.0477118864655494
645922	Q9NQR4	0.0477118641138076
Q9BZM2	Q9NQR4	0.0477118641138076
Q8NBJ7	O95573	0.047711856663227
P37268	Q9Y561	0.0477118194103241
P62906	Q5C9Z4	0.0477117672562599
P50148	P54289	0.0477117337286472
P15121	Q8WXD2	0.047711718827486
Q8TBK6	P84103	0.0477116927504539
Q8IYW4	Q96S59	0.0477116256952285
A6NMB9	P60709	0.047711607068777
Q9BQG0	Q9UBK5	0.0477115176618099
Q13106	Q96EY7	0.0477115176618099
Q9NZ09	Q9NQ29	0.0477114915847778
Q8IXQ9	Q9NQ29	0.0477114915847778
O95490	Q96FT7	0.0477114915847778
Q6ICL3	Q9NQ29	0.0477114915847778
P51116	Q8NFN8	0.0477114915847778
P51116	P39905	0.0477114915847778
P57081	Q9NQ29	0.0477114915847778
P22732	Q9NQ29	0.0477114915847778
Q9Y6D6	Q8TB36	0.047711469233036
O43542	P25685	0.0477114617824554
Q92733	Q2WEN9	0.0477113351225853
Q93050	O94910	0.0477112904191017
O14957	Q5T8P6	0.0477112755179405
Q53TS8	Q8NE71	0.0477112382650375
P55082	Q9Y673	0.0477112047374248
Q7L014	Q5SSJ5	0.0477110259234905
Q7Z2T5	Q13435	0.0477110184729099
P01009	P31947	0.0477109961211681
Q969X5	P78346	0.0477109439671039
P04843	Q96GQ5	0.0477109141647815
Q99500	O75340	0.0477109067142009
Q4ZIN3	Q3T906	0.0477108731865882
Q9NVP2	Q13610	0.0477108061313629
Q5VV42	Q68CR1	0.0477108024060726
Q8TC12	Q6P4Q7	0.0477107055485248
Q92888	Q8WWK9	0.0477107018232345
Q9HDC5	Q8N3P4	0.0477106980979442
Q7Z7H5	O75973	0.0477106980979442
Q96AA3	Q9H6K4	0.0477106980979442
P23246	Q70EL1	0.0477106869220733
P07954	P25963	0.0477105751633644
Q6P158	Q9UNN5	0.0477104522287845
Q9BU02	Q96FN4	0.0477104038000106
Q9Y4P3	Q30201	0.0477103404700756
Q96IU4	Q9BXS9	0.0477103218436241
P49959	Q7Z4H8	0.0477102808654308
Q96MT8	P12273	0.0477102547883987
O60927	Q08554	0.047710221260786
P49023	Q9NVE7	0.0477102063596248
P20290	Q05655	0.0477102063596248
Q86XN8	P40938	0.0477102063596248
Q9HCI7	O15347	0.0477101914584636
P46087	Q16777	0.0477101802825927
Q06481	Q9BXR5	0.0477101430296897
Q13573	Q9Y5Z0	0.0477101430296897
P47775	O76031	0.0477101430296897
Q6NYC1	Q15572	0.0477100983262062
Q86UP2	Q9C0H2	0.0477099642157554
O00358	P48444	0.047709934413433
P15848	Q9HA92	0.0477099306881427
Q5VU43	P12036	0.04770989716053
Q8TDJ6	P21730	0.0477097369730472
Q5T0U0	O60645	0.0477097295224666
Q9UL03	Q9P1Y5	0.0477097295224666
134548	P19784	0.0477097295224666
P11216	Q8TD22	0.0477097071707248
Q9UK61	Q14684	0.0477096587419509
Q8N1F7	O00763	0.0477096512913703
P33947	100101267	0.0477096252143383
Q6DD88	Q6PI48	0.0477096140384674
Q14108	Q8WYA6	0.0477096140384674
O94955	Q9BVX2	0.0477096140384674
Q13332	P07686	0.0477094799280166
Q9Y5Y0	Q08AM6	0.0477093420922756
Q16719	O00264	0.0477093160152435
Q9BQ52	Q99942	0.0477092862129211
P21860	P00367	0.047709185630083
P07947	Q9Y547	0.0477091446518898
P55209	Q9NRL3	0.0477091446518898
Q9BV38	Q9H2G4	0.0477091297507286
O95158	Q9Y5Y2	0.0477091148495674
Q8TAF3	O60676	0.0477090664207935
Q96NT5	Q9H845	0.0477089695632457
P56705	P08069	0.0477087944746017
Q8N1S5	O00471	0.0477087683975696
Q9NZB2	Q9UPY3	0.0477087683975696
O95373	Q7Z7B1	0.0477087497711181
Q9UK61	Q15025	0.0477087497711181
Q02413	Q8IWU2	0.0477086827158927
Q13459	Q15021	0.047708660364151
A4D1U4	Q07065	0.047708623111248
Q6NUM9	P11279	0.047708623111248
728071	Q9Y6S9	0.0477086007595062
728071	Q8N2H3	0.0477086007595062
Q86UU5	728071	0.0477086007595062
P46379	P06454	0.0477085933089256
Q96HA1	Q96KA5	0.0477085523307323
Q9BXF9	Q9BUJ2	0.0477085448801517
Q13162	Q96Q07	0.0477085076272487
P20073	Q9UMX5	0.0477084703743457
Q08380	Q16719	0.0477083846926689
Q8WXA9	O75569	0.0477082766592502
P0CG47	Q9NZ53	0.0477082766592502
Q9UJV9	Q8IWX8	0.0477082319557666
Q9UKV0	Q14574	0.047708187252283
Q15369	Q13231	0.0477081760764122
P27986	Q99942	0.0477079413831234
Q8TB96	P56182	0.0477079302072525
Q9NZU1	Q92621	0.0477078594267368
Q9BQ95	Q8IXI1	0.0477076433598995
P35250	O60671	0.0477076396346092
Q99996	339005	0.0477076061069965
P39880	P98170	0.0477075986564159
Q9UHX1	Q969X6	0.0477075912058353
Q08ER8	P62851	0.0477075800299644
P04554	P62851	0.0477075800299644
Q5T9G4	P62851	0.0477075800299644
Q92973	388882	0.0477075763046741
O95721	Q6ZU80	0.0477075092494487
P19623	Q92930	0.0477074682712554
Q7Z2W4	Q9UK45	0.0477074086666107
Q9UJS0	Q86XN8	0.0477074086666107
Q63HK5	Q9H910	0.0477074086666107
P40855	Q9BPY3	0.0477073341608047
O95347	P36896	0.0477072335779666
P58418	P69849	0.0477071590721607
Q96PD2	P52429	0.0477071180939674
Q9NWS0	Q8IXJ6	0.0477070733904838
Q9UQK1	O60784	0.047707051038742
Q53S58	P23229	0.0477069616317749
Q9BWS9	O00264	0.0477069541811943
P46087	Q8IV32	0.047706913203001
Q53TS8	O94906	0.047706913203001
P46087	O43508	0.047706913203001
P36551	Q9BQE6	0.0477068684995174
Q8WZA1	Q9NRF8	0.0477068163454532
Q8NGP6	Q92890	0.0477067790925502
P34059	Q14145	0.0477067753672599
Q8NBQ5	P19021	0.0477067679166793
Q8IZC7	Q96J02	0.0477067492902278
Q00059	Q7Z7A3	0.0477067269384861
Q9BT25	Q9NQ31	0.047706700861454
P24158	Q6AI12	0.047706589102745
100507703	Q9H114	0.0477065816521644
Q9UGY1	O60524	0.0477065481245517
Q9HBH0	Q9ULX6	0.0477065481245517
Q96K12	P58557	0.0477064251899719
Q15424	Q96ST8	0.0477064214646816
P05023	P07476	0.0477063655853271
Q8NGJ5	Q99615	0.0477063655853271
Q643R3	Q7Z388	0.0477063469588756
Q9Y2U9	Q96EI5	0.0477063171565532
P11586	P42331	0.0477062985301017
P11586	Q9H0B3	0.0477062985301017
P11586	Q8N0S6	0.0477062985301017
P11586	P56704	0.0477062985301017
Q9NVC3	P11586	0.0477062985301017
P11586	Q9H4A9	0.0477062985301017
Q9Y345	P11586	0.0477062985301017
Q5BJH7	Q53GT1	0.0477061793208122
Q309B1	P68104	0.0477058961987495
Q969Y2	Q12980	0.0477058142423629
Q9BTN0	Q86Y56	0.0477057769894599
Q15758	P61769	0.0477056391537189
P84098	Q96EY4	0.0477056242525577
Q96GC9	O43251	0.0477055348455905
Q9NY47	Q92989	0.0477055013179779
Q8IWZ6	A1X283	0.0477054044604301
Q969M3	P52961	0.0477052628993988
Q9Y6M5	Q8N1S5	0.0477052256464958
Q9Y6M7	P23468	0.0477052256464958
O60506	P61254	0.0477051697671413
P28288	Q99828	0.0477051511406898
Q9UN86	Q96HA1	0.0477051399648189
Q92536	O00186	0.0477051325142383
Q9Y3E5	O60779	0.0477050617337226
Q13268	Q6UB35	0.0477050058543682
Q01167	P27540	0.047704990953207
P07954	Q96G03	0.0477049760520458
P06681	P49411	0.0477048531174659
P08236	Q96S06	0.0477048121392726
Q9Y6M7	P49810	0.0477047823369503
O15460	Q6XE38	0.0477047599852085
Q96E29	P38646	0.0477046631276607
Q9BXW7	O75146	0.0477046631276607
P40692	P40939	0.0477046407759189
P55786	Q8N5W8	0.0477046407759189
P55786	Q70SY1	0.0477046407759189
Q14690	Q96SI9	0.0477045737206935
Q9UN37	P15311	0.0477045215666294
P55884	Q96FN4	0.0477045103907585
85349	P00338	0.0477045066654682
Q99571	P08574	0.0477044694125652
O43399	P59536	0.0477044694125652
Q53H12	Q01432	0.0477044507861137
Q7Z406	Q7L5L3	0.0477043353021144
Q07973	Q12965	0.0477043054997921
Q9BTL4	Q6UXN9	0.047704204916954
Q9Y3L5	P52945	0.0477041229605674
P43361	P46782	0.0477041229605674
P47871	Q9Y3L5	0.0477041229605674
Q9NPD3	Q60I27	0.0477041229605674
O95714	Q04637	0.0477040857076644
O75874	P49903	0.0477040633559227
P22531	P22735	0.0477040596306324
O60832	Q9NPH9	0.0477040372788906
Q5T6F2	Q9NYZ3	0.0477039851248264
Q8NC60	Q14692	0.0477039217948913
P49590	P61224	0.0477039143443107
Q96AT1	P54886	0.0477038882672786
O60888	Q7Z6Z7	0.0477038286626338
Q9HBH0	Q86V85	0.0477037914097309
Q99459	Q9UKL0	0.047703705728054
O60828	Q8NBQ5	0.0477037020027637
Q00587	Q96RK4	0.0477036945521831
O60566	P13489	0.0477036833763122
Q8IZD6	P09543	0.0477036759257316
Q96HW7	P03915	0.0477036386728286
P04406	Q8IW50	0.0477036200463771
Q5VT25	Q8TDQ0	0.0477035827934742
Q9UKK9	O95416	0.0477033667266368
O60476	Q6P4Q7	0.0477032177150249
Q3L8U1	P17026	0.0477032028138637
P59190	P12814	0.0477031841874122
Q8TC27	Q9H910	0.0477031543850898
O75223	Q9BV10	0.0477031543850898
Q9Y2T5	Q9H910	0.0477031543850898
Q9Y232	O75223	0.0477031543850898
Q99501	Q9H910	0.0477031543850898
Q00005	Q96A72	0.04770303145051
Q9UKZ1	Q9P2P1	0.0477029867470264
Q96BI1	P17693	0.0477029010653495
Q9ULQ1	Q5SRE5	0.047702819108963
Q95460	O43292	0.0477027781307697
Q9NWT8	P04350	0.0477027483284473
O43301	Q8N2G4	0.0477025657892227
Q99442	Q9NRG9	0.0477024987339973
P04066	Q5VY09	0.0477024391293525
Q15599	P18433	0.0477024391293525
Q9NY59	P49748	0.0477024391293525
Q9UBR2	P01137	0.0477024391293525
P30740	P09093	0.0477024391293525
Q92692	Q8NC67	0.0477024354040622
P43363	O15067	0.0477024316787719
O15067	148345	0.0477024316787719
Q02880	Q8IVW6	0.0477024056017398
P52849	Q9UH99	0.0477023981511592
Q96RY7	Q8N157	0.0477023795247077
Q96A49	P55157	0.0477023795247077
Q9H902	P42574	0.0477023795247077
Q9H467	Q7LG56	0.0477023795247077
P30711	Q6IEG0	0.0477023795247077
Q96A46	O95671	0.0477023795247077
Q53T59	Q9NRD5	0.0477023795247077
Q6NYC1	O00294	0.0477023795247077
Q13188	Q9H0M4	0.0477023795247077
Q7L273	O75386	0.0477023795247077
Q8WU68	Q6NYC1	0.0477023795247077
Q9UJA9	Q8IYI6	0.0477023795247077
Q96A47	O75386	0.0477023795247077
Q9NUK0	Q9BVC3	0.0477023795247077
Q53T59	O95825	0.0477023795247077
Q9UIV8	Q8N9M5	0.0477023795247077
P16298	440350	0.0477023795247077
Q04756	P01008	0.0477023795247077
Q8WXB1	Q09472	0.0477023795247077
Q9NUW8	Q9UIM3	0.0477023795247077
Q13619	P53602	0.0477023795247077
Q9NRX4	O75534	0.0477023795247077
P63098	P55157	0.0477023795247077
P16298	P55157	0.0477023795247077
P17535	O75386	0.0477023795247077
O60294	O75161	0.0477023795247077
Q9UP38	Q9P0I2	0.0477023795247077
Q9NZH0	Q8N9N7	0.0477023795247077
P63098	Q05329	0.0477023795247077
O75564	Q8IZ83	0.0477023795247077
Q9P000	Q86UF1	0.0477023795247077
Q9P1T7	O43432	0.0477023795247077
Q96S90	Q6NYC1	0.0477023795247077
Q6P9B6	Q8NFZ8	0.0477023795247077
Q9UBW5	Q7L945	0.0477023795247077
O43657	Q6IQ22	0.0477023795247077
Q8IZA0	Q86W47	0.0477023795247077
Q5HY92	P49643	0.0477023795247077
Q9NQ89	Q8IWJ2	0.0477023795247077
Q6ZMK1	O75113	0.0477023795247077
P29353	Q86VW2	0.0477023795247077
P09327	Q96K76	0.0477023795247077
Q9NPF2	O95671	0.0477023795247077
P31941	Q53RT3	0.0477023795247077
Q9Y613	Q9Y624	0.0477023795247077
Q96A23	Q03426	0.0477023795247077
Q9BT25	Q13207	0.0477023795247077
P34896	Q8N3J3	0.0477023795247077
Q9C091	P38571	0.0477023795247077
P62324	Q15257	0.0477023795247077
Q15257	P78543	0.0477023795247077
Q9NR11	P62273	0.0477023795247077
Q53T59	Q5VTR2	0.0477023795247077
O75386	Q8IXQ5	0.0477023795247077
Q5JSH3	P41732	0.0477023795247077
O75449	O75386	0.0477023795247077
P52594	Q9UJ83	0.0477023795247077
O43432	Q9UJA9	0.0477023795247077
Q16560	P30711	0.0477023795247077
O14917	P01008	0.0477023795247077
Q9UGJ1	Q8WXD9	0.0477023795247077
Q9H9A7	Q96FV2	0.0477023795247077
P30536	O95671	0.0477023795247077
Q16204	Q9Y330	0.0477023795247077
Q96GI7	Q6IPR3	0.0477023795247077
P80404	Q9H492	0.0477023795247077
Q6UWV6	A0PJZ3	0.0477023795247077
Q6P5S2	P01008	0.0477023795247077
Q9H334	Q9H840	0.0477023795247077
Q9UHQ4	O95671	0.0477023795247077
Q92503	P46734	0.0477023795247077
P22059	O43174	0.0477023795247077
Q9Y6M4	P07360	0.0477023795247077
P52824	Q5JSH3	0.0477023795247077
Q8WWI5	Q9BYZ2	0.0477023795247077
O43597	Q7KZI7	0.0477023795247077
Q9Y651	Q00796	0.0477023795247077
Q96SL8	P62273	0.0477023795247077
Q09472	Q9NVT9	0.0477023795247077
Q6UWV6	O76003	0.0477023795247077
Q96A49	P31995	0.0477023795247077
Q9P1T7	Q96ED9	0.0477023795247077
P20338	Q9NYP7	0.0477023795247077
Q9Y3Q0	Q92870	0.0477023795247077
Q8N4A0	Q9Y243	0.0477023795247077
Q9Y243	Q86TP1	0.0477023795247077
P11086	P07205	0.0477023795247077
Q8NBF6	Q9NXR7	0.0477023795247077
Q9NNW7	O75891	0.0477023795247077
Q9NQ84	P01375	0.0477023795247077
Q6UWV6	Q8N441	0.0477023795247077
Q5VIY5	O60232	0.0477023795247077
O43432	A8MWY0	0.0477023795247077
Q9NXC5	Q9Y330	0.0477023795247077
P16219	Q9NRP4	0.0477023795247077
P49643	P31267	0.0477023795247077
P80108	Q9NXR7	0.0477023795247077
P07148	Q9GZP4	0.0477023795247077
P01568	Q9NZC3	0.0477023795247077
Q03112	Q8N1I0	0.0477023795247077
P55263	O75534	0.0477023795247077
P31274	O75386	0.0477023795247077
Q5BVD1	P01008	0.0477023795247077
Q9H8M7	O00625	0.0477023795247077
O95140	P01568	0.0477023795247077
Q9H8M7	Q8WZA0	0.0477023795247077
Q06418	Q92870	0.0477023795247077
Q9UGL1	Q8NEZ3	0.0477023795247077
Q9Y625	O15389	0.0477023795247077
Q13829	O75386	0.0477023795247077
P51151	P17181	0.0477023795247077
Q14188	Q14573	0.0477023795247077
401285	Q8IWJ2	0.0477023795247077
O60294	Q8NB91	0.0477023795247077
P53677	Q96JC9	0.0477023795247077
P34741	P68104	0.0477022267878055
Q9BWM7	Q9UPQ8	0.0477022118866443
O14662	Q8IY95	0.0477022118866443
O75818	P00352	0.0477022118866443
P61026	Q9BSF4	0.0477021932601928
Q96S42	P50454	0.047702107578516
Q9HAT2	P45877	0.0477019362151622
P49768	Q01484	0.0477018989622592
P23588	Q9BQQ3	0.0477018989622592
Q6NXT4	Q9Y3D6	0.0477018989622592
O95359	P35908	0.0477018877863884
P35527	Q8NEM2	0.0477018877863884
P49116	P35908	0.0477018877863884
Q9NRZ7	P13645	0.0477018877863884
P35527	P49116	0.0477018877863884
P13645	P49116	0.0477018877863884
Q8NEM2	P35908	0.0477018877863884
Q9NRZ7	P35527	0.0477018877863884
Q9H3K2	Q6P9B9	0.0477018728852272
O15270	Q5JTJ3	0.0477018617093563
Q96ND0	P35250	0.0477018319070339
Q9UM00	O75602	0.0477018132805824
P51587	Q6V0I7	0.0477016642689704
Q15126	Q99536	0.0477015376091003
Q8N3J3	O14654	0.0477015152573585
Q92616	Q6EMK4	0.0477014631032943
Q5VTE6	Q9UQR0	0.0477014072239398
Q9BPX6	Q96GQ5	0.0477013513445854
Q969Y2	Q6UXH1	0.0477013513445854
P41162	O14949	0.0477013513445854
Q9HBU6	Q92615	0.0477013476192951
Q6RW13	Q9H3K2	0.0477012991905212
P29371	P52948	0.0477012507617473
Q9UJZ1	P38117	0.047701209783554
Q96Q45	Q9UET6	0.0477011986076831
Q9NX14	Q96RQ3	0.0477011352777481
Q4G148	Q96K19	0.0477011352777481
Q16698	P19338	0.0477010980248451
Q8NI60	Q9P2R7	0.0477009676396846
Q9Y639	Q6UX07	0.0477009527385234
P45974	P78344	0.0477009490132331
P42696	Q01850	0.0477009154856205
Q96GQ7	Q01850	0.0477009154856205
Q8IY17	Q96HT8	0.0477009117603302
P61970	Q8WTP8	0.0477008074522018
Q04721	P62841	0.0477008037269115
Q5SWX8	P42695	0.0477007739245891
Q96RR1	Q9GZT8	0.0477007329463958
P27105	Q9BSR8	0.0477007292211055
Q8N442	Q9P2R7	0.0477007254958152
P19338	Q93062	0.0477006398141384
O60830	Q9BZC7	0.0477006062865257
Q13232	Q8N1F8	0.0477005839347839
Q29983	P08581	0.0477005317807197
Q92538	Q96SZ6	0.0477005243301391
Q9HD26	Q16630	0.0477004684507846
Q99731	Q9BS26	0.0477004423737525
Q30KQ6	P06737	0.0477004423737525
Q99442	Q00765	0.0477004423737525
P27105	P49755	0.0477004237473011
P04350	Q9UJM3	0.0477003678679466
P11226	P04350	0.0477003678679466
Q8WUM4	P14927	0.0477003045380115
O75400	Q9HCK1	0.0477002412080764
Q9NP58	P26006	0.0477002374827861
O14640	P35637	0.0477002188563346
Q16698	O95202	0.0477001965045928
Q8NF37	Q96PE5	0.0477001965045928
Q96BK5	O43719	0.0477001406252384
O00231	Q96J42	0.0477001294493675
Q15058	P56182	0.0477001145482063
P41743	P04439	0.0477000251412391
P14174	Q15120	0.0476998798549175
P07900	Q9C0K7	0.0476998016238212
Q8IUC8	Q14318	0.0476997829973697
Q8N511	P45880	0.0476997680962085
P41162	Q96DZ1	0.0476996935904026
Q12792	A5YM69	0.0476996600627899
Q8NBA8	O75909	0.0476995073258876
P25445	Q92526	0.0476994700729846
P46976	Q5TB80	0.0476993769407272
Q9NXW2	Q96IY4	0.0476993694901466
Q8N9N8	P16220	0.0476993024349212
Q9NVP1	Q9NXD2	0.0476992689073085
Q8TCX1	Q00610	0.0476992428302764
P53007	P50281	0.0476992093026638
Q15034	P10321	0.0476992018520832
Q9Y4W6	Q9UI09	0.0476991236209869
O00165	51716	0.047699112445116
Q9NZM1	P19404	0.0476991087198257
Q9BQ39	P68431	0.0476990602910518
Q9UHF3	P38646	0.0476990081369876
P23142	Q9BVA1	0.0476988330483436
O14939	Q08J23	0.0476987846195697
O60925	Q9UBW8	0.047698751091957
P43003	Q9BPW9	0.0476987324655056
O60279	Q6YHK3	0.0476987026631832
Q86YV9	Q96ER3	0.0476986840367317
Q9BTV5	P09429	0.047698650509119
O43464	Q9NYK5	0.0476985350251197
O95563	Q86Y82	0.0476985052227973
Q96H55	Q8IUF1	0.0476983860135078
Q9UJZ1	P38919	0.0476983711123466
O60701	Q95460	0.0476983599364757
O75822	P53999	0.0476982817053794
Q8WW62	Q9H496	0.0476982444524765
Q08170	Q7RTS1	0.0476982295513153
P08173	Q9H0U3	0.047698151320219
Q9UMX5	O00754	0.0476981401443481
Q8N490	Q7Z6J8	0.0476979985833168
Q9H1C3	Q8N490	0.0476979985833168
P42696	O43508	0.047697864472866
O95336	P61086	0.0476978421211242
Q9NRX1	P35443	0.0476978383958339
Q8IWA5	P11802	0.0476978383958339
P35372	Q8TCT9	0.047697763890028
Q9UK85	Q8TCT9	0.047697763890028
Q02223	Q8TCT9	0.047697763890028
Q8ND56	Q9H501	0.0476977564394474
Q92552	P78346	0.0476976297795772
Q6PK18	Q8IUR0	0.0476976297795772
Q8NBJ5	Q9Y240	0.0476976297795772
Q99808	Q9UFG5	0.0476975813508033
Q5JPH6	Q6UX53	0.0476975813508033
Q16540	Q969S9	0.0476975813508033
Q9NV66	Q86VI3	0.0476975440979003
P10747	P48723	0.0476975217461586
O43933	Q13049	0.0476975105702877
P16473	Q8IUF1	0.0476974882185459
Q14953	Q96CW5	0.0476973839104175
Q969T9	Q9GZT6	0.0476973764598369
Q8TEH3	O60784	0.047697365283966
A0FGR8	P53597	0.0476972572505474
Q13576	Q16773	0.0476972423493862
Q7L014	P31947	0.0476972237229347
Q9NX07	P60153	0.0476970821619033
Q6R327	Q96RR4	0.0476970747113227
O94761	Q96RR4	0.0476970747113227
Q9Y487	Q9Y490	0.0476970747113227
Q9NUH8	Q12872	0.0476970560848712
Q9UBB4	P33778	0.0476970337331295
Q8N9N8	Q2TAY7	0.0476970262825489
Q9BS26	Q13361	0.0476970188319683
Q9H0R5	P06733	0.0476969815790653
P62487	Q15424	0.0476968623697757
Q86XE0	Q7L1Q6	0.0476968064904212
Q86XI2	Q96JX3	0.0476967357099056
Q6P6C2	O00399	0.047696728259325
Q9Y5Y6	Q8NBJ5	0.0476967021822929
P12081	Q9NVS9	0.0476966835558414
P55010	Q13442	0.0476966798305511
Q9UGY1	Q9NRR4	0.0476966351270675
O60636	P06733	0.0476966053247451
Q9H8M5	Q7RTX0	0.0476965829730033
P46013	P78317	0.0476965829730033
O14862	Q9BQE3	0.0476964302361011
Q9HBM6	P09874	0.0476963184773922
Q53G59	P98187	0.047696303576231
P48556	Q9Y5U4	0.047696303576231
55370	Q5TAQ9	0.047696303576231
P58417	Q6UB35	0.047696303576231
Q7Z4J2	Q99470	0.047696303576231
P01589	Q99470	0.047696303576231
Q8NGK6	Q99470	0.047696303576231
O75309	Q99470	0.047696303576231
Q53G59	Q8N8A8	0.047696303576231
Q9P2E9	Q8NI51	0.047696303576231
O15511	A6NM10	0.047696303576231
Q9BVK6	Q8NGA1	0.047696303576231
Q9BVK6	Q8NG81	0.047696303576231
O60684	Q05923	0.047696303576231
Q53G59	Q9Y5J3	0.047696303576231
P35232	Q8IZF5	0.047696303576231
Q8N6L1	Q5TAQ9	0.047696303576231
Q6PXP3	Q99470	0.047696303576231
Q6ZU52	Q08211	0.0476962774991989
Q9BRS2	353164	0.0476961620151996
P38646	Q96EX3	0.0476961061358451
P02042	P01570	0.0476960688829422
Q9Y266	Q6PJT7	0.0476960390806198
Q99731	Q6P4Q7	0.0476960316300392
Q9Y5F3	Q6P4Q7	0.0476960316300392
Q8N3G9	Q6P4Q7	0.0476960316300392
Q9NPC4	Q14318	0.0476960092782974
Q96A23	P62847	0.0476959496736526
O15321	Q9Y6A9	0.0476958788931369
Q92621	Q147X3	0.0476958453655242
O95900	Q14244	0.0476958304643631
Q96N20	P61313	0.0476958192884922
Q8NDZ2	Q93084	0.0476957857608795
P15559	Q8NC54	0.0476957857608795
Q9HBH0	Q5BJF2	0.0476957857608795
P0CJ78	Q96PZ2	0.0476957857608795
Q6L9W6	Q04912	0.0476957857608795
Q9NPR2	Q50LG9	0.0476957857608795
Q9NTN9	P09958	0.0476957857608795
Q9BZL6	Q9P2K2	0.0476957857608795
Q02539	140564	0.0476957857608795
P49407	O96028	0.0476957857608795
Q07973	Q9Y5R4	0.0476957857608795
P10588	Q96GW9	0.0476957857608795
Q9UQ53	O14792	0.0476957857608795
Q92859	Q9UH99	0.0476957857608795
Q8WXG9	Q9NXH8	0.0476957857608795
P52848	Q9H3T3	0.0476957857608795
O15554	Q6UX07	0.0476957857608795
Q9HBW0	Q6UW68	0.0476957857608795
Q9HBH0	Q5VSG8	0.0476957857608795
Q08174	Q6NUM6	0.0476957857608795
Q6ZXV5	P21709	0.0476957857608795
Q8WUM0	Q03169	0.0476957857608795
Q9UH17	Q15776	0.0476957857608795
Q5T601	P51957	0.0476957857608795
Q07973	Q5U5X0	0.0476957857608795
Q9Y6H3	Q7Z7A3	0.0476957857608795
Q03169	Q96BI3	0.0476957857608795
Q13751	P52848	0.0476957857608795
Q96GS6	P30989	0.0476957857608795
P30989	80167	0.0476957857608795
P30989	O76062	0.0476957857608795
Q9H0X9	Q5HYK3	0.0476957857608795
P52569	Q6P5W5	0.0476957857608795
P30989	Q6UX53	0.0476957857608795
Q13445	O00219	0.0476957857608795
Q9Y3Q3	Q9Y5L3	0.0476957857608795
O15121	P13164	0.0476957857608795
Q9GZX3	Q96MM7	0.0476957857608795
P35610	O00519	0.0476957857608795
Q9NXH8	Q96KR4	0.0476957857608795
Q9HBH0	Q96AG3	0.0476957857608795
Q4G148	Q9H9K5	0.0476957857608795
Q8NDZ2	P30989	0.0476957857608795
Q9P0K1	Q9UBV4	0.0476957857608795
Q9NXG6	P52848	0.0476957857608795
Q8NHQ9	140564	0.0476957857608795
P13497	O75973	0.0476957857608795
P37088	O75460	0.0476957857608795
441502	Q9BYK8	0.0476957857608795
P51957	Q13214	0.0476957857608795
P23560	P15848	0.0476957857608795
O75419	Q7RTP0	0.0476957857608795
Q14202	P55085	0.0476957857608795
Q86SF2	P98160	0.0476957857608795
P47224	Q6UWJ1	0.0476957857608795
Q9Y6N1	O15533	0.0476957857608795
O75691	O15554	0.0476957857608795
Q5JRA6	Q9H4F1	0.0476957857608795
Q99650	O95819	0.0476957857608795
Q8WUK0	Q96DC8	0.0476957857608795
Q9NXG6	O75051	0.0476957857608795
Q6PCB0	Q99640	0.0476957857608795
Q8NDA8	O76062	0.0476957857608795
Q76NI1	P46777	0.0476957187056541
Q9H9B4	P00403	0.0476957075297832
Q9C0C4	Q8NCW6	0.0476956069469451
P43308	Q15031	0.0476955845952034
Q9Y2Q5	Q8N2H4	0.0476955845952034
P17858	Q9BV99	0.047695368528366
Q96P48	Q16531	0.0476953089237213
P08240	P48723	0.0476952902972698
Q5U3C3	Q9H8X2	0.0476952418684959
Q8IXU6	Q9NNW5	0.0476951971650123
Q68D10	Q9H074	0.0476951524615287
Q8WVK2	P80303	0.0476950220763683
Q9UPN7	P32970	0.0476950220763683
Q9UPN7	Q6UWQ5	0.0476950220763683
Q8WY64	Q15404	0.0476950220763683
Q9NSD9	Q6UX39	0.0476950220763683
Q9NSD9	P10828	0.0476950220763683
Q9NSD9	O95136	0.0476950220763683
P59190	O14530	0.0476950220763683
P11487	P80303	0.0476950220763683
Q15404	P54219	0.0476950220763683
O00444	P13646	0.0476949363946914
Q14643	O43852	0.0476949363946914
Q12933	Q93063	0.0476949140429496
O00767	Q13433	0.0476948805153369
O43464	Q9UHI8	0.0476948134601116
P31151	Q8N4Q1	0.0476948097348213
Q6UVY6	Q8NBP7	0.0476947873830795
O43278	Q8IUC8	0.0476947873830795
P16144	P43251	0.0476947873830795
Q8NBA8	O75462	0.0476947873830795
P26006	P43251	0.0476947873830795
Q13214	P28300	0.0476947873830795
Q9Y653	Q8IUC8	0.0476947873830795
Q13214	Q9UHI8	0.0476947873830795
Q13214	Q10469	0.0476947873830795
P16144	P54289	0.0476947873830795
Q9NXG6	Q9P2K2	0.0476947873830795
Q99988	Q10469	0.0476947873830795
P30530	Q9UET6	0.0476947873830795
O94991	Q9H3T3	0.0476947873830795
Q9ULC5	P32189	0.0476947873830795
Q9Y653	P14543	0.0476947873830795
Q5VUD6	P14222	0.0476947873830795
O75462	Q15818	0.0476947873830795
Q5T601	Q8NBQ5	0.0476947873830795
Q9NT22	Q9H3T3	0.0476947873830795
O95490	Q9H3T3	0.0476947873830795
Q14964	Q8NDA8	0.0476947873830795
Q9Y5Y6	Q8NCW6	0.0476947873830795
Q75T13	Q9Y2A9	0.0476947873830795
Q9H5V8	Q9NZJ7	0.0476947873830795
Q7KYR7	Q9H3T3	0.0476947873830795
Q05707	Q9UBV4	0.0476947873830795
Q68D85	P16422	0.0476947873830795
O43405	Q9H5V8	0.0476947873830795
Q01523	P55786	0.0476947724819183
Q495M9	P55786	0.0476947724819183
Q96S37	P55786	0.0476947724819183
P68431	O75607	0.0476947389543056
Q6PIY7	Q9NW13	0.0476945601403713
Q01167	Q9H7N4	0.0476945228874683
P19387	P29083	0.0476945228874683
Q14527	P55198	0.0476945228874683
Q8N3U4	Q14493	0.0476945228874683
Q01484	Q05193	0.0476945117115974
Q9NV96	P18850	0.0476944372057914
P48201	P08754	0.0476944334805011
Q96QD8	Q9UET6	0.0476944334805011
O60506	283487	0.0476944148540496
Q9NUT2	P57740	0.0476943962275981
Q53H96	Q8NEB7	0.0476943850517272
Q53H96	P31997	0.0476943850517272
Q9H4A9	Q9NXS2	0.0476943776011467
Q96P63	Q5VVC0	0.0476942807435989
Q8TBM8	P47901	0.0476942807435989
Q9BQT8	P49190	0.0476942807435989
O14641	Q13049	0.0476941801607608
P05067	P03952	0.0476941093802452
P26639	A6NDG6	0.047694019973278
Q9BUF5	Q9NQC3	0.0476940125226974
Q9UPM9	P35658	0.0476940125226974
Q9NUQ7	P49959	0.0476939864456653
P17787	P57088	0.0476939342916011
Q16629	Q9NUH8	0.0476939342916011
Q9BZG2	Q01650	0.0476939342916011
Q8NGU9	Q9Y277	0.0476939342916011
Q9UQ80	Q9HCC6	0.0476939342916011
Q86YV9	146923	0.0476939342916011
Q96CU9	Q9UI09	0.0476939342916011
Q9HD20	Q8IVJ1	0.0476939342916011
Q9Y277	Q86Y38	0.0476939342916011
Q9Y277	P22888	0.0476939342916011
Q9GZV3	Q9NX63	0.0476939342916011
Q9UHQ4	P57088	0.0476939342916011
Q6PK18	P09958	0.0476939342916011
O00743	P11473	0.0476939342916011
326342	Q01650	0.0476939342916011
Q1MX18	Q8TCT9	0.0476939342916011
Q6IF42	P57088	0.0476939342916011
P02724	P57088	0.0476939342916011
P14061	Q8TCT9	0.0476939342916011
P40616	Q6NVV3	0.0476939342916011
Q9Y467	Q8TCU4	0.0476938486099243
Q92621	P49190	0.0476937629282474
Q9UHY1	O60725	0.0476937144994735
P68431	Q96DV4	0.0476936511695385
P48735	Q9UNX4	0.0476935878396034
Q96JJ6	P40926	0.0476933941245079
P40926	Q96N96	0.0476933941245079
Q92804	Q96HP4	0.0476933941245079
P11684	P40926	0.0476933941245079
Q8NE18	Q92804	0.0476933941245079
P17027	P40926	0.0476933941245079
Q53H54	P15531	0.0476933941245079
O60404	Q92804	0.0476933941245079
Q92804	P59536	0.0476933941245079
O14926	Q92804	0.0476933941245079
Q8WUA2	Q9NY27	0.0476933717727661
Q8NEY1	Q8TDH9	0.0476933643221855
P46779	O14960	0.0476932823657989
Q9NRR3	Q9NZV5	0.0476932525634765
O95336	Q9NUJ1	0.0476932302117347
Q9Y394	Q16864	0.0476932190358638
Q96JM3	Q92610	0.0476931892335414
Q9NZR1	Q5TF21	0.0476931296288967
Q5VV42	Q9Y5I1	0.0476930998265743
Q8NBJ7	Q86YV9	0.0476930849254131
Q9P2C4	Q08431	0.0476930849254131
P49848	O95785	0.0476930253207683
Q9NV88	Q9BYW2	0.0476930253207683
Q7Z5L9	Q12888	0.0476930253207683
Q7Z5L9	Q12830	0.0476930253207683
Q9ULR0	Q9H501	0.0476930253207683
Q9ULR0	O95239	0.0476930253207683
