## Supplemental Table 8 for "DirectContacts2: A network of direct physical protein interactions derived from high-throughput mass spectrometry experiments": SupplementalTable8_allPredictions_20250716.csv (part 71 of 856)

Uniprot_ACC1	Uniprot_ACC2	dc2_score
Q6P1J9	P49585	0.0476930253207683
Q8N7H5	O75607	0.0476930253207683
Q9P2K3	Q9UI36	0.0476930253207683
Q9UBM7	Q7L1Q6	0.0476930178701877
P08582	P39656	0.047692984342575
O95427	Q9NQ84	0.047692984342575
Q9UK99	P60827	0.0476929694414138
P06733	Q9BV97	0.0476929582655429
Q16842	Q7LGA3	0.0476929284632205
P62266	Q9Y232	0.0476927794516086
Q9UMX9	Q13162	0.0476926751434803
Q13586	O75976	0.0476926229894161
Q16222	P40925	0.0476926192641258
P04062	P54315	0.0476925186812877
Q9UQ74	Q15293	0.0476925186812877
Q15293	P54315	0.0476925186812877
Q9P0J0	Q13315	0.0476925149559974
P59998	Q8TCU6	0.0476924963295459
P59998	Q15438	0.0476924963295459
P59998	Q9Y2W3	0.0476924963295459
Q05066	P59998	0.0476924963295459
P59998	Q9H3Z4	0.0476924963295459
Q96LT7	P59998	0.0476924963295459
Q9Y623	P59998	0.0476924963295459
Q14934	P59998	0.0476924963295459
P59998	Q9UQR1	0.0476924963295459
P59998	Q96B18	0.0476924963295459
P59998	Q6GMV1	0.0476924963295459
P59998	P43357	0.0476924963295459
P59998	P49863	0.0476924963295459
P59998	Q9NWF9	0.0476924963295459
P59998	P17021	0.0476924963295459
P59998	Q5U5R9	0.0476924963295459
Q12931	P22695	0.0476924888789653
O75648	Q96RP9	0.0476924441754817
Q9P2K8	Q96SY0	0.0476924106478691
Q5VUA4	Q9H582	0.0476923696696758
Q6NUS6	Q14554	0.0476923547685146
O95373	P11362	0.0476923435926437
Q9NNW5	P98153	0.0476923324167728
Q9NRB3	P12235	0.0476922914385795
Q9Y297	Q99576	0.0476922504603862
O43169	P16591	0.0476921945810318
P60983	A1L4H1	0.0476921945810318
Q99683	P55786	0.0476921945810318
Q9P2Y5	Q15437	0.0476921945810318
O43617	Q9NP79	0.0476921945810318
Q9BV38	Q9UNQ2	0.0476921647787094
Q13423	Q9NZD8	0.0476921424269676
P19022	P55899	0.0476921312510967
Q68DQ2	P27708	0.0476920939981937
O14531	O00192	0.0476920381188392
Q709F0	Q96KQ7	0.0476919263601303
O95156	Q99943	0.0476919040083885
Q99943	P11912	0.0476919040083885
Q8NCH0	Q8NBM4	0.0476918891072273
P43361	Q16718	0.0476917214691638
O14715	Q15029	0.0476916618645191
Q9HAV5	P07437	0.0476916059851646
O00124	Q9Y673	0.0476915910840034
P98198	Q9BRQ6	0.0476915687322616
O75467	Q9BVP2	0.0476914979517459
Q7Z2K8	P01375	0.0476914420723915
P02746	Q9Y289	0.0476914420723915
P43007	P22460	0.0476914420723915
Q6UXF1	Q96A26	0.0476914420723915
P49368	Q14331	0.0476913899183273
P02533	Q96R06	0.0476913526654243
Q6NUS6	P33992	0.0476913340389728
P61960	Q9Y6M1	0.0476913265883922
O60512	Q9NRJ7	0.0476912707090377
Q9NXE4	P52961	0.0476912297308445
Q9NXE4	Q6JVE5	0.0476912297308445
Q9NXE4	P10747	0.0476912297308445
P26718	Q969N2	0.0476912297308445
Q9NXE4	Q5TGI0	0.0476912297308445
Q15762	P33527	0.0476912297308445
Q8NDX9	P33527	0.0476912297308445
P33527	Q96PD6	0.0476912297308445
Q9NXE4	P08912	0.0476912297308445
P14061	P33527	0.0476912297308445
Q9NYY1	P33527	0.0476912297308445
Q96PQ0	Q9NXE4	0.0476912297308445
Q13867	Q13418	0.0476912185549736
O15049	P47755	0.047691211104393
Q9BVA1	P25815	0.0476911514997482
Q6UW78	Q9NX76	0.0476911067962646
Q71U36	P06127	0.0476910099387168
Q6EBC2	Q71U36	0.0476910099387168
Q13021	Q9BQE3	0.0476910099387168
P49768	P51809	0.0476909875869751
O60488	Q7Z7B1	0.0476908981800079
Q9Y3A2	P07948	0.0476908981800079
Q92545	A0PJZ3	0.0476908981800079
Q92854	Q8N8R3	0.0476908981800079
Q9Y2I1	Q8IVW1	0.0476908981800079
Q16842	P11166	0.0476908981800079
Q9Y3A2	O75955	0.0476908981800079
Q9H9S3	Q92508	0.0476908981800079
Q9NRA8	Q9UNY4	0.047690887004137
Q9Y2U8	Q96GX1	0.0476908013224601
Q8N6L1	Q8N5G2	0.0476907975971698
P04843	P67812	0.0476907826960086
Q14517	Q9H0U3	0.0476906858384609
Q96SU4	Q8NHP6	0.0476905740797519
Q86WX3	Q9NUQ6	0.0476904064416885
Q12770	Q9BVC6	0.0476903244853019
P57088	Q7Z2W7	0.047690313309431
Q8WW62	P57088	0.047690313309431
P16383	P62314	0.047690212726593
Q5JTV8	Q96NT0	0.0476901829242706
P30711	Q99613	0.047690138220787
P42224	Q14703	0.0476900413632392
Q92828	Q9NWU2	0.0476900041103363
Q6P161	Q07666	0.047689851373434
Q8N8L6	Q9H7F0	0.047689814120531
Q99436	A0PJK1	0.0476897768676281
Q16880	Q96KR4	0.047689750790596
Q12767	E5RIL1	0.047689750790596
Q9BSJ5	P51553	0.047689750790596
Q75T13	P16870	0.047689750790596
P55058	O75581	0.047689750790596
Q99941	Q11206	0.047689750790596
Q12772	Q8TE99	0.047689750790596
Q03405	P53985	0.0476897470653057
Q9UHQ9	Q8NBM4	0.0476897321641445
P20020	Q6DKI7	0.0476897209882736
O43592	Q92185	0.0476897209882736
Q9BXJ2	P53007	0.0476897023618221
Q9NU22	Q96KJ9	0.0476894602179527
P48643	P60880	0.0476893819868564
Q99832	P60880	0.0476893819868564
Q9BVA1	Q8NF50	0.0476893819868564
P0CG47	Q5VZK9	0.0476893819868564
P54707	Q6PGP7	0.0476893633604049
Q6NZI2	P63010	0.0476893298327922
P00395	Q9UGP8	0.0476891733705997
P55061	P55060	0.0476891547441482
Q16850	Q53R41	0.0476891547441482
O75351	Q96ES6	0.0476891547441482
Q92538	Q86TM6	0.0476891547441482
O75352	Q9BTY2	0.0476891547441482
Q6P1L8	O15355	0.0476891547441482
Q92536	Q9Y5Y2	0.0476891547441482
O75746	P00367	0.0476891286671161
P56378	P07437	0.0476891249418258
Q9P296	O95292	0.0476890690624713
Q8IUC8	Q8NF37	0.0476890504360199
Q5T5P2	P53992	0.0476890355348587
Q92616	P09471	0.0476889461278915
Q92540	Q6R327	0.0476889386773109
P57678	Q5UIP0	0.0476888678967952
P05362	P10155	0.0476887710392475
P51665	Q6NUI2	0.0476886928081512
Q8IUC8	Q9NRF8	0.0476886890828609
Q9BVK6	Q9Y287	0.0476886667311191
Q9H089	P49903	0.0476885847747325
Q00059	Q96PZ2	0.0476885847747325
P23921	P57735	0.0476885847747325
Q9NS15	Q96FW1	0.0476885847747325
Q6UVK1	Q8NCN5	0.0476885847747325
O95407	Q9H3U1	0.0476885847747325
Q9H5V8	Q9NX40	0.0476885847747325
Q16512	P00387	0.0476885847747325
Q15629	Q9NPR2	0.0476885847747325
Q6NUI2	P78536	0.0476885847747325
Q13214	P41273	0.0476885847747325
Q9BRT8	Q14166	0.0476885847747325
P08236	Q29980	0.0476885847747325
Q6NZI2	Q06124	0.0476885847747325
P49748	O60812	0.0476885847747325
Q13671	P01130	0.0476885847747325
P51636	P52701	0.0476885847747325
Q6P1N9	O95897	0.0476885847747325
Q9Y6E2	P57735	0.0476885847747325
Q9Y2T3	P22570	0.0476885847747325
Q9UBE0	Q24JP5	0.0476885847747325
O75746	Q13421	0.0476885847747325
Q13608	Q9Y5Y6	0.0476885847747325
P56134	P21291	0.0476885847747325
Q8WV24	O75581	0.0476885847747325
Q9BX68	A0MZ66	0.0476885847747325
O94761	Q8NDA8	0.0476885847747325
Q07973	P16144	0.0476885847747325
Q14353	Q9HC07	0.0476885847747325
Q92597	Q9NZM1	0.0476885847747325
Q02818	P29317	0.0476885847747325
Q14353	P57088	0.0476885847747325
P50851	Q9H5V8	0.0476885847747325
P56134	Q9NXG2	0.0476885847747325
Q7Z5Y6	Q9NXW2	0.0476885847747325
O15360	Q9UBL6	0.0476885847747325
P30530	Q9NS15	0.0476885847747325
Q08174	P51648	0.0476885847747325
Q9UJJ9	P35869	0.0476885847747325
Q13144	Q96PD2	0.0476885847747325
O43909	Q96FW1	0.0476885847747325
Q5JTY5	Q8WUX1	0.0476885847747325
Q8NBJ7	Q8NFV4	0.0476885847747325
P39748	P21589	0.0476885847747325
P62330	Q9UBL6	0.0476885847747325
O60231	P50453	0.0476885847747325
Q15742	Q7KZF4	0.0476885847747325
Q6P1N9	Q9Y446	0.0476885847747325
P57735	P13164	0.0476885847747325
Q8N2E2	P43353	0.0476885847747325
O15554	P46459	0.0476885847747325
Q16706	P43353	0.0476885847747325
P53582	P00387	0.0476885847747325
Q53H12	P12830	0.0476885847747325
O95336	Q9Y606	0.0476885847747325
Q8NBK3	Q6NXG1	0.0476885847747325
P23921	Q9NXH8	0.0476885847747325
Q96CS3	Q08174	0.0476885847747325
Q13608	Q9UKP4	0.0476885847747325
P41273	P35475	0.0476885847747325
P61009	Q13671	0.0476885847747325
O00165	Q96TA1	0.0476885847747325
Q6P1N9	Q6PJF5	0.0476885847747325
P63313	P49903	0.0476885847747325
O00165	Q08174	0.0476885847747325
O95336	P57735	0.0476885847747325
P30530	Q99988	0.0476885847747325
P43353	Q24JP5	0.0476885847747325
Q9Y3D0	Q08174	0.0476885847747325
Q9BWM7	Q9UKP4	0.0476885847747325
P28290	O43278	0.0476885847747325
P08582	Q96CM8	0.0476885847747325
O95336	A0MZ66	0.0476885847747325
Q8WWN8	P49368	0.0476885847747325
Q9H7Z7	O15504	0.0476885847747325
Q9NQB0	Q9NXH8	0.0476885847747325
Q15742	Q9BSD7	0.0476885847747325
Q6NZI2	P29317	0.0476885847747325
Q9Y446	Q5JTY5	0.0476885847747325
P04818	Q9H5V8	0.0476885847747325
Q7KZF4	Q01970	0.0476885847747325
Q96A33	Q14353	0.0476885847747325
Q03519	Q9UKP4	0.0476885847747325
O75351	Q14353	0.0476885847747325
Q6P1N9	O75694	0.0476885847747325
Q9UMR2	P43304	0.0476885847747325
Q8NFJ5	O43776	0.0476885847747325
Q14160	O43278	0.0476885847747325
Q4V339	O43909	0.0476885847747325
Q9Y446	Q13557	0.0476885847747325
Q15742	O43251	0.0476885847747325
Q29980	Q16706	0.0476885847747325
P26006	Q8NCN5	0.0476885847747325
Q96TA2	Q08174	0.0476885847747325
O14939	Q9H3T3	0.0476885847747325
P50416	Q9NPR2	0.0476885847747325
Q6NXG1	Q8NFV4	0.0476885847747325
Q8NDA8	O75581	0.0476885847747325
Q6P1N9	Q13214	0.0476885847747325
P78395	P78536	0.0476885847747325
Q8NBK3	P35869	0.0476885847747325
P42224	Q9BX68	0.0476885847747325
Q8NDA8	Q9UNY4	0.0476885847747325
Q4V339	P23229	0.0476885847747325
Q6PFW1	P11172	0.0476885847747325
P04818	Q9H8K7	0.0476885847747325
Q99650	O75976	0.0476885847747325
P30530	P43304	0.0476885847747325
Q14166	P11441	0.0476885847747325
P50452	Q96D71	0.0476885847747325
Q68CR1	Q96CM8	0.0476885847747325
P30825	P37088	0.0476885847747325
Q9H5V8	Q6R327	0.0476885847747325
Q9Y653	Q5JTY5	0.0476885847747325
Q96AQ6	P35869	0.0476885847747325
P50548	Q8NDA8	0.0476885847747325
P62873	Q9UBL6	0.0476885847747325
Q92520	Q6UVK1	0.0476885847747325
Q9Y2R9	P07910	0.0476884767413139
P28749	P27824	0.0476884245872497
Q8IW40	Q00325	0.0476884245872497
P07199	Q00325	0.0476884245872497
P28749	P36542	0.0476884245872497
Q8NEY3	Q9H5V9	0.0476883947849273
P46013	P33527	0.047688353806734
Q9Y5G2	Q6PML9	0.0476883500814437
Q01082	P41182	0.0476883277297019
P05362	Q6ZNB6	0.0476883053779602
Q14240	O00626	0.0476882793009281
Q14240	Q8NHV5	0.0476882793009281
P49815	3507	0.0476882494986057
Q5XPI4	Q9BXC9	0.0476882420480251
P49327	P10620	0.0476881228387355
Q9NQT5	Q05952	0.0476881153881549
P61224	Q8NBI6	0.047688040882349
O15120	Q15051	0.047688040882349
P61224	Q16527	0.047688040882349
Q9Y6J9	Q13683	0.047688040882349
Q7Z4R8	Q9NT22	0.047688040882349
Q9Y241	Q9BRN9	0.047688040882349
Q6PKC3	Q14108	0.047688040882349
P33981	Q9H845	0.047688040882349
Q9UHD9	Q6UWP7	0.047688040882349
Q00688	P98173	0.0476880297064781
100288406	Q9BSK2	0.0476880110800266
O00410	Q9Y3C1	0.0476879999041557
P40616	Q6BDI9	0.0476879887282848
P37198	P04350	0.0476879365742206
P22102	Q96ST8	0.0476878657937049
Q8IVF2	Q8IWU6	0.0476878210902214
P27694	A2VDF0	0.0476877242326736
Q96IP4	P12956	0.0476877242326736
P61313	Q53GS7	0.0476877242326736
Q53GS7	P62750	0.0476877242326736
Q02878	Q53GS7	0.0476877242326736
P17858	P17174	0.0476876646280288
Q99627	Q6XPS3	0.0476874522864818
P53621	Q13315	0.0476874262094497
Q92538	Q13724	0.0476874001324176
P68363	Q92794	0.0476872958242893
Q14108	Q96A26	0.0476872697472572
P68431	Q9Y3D6	0.0476872473955154
Q9NQP4	P60983	0.0476871915161609
P46934	Q99758	0.0476871319115161
P55263	P30085	0.0476871170103549
Q6NZY4	Q8N5F7	0.0476871095597744
P62820	Q9NX40	0.0476870723068714
Q5JS37	Q9H936	0.0476870201528072
P15884	P07437	0.0476869828999042
A1A519	P07437	0.0476869046688079
P01023	O75348	0.0476868003606796
Q8ND56	Q9BQE3	0.0476867780089378
Q9UBN4	Q16643	0.0476867668330669
Q8WUB2	Q9UHL9	0.0476866587996482
Q9BTE6	Q6P1J9	0.047686643898487
Q9BTX3	P62736	0.0476866066455841
Q8WUA4	Q96C57	0.0476864986121654
Q8N6Y1	Q16394	0.0476864054799079
Q6PJI9	Q9ULD2	0.0476863831281662
P33897	Q9NRC1	0.047686293721199
Q96QA5	Q12797	0.0476862899959087
Q8IV13	Q15477	0.0476862862706184
Q7Z5L9	Q5JSZ5	0.0476862415671348
P50402	Q53F39	0.0476861633360385
P37287	P55265	0.047686118632555
Q6NUM9	Q15155	0.047686006873846
Q96D96	P46459	0.0476859845221042
Q6AI08	Q9NZQ7	0.0476859770715236
P06400	A0AVF1	0.0476859547197818
Q9Y385	Q9BW92	0.0476859174668788
A8MVW0	Q9NRZ7	0.0476859100162982
Q8TDJ6	Q9UPN7	0.0476857610046863
P53708	P78536	0.0476857051253318
Q96EN8	Q969F9	0.0476857051253318
Q9UBI6	O60264	0.047685582190752
Q9H2H9	Q9Y265	0.0476855747401714
P01100	P06899	0.0476853847503662
P17152	P49770	0.047685369849205
Q9UJZ1	Q15198	0.0476853214204311
Q58WW2	O43795	0.0476853176951408
Q14953	Q8WUJ1	0.0476852878928184
O43819	Q07444	0.0476852543652057
Q5VXM1	P78318	0.0476852543652057
A6NDG6	P33316	0.0476852171123027
Q5T749	Q12972	0.0476850159466266
Q9Y219	Q9P2R7	0.0476849600672721
O15460	Q9Y3Z3	0.0476849004626274
Q14517	O00154	0.0476848892867565
Q13158	Q96IU4	0.0476846694946289
Q9BRR3	Q96HD1	0.047684658318758
Q8WWF3	P07437	0.0476846173405647
Q96AG3	P48960	0.0476846098899841
Q8TAT6	P98088	0.0476845689117908
Q08752	Q9BYN8	0.0476845614612102
Q7Z5K2	Q13330	0.0476845577359199
Q8NDZ2	O94955	0.0476845167577266
Q9BTC0	P49756	0.047684509307146
O75153	Q86UK7	0.0476844385266304
P28289	O75398	0.0476843751966953
Q16880	Q9H5Q4	0.0476843081414699
Q8TDN6	Q6PF06	0.0476842448115348
Q53EQ6	Q9NS91	0.0476841107010841
Q6P1X5	P12814	0.0476841107010841
O15120	O75477	0.047683972865343
P62244	P53355	0.0476838462054729
Q6ZVD7	P27708	0.0476838462054729
P04035	P60604	0.0476838424801826
Q8NBZ0	P0C0S5	0.0476837940514087
P51587	O00322	0.0476837791502475
P51587	Q8N961	0.0476837791502475
Q15058	Q7Z736	0.0476836115121841
Q13045	P04818	0.0476835221052169
P33993	P35556	0.0476834774017334
Q9UKD1	P31939	0.047683410346508
P22531	Q9H0E2	0.0476833954453468
Q96JJ7	Q9C0E8	0.0476833917200565
Q13461	P52815	0.0476833283901214
Q7Z7C7	Q9NP97	0.0476833283901214
Q15118	Q9NTK5	0.0476833283901214
Q6UXX5	Q9NP97	0.0476833283901214
Q9BYC5	Q9BVT8	0.0476832799613475
Q9Y4D1	O95168	0.0476831831037998
Q8NEN9	Q9BXS4	0.047683160752058
Q9H992	Q8WWY8	0.047683123499155
P19526	O15118	0.0476831085979938
O95363	P83731	0.0476831048727035
P05023	Q8NCG7	0.0476829670369625
Q9UIQ6	Q9BXW9	0.0476829670369625
Q8N5D0	P52789	0.0476829670369625
O14773	Q53R41	0.0476829670369625
P43003	O14981	0.0476829670369625
Q9HCU5	P00387	0.0476829409599304
O15020	P10599	0.0476827248930931
Q12955	Q8WUF5	0.0476826429367065
Q9Y324	Q9NRR4	0.0476826205849647
P0DTE8	Q9H8H2	0.0476825907826423
Q8WYQ5	P62081	0.0476825609803199
Q6ZRS2	Q96T58	0.047682549804449
P68363	Q16891	0.0476824231445789
P36542	Q3SY69	0.0476823486387729
O43172	P98175	0.0476823337376117
Q15393	Q4KMP7	0.0476822964847087
Q9Y2D8	P14373	0.0476822555065155
Q9UNS1	P37268	0.0476822517812252
Q8N2K0	P78348	0.0476822257041931
Q96T76	Q7Z4F1	0.0476822070777416
Q96ER3	Q13509	0.0476821810007095
P29966	O95221	0.0476821511983871
P29966	Q92781	0.0476821511983871
Q9BV40	Q09666	0.0476821027696132
Q8WVM0	Q8IYU8	0.0476819761097431
P27144	Q08257	0.0476819612085819
A6NIH7	Q6ZMY9	0.0476819574832916
P58180	Q9UBU6	0.0476819463074207
Q96L11	P35556	0.0476819463074207
Q9UBU6	Q5VXM1	0.0476819463074207
Q9H0K4	Q8N5G2	0.0476819463074207
P12110	Q6UX46	0.0476819463074207
Q8IXM3	Q9Y5L5	0.0476819463074207
Q96GM5	Q9NPJ4	0.0476819463074207
Q9UBU6	P21917	0.0476819463074207
P51858	Q9HC38	0.047681912779808
Q5TFE4	Q9NVS9	0.0476818978786468
P49590	Q9NUB1	0.0476818718016147
Q7Z4V5	Q9Y3E5	0.0476818196475505
Q96PZ0	Q9Y4E5	0.0476818196475505
Q9BQI0	Q2VY69	0.0476817935705184
P29083	A0MZ66	0.047681774944067
P68366	O15533	0.0476817451417446
Q9ULX6	Q99829	0.0476816408336162
Q96CP6	Q9BWS9	0.0476815551519393
Q5TGS1	Q9Y2J2	0.0476815551519393
Q99832	P34931	0.0476813986897468
Q9H694	Q92625	0.0476813130080699
P07355	Q09472	0.0476813055574893
Q6P0N0	Q8IUZ0	0.047681275755167
Q8TEW0	Q8N680	0.0476811863481998
Q8N6V9	Q9GZZ8	0.0476811863481998
P51946	Q00526	0.0476811863481998
Q96PV7	Q14232	0.0476811863481998
Q9NZI2	Q9GZZ8	0.0476811863481998
O94813	Q9H8M5	0.0476811826229095
P05023	Q9UHI6	0.0476810708642005
P51654	Q02487	0.0476810596883297
B2RTY4	O75494	0.0476810149848461
Q5VT06	Q9UPN7	0.0476809777319431
P33981	P08237	0.0476809702813625
P43686	O00763	0.0476809218525886
Q6QAJ8	P83111	0.0476808287203311
P61026	Q96S44	0.0476807802915573
Q8NEX6	Q53GQ0	0.0476806983351707
Q6P1J9	Q6P6C2	0.0476806722581386
O43813	P11177	0.0476806685328483
Q86XZ4	O60506	0.0476806201040744
Q8IZN7	Q8NCA5	0.0476806126534938
O94898	Q3KNS1	0.0476806126534938
Q8IY85	Q8NCA5	0.0476806126534938
Q96PB8	Q8NCA5	0.0476806126534938
P0C7Q2	P14866	0.0476805679500103
Q96S52	Q68CR1	0.04768056422472
O00330	644068	0.0476805344223976
O60830	Q8N695	0.0476805120706558
P05141	P21709	0.047680489718914
Q8IZ69	P48668	0.047680377960205
Q7Z3Y7	O95757	0.047680377960205
Q14533	O60925	0.047680377960205
P51571	P12757	0.047680377960205
Q8N1N4	Q8NFT6	0.047680377960205
3494	P48668	0.047680377960205
P05089	A3KN83	0.047680377960205
O95757	P33076	0.047680377960205
Q7Z3Y7	P78527	0.047680377960205
Q9BYE2	P48668	0.047680377960205
Q8N1N4	Q9GZZ8	0.047680377960205
O00507	P48668	0.047680377960205
P25311	Q8IYW2	0.047680377960205
Q8N1N4	Q9P2B7	0.047680377960205
Q8N1N4	Q9UNX3	0.047680377960205
Q9UJC3	P48668	0.047680377960205
P51571	Q96M69	0.047680377960205
P01040	Q9P2B7	0.047680377960205
Q96JB1	P48668	0.047680377960205
Q00839	P60331	0.047680377960205
3503	Q8WWM7	0.047680377960205
P04843	Q96JB1	0.047680377960205
Q8N1N4	P04049	0.047680377960205
Q9H7X7	Q14533	0.047680377960205
Q14533	Q9Y547	0.047680377960205
Q9H936	Q96JM4	0.047680377960205
Q5TCS8	P48668	0.047680377960205
P33076	P51571	0.047680377960205
Q9NXW2	P05783	0.047680377960205
Q9BYR4	P51648	0.047680377960205
Q96JM4	P13646	0.047680377960205
P54132	P02765	0.047680377960205
Q2LD37	O95757	0.047680377960205
Q8IYW2	P05089	0.047680377960205
Q3LI72	P04843	0.047680377960205
Q8IV08	P78348	0.0476803183555603
P02545	Q9HAV0	0.0476803071796894
Q9NR46	P02533	0.0476802140474319
O95490	P22455	0.0476801730692386
P52701	Q6UWQ5	0.0476801581680774
Q9NRA8	P15924	0.0476801395416259
Q9Y676	Q8WZ42	0.0476801358163356
Q96P70	O60841	0.0476800799369812
O75947	P49257	0.0476800240576267
P22532	P55786	0.0476800091564655
100101267	Q6YHK3	0.0476799570024013
P22531	P62140	0.0476798899471759
Q9H9P8	P05362	0.0476798526942729
P50336	Q8ND04	0.0476797856390476
Q9Y5Q9	Q8N1G0	0.0476797819137573
Q9H6F5	Q96RY5	0.0476797632873058
O00499	O43854	0.0476796962320804
O00499	Q9H115	0.0476796962320804
O00499	P61266	0.0476796962320804
O00499	O15075	0.0476796962320804
O00499	P11137	0.0476796962320804
O00499	P62760	0.0476796962320804
O00499	P17600	0.0476796962320804
O00499	P32004	0.0476796962320804
O00499	P42262	0.0476796962320804
O00499	P60880	0.0476796962320804
O00499	Q99880	0.0476796962320804
O00499	Q9H2X9	0.0476796962320804
O00499	O60641	0.0476796962320804
P22676	O00499	0.0476796962320804
O00499	Q9UQM7	0.0476796962320804
Q9P121	O00499	0.0476796962320804
O00499	P55290	0.0476796962320804
Q7L014	Q96P11	0.0476796850562095
Q6P4Q7	O43889	0.0476796813309192
A2RUU4	Q6P4Q7	0.0476796813309192
Q6P4Q7	Q8TDM5	0.0476796813309192
Q8WVE6	Q9HCU5	0.0476796813309192
P00740	Q9HCU5	0.0476796813309192
Q9HCU5	Q14392	0.0476796813309192
Q9HCU5	Q9UKA1	0.0476796813309192
P29459	Q6P4Q7	0.0476796813309192
Q9NZU1	Q9HCU5	0.0476796813309192
Q5VTQ0	Q6P4Q7	0.0476796813309192
Q9HCU5	Q8WXA8	0.0476796813309192
Q6P4Q7	Q5TCH4	0.0476796813309192
O60291	Q9UBE0	0.0476796515285968
Q96FV3	P14625	0.0476796366274356
P04818	80099	0.0476795472204685
Q9P296	P04818	0.0476795472204685
P62701	Q01780	0.047679528594017
Q15363	O15389	0.0476794987916946
Q5VW00	Q99470	0.0476794987916946
Q8N7H5	Q13428	0.047679416835308
Q9Y5Q8	Q8NDF8	0.0476794056594371
Q8IUW5	O94979	0.0476793982088565
Q7KZN9	Q71U36	0.0476793684065341
Q9UK39	P53597	0.0476793311536312
P20226	P62424	0.047679278999567
Q6NZ67	P12814	0.0476792380213737
503639	O95071	0.047679167240858
P47224	Q9UI26	0.0476791560649871
Q8N1F8	P41221	0.0476789698004722
A0PJW6	Q96EU7	0.0476789698004722
Q14849	O43824	0.0476789698004722
Q95460	Q99675	0.0476789698004722
Q16850	Q9C0B7	0.0476789660751819
Q9NUY8	O14976	0.0476788915693759
Q14980	Q13574	0.04767881706357
Q3SY52	Q14980	0.04767881706357
Q9BYJ4	Q14980	0.04767881706357
Q14980	25812	0.04767881706357
Q6UXQ4	Q14980	0.04767881706357
P51841	Q14980	0.04767881706357
P58170	Q14980	0.04767881706357
Q9UN37	Q6JEL2	0.0476787760853767
P24390	P09758	0.0476787723600864
P35869	O94927	0.0476787723600864
P19525	O00541	0.0476787276566028
Q66K14	Q14974	0.0476786829531192
Q32M45	P35637	0.0476786494255065
Q92522	Q14980	0.0476786494255065
Q9BQG0	Q8TED0	0.0476786158978939
Q9UK10	Q86YQ8	0.0476785860955715
Q8WW62	Q8N5G2	0.0476785376667976
100506627	P17987	0.0476784221827983
P51665	P63261	0.04767831787467
Q7L0J3	O75718	0.0476782955229282
Q9UHQ9	Q5HYI8	0.0476782582700252
Q9NYY1	Q9BUF5	0.0476782582700252
O00165	Q6UWR7	0.0476781912147998
Q8N5F7	Q99570	0.0476781763136386
Q01813	Q8NEM0	0.0476781763136386
Q9BSU1	Q9Y6G9	0.0476781763136386
Q96PU5	Q8N5F7	0.0476781763136386
A5A3E0	O75027	0.0476781465113163
P16278	Q96SY0	0.0476781316101551
Q6P996	Q5T9L3	0.0476781167089939
Q6UXV4	O95772	0.0476779825985431
P46736	Q9UNY4	0.0476779341697692
Q92665	P08311	0.0476779229938983
Q15386	Q9Y5G3	0.0476778782904148
Q8WXF1	Q6MZP7	0.0476778335869312
P55268	O95602	0.0476778000593185
O14776	P09912	0.0476777143776416
9142	Q6IAA8	0.0476777143776416
338797	P46821	0.0476777143776416
Q96FV9	Q13069	0.0476777143776416
Q9NZ42	Q04637	0.0476777143776416
O14776	Q3SYF9	0.0476777143776416
Q06787	Q9NZ42	0.0476777143776416
O75695	P0DJI8	0.0476777143776416
P30301	P09525	0.0476777143776416
P51114	Q9NUN7	0.0476777143776416
O00232	64396	0.0476777143776416
Q8N1N4	Q9BQI0	0.0476777143776416
Q9UNL2	Q15070	0.0476776994764804
Q5VTR2	P55036	0.0476776994764804
Q6DD88	P48047	0.0476775430142879
Q00796	Q9UMX0	0.0476774983108043
P04637	Q8IX01	0.047677494585514
Q99942	Q16585	0.0476774759590625
Q5JXC2	Q9UNE7	0.0476770401000976
Q7Z6J6	O14828	0.0476770140230655
O75616	Q9Y5H6	0.0476769842207431
Q71RC9	Q9BT22	0.0476769842207431
Q5JPH6	Q6P587	0.0476767718791961
Q9H1Y0	Q9NXR1	0.0476767532527446
Q8NB90	Q9NXF1	0.0476766601204872
Q9NTJ5	P09669	0.0476766414940357
Q9NQZ2	P38432	0.0476765818893909
Q7Z4V5	Q86VM9	0.0476765036582946
O43760	Q13509	0.0476764701306819
O75449	Q9NWS0	0.047676432877779
Q9UBI6	Q9NQR4	0.0476763285696506
Q9NXE4	Q15120	0.047676283866167
O60506	Q13724	0.047676183283329
Q9BWK5	P39687	0.0476761721074581
Q96T76	Q8TC07	0.0476761348545551
Q8ND04	Q9GZP9	0.0476761236786842
Q9UHF1	Q9NR09	0.0476760752499103
Q9NR31	Q8N138	0.0476760268211364
O60568	O60725	0.0476760156452655
Q86X52	Q96ES6	0.047675997018814
P51149	P43357	0.0476759560406208
O14908	Q7Z5H5	0.0476757735013961
Q3YEC7	Q8IX12	0.0476757623255252
Q12981	P53007	0.0476756729185581
Q8N6G5	Q9NXW2	0.0476755686104297
P05386	O43143	0.0476755239069461
Q16342	Q9BVG9	0.0476755127310752
P61328	Q8IY81	0.0476754941046237
P61163	O43739	0.0476754792034626
P10242	P39687	0.0476754605770111
Q7LC44	P39687	0.0476754605770111
Q9BS34	P39687	0.0476754605770111
Q9UIG5	P39687	0.0476754605770111
Q9UJU2	P39687	0.0476754605770111
P08173	P40855	0.0476754046976566
Q9UNI1	P40855	0.0476754046976566
P00918	Q92597	0.047675397247076
Q86YS7	Q15075	0.0476753376424312
P38432	O94887	0.0476752333343029
Q13724	Q96SI9	0.0476752258837223
Q10570	Q13231	0.0476751998066902
P59103	O75489	0.047675184905529
Q13162	Q96NU0	0.0476750917732715
Q15021	Q9BZQ6	0.04767507314682
P53007	Q96FN4	0.0476750582456588
Q8TDD5	O14735	0.0476750321686267
Q6P158	Q96EH3	0.0476749315857887
Q8WV41	P46109	0.0476749092340469
P16383	O60508	0.0476749055087566
Q96MY7	P31943	0.0476748943328857
O95182	Q9HBR0	0.0476748496294021
Q14353	P22307	0.0476748049259185
Q13232	Q9NPI6	0.0476747490465641
Q6ZMH5	P05141	0.0476747117936611
P16435	Q9Y519	0.0476745478808879
Q8N122	Q9NQL2	0.0476744547486305
Q92536	Q8NCW6	0.0476744212210178
Q9NXK8	Q9NPA1	0.0476744063198566
Q9NUJ3	Q6RUI8	0.0476744063198566
Q5TEU4	Q9H2U2	0.0476743951439857
P42224	Q16635	0.0476743802428245
Q00587	3492	0.0476743727922439
P68871	O76015	0.0476743429899215
Q15645	441400	0.0476743429899215
P56192	O43790	0.0476743429899215
P25398	O76009	0.0476743429899215
Q86Y46	O75400	0.0476743429899215
Q8IUC1	P12273	0.0476743429899215
Q9BYE4	Q04695	0.0476743429899215
P47929	Q8IUC1	0.0476743429899215
P78385	3500	0.0476743429899215
O14818	441400	0.0476743429899215
Q6P3R8	P04259	0.0476743429899215
Q14533	Q16610	0.0476743429899215
P08123	3514	0.0476743429899215
Q01546	P78386	0.0476743429899215
P07195	Q9BYR4	0.0476743429899215
P68366	P78386	0.0476743429899215
P61604	Q7Z794	0.0476743429899215
Q9BYE4	Q7Z794	0.0476743429899215
441400	P28066	0.0476743429899215
Q5XKE5	P48556	0.0476743429899215
P60953	Q5XKE5	0.0476743429899215
P13473	441400	0.0476743429899215
Q9BYR8	P00338	0.0476743429899215
Q86Y46	Q14532	0.0476743429899215
Q14525	Q9HBG6	0.0476743429899215
O75342	O76009	0.0476743429899215
304	P60174	0.0476743429899215
P19013	Q9H7X7	0.0476743429899215
P19013	P62807	0.0476743429899215
P42357	O76009	0.0476743429899215
P19013	P49321	0.0476743429899215
101929876	Q9BYR9	0.0476743429899215
Q9BYQ5	P13473	0.0476743429899215
O76015	Q5T750	0.0476743429899215
P19013	Q9BYQ8	0.0476743429899215
Q86XI2	P04259	0.0476743429899215
Q13867	P05787	0.0476743429899215
Q9BYQ8	P48643	0.0476743429899215
Q8IUC1	P62753	0.0476743429899215
Q9NSB2	P31947	0.0476743429899215
P98175	O43790	0.0476743429899215
P14174	Q5XKE5	0.0476743429899215
P69905	P78386	0.0476743429899215
441400	P04844	0.0476743429899215
Q9BYQ8	P15924	0.0476743429899215
Q8IUC1	Q9Y265	0.0476743429899215
441400	P25705	0.0476743429899215
P05787	Q96P63	0.0476743429899215
P11498	304	0.0476743429899215
P31025	O76009	0.0476743429899215
P20930	O76015	0.0476743429899215
P23490	O76009	0.0476743429899215
P53618	Q9NSB4	0.0476743429899215
Q15517	O76015	0.0476743429899215
Q8IUC1	P06576	0.0476743429899215
P26641	441400	0.0476743429899215
P25311	Q9BYR4	0.0476743429899215
284677	P49327	0.0476743429899215
P49790	O43790	0.0476743429899215
P19012	P29508	0.0476743429899215
Q9BYR4	P00338	0.0476743429899215
Q3ZCQ8	441400	0.0476743429899215
P31025	Q92764	0.0476743429899215
441400	P29508	0.0476743429899215
P62807	O43790	0.0476743429899215
Q15517	O95678	0.0476743429899215
441400	P04259	0.0476743429899215
P61626	O76009	0.0476743429899215
Q15323	Q9HC21	0.0476743429899215
P06702	441400	0.0476743429899215
Q15517	Q9P2D7	0.0476743429899215
P19013	P12814	0.0476743429899215
O14925	Q8NF50	0.0476743429899215
O76015	P42357	0.0476743429899215
Q86Y46	Q9BYR8	0.0476743429899215
Q16576	441400	0.0476743429899215
Q9NPF4	P04259	0.0476743429899215
Q14532	P68871	0.0476743429899215
Q96DA0	Q5XKE5	0.0476743429899215
P62244	Q9BYR9	0.0476743429899215
Q6P3R8	Q02413	0.0476743429899215
Q9BYR8	P31944	0.0476743429899215
P63241	Q14525	0.0476743429899215
Q3SY84	O75947	0.0476743429899215
Q15147	Q96EY1	0.0476743429899215
P51587	P22531	0.0476743429899215
P48643	441400	0.0476743429899215
P36957	304	0.0476743429899215
Q13835	Q9P2H3	0.0476743429899215
Q52LG2	O14735	0.0476743429899215
Q9BYQ5	P39656	0.0476743429899215
Q15147	O15269	0.0476743429899215
Q13835	Q9NQC8	0.0476743429899215
Q9BYR8	P12273	0.0476743429899215
P53618	O76013	0.0476743429899215
Q6KB66	O15397	0.0476743429899215
Q9BYQ5	P12268	0.0476743429899215
O14686	P31944	0.0476743429899215
P78386	Q13148	0.0476743429899215
Q13835	Q9NWB7	0.0476743429899215
Q9Y366	P11532	0.0476743429899215
O76013	Q15233	0.0476743429899215
O14735	284677	0.0476743429899215
P60331	P12273	0.0476743429899215
Q52LG2	P07477	0.0476743429899215
P68431	Q5XKE5	0.0476743429899215
Q9BYQ8	P29508	0.0476743429899215
Q6KB66	Q9BYQ8	0.0476743429899215
P39023	P23490	0.0476743429899215
Q9H078	Q9BYR9	0.0476743429899215
Q6ZMW3	O43242	0.0476743429899215
P31025	Q03001	0.0476743429899215
Q92820	O43790	0.0476743429899215
Q04695	Q9BYR8	0.0476743429899215
P19013	Q13459	0.0476743429899215
P08729	P02788	0.0476743429899215
P68366	Q9NSB4	0.0476743429899215
P62277	O76009	0.0476743429899215
P22532	Q5VT06	0.0476743429899215
O15269	Q9BYR9	0.0476743429899215
P50991	441400	0.0476743429899215
Q9NR48	P31948	0.0476743429899215
Q16695	P11532	0.0476743429899215
Q3SY84	P49755	0.0476743429899215
Q9BYQ8	Q04695	0.0476743429899215
Q9UNF1	284677	0.0476743429899215
P36957	Q9BYU5	0.0476743429899215
441400	P11182	0.0476743429899215
O76013	P22531	0.0476743429899215
P06733	Q9BYR4	0.0476743429899215
Q8WXH0	P59665	0.0476743429899215
Q9BYQ5	P53985	0.0476743429899215
Q9UPN3	Q92764	0.0476743429899215
O76015	P22531	0.0476743429899215
Q9BYQ5	P62263	0.0476743429899215
P29508	Q9BYR9	0.0476743429899215
Q8IUC1	Q02413	0.0476743429899215
Q9UNF1	Q14532	0.0476743429899215
P06733	304	0.0476743429899215
P50991	Q8IUC1	0.0476743429899215
Q9BYQ5	P29508	0.0476743429899215
P22532	Q9C075	0.0476743429899215
P16402	Q9P2D7	0.0476743429899215
P04083	Q9P2D7	0.0476743429899215
Q86WT1	P48668	0.0476743429899215
Q14574	Q96LB3	0.0476743429899215
P16402	P11532	0.0476743429899215
Q14574	P48668	0.0476743429899215
Q02413	Q9BYE4	0.0476743429899215
Q9BYR8	Q9UBX3	0.0476743429899215
Q9H7X7	P11532	0.0476743429899215
Q15147	P42677	0.0476743429899215
O43150	P22735	0.0476743429899215
Q9P2D7	Q9UPN3	0.0476743429899215
P61626	Q9C0G6	0.0476743429899215
Q86WT1	Q13835	0.0476743429899215
P78385	Q14574	0.0476743429899215
Q86Y46	Q09472	0.0476743429899215
Q3SY84	Q9Y4W6	0.0476743429899215
P63261	Q14574	0.0476743429899215
Q8IUC1	O60884	0.0476743429899215
P78386	P09622	0.0476743429899215
Q13099	Q13835	0.0476743429899215
Q02413	Q9BYR8	0.0476743429899215
P01040	Q9BYR8	0.0476743429899215
O14686	P22735	0.0476743429899215
O76013	P22532	0.0476743429899215
Q9BYQ5	P62244	0.0476743429899215
P02452	P42357	0.0476743429899215
Q96DA0	Q9NSB2	0.0476743429899215
P49720	P23490	0.0476743429899215
Q6ZMW3	P25398	0.0476743429899215
Q8IUC1	P07195	0.0476743429899215
P61254	O76009	0.0476743429899215
441400	Q01469	0.0476743429899215
P16402	Q9NSB4	0.0476743429899215
441400	P40227	0.0476743429899215
Q6ZMW3	P15880	0.0476743429899215
Q96M86	P22735	0.0476743429899215
P49321	O43790	0.0476743429899215
O15078	Q9Y4R8	0.0476743429899215
3538	Q14525	0.0476743429899215
Q8IUC1	P78527	0.0476743429899215
Q9BYQ8	P04259	0.0476743429899215
Q96P63	441400	0.0476743429899215
Q01546	Q14525	0.0476743429899215
P78385	P22532	0.0476743429899215
3538	Q9NSB2	0.0476743429899215
Q9HCY8	304	0.0476743429899215
Q5T749	Q9BYE4	0.0476743429899215
P19013	O94832	0.0476743429899215
Q5XKE5	P28066	0.0476743429899215
P60174	O76009	0.0476743429899215
P19013	Q92797	0.0476743429899215
Q86YZ3	Q9BYE4	0.0476743429899215
Q8IUC1	P10599	0.0476743429899215
Q5XKE5	P22531	0.0476743429899215
Q8IUC1	Q3ZCQ8	0.0476743429899215
Q9HCY8	441400	0.0476743429899215
P62318	P78386	0.0476743429899215
Q14532	P02788	0.0476743429899215
A8K2U0	Q7RTS7	0.0476743429899215
P02545	Q9NSB4	0.0476743429899215
P42357	Q03001	0.0476743429899215
P78385	P04908	0.0476743429899215
P78385	P02788	0.0476743429899215
P20930	Q6P3R8	0.0476743429899215
P35232	Q9NSB4	0.0476743429899215
Q9BYQ8	Q15517	0.0476743429899215
3538	Q9NSB4	0.0476743429899215
Q15517	Q92764	0.0476743429899215
441400	P10809	0.0476743429899215
Q9BYQ5	P26641	0.0476743429899215
Q9NSB2	O75688	0.0476743429899215
P62306	O76009	0.0476743429899215
P40926	P78386	0.0476743429899215
O15078	Q5XKP0	0.0476743429899215
P19013	P56192	0.0476743429899215
Q8N5D0	P04259	0.0476743429899215
Q9BYU5	O14818	0.0476743429899215
Q9NR48	Q14318	0.0476743429899215
Q9BYQ5	O14818	0.0476743429899215
P22234	Q9NSB4	0.0476743429899215
Q86Y46	Q9UDY4	0.0476743429899215
Q8NF91	P61626	0.0476743429899215
O43175	Q9BYR4	0.0476743429899215
Q6KB66	Q9BYQ5	0.0476743429899215
Q8IUC1	Q9ULX6	0.0476743429899215
Q9Y2R0	Q9NSB2	0.0476743429899215
Q6KB66	O76015	0.0476743429899215
Q92616	O76015	0.0476743429899215
Q8NF91	Q9Y5L4	0.0476743429899215
Q7Z7A1	P29508	0.0476743429899215
100996750	O75223	0.0476743429899215
Q14533	P31151	0.0476743429899215
Q86Y46	441400	0.0476743429899215
Q5XKE5	P23490	0.0476743429899215
Q9UG01	Q9NSB2	0.0476743429899215
Q6KB66	Q9BYE4	0.0476743429899215
Q6KB66	Q8TF72	0.0476743429899215
P51665	P12035	0.0476743429899215
Q9P2D7	O75342	0.0476743429899215
Q9BYQ8	Q9HCY8	0.0476743429899215
Q9BYQ8	Q96P63	0.0476743429899215
P29401	Q04695	0.0476743429899215
P63104	Q9BYR9	0.0476743429899215
100996750	P05109	0.0476743429899215
A0FGR8	O76009	0.0476743429899215
Q13257	P20929	0.0476743429899215
P68871	Q9BYR9	0.0476743429899215
P19013	Q15286	0.0476743429899215
Q9BW83	P11532	0.0476743429899215
Q8WZ42	Q9UK99	0.0476743429899215
P22234	Q14525	0.0476743429899215
Q15286	O43790	0.0476743429899215
Q6KB66	441400	0.0476743429899215
Q8NF50	Q14CN4	0.0476743429899215
P05109	Q07864	0.0476743429899215
Q6KB66	P69905	0.0476743429899215
Q9BYQ5	3493	0.0476743429899215
Q14532	P62244	0.0476743429899215
Q8IUC1	P04844	0.0476743429899215
100996750	P11182	0.0476743429899215
Q3SY84	Q15629	0.0476743429899215
Q86WT1	Q8IVF2	0.0476743429899215
P07355	100996750	0.0476743429899215
P62829	Q9BYR8	0.0476743429899215
Q8IVF2	Q9H7X7	0.0476743429899215
Q15147	P00367	0.0476743429899215
Q3SY84	P11532	0.0476743429899215
Q8WXH0	Q3SY84	0.0476743429899215
O76011	O94832	0.0476743429899215
P19013	P17900	0.0476743429899215
Q8WVV4	Q14CN4	0.0476743429899215
Q3SY84	P31151	0.0476743429899215
P35232	O76011	0.0476743429899215
100996750	Q06830	0.0476743429899215
P51149	O76011	0.0476743429899215
100996750	Q01469	0.0476743429899215
Q3SY84	P13473	0.0476743429899215
P69905	O76011	0.0476743429899215
Q3SY84	Q9NXW2	0.0476743429899215
Q8WVX9	Q9BYR8	0.0476743429899215
P68871	O76011	0.0476743429899215
Q86Y46	100996750	0.0476743429899215
Q13576	P35326	0.0476743429899215
P47929	Q96M86	0.0476743429899215
Q8IUC1	P50990	0.0476743429899215
Q9BYQ5	P27348	0.0476743429899215
Q08188	O14686	0.0476743429899215
O15078	P60174	0.0476743429899215
P45880	Q9BYR8	0.0476743429899215
Q8IUC1	P31689	0.0476743429899215
O60942	O76015	0.0476743429899215
O14980	O76015	0.0476743429899215
P04792	Q9BYR8	0.0476743429899215
Q8IVF2	Q9Y366	0.0476743429899215
Q5VT06	O76011	0.0476743429899215
Q6KB66	P00558	0.0476743429899215
O76011	O95969	0.0476743429899215
P17900	O43790	0.0476743429899215
100996750	P02788	0.0476743429899215
Q3SY84	Q8WW22	0.0476743429899215
Q8IVF2	Q9NQC8	0.0476743429899215
P05023	Q9BYR4	0.0476743429899215
O76013	Q96IX5	0.0476743429899215
O76011	P08123	0.0476743429899215
Q3SY84	Q8IVF2	0.0476743429899215
101929876	Q13232	0.0476743429899215
Q3SY84	P35326	0.0476743429899215
Q16576	Q9P2D7	0.0476743429899215
P31947	Q7RTS7	0.0476743429899215
Q96CS3	Q9BYR8	0.0476743429899215
P62753	284677	0.0476743429899215
O76013	Q09666	0.0476743429899215
Q13099	Q96QA5	0.0476743429899215
O75223	Q9BYR8	0.0476743429899215
Q96CS3	O76015	0.0476743429899215
Q8WXH0	Q96P70	0.0476743429899215
Q96P63	Q9P2D7	0.0476743429899215
P36957	Q7RTS7	0.0476743429899215
Q3SY84	P60953	0.0476743429899215
O75223	O76015	0.0476743429899215
Q14532	3493	0.0476743429899215
P19013	Q9BYR4	0.0476743429899215
Q9NVI1	O76015	0.0476743429899215
P62829	Q9BYR4	0.0476743429899215
P11940	P78386	0.0476743429899215
P04406	Q9BYR8	0.0476743429899215
P18669	P48668	0.0476743429899215
Q99436	Q9P2D7	0.0476743429899215
P48668	P23490	0.0476743429899215
Q9C075	P48668	0.0476743429899215
P28070	Q9C075	0.0476743429899215
Q9NP55	Q7RTS7	0.0476743429899215
Q3SY84	Q15773	0.0476743429899215
Q3SY84	P10321	0.0476743429899215
Q3SY84	P48556	0.0476743429899215
O76011	P03973	0.0476743429899215
Q5SRD1	Q7RTS7	0.0476743429899215
O76013	P17900	0.0476743429899215
Q96QA5	Q5SRD1	0.0476743429899215
Q3SY84	O60942	0.0476743429899215
Q3SY84	Q96CS3	0.0476743429899215
Q6KB66	O14686	0.0476743429899215
P05787	O76011	0.0476743429899215
100996750	P14618	0.0476743429899215
O76011	Q9HBG6	0.0476743429899215
O00231	Q9P2D7	0.0476743429899215
284677	Q96IX5	0.0476743429899215
Q6IAN0	Q92764	0.0476743429899215
Q16610	Q7RTS7	0.0476743429899215
Q8N1N4	O14686	0.0476743429899215
P47929	Q9P2D7	0.0476743429899215
Q9BYR4	P23396	0.0476743429899215
Q07864	P02765	0.0476743429899215
Q9BYQ5	P61981	0.0476743429899215
Q9BYR8	P55072	0.0476743429899215
304	Q9NZT1	0.0476743429899215
A0FGR8	284677	0.0476743429899215
3500	O76009	0.0476743429899215
284677	Q9UL15	0.0476743429899215
3493	Q9P2D7	0.0476743429899215
Q96TA2	Q9NSB2	0.0476743429899215
P50990	441400	0.0476743429899215
Q14533	P04792	0.0476743429899215
P62753	Q9BYR8	0.0476743429899215
Q14532	P53007	0.0476743429899215
Q9BYR4	P35613	0.0476743429899215
441400	Q6P4A7	0.0476743429899215
Q8N4P2	P48668	0.0476743429899215
Q96QA5	Q14533	0.0476743429899215
P19012	3493	0.0476743429899215
P14923	Q9BYR4	0.0476743429899215
Q86WT1	P19013	0.0476743429899215
Q96QA5	O76015	0.0476743429899215
P13646	Q9BYR4	0.0476743429899215
P19013	P26639	0.0476743429899215
P68032	P48668	0.0476743429899215
P61353	Q9NSB4	0.0476743429899215
100996750	Q96P63	0.0476743429899215
P19013	Q3V6T2	0.0476743429899215
P13646	O76015	0.0476743429899215
Q9BYQ8	3493	0.0476743429899215
P20930	P46939	0.0476743429899215
P53618	Q14525	0.0476743429899215
Q8IUC1	P51571	0.0476743429899215
Q9NSB2	Q01650	0.0476743429899215
P78386	P07737	0.0476743429899215
P49368	441400	0.0476743429899215
Q9BYQ8	P11182	0.0476743429899215
Q9BYQ8	P07339	0.0476743429899215
Q9BYQ5	O00483	0.0476743429899215
Q86Y46	Q92764	0.0476743429899215
P78385	P12035	0.0476743429899215
P19013	Q9H3U1	0.0476743429899215
Q9BYQ8	P14618	0.0476743429899215
Q01469	Q9BYR9	0.0476743429899215
Q9P2D7	O95071	0.0476743429899215
Q9NR48	P57088	0.0476743429899215
441400	Q96CS3	0.0476743429899215
284677	Q6P4A7	0.0476743429899215
Q9P2D7	3514	0.0476743429899215
Q9C075	P31025	0.0476743429899215
P02768	Q9BYE4	0.0476743429899215
Q9P2H3	P48668	0.0476743429899215
Q53GQ0	Q9BYR8	0.0476743429899215
Q9BYQ5	P31946	0.0476743429899215
P02765	304	0.0476743429899215
284677	P62244	0.0476743429899215
P78385	Q9BVV7	0.0476743429899215
Q9BYQ5	P02765	0.0476743429899215
Q9BYR8	P23396	0.0476743429899215
P62753	Q9BYR9	0.0476743429899215
Q8IUC1	Q9Y230	0.0476743429899215
P04792	Q9BYR4	0.0476743429899215
441400	P04350	0.0476743429899215
Q9BYQ5	P04844	0.0476743429899215
P51617	Q14525	0.0476743429899215
Q6ZMW3	Q7Z6Z7	0.0476743429899215
Q9P2D7	P31151	0.0476743429899215
Q8IUC1	P35613	0.0476743429899215
Q14533	P42357	0.0476743429899215
Q8WZ42	Q9C075	0.0476743429899215
P62979	Q7RTS7	0.0476743429899215
Q9P2D7	P02788	0.0476743429899215
Q9P2D7	P28066	0.0476743429899215
Q96QA5	P02810	0.0476743429899215
284677	P42357	0.0476743429899215
Q15517	O76009	0.0476743429899215
P19012	Q15517	0.0476743429899215
100996750	P29508	0.0476743429899215
P19013	Q8TEX9	0.0476743429899215
Q15645	P20929	0.0476743429899215
P19013	441400	0.0476743429899215
Q01546	O15078	0.0476743429899215
Q6ZMW3	P48668	0.0476743429899215
Q9P2D7	P29508	0.0476743429899215
P04843	P56589	0.0476743392646312
Q15286	P50895	0.0476742088794708
O60701	Q9UKM7	0.0476740859448909
Q7Z2W4	Q99547	0.0476739145815372
Q969M3	Q8IUX1	0.0476739108562469
B2RXH8	Q9Y366	0.0476738885045051
B2RXH8	Q8N1G0	0.0476738885045051
Q969N2	Q15818	0.0476738698780536
Q9Y2K2	P11177	0.0476738400757312
Q9BSV6	Q16533	0.0476738363504409
O94915	Q9Y2A7	0.0476736985146999
Q6PCB5	Q9NWB6	0.0476736277341842
Q12772	Q9NRP7	0.0476736091077327
Q9Y6N1	P09543	0.047673549503088
Q8IZV5	P20231	0.0476735383272171
O75306	P25101	0.047673474997282
Q9UHR5	Q9NYP3	0.0476734675467014
Q9HC78	P26583	0.0476734228432178
Q14527	Q9UBX3	0.0476733930408954
Q9HBD1	O60885	0.0476733669638633
Q92841	O00533	0.0476733669638633
O14777	Q9BVJ6	0.0476733483374118
P82673	Q16777	0.0476733334362506
Q93009	Q3B726	0.0476733036339283
Q8IWC1	Q9UHL9	0.0476732552051544
P39880	P30153	0.0476732477545738
Q08050	Q9NVI7	0.0476731620728969
Q6PIJ6	O75665	0.0476731620728969
Q9UHF7	Q13033	0.0476731620728969
Q9NUQ2	O75419	0.0476731285452842
P10398	Q96D31	0.0476731061935424
Q6ZMG9	P19634	0.04767307639122
P55265	Q8TAQ2	0.0476730354130268
Q92759	P08240	0.0476730242371559
Q15075	Q15813	0.047672901302576
Q9H9D4	Q9H814	0.04767282679677
Q7Z4V5	Q9BRU2	0.0476727448403835
P60660	P08833	0.0476727448403835
Q96BM0	Q7Z4V5	0.0476727448403835
Q9BRU2	O95218	0.0476727448403835
P10586	Q96GC9	0.0476727075874805
O14654	Q9Y692	0.0476725026965141
P36542	Q14318	0.047672364860773
P08574	Q03001	0.0476722754538059
O43293	P62070	0.0476721599698066
Q5M775	Q9H444	0.0476721599698066
Q8WXE9	Q14254	0.0476721599698066
O60341	Q6DT37	0.0476720705628395
O95905	Q9UNP9	0.0476720370352268
P05023	Q9NW81	0.0476720035076141
Q9H9B4	Q9Y519	0.0476719588041305
P53673	Q99707	0.0476719476282596
A2RUG3	Q13838	0.0476719290018081
Q9H9P8	O60502	0.0476719215512275
Q8NHP8	Q13564	0.0476719215512275
Q9H223	P29373	0.0476719178259372
Q9Y5V3	O15444	0.0476718917489051
O60927	Q01469	0.0476718470454216
Q9NX46	Q8WVK2	0.0476718321442604
A6NKZ8	Q96ES6	0.047671653330326
100101267	Q8TE96	0.0476716309785842
O43502	P67775	0.0476715639233589
Q9H6U6	Q6UXH1	0.0476715639233589
Q99758	Q9H0A8	0.0476715639233589
O76021	O94888	0.0476715341210365
P82979	Q9BVG4	0.0476714335381984
O75794	Q7Z6M1	0.0476713292300701
Q8NDF8	Q96I51	0.0476712435483932
Q96BR5	Q9NVI1	0.0476712323725223
Q9H9T3	Q969Z4	0.0476712100207805
P49848	Q9NQW6	0.0476711653172969
Q9UHG3	Q6UX06	0.0476711355149745
O60869	Q9H788	0.047671128064394
Q15555	Q9BY44	0.0476711057126522
Q15363	Q9NWS0	0.0476710833609104
Q96CP6	Q96FJ2	0.0476710125803947
Q5T2S8	P78406	0.0476709008216857
Q16880	Q5HYI8	0.0476708523929119
Q8NHU6	Q9H7E2	0.0476708300411701
Q5T481	Q9NP73	0.0476708300411701
Q9Y672	Q15006	0.0476708151400089
P84090	Q03164	0.0476706065237522
Q8WTR4	O43251	0.0476705506443977
Q5JPH6	P78536	0.0476705357432365
O95490	Q9NZ08	0.0476704873144626
Q8TCT7	Q9H6X2	0.0476704873144626
Q96RQ1	Q5SRI9	0.0476704873144626
Q9NTX5	P98198	0.0476704873144626
Q8TCS8	Q9BTZ2	0.0476704873144626
Q9C0E2	Q9UET6	0.0476704873144626
Q8IXU6	O75431	0.0476704873144626
P39880	Q969V5	0.0476704873144626
Q96KR4	P09543	0.0476704873144626
728932	Q8WUJ1	0.0476704873144626
Q13459	Q9H792	0.0476704873144626
P49815	O00410	0.0476704873144626
Q66K14	Q6UX07	0.0476704873144626
P62829	Q9NRU3	0.0476704873144626
Q13393	O00567	0.0476704873144626
P80723	Q9BZM4	0.0476704873144626
Q86UP2	O60512	0.0476704873144626
Q9BZF1	O75155	0.0476704873144626
Q9BSF4	A2VDJ0	0.0476704873144626
Q9ULH0	Q8NCW6	0.0476704873144626
Q9H9S5	Q53S58	0.0476704873144626
Q9NX14	O60906	0.0476704873144626
Q9Y4P8	Q99961	0.0476704165339469
Q99700	Q9Y2T7	0.0476703383028507
Q9Y2H6	Q6UWP7	0.0476703383028507
P49069	Q5BKT4	0.0476703383028507
Q5BKT4	O15155	0.0476703383028507
O15400	Q9BWL3	0.0476703383028507
A0PK00	Q9UPQ8	0.0476703383028507
Q04323	Q6PIW4	0.0476703383028507
Q5SQN1	P78537	0.0476703383028507
P12235	140564	0.047670304775238
Q16849	Q9NXW2	0.0476702898740768
Q13308	Q9UM47	0.0476702004671096
P36021	Q96S66	0.0476701892912387
P61009	Q9P0T7	0.0476701408624649
Q14964	Q9Y5E3	0.0476701222360134
Q8TEM1	Q9NPI6	0.0476700626313686
P55081	Q6PJE2	0.0476699844002723
Q96AY2	P54577	0.0476699769496917
Q8N859	Q9BQE3	0.0476698093116283
Q9BSV6	Q9UPU7	0.0476695522665977
Q6ZQQ6	P15924	0.047669418156147
P15924	Q6ZMI0	0.047669418156147
Q02978	O14880	0.0476693622767925
P0DPH8	P31943	0.0476693622767925
Q5C9Z4	Q9H7F0	0.047669343650341
Q9UP95	Q12905	0.0476692952215671
Q8NC06	Q8NHP6	0.0476689897477626
O75563	Q86W11	0.0476689897477626
Q8NHP6	Q9H939	0.0476689897477626
Q969R2	Q8NHP6	0.0476689897477626
Q14681	Q8N427	0.0476689897477626
E9PLD3	O60814	0.0476689562201499
P29973	P12270	0.0476688928902149
374467	P12270	0.0476688928902149
A0PJW6	Q00765	0.0476688779890537
P30532	Q969F9	0.0476688705384731
Q14676	O75529	0.0476688332855701
P54277	Q9NQ29	0.0476688332855701
O60828	Q9UQR0	0.0476688332855701
Q7KZ85	Q9UIG0	0.0476688332855701
Q9UQR0	Q14207	0.0476688332855701
Q15572	Q5T6F0	0.0476687289774417
A5PL33	Q9UPV0	0.0476687289774417
Q9NSI2	P42694	0.0476686991751194
P51570	Q8NAT1	0.0476686917245388
Q96L15	O75190	0.0476686917245388
P78318	Q64LD2	0.0476686060428619
Q96G21	Q15233	0.0476685799658298
Q9Y4L1	Q5JTB6	0.0476685054600238
Q9Y2G2	266971	0.0476684495806694
Q13444	Q14392	0.0476683601737022
Q15375	Q13257	0.0476683489978313
Q9UBF2	Q8TBF5	0.0476683415472507
Q9BWH6	Q13546	0.0476683378219604
Q9UBS4	Q9HDC5	0.0476683303713798
Q7Z6M3	P27816	0.0476681925356388
Q96S59	Q5THK1	0.0476681627333164
Q9H0M0	P23246	0.0476680509746074
P55085	Q9Y4W6	0.0476680248975753
P42785	Q8NB90	0.0476679913699626
P68431	P28838	0.047667983919382
P48509	O95674	0.0476679690182209
O76071	P18031	0.0476678982377052
Q8TC12	P48735	0.0476678535342216
O15049	Q9Y4F5	0.047667846083641
Q9NX24	Q9Y6V7	0.0476678349077701
P62318	Q86UT8	0.047667771577835
151278	Q8IWX8	0.0476677380502224
P67870	O75616	0.0476677231490612
Q9UI26	Q9UI95	0.0476677156984806
Q96CS2	Q8IUD2	0.0476676449179649
P30154	Q86W54	0.0476675815880298
P42695	E5RIL1	0.0476675629615783
Q9HCU4	P49959	0.0476675629615783
Q86SF2	Q8NC54	0.0476675629615783
Q6S8J3	Q9UIW2	0.0476675257086753
Q13443	Q14145	0.0476675257086753
Q9BYD2	P43243	0.0476675145328044
Q02880	P62273	0.0476675108075141
Q86SZ2	O43525	0.0476673915982246
P06899	Q9BXY4	0.047667134553194
P28070	Q9P1W3	0.0476670898497104
O15397	Q9BVT8	0.0476670041680336
Q14126	O75081	0.0476669408380985
O15020	O43251	0.0476669333875179
Q96G03	Q9H444	0.0476668998599052
Q8IW92	O15121	0.0476668439805507
Q8NBJ4	O75915	0.0476668290793895
Q9NZ45	O95202	0.0476667843759059
Q9Y2R5	P61353	0.0476667806506156
Q9UNF1	O75390	0.0476667098701
O75074	P06899	0.0476667098701
P08185	Q00610	0.0476666279137134
Q969N2	Q9UI09	0.0476665832102298
Q6PIY7	Q99848	0.0476665161550045
Q99909	P62166	0.0476664826273918
Q9P0S2	Q14318	0.0476664751768112
Q8TCJ2	Q9HA92	0.0476664490997791
P50570	Q5SRE5	0.0476664267480373
P11686	Q9UBB4	0.0476664118468761
P16157	Q9UBB4	0.0476664118468761
Q8WW62	Q9Y679	0.0476664118468761
Q9UBB4	Q6P9F7	0.0476664118468761
Q15849	Q9Y679	0.0476664118468761
Q9BQE3	Q4ZG55	0.0476663932204246
Q13555	A6NLJ0	0.0476663708686828
Q92730	Q9P1U1	0.0476663708686828
441251	Q13555	0.0476663708686828
Q6Y7W6	P63244	0.0476663559675216
P30101	Q8NHP8	0.0476663410663604
P50579	P54802	0.0476663149893283
Q9BV20	O15273	0.0476663000881671
P29558	Q96DH6	0.0476662106812
Q9NPJ4	Q9NW13	0.047666173428297
Q8WYQ5	P61254	0.0476661473512649
P46060	5616	0.0476661249995231
O75409	P46060	0.0476661249995231
Q13021	P46060	0.0476661249995231
P60174	Q9UPW6	0.0476661175489425
P04843	P49281	0.0476660840213298
P41236	Q00688	0.0476660840213298
P00338	Q5T750	0.0476660542190074
Q96CN5	Q12792	0.0476660504937171
Q86Z23	Q9BRX2	0.04766596108675
P58166	P22694	0.0476659461855888
O00443	Q9NQT8	0.0476659312844276
Q9BTD8	Q9UNP9	0.0476659275591373
Q9UHD9	Q9UBE0	0.0476657189428806
P78362	Q9BW19	0.0476654656231403
Q9P2E9	Q9NQ29	0.0476654283702373
Q9NPC4	P55786	0.0476654060184955
P30153	P10301	0.0476653762161731
P35232	Q8NC56	0.0476653277873992
Q9Y4F5	Q8WWI1	0.047665286809206
O60684	O75182	0.0476652644574642
Q8NC67	P13591	0.0476652607321739
P78316	P55265	0.0476652197539806
P43686	Q3KNS1	0.0476652085781097
O15496	Q5T9L3	0.0476652085781097
P15311	P30301	0.0476652085781097
Q15067	Q9UI42	0.047665175050497
Q9NXD2	Q9P2M7	0.047665175050497
Q6NXE6	Q9UPT5	0.047665137797594
Q8IWS0	441502	0.0476651079952716
P61019	Q9Y256	0.0476650781929492
O43808	Q9BWL3	0.0476650483906269
Q9BSG5	P31942	0.0476649664342403
Q02978	Q9BUR4	0.047664925456047
Q15417	Q02363	0.0476648695766925
Q9H3N1	P36383	0.0476648584008216
Q9H3N1	Q9BVT8	0.0476648285984993
Q9Y219	P43003	0.047664824873209
Q9BUK6	P36896	0.0476648211479187
O95502	O00391	0.047664750367403
Q86SF2	Q06481	0.0476647391915321
Q9Y5E2	Q13444	0.0476646907627582
Q8NCW5	Q16635	0.047664601355791
Q96FC9	Q9NVE7	0.0476645790040493
O43913	Q9BVG9	0.0476645790040493
Q9NWT8	Q15424	0.0476645603775978
Q92989	Q9NUU7	0.0476645492017269
158160	P54652	0.0476645492017269
Q53HV7	P54652	0.0476645492017269
Q13618	Q58WW2	0.0476645268499851
Q9UBT2	Q6ULP2	0.0476645156741142
Q96D09	O00767	0.0476644858717918
P05556	Q86XF0	0.0476644821465015
P0C0S5	P62995	0.0476642139256
Q96FJ2	Q96BF6	0.0476640872657299
Q9Y487	Q12769	0.0476640202105045
Q8TDU9	P46977	0.0476639345288276
Q96L46	P54652	0.0476638413965702
Q15345	O94761	0.047663826495409
P07948	P02724	0.0476638004183769
Q9NSC2	P63096	0.0476638004183769
Q9H8M5	O75602	0.0476638004183769
Q5VU57	Q16795	0.0476638004183769
Q8IUA0	P07948	0.0476638004183769
P46013	Q9UGF7	0.0476638004183769
P20823	P07948	0.0476638004183769
Q8N8N0	P07948	0.0476638004183769
A6NH52	P07948	0.0476638004183769
Q96DH6	Q9NV31	0.0476637780666351
P25787	Q5TZ20	0.0476637184619903
P69849	P01308	0.0476636812090873
Q99706	Q9UKV5	0.0476636812090873
Q96DZ1	Q7RTW8	0.0476636812090873
Q2TAA5	Q9ULG6	0.0476636551320552
Q92526	Q9UBN7	0.0476636290550231
Q9HCM4	A6NKD9	0.0476635135710239
Q01804	Q9UGP8	0.0476634874939918
P51003	Q9Y3E5	0.0476634837687015
Q6PJQ5	Q7Z4H3	0.0476634502410888
P33240	O43809	0.0476634502410888
P25874	Q7Z4H3	0.0476634502410888
Q14964	Q10472	0.0476633980870246
Q15366	Q969V6	0.0476633943617343
Q8IZR5	Q15070	0.0476633869111537
Q8NFH4	Q7Z333	0.0476633720099926
P05204	Q7Z589	0.047663364559412
Q92973	Q9BTY2	0.0476632565259933
Q53H12	Q9UK96	0.0476632155478
Q53H12	Q96H15	0.0476632155478
Q53H12	Q5UE93	0.0476632155478
P51149	Q96Q42	0.0476631335914135
Q6ZVX7	P10599	0.0476629845798015
A7E2F4	O75683	0.04766296595335
Q9NVW2	Q02338	0.0476629510521888
Q9NYQ6	Q99653	0.0476629510521888
P55060	Q96S66	0.0476629473268985
Q96NU0	Q96GX1	0.0476629473268985
Q01130	P45984	0.047662865370512
P62263	Q7Z7K2	0.0476628392934799
P63027	O14523	0.0476628392934799
O14905	Q13185	0.0476628132164478
Q9H089	Q9Y3B7	0.0476627610623836
P35269	Q16763	0.047662753611803
Q96GQ5	Q8WV83	0.0476627461612224
Q9UBF2	Q6NUT3	0.0476627461612224
Q6PML9	Q8N3U4	0.0476627461612224
P49207	Q8NF99	0.0476627461612224
O00233	Q2VPB7	0.0476627461612224
Q8N442	A4D1U4	0.0476627461612224
2630	O94927	0.0476627014577388
Q9BSH4	Q9BY42	0.0476626828312873
Q5T481	Q7L576	0.0476626679301261
P35670	Q71U36	0.0476626418530941
Q6P1S2	Q8WUY1	0.0476625934243202
Q14865	O60341	0.0476625524461269
Q92673	Q93009	0.0476625300943851
Q9HD20	Q9H4K7	0.0476624406874179
P02746	P13747	0.0476623997092247
O43405	Q9NP72	0.0476623550057411
Q86YZ3	Q01970	0.0476623326539993
Q13214	Q9Y679	0.0476623326539993
Q6NUI2	P42892	0.0476623326539993
P55011	Q4V339	0.0476623326539993
P50542	Q86X29	0.0476623326539993
Q4ZIN3	Q9Y5Y6	0.0476623326539993
O00425	Q8WW22	0.0476623326539993
Q4V339	Q8NEW0	0.0476623326539993
Q4V339	Q9NX00	0.0476623326539993
Q8NBP7	O76031	0.0476623326539993
P68366	P13164	0.0476623326539993
Q8NCN5	Q9UBV4	0.0476623326539993
O43278	O95071	0.0476623326539993
Q6P1N9	P09001	0.0476623326539993
P04818	Q8N3Y3	0.0476623326539993
Q9Y679	O95897	0.0476623326539993
Q7L5D6	Q96CM8	0.0476623326539993
Q15742	Q96DH6	0.0476623326539993
P30530	Q6UW63	0.0476623326539993
P40121	O75323	0.0476623326539993
Q9NQB0	Q8NF37	0.0476623326539993
Q13671	Q02338	0.0476623326539993
P07947	Q8WUX1	0.0476623326539993
P10253	Q9HCK5	0.0476623326539993
Q6NUI2	Q13724	0.0476623326539993
Q08345	P07948	0.0476623326539993
P43304	P42694	0.0476623326539993
O14776	Q9H8K7	0.0476623326539993
P16144	Q8WY22	0.0476623326539993
Q8N9N5	Q9UKM7	0.0476623326539993
P35269	Q96S97	0.0476623326539993
Q86SQ4	O60271	0.0476623326539993
Q9NQW7	O75367	0.0476623326539993
P13073	Q9UBL6	0.0476623326539993
Q9Y6M1	Q9UHL4	0.0476623326539993
Q9Y2L1	P57735	0.0476623326539993
P57735	Q9NX00	0.0476623326539993
Q16651	Q9BQ70	0.0476623326539993
Q13459	Q9Y5Y6	0.0476623326539993
Q9UHF1	Q9BT73	0.0476623326539993
P55060	Q9H3T3	0.0476623326539993
P17301	Q9NX76	0.0476623326539993
P30989	P11717	0.0476623326539993
728071	Q13214	0.0476623326539993
Q8NBM4	Q9Y5Y6	0.0476623326539993
Q13459	Q99988	0.0476623326539993
Q5T749	Q9H089	0.0476623326539993
Q6P1L8	Q9UBL6	0.0476623326539993
Q13671	Q8TCJ2	0.0476623326539993
Q12849	P98082	0.0476623326539993
Q9NQB0	O95674	0.0476623326539993
Q04912	Q96TC7	0.0476623326539993
Q9Y6M1	Q9NXH8	0.0476623326539993
Q9P2E9	Q9HCK5	0.0476623326539993
Q99988	Q9UNN8	0.0476623326539993
Q9HCC0	Q8N2E2	0.0476623326539993
O75462	O95071	0.0476623326539993
Q13671	Q8WTV0	0.0476623326539993
Q9H857	Q86SQ4	0.0476623326539993
Q96PD2	O76031	0.0476623326539993
Q86UL3	Q99988	0.0476623326539993
P63313	P52209	0.0476623326539993
Q9H6Z4	Q9UHL4	0.0476623326539993
Q15392	Q9UHL4	0.0476623326539993
Q9BRU9	O15523	0.0476623326539993
Q8NFJ5	Q9H6F5	0.0476623326539993
P62699	Q8WW22	0.0476623326539993
Q9UMS0	O15523	0.0476623326539993
100507680	Q9UI42	0.0476623326539993
P63313	Q96BP2	0.0476623326539993
Q9Y5U2	O15523	0.0476623326539993
P41162	Q8N3C0	0.0476623252034187
Q7Z2E3	P54652	0.0476623103022575
Q13363	Q13596	0.0476622693240642
Q93077	Q12905	0.0476622283458709
Q15032	O95104	0.0476622283458709
P39880	P16104	0.0476622283458709
Q93077	P26196	0.0476622283458709
Q93077	P62906	0.0476622283458709
Q96KM6	P05783	0.0476622283458709
Q9Y4F3	A6NHL2	0.0476622283458709
Q93077	P52597	0.0476622283458709
Q8NC54	O75915	0.0476622022688388
Q9NTJ5	O43347	0.0476621948182582
P33981	O75915	0.0476620718836784
Q9Y5K6	Q9UL58	0.0476620458066463
Q14498	O60287	0.0476618073880672
P42224	O00754	0.0476617738604545
Q8WVC6	Q02487	0.0476617440581321
Q15800	P15291	0.0476617068052291
Q9BU02	Q9NZ01	0.0476616807281971
Q96EL3	Q8IYB3	0.0476616807281971
Q5JRX3	Q3KQU3	0.0476616658270359
Q9BV73	Q6I9Y2	0.0476616397500038
Q01082	283788	0.0476616360247135
Q01082	Q8N9H8	0.0476616360247135
O75351	Q70HW3	0.047661617398262
O75907	Q96HV5	0.0476615168154239
Q96A35	P16989	0.0476615168154239
P82930	P63220	0.0476614907383918
Q8NEV1	Q14692	0.0476614832878112
Q13126	Q9HBR0	0.0476614423096179
Q9Y4W2	P31949	0.0476614423096179
Q9H5Q4	Q9BYC5	0.0476614311337471
P21359	P56192	0.047661405056715
Q9BQT9	100507703	0.0476613901555538
O95817	Q86XD5	0.0476613268256187
O95573	Q92874	0.0476612336933612
Q92576	O15063	0.0476611852645874
P51688	Q9Y2X9	0.0476611480116844
Q9H3S5	P61923	0.0476611480116844
P12081	Q9Y6N5	0.0476611368358135
Q9P0K7	P62258	0.0476611219346523
Q8N6G5	Q9Y6M9	0.0476611070334911
P30876	O14576	0.0476610884070396
P11142	Q9NZU7	0.0476610697805881
P11142	P07998	0.0476610697805881
Q96A23	P49792	0.0476610139012336
P62380	O43395	0.0476609803736209
Q5MAI5	Q9NRH1	0.0476609095931053
Q9UMX5	P59536	0.0476609095931053
Q8NCR3	Q9UMX5	0.0476609095931053
P07954	Q69YQ0	0.047660905867815
Q9BTE1	P06239	0.047660831362009
P28325	Q9P2K2	0.0476606376469135
Q9GZT4	Q9Y5Y2	0.047660619020462
P13671	Q9UJC5	0.0476605743169784
O75828	P49588	0.0476605407893657
P36404	P05109	0.047660406678915
Q9UKT7	Q13232	0.0476603955030441
Q5JTV8	Q9Y2L9	0.0476603507995605
O60934	Q13885	0.0476603209972381
P27986	Q16720	0.0476603098213672
Q9UHI8	Q86XF0	0.0476603098213672
Q9Y277	Q86VI4	0.0476603098213672
Q9UBQ6	O00186	0.0476603098213672
Q9P2R3	Q96AQ6	0.0476601533591747
P68363	Q9BU20	0.0476601384580135
Q5VV42	Q75T13	0.0476601123809814
P03915	O75063	0.0476600006222724
Q9NVX2	Q96HC4	0.0476599261164665
Q9C0C4	Q92896	0.0476599037647247
Q14165	Q8N0Z6	0.0476598031818866
Q13217	P17066	0.0476596876978874
O43761	Q9NVJ2	0.047659657895565
Q9Y5Z0	Q96E22	0.047659657895565
P62249	Q8NEM0	0.0476595684885978
P62249	O94916	0.0476595684885978
Q9BXC9	Q02224	0.0476595684885978
P23786	Q9BRX2	0.0476595647633075
Q6NSI4	Q6UWQ5	0.0476594977080822
P01135	P61225	0.0476594604551792
Q15185	P11532	0.047659333795309
O94905	Q15262	0.0476592890918254
O15360	Q7Z736	0.047659158706665
Q9H2W6	Q5F1R6	0.0476591251790523
P57678	Q8NDA8	0.0476590432226657
Q9Y2R4	Q9BWJ5	0.0476589761674404
P29966	P48431	0.0476589649915695
P31689	P13747	0.0476588979363441
P28288	Q6P1M0	0.0476588755846023
O60812	P68431	0.0476587153971195
O95373	Q9H4I9	0.0476586669683456
P50897	3502	0.0476586334407329
Q96D31	Q13232	0.047658585011959
P11021	Q15046	0.0476585701107978
3495	Q71UM5	0.0476584993302822
Q71UM5	P09172	0.0476584993302822
Q6UXG2	Q71UM5	0.0476584993302822
P39656	Q8N139	0.0476584993302822
P78423	P53985	0.0476584993302822
P43308	Q71UM5	0.0476584993302822
Q6BDI9	Q71UM5	0.0476584993302822
Q9BRS2	Q9Y3C1	0.0476584918797016
Q8NGL2	Q9Y4P3	0.0476584024727344
P21815	Q9Y2Q9	0.0476584024727344
Q12772	Q13190	0.0476583987474441
O94979	O60245	0.0476583838462829
Q92536	O94979	0.0476583838462829
Q14517	Q6PIW4	0.0476583503186702
O00124	Q8TCJ2	0.0476583167910575
Q15393	P57071	0.0476582311093807
Q6IQ16	Q13509	0.0476582236588001
Q13308	O15427	0.0476581677794456
P04035	Q14318	0.0476580634713172
P35670	O95461	0.0476580411195755
Q8TDR2	P68431	0.0476579703390598
Q9H1E5	Q08357	0.0476579442620277
Q6NXT4	Q5UCC4	0.0476579442620277
Q12931	Q12768	0.0476579256355762
Q9BXT2	Q8TB61	0.0476578213274478
Q4VC12	P62910	0.0476578176021575
Q8TCG2	Q6P4A7	0.047657772898674
Q9BUB7	Q9Y2L9	0.0476577654480934
P01903	P51530	0.0476577654480934
Q9BUB7	Q9UPV9	0.0476577654480934
Q8N5B7	P10155	0.0476577505469322
Q96I25	O75909	0.0476575717329978
Q9P013	Q9NUN5	0.047657448798418
P48165	O75323	0.0476573817431926
P62854	Q9BVJ6	0.0476573482155799
Q9ULX3	Q15477	0.0476572215557098
O43156	Q29980	0.047657199203968
Q9UBM7	P78527	0.0476571917533874
Q6Y7W6	Q9UIV1	0.0476571135222911
Q8WVM8	Q9H6Q3	0.0476570948958396
Q8NEP9	O15144	0.047657061368227
P34925	Q92973	0.0476570203900337
Q9HBH5	Q96G23	0.0476570203900337
P36941	P06241	0.0476569533348083
P51571	Q8N6M6	0.0476568974554538
P49590	Q12815	0.0476568043231964
Q96JM3	P55198	0.0476567298173904
P55199	Q8IWZ8	0.0476567298173904
P13473	P10644	0.0476567260921001
P62851	P68431	0.0476566962897777
Q9UHF1	Q9UL42	0.0476565286517143
P05538	P31943	0.047656524926424
Q9GZY0	P31943	0.047656524926424
P31943	Q8WXE1	0.047656524926424
Q9ULD9	Q9UBW7	0.0476564839482307
Q16626	O60518	0.0476563014090061
O95394	P0C862	0.0476562902331352
P84098	Q9BQQ7	0.0476562865078449
O75146	P98194	0.0476562678813934
P04818	Q8WTV0	0.0476562455296516
O43502	P14625	0.047656238079071
Q9Y5Q9	Q2TBE0	0.0476561896502971
Q969M3	P43003	0.0476561598479747
Q6P1M9	Q9NQX4	0.0476561486721038
P30532	Q86YV9	0.0476561374962329
Q8NC51	Q9NRX6	0.0476561151444911
Q8NC51	Q9UMX6	0.0476561151444911
Q8WUM0	Q16651	0.0476560667157173
O75431	Q96P11	0.0476560294628143
Q9HCU5	Q9Y5F6	0.047655913978815
P04049	P26717	0.047655913978815
P0C7Q2	P54577	0.047655913978815
P10398	Q96I82	0.047655913978815
P14061	Q10472	0.047655913978815
O00587	Q9HCU5	0.047655913978815
P10398	O95971	0.047655913978815
O75838	Q9Y512	0.047655913978815
Q01344	Q10472	0.047655913978815
Q2M3R5	Q9UNQ2	0.047655913978815
O43614	Q10472	0.047655913978815
Q9Y263	Q6EMK4	0.0476559102535247
Q9Y316	Q08554	0.0476558953523635
Q0P6D6	Q92499	0.0476558879017829
Q9Y5G2	Q8IUC8	0.0476558059453964
Q9Y3B4	O43852	0.0476557686924934
O43504	Q9UN70	0.0476557202637195
Q9P2J3	Q6P4Q7	0.0476557053625583
Q99985	P52789	0.0476555898785591
Q9NQ34	Q9BQT8	0.0476555190980434
Q86UW2	P25686	0.0476554557681083
Q9H875	Q9BRR8	0.0476553961634635
Q7Z6K5	Q9UHD1	0.0476553961634635
Q9H875	Q9UDW3	0.0476553961634635
Q16560	Q9H875	0.0476553961634635
Q9Y3P4	Q7L1W4	0.0476553961634635
Q8NBJ9	Q9NPG1	0.0476553961634635
Q9BTD8	Q9H875	0.0476553961634635
Q9H875	Q6IEG0	0.0476553961634635
O75084	Q9BVK2	0.0476553961634635
Q9H875	Q9NWZ8	0.0476553961634635
Q96K12	O75084	0.0476553961634635
Q9HBH5	Q9BRX8	0.0476553961634635
Q9HAR2	Q8NDZ6	0.0476553961634635
Q9BVV6	Q6ZRV2	0.0476553961634635
Q8NCB2	Q96QE5	0.0476553961634635
Q9H875	O95777	0.0476553961634635
Q96A46	Q96AG3	0.0476553961634635
O75387	P98198	0.0476553961634635
O75084	Q9H228	0.0476553961634635
Q86UT8	Q8WVK2	0.0476553961634635
P42702	P06276	0.0476553961634635
Q4KWH8	Q9BVV6	0.0476553961634635
P17482	O95409	0.0476553961634635
Q9H875	P09234	0.0476553961634635
Q15468	Q9BVV6	0.0476553961634635
P08621	Q9H875	0.0476553961634635
Q9Y467	Q9BVV6	0.0476553961634635
Q9H875	Q9P0M2	0.0476553961634635
Q8WZA9	Q9BRX5	0.0476553961634635
Q9H875	Q15696	0.0476553961634635
Q9HAR2	O75110	0.0476553961634635
Q9H6E5	Q9H875	0.0476553961634635
Q12860	Q9NPD7	0.0476553961634635
Q9H6D3	Q7Z7N9	0.0476553961634635
Q6N075	Q13585	0.0476553961634635
Q86UT8	Q9BTD8	0.0476553961634635
Q86UT8	Q9P0M2	0.0476553961634635
Q9HCN3	P48167	0.0476553961634635
Q56P03	Q9H875	0.0476553961634635
Q8N2S1	Q8NEM2	0.0476553961634635
Q9Y520	Q96QC0	0.0476553551852703
Q9H814	Q5VWN6	0.0476552285254001
Q14957	Q14683	0.0476551726460456
P82930	O75607	0.0476551428437233
Q9H974	P17858	0.047655139118433
P32297	Q99470	0.0476550869643688
O95503	Q92615	0.0476550087332725
O94967	Q5T4S7	0.0476549863815307
O14734	Q9GZU3	0.0476549714803695
P35556	Q9H6X2	0.0476549118757247
Q96JA3	Q07021	0.0476548634469509
Q8N1F7	Q9BRK5	0.04765485227108
P62495	O75909	0.0476548410952091
Q07666	Q13190	0.0476548299193382
Q99618	Q15154	0.0476548224687576
P62081	Q9Y5G3	0.0476547665894031
Q9H9S3	P48645	0.047654703259468
Q6R327	Q9Y5S2	0.0476546436548233
Q9NPD8	Q92688	0.0476546175777912
Q9ULR5	O60508	0.0476545877754688
Q8TD55	A5YKK6	0.047654565423727
Q3MII6	P51784	0.0476545430719852
Q12947	Q9NXF1	0.0476545244455337
P50897	Q6ZQN7	0.0476545132696628
Q9NRG0	P83916	0.0476544946432113
Q86U38	P17152	0.0476544797420501
Q9NUT2	Q14202	0.0476544797420501
P84103	Q9UNP9	0.0476544499397277
Q9Y3A6	Q96G23	0.0476544201374053
Q8TCG2	P42695	0.0476543679833412
Q9UBB6	Q12980	0.0476542450487613
O75746	Q96A56	0.0476542375981807
Q8WYP5	23392	0.0476542264223098
O43660	O43809	0.0476542152464389
Q03701	Q15393	0.0476541183888912
Q86Y39	Q86X29	0.0476540364325046
Q15043	P49815	0.0476539507508277
Q2T9J0	P08069	0.0476539507508277
Q9BUB7	Q7Z4Q2	0.0476539507508277
Q9NVH0	Q9UPY5	0.0476539507508277
Q9BVX2	Q96RQ1	0.0476539507508277
Q6UW63	Q6UX07	0.0476539507508277
Q14165	Q6XUX3	0.0476539507508277
O60830	Q96RQ1	0.0476539507508277
Q96DX4	P10155	0.0476539507508277
Q9BUJ0	Q9BW92	0.0476539507508277
P38435	P23786	0.0476539507508277
P23786	Q8N0X7	0.0476539507508277
Q96K19	P43003	0.0476539507508277
O00560	Q14574	0.0476539507508277
Q9NPL8	Q96DX4	0.0476539507508277
Q99741	Q9NYU1	0.0476539507508277
Q7L3T8	Q96MM7	0.0476539507508277
Q8N8L6	Q9BZQ6	0.0476539507508277
Q5SWX8	Q9NT22	0.0476539507508277
A8MV81	Q86VP6	0.0476539507508277
Q9BQT8	Q6SPF0	0.0476539507508277
Q9BQT8	Q9NZ71	0.0476539507508277
Q13685	Q9P2E5	0.0476539507508277
Q9UHD9	Q9NRC1	0.0476539507508277
Q8IY95	Q8TC07	0.0476539507508277
Q96DX4	O95864	0.0476539507508277
P52888	Q9NYJ1	0.0476539507508277
P00395	Q3SY69	0.0476539507508277
Q5THK1	O14965	0.0476539507508277
Q9UMX0	Q6UWP7	0.0476539507508277
Q9UPY5	O15121	0.0476539507508277
Q13308	Q6P087	0.0476539507508277
Q5VT66	O15118	0.0476539507508277
Q7Z4R8	Q96S66	0.0476539507508277
Q9P0U3	Q5RI15	0.0476539507508277
Q8NCH0	P42704	0.0476539507508277
O00459	Q15800	0.0476539507508277
P04626	Q8N5K1	0.0476539507508277
O43933	Q9BUN8	0.0476539507508277
Q7Z2K8	Q9UKM7	0.0476539507508277
Q96HA1	6526	0.0476539507508277
Q13015	6526	0.0476539507508277
Q8IY17	O14965	0.0476539507508277
Q15155	Q96SY0	0.0476539507508277
O60830	Q8IY95	0.0476539507508277
O95070	Q96JX3	0.0476539507508277
Q92536	P49815	0.0476539507508277
Q86W74	Q00587	0.0476539507508277
O75419	Q96DX4	0.0476539507508277
Q9BPX6	Q96HA1	0.0476539507508277
P24390	Q8TCX1	0.0476539507508277
Q5BJH7	Q8NCW6	0.0476539507508277
Q13308	Q9BPX6	0.0476539507508277
Q86VZ4	Q9NRG9	0.0476539507508277
Q9Y5U2	Q9NP73	0.0476539507508277
Q9BPX6	O94991	0.0476539507508277
Q9Y385	Q9BPX6	0.0476539507508277
Q14574	Q8NB49	0.0476539507508277
O14735	Q9UKY4	0.0476539507508277
O14672	Q9Y6C9	0.0476539507508277
Q96DZ1	Q5SVS4	0.0476539507508277
Q96K12	Q99470	0.0476539507508277
Q96T76	Q8NCW6	0.0476539507508277
Q9NUJ3	Q15633	0.0476539507508277
P04114	P24468	0.0476539507508277
O00233	Q8WUY1	0.0476539507508277
Q15034	A2VDJ0	0.0476539507508277
P57105	Q96DX4	0.0476539507508277
Q3SXY8	P55061	0.0476539507508277
P27986	Q15800	0.0476539507508277
Q96FL8	Q9BZQ6	0.0476539507508277
Q9Y672	Q9P244	0.0476539507508277
Q9H9S5	Q5VV42	0.0476539507508277
Q14108	Q8NBP0	0.0476539507508277
Q8TB37	Q8N8L6	0.0476539507508277
Q9H2C2	Q9Y3Z3	0.0476539507508277
O14735	P81408	0.0476539507508277
Q14574	Q9BXP2	0.0476539507508277
Q6UW78	P29122	0.0476539507508277
P68366	Q9H3S5	0.0476539507508277
Q8WUM4	Q9BZM5	0.0476539507508277
O00233	O95772	0.0476539507508277
Q7Z4R8	O14735	0.0476539507508277
Q9UET6	Q9GZP9	0.0476539507508277
Q6UVY6	Q96K37	0.0476539507508277
A4D1U4	Q96BI3	0.0476539507508277
Q5SVS4	Q9UBV2	0.0476539507508277
O75051	Q8N8R3	0.0476539507508277
Q96D09	P28300	0.0476539507508277
Q96GD4	Q9NV92	0.0476539507508277
Q96L15	O43826	0.0476539507508277
Q8N6R0	Q5JTZ9	0.0476539507508277
P50416	Q9ULK5	0.0476539507508277
Q9H2V7	Q12846	0.0476539507508277
Q9Y6C9	Q9UKM7	0.0476539507508277
Q9P032	P35453	0.0476539507508277
Q8N1F8	Q8NC67	0.0476539507508277
Q7Z2K8	Q6P4A7	0.0476539507508277
Q9NVN8	Q14257	0.0476539507508277
P11717	Q6ZT21	0.0476539507508277
Q7L8L6	Q9NV92	0.0476539507508277
Q15392	P35453	0.0476539507508277
Q13332	P14543	0.0476539507508277
P00395	Q7L3T8	0.0476539507508277
P55265	O00258	0.0476539507508277
Q99758	O43824	0.0476539507508277
O15235	P28300	0.0476539507508277
Q15800	Q8WUJ1	0.0476539507508277
Q9HCU4	Q5W0B1	0.0476539507508277
Q8TCX1	P69849	0.0476539507508277
Q15633	P15289	0.0476539507508277
Q7Z4R8	Q8IWF2	0.0476539507508277
Q99741	P11166	0.0476539507508277
Q8IZV5	Q8IUR0	0.0476539507508277
P23142	P54886	0.0476539507508277
6526	100101267	0.0476539507508277
Q16394	P56962	0.0476539507508277
Q5T7M9	P56962	0.0476539507508277
Q9NSG2	P42167	0.0476539507508277
Q5VWZ2	Q15842	0.0476539507508277
O75600	Q8IUR0	0.0476539507508277
Q9NUQ7	Q7Z4R8	0.0476539507508277
Q9NRG9	Q5T7M9	0.0476539507508277
Q99442	O43347	0.0476539507508277
Q8NC56	Q8WUJ1	0.0476539507508277
P05026	Q9UH62	0.0476539507508277
Q9NT22	Q15842	0.0476539507508277
Q07954	O95749	0.0476539507508277
Q8N8R3	O75503	0.0476539507508277
Q9NRZ7	Q93063	0.0476539507508277
Q99942	P35453	0.0476539507508277
Q969V5	P20020	0.0476539507508277
Q5SWX8	Q7Z4R8	0.0476539507508277
Q7Z4R8	P14543	0.0476539507508277
Q9UJA3	O43823	0.0476539507508277
Q12981	Q14574	0.0476539507508277
P43003	O43529	0.0476539507508277
Q96K19	O60830	0.0476539507508277
P32322	Q8IUR0	0.0476539507508277
Q99741	Q9HD20	0.0476539507508277
Q9NT22	P28799	0.0476539507508277
Q9H0V9	Q9BQE5	0.0476539507508277
Q9H974	Q8N0Z6	0.0476539507508277
Q9NXE4	Q96DX4	0.0476539507508277
Q96DZ1	Q9BSJ5	0.0476539507508277
Q6UVY6	P06241	0.0476539507508277
Q7Z2K8	Q9BT22	0.0476539507508277
Q86VZ4	Q13501	0.0476539507508277
P38435	Q96DX4	0.0476539507508277
Q8NCH0	P28799	0.0476539507508277
Q02790	Q9NYJ1	0.0476539507508277
Q7Z2K8	Q8NBQ5	0.0476539507508277
Q96GF1	P09601	0.0476539507508277
Q9H3S5	Q96HA1	0.0476539507508277
Q86T03	Q969Y2	0.0476539507508277
O94813	Q96SY0	0.0476539507508277
Q15645	Q9BXP2	0.0476539507508277
Q8TB36	Q9H1B5	0.0476539507508277
Q9NRR5	Q9BUN8	0.0476539507508277
Q9BQE5	Q96IV0	0.0476539507508277
O75419	Q9BQE5	0.0476539507508277
Q6NUS6	Q9BQE5	0.0476539507508277
Q8WYP5	Q96EU7	0.0476539507508277
P07225	Q53S58	0.0476539507508277
Q96J84	Q8NBI6	0.0476539507508277
Q8TCX1	Q8NBI6	0.0476539507508277
Q8IUH5	Q10471	0.0476539507508277
Q9UH62	Q8NBI6	0.0476539507508277
Q8TEQ8	P07225	0.0476539507508277
Q9H977	Q6NUS6	0.0476539507508277
Q8NEJ9	Q8IUF8	0.047653928399086
Q9Y639	P15151	0.0476538948714733
Q9GZY0	P54652	0.0476538464426994
Q14773	Q9BRK5	0.0476537644863128
Q9BV94	O60762	0.0476537495851516
Q58WW2	Q86YT6	0.0476536527276039
Q8NBN3	Q9UHF1	0.0476536527276039
Q96Q77	P22626	0.0476536191999912
O00116	Q9BPY3	0.0476536154747009
Q6KCM7	Q92508	0.0476534999907016
Q8IWC1	Q9H6E4	0.0476534143090248
Q53EZ4	P42694	0.0476533472537994
Q9BZE4	Q9BYK8	0.047653280198574
Q16540	O95793	0.0476532056927681
O60783	P62280	0.0476530976593494
Q14126	Q9BRK4	0.0476529635488987
Q07866	Q9H6D7	0.0476529560983181
Q969N2	Q6UXB3	0.0476528666913509
Q9P0M2	Q9UHF0	0.0476528033614158
Q5SZL2	Q13838	0.0476527586579322
Q13162	Q9BVM2	0.0476526357233524
O95299	Q02224	0.0476526357233524
P49459	P07195	0.0476526357233524
P04920	P15260	0.0476526319980621
Q9NXB0	Q15366	0.0476526021957397
Q15006	P02652	0.0476525276899337
Q01844	Q86VD7	0.0476524978876113
P62987	Q8NI27	0.0476524867117404
Q14161	Q9Y2V7	0.04765235632658
A6NJ78	P06241	0.0476523488759994
Q99460	Q8NGC3	0.0476522259414196
Q9P2N5	Q14157	0.0476521775126457
P0DPF5	Q9UM54	0.0476521626114845
Q9UNF1	Q14D04	0.0476521141827106
Q9UNF1	Q9NRM0	0.0476521141827106
Q86UT6	Q9UMR2	0.0476520545780658
P62316	O75367	0.0476520508527755
O95470	Q3SY69	0.0476520471274852
P11387	Q96EW2	0.0476520471274852
Q969Q6	P62316	0.0476520173251628
P35610	Q13425	0.0476520173251628
Q9UPA5	P23588	0.0476519763469696
Q15758	O94906	0.0476519726216793
Q93084	Q8TDW4	0.0476518385112285
Q13459	P08582	0.0476517789065837
Q9H7N4	Q9NW64	0.0476517751812934
Q6ZMZ0	P36896	0.0476517379283905
O95470	Q96T37	0.0476517081260681
Q9NRZ7	O75027	0.0476516745984554
Q53R41	Q96PD2	0.0476516112685203
Q96N77	Q99613	0.0476515777409076
P33527	O95971	0.0476515553891658
Q96S97	P51790	0.047651533037424
P49590	O75394	0.047651533037424
Q8NCH0	O95674	0.047651533037424
Q9HAT2	Q9NWM8	0.0476514622569084
Q5T9A4	P13747	0.0476513504981994
Q5T749	Q12789	0.0476513430476188
P49450	Q6P1L8	0.0476512312889099
Q6P1L8	P49798	0.0476512312889099
Q14814	Q5T8P6	0.0476511865854263
Q96CN7	Q9NSP4	0.0476510971784591
Q9HCC0	Q9H0Z9	0.0476510934531688
Q9BRI3	Q8NE71	0.0476510860025882
P05067	Q92973	0.047651071101427
P81408	Q13049	0.0476510301232337
Q9UQ80	Q16881	0.0476510189473629
Q9NW15	Q9NZ01	0.047650970518589
E9PLD3	Q15052	0.0476508699357509
P08697	Q71U36	0.0476508177816867
P78527	P16383	0.0476507842540741
Q7Z478	Q96FN4	0.0476507544517517
Q8N5I9	Q9BZE4	0.0476507246494293
Q8NFA0	Q14694	0.0476505942642688
Q8TE56	Q9BRK5	0.0476505607366561
P14625	P84074	0.0476504862308502
Q9P0K7	Q8WYL5	0.0476504825055599
Q8WZA0	O43768	0.0476504787802696
P30837	P01033	0.0476503893733024
Q9NZ94	P61619	0.0476503856480121
O76071	Q99707	0.0476503819227218
Q8WUN7	Q96C19	0.0476503819227218
Q8NBA8	Q9NZV5	0.0476503036916255
Q9Y224	O43396	0.0476502664387226
P52799	Q9Y2X0	0.0476502329111099
Q92692	P51617	0.0476502105593681
Q14683	P61513	0.0476501658558845
P11498	Q9UBX7	0.0476501584053039
Q96H55	Q93062	0.0476500578224659
Q9NUL7	Q9BQ70	0.0476500391960144
Q6P2Q9	Q6UX06	0.0476499199867248
Q6P2Q9	Q9BX73	0.0476499199867248
Q8NDX9	P50336	0.0476498566567897
P50336	Q96A61	0.0476498566567897
Q96ND0	Q9Y5H6	0.0476498566567897
Q14767	Q9BT40	0.0476498566567897
Q30KQ6	Q15003	0.0476498566567897
A4D1U4	O15524	0.0476498566567897
Q13433	O95971	0.0476498566567897
P50336	Q8N3G9	0.0476498566567897
O43921	Q96ND0	0.0476498566567897
23434	P50336	0.0476498566567897
Q9NZJ6	P50336	0.0476498566567897
Q8WVM8	Q9NRJ7	0.0476498156785965
O75323	Q96CM8	0.0476497374475002
O60462	Q05639	0.047649685293436
P23193	P13164	0.0476496815681457
Q6NUI2	Q9Y653	0.0476496815681457
Q9NV70	Q6P9B9	0.0476496629416942
Q9Y2Z9	Q13509	0.0476495809853076
P02675	Q9NYU2	0.0476495660841465
P10398	P12644	0.047649510204792
O14734	Q58DX5	0.0476495027542114
P83881	P13645	0.0476494804024696
P15880	Q99880	0.047649398446083
P15884	Q9H6E4	0.0476492941379547
Q96CN7	Q8NCF5	0.0476492941379547
Q9UK61	P22087	0.0476492755115032
Q14517	Q13315	0.0476492121815681
Q8TCG2	O14981	0.0476492047309875
P49189	P32926	0.0476491823792457
P16444	Q8NBP0	0.0476491786539554
O43175	Q96RD7	0.0476490557193756
Q13304	O43505	0.0476490296423435
Q96I51	Q7L9L4	0.0476489216089248
O60635	P0DPA2	0.04764886200428
Q8NCH0	O60245	0.0476488582789897
Q96FT9	Q9ULX6	0.0476488322019577
A8MVW0	Q9NU22	0.0476488247513771
Q96N66	P17706	0.0476486831903457
Q7Z3K6	Q9NVS2	0.0476486794650554
Q6P9H5	P62873	0.047648511826992
Q8N6F1	P62873	0.047648511826992
O75874	O75342	0.0476483516395092
P22891	Q96SZ6	0.0476483069360256
O00487	Q9NSP4	0.0476483032107353
P02763	P29401	0.0476482473313808
Q6IAN0	Q9UH99	0.0476481094956398
Q9UBM7	3136	0.0476479865610599
Q9NQW7	P12273	0.0476479530334472
Q92665	Q9Y3T9	0.0476479455828666
Q71U36	Q8TAQ5	0.0476479306817054
Q9NNW5	O00311	0.0476478971540927
O43933	Q8N357	0.0476478673517704
P09936	Q8TE69	0.0476478040218353
Q13370	Q96PD2	0.0476477593183517
P51553	P05165	0.0476477481424808
O43505	Q9HBH0	0.0476476550102233
Q96JJ7	Q9Y6A1	0.0476476475596427
O75496	Q15428	0.0476476177573204
Q7Z7H5	Q6P4E1	0.0476476177573204
Q15545	Q8IVD9	0.0476476103067398
O75746	Q13535	0.0476475618779659
Q9P013	Q9ULJ1	0.0476475283503532
Q13308	P15924	0.0476474948227405
P27708	Q9Y4B5	0.0476474873721599
Q9H1E3	P23919	0.0476473271846771
Q9UNU6	Q9UJ14	0.0476472862064838
O95620	Q9UJ14	0.0476472862064838
O60493	Q9Y266	0.0476472564041614
Q9P2E9	P99999	0.0476471856236457
Q9UHX1	Q6FHJ7	0.0476471818983554
Q5TAQ9	Q9BZ76	0.0476471185684204
Q6ZNG0	O75475	0.0476471111178398
A5YKK6	O95391	0.0476470701396465
Q9UKY1	Q9C0C7	0.0476470701396465
P01019	P09543	0.0476470664143562
A6NHL2	P03952	0.0476470030844211
Q96P11	Q9NQX4	0.0476469174027442
P58499	Q8NF37	0.047646876424551
P13693	Q8NCR3	0.0476468652486801
O14950	Q9UEY8	0.0476467497646808
O75947	Q96MV1	0.0476467162370681
P22626	Q9H9E3	0.0476466938853263
Q9BU61	Q9NWD9	0.0476466789841651
Q8NGU9	P60604	0.0476466789841651
Q93008	151278	0.0476466752588748
Q8ND82	P15927	0.0476466082036495
Q03181	Q9NPF4	0.0476466007530689
Q92947	Q15758	0.0476465784013271
Q9NTJ5	P15151	0.0476465746760368
Q12846	Q15070	0.0476465076208114
O14503	O60220	0.0476463884115219
Q9NXC2	Q9BW92	0.0476463660597801
Q6NUQ4	Q9Y6I9	0.0476463139057159
P35250	Q13057	0.047646265476942
Q9BVK6	P08842	0.0476462058722972
P84996	Q8IY17	0.0476461872458457
P63261	P02538	0.0476461574435234
Q9P0M9	Q96S59	0.0476461499929428
P13637	Q9BXB1	0.0476461015641689
Q99623	O60245	0.0476460680365562
Q13217	P80303	0.0476460456848144
Q86X76	P78346	0.0476460456848144
Q53GQ0	O75915	0.0476459190249443
P78527	Q6PEY0	0.0476458743214607
P09619	P56192	0.0476458594202995
Q9UL15	Q9Y2T4	0.0476457774639129
P25815	P04350	0.0476456806063652
Q09328	P11498	0.0476456470787525
Q14517	P51648	0.0476456098258495
Q9BVK6	Q96GD4	0.0476455278694629
P05386	Q8IXB1	0.0476455129683017
Q9H7B2	Q13253	0.0476454868912696
Q6ICH7	O60518	0.0476454682648181
Q8TF76	P82664	0.0476454682648181
Q5TC82	Q9UPQ9	0.0476453900337219
Q9H9P2	P10321	0.047645341604948
Q6UW78	O14874	0.0476453341543674
Q9P2W7	Q9H2J7	0.047645304352045
Q9NVE7	O60393	0.047645304352045
Q99788	Q8N1F8	0.047645304352045
Q8N1F8	P04808	0.047645304352045
Q8IZ57	O15321	0.047645304352045
P05981	Q96KA5	0.047645304352045
Q13536	P62316	0.0476452857255935
P53007	Q53EV4	0.0476452857255935
Q14532	P16278	0.0476452857255935
Q9HCQ7	P16278	0.0476452857255935
Q07955	284756	0.0476452857255935
P29371	P53007	0.0476452857255935
P56179	Q96EE3	0.0476452857255935
Q96SF2	O00303	0.0476452857255935
Q5TGI0	P53007	0.0476452857255935
P35913	P53007	0.0476452857255935
P28332	P53007	0.0476452857255935
Q13136	Q15052	0.0476452149450778
Q13322	Q14156	0.0476451888680458
O14646	Q86U86	0.0476450696587562
P07864	P60709	0.0476449839770793
Q8NFH3	Q9BZQ6	0.0476449318230152
O00483	Q86YD3	0.0476449318230152
P61081	Q8NCW5	0.0476448014378547
Q9UKQ9	P10155	0.0476447418332099
Q15642	Q14694	0.0476447194814682
Q9NWK9	P78346	0.0476446896791458
Q6UXG8	Q8NFH3	0.0476446337997913
P13164	O14828	0.0476446077227592
Q9NUQ7	Q96IQ7	0.0476445704698562
Q5VXJ0	Q16643	0.0476445071399211
P49368	O95922	0.0476444922387599
P11362	P17302	0.0476444438099861
P50402	O43592	0.0476444028317928
P07199	Q99575	0.0476443730294704
P55081	Q9NPA3	0.0476443693041801
Q9H9B4	Q96KM6	0.0476442761719226
A5PL33	P27824	0.0476442202925682
P51570	P10155	0.0476441495120525
P39880	P78371	0.047644130885601
Q6ZNB6	Q96K49	0.0476440973579883
Q4ZIN3	Q6NSJ5	0.0476440712809562
O60701	Q96C01	0.0476439110934734
Q9H0U9	Q9H9Y6	0.0476438142359256
P43034	P43490	0.0476437620818614
P26012	P08069	0.0476437173783779
Q03701	P61513	0.0476436652243137
Q6P3X3	Q147X3	0.0476435907185077
Q9Y5Q8	P0C2W1	0.0476435720920562
Q1MSJ5	Q8IYX8	0.0476434789597988
Q8NF37	Q03431	0.0476434715092182
Q9H0U4	P55061	0.0476434640586376
Q96I51	Q9UHB9	0.0476433709263801
Q9NSD9	Q15785	0.0476433709263801
P67936	Q9BRK4	0.0476433597505092
O94808	P56962	0.0476432964205741
P31942	P10916	0.0476432852447032
O43929	Q9UBN6	0.0476432293653488
P26599	Q5VV67	0.0476431287825107
Q13813	O75818	0.0476431213319301
P06744	P18077	0.0476430505514144
Q99640	Q8NFT2	0.0476430207490921
P19367	Q58EX7	0.047642707824707
Q9UBG0	Q99470	0.047642707824707
Q9Y2G8	Q01813	0.0476426221430301
Q86UD1	Q9BSD7	0.0476425774395465
Q96T76	P09669	0.0476424060761928
348738	Q6DKK2	0.0476423762738704
Q9Y3D3	P51116	0.0476423427462577
Q15025	Q9NRA8	0.0476422421634197
Q9NVX0	Q15025	0.0476422421634197
Q15025	Q5VT06	0.0476422421634197
Q01082	Q9NZU7	0.0476421900093555
Q9Y4E1	Q99832	0.0476420074701309
Q9BQG0	Q9UH17	0.0476419553160667
Q9H694	Q86UW6	0.0476419441401958
Q9P2K3	P84243	0.0476419441401958
P38398	Q8IY67	0.0476419441401958
A7KAX9	O75175	0.0476419441401958
Q96LI5	Q8NHV4	0.0476419441401958
P23526	Q9Y5Q0	0.0476419068872928
P36578	Q569K4	0.0476418547332286
Q569K4	P62750	0.0476418547332286
P08236	Q86Y07	0.0476418435573577
O43592	Q9Y5A9	0.0476418286561965
O60613	Q8WVV4	0.0476418063044548
Q96K31	Q9UPN3	0.0476417988538742
Q9H9S4	Q9UPN3	0.0476417988538742
Q96HD1	O60779	0.0476416908204555
O14980	23392	0.0476415120065212
Q5XKP0	Q16563	0.0476414486765861
P53007	Q8IVB4	0.0476414486765861
Q7Z2Z1	Q15149	0.0476414486765861
Q8NF91	Q9H019	0.0476414486765861
Q14145	Q5VZP5	0.0476414486765861
P62266	Q8N3J9	0.0476414486765861
Q96RN5	Q02224	0.0476414486765861
P02462	P25705	0.0476414263248443
Q86VQ0	P51571	0.0476414263248443
P28749	P25705	0.0476414263248443
P50416	P06400	0.0476414076983928
P30519	Q13488	0.0476413816213607
Q6UX40	P54709	0.0476413667201995
P14091	Q8WWI1	0.0476413555443286
Q99758	P56962	0.0476413443684577
P35670	P18074	0.0476413443684577
P07099	P57105	0.0476413443684577
Q5K4L6	P51809	0.0476413443684577
Q9H0V9	Q5HYK3	0.0476413443684577
P52272	P35268	0.0476413331925869
O60858	Q9P2W9	0.0476413294672966
Q04917	Q58WW2	0.0476413071155548
Q9NP72	O95714	0.047641098499298
Q6GPH6	O00398	0.0476410798728466
P14625	Q92802	0.0476410612463951
Q9H3K2	P42898	0.0476410537958145
Q9Y2E4	A2VDJ0	0.0476410537958145
Q96MH2	Q9Y6D6	0.0476410537958145
Q7L4E1	O43303	0.0476410537958145
O95273	Q9NY61	0.0476410537958145
Q8NFP9	P30154	0.0476410537958145
Q9NP66	Q9H4H8	0.0476410537958145
Q86VP1	Q9H1Y0	0.0476410537958145
Q7Z6M2	Q8NFW8	0.0476410537958145
P12694	P13051	0.0476410537958145
Q86VP1	Q96GS4	0.0476410537958145
Q5T1V6	P18583	0.0476410537958145
Q9UIQ6	P43234	0.0476410537958145
O43303	Q7Z6B0	0.0476410537958145
P43121	O43292	0.0476410537958145
P10586	P78324	0.0476410537958145
O00178	Q96C24	0.0476410537958145
Q8IXJ6	Q14249	0.0476410537958145
P43121	Q7Z4H8	0.0476410537958145
O43303	Q5VWG9	0.0476410537958145
29901	P11047	0.0476410537958145
Q9H1U4	O75882	0.0476410537958145
O75419	Q9Y2B2	0.0476410537958145
Q96FH0	O14949	0.0476410537958145
Q8N8A6	P78364	0.0476410537958145
Q8WVC0	Q7RTV0	0.0476410537958145
Q9H1U4	Q92729	0.0476410537958145
Q13563	O95479	0.0476410537958145
Q6PKG0	Q96T68	0.0476410537958145
Q5JRX3	P18065	0.0476410537958145
Q8WUA4	Q7Z6M2	0.0476410537958145
Q9H0V9	Q8NET4	0.0476410537958145
O15061	Q10713	0.0476410537958145
Q969P0	Q9H6H4	0.0476410537958145
O15013	Q14146	0.0476410537958145
29901	Q96AE7	0.0476410537958145
Q9Y5H9	A2VDJ0	0.0476410537958145
Q5T8I9	Q96GD4	0.0476410500705242
Q3V5L5	Q9NZQ3	0.0476410500705242
Q504Y0	Q9NZQ3	0.0476410500705242
Q4KMG9	Q9BT22	0.0476410500705242
Q9H3S3	Q14574	0.0476410500705242
Q14574	O14498	0.0476410500705242
P82921	O75467	0.0476410388946533
Q9NSE4	P46109	0.047641035169363
Q9H3U1	Q8WTT2	0.0476409718394279
P42695	Q86UL3	0.0476409420371055
P52798	Q08AM6	0.0476409159600734
Q96GW7	O95789	0.0476409159600734
Q6UXG2	Q9UIA9	0.0476409159600734
O60513	Q9BXJ2	0.0476409159600734
O60513	Q99542	0.0476409159600734
P98066	P50613	0.0476409159600734
P21359	Q6UXG8	0.0476409159600734
Q06828	P52849	0.0476409159600734
Q13510	Q13557	0.0476409085094928
Q9NR46	Q8N4C6	0.0476409010589122
Q66GS9	Q9NR46	0.0476409010589122
Q9BSC4	Q9H6S0	0.0476408489048481
Q8IVV7	Q8IYF1	0.0476405024528503
P78332	P06730	0.0476404875516891
Q8N3P4	Q68DH5	0.0476404689252376
Q8NEZ5	Q0VDD8	0.0476404353976249
Q8NCD3	Q13049	0.0476404316723346
Q969G3	Q96AT1	0.0476403646171093
Q6PCB0	P10321	0.0476402677595615
Q96EG1	Q8TED1	0.047640174627304
P30989	Q9NVI7	0.0476401634514331
P78527	Q9Y6H6	0.0476399958133697
P49750	Q9NPH9	0.0476399175822734
Q6Y7W6	P39019	0.0476398989558219
P51858	O00291	0.0476398915052413
Q5T200	P48634	0.047639887779951
Q8NI60	Q9UBM7	0.0476398654282093
P50579	O95573	0.0476398542523384
Q5T9L3	Q9Y646	0.0476398207247257
Q14507	Q5T9L3	0.0476398207247257
Q9Y3A6	Q9HD23	0.0476397946476936
O95470	Q00403	0.0476396940648555
Q6XE38	Q3SY69	0.0476396866142749
Q9Y5B6	P02533	0.0476396679878234
P29084	P02533	0.0476396679878234
Q12797	Q2MV58	0.0476395115256309
Q9H9P8	Q8TD20	0.0476394519209861
Q96KS9	O15160	0.0476393438875675
Q9H974	Q9H3K2	0.0476393401622772
Q9P2W7	P56192	0.0476393289864063
P42702	P51809	0.0476393178105354
Q9UPV0	Q9UHD2	0.047639288008213
O75695	Q9P126	0.0476392544806003
Q9Y5K6	Q6ZMI0	0.0476392321288585
Q9H9G7	P35580	0.0476391091942787
Q15813	Q9H3U1	0.0476390570402145
Q9NWH2	Q15125	0.0476390346884727
Q5T1Q4	O43760	0.0476390346884727
P43490	Q96ER3	0.0476389899849891
Q9NUQ2	Q8N0U8	0.0476389862596988
Q04721	Q9P0K7	0.0476389452815055
Q8NEJ9	Q9P2I0	0.0476389378309249
P28070	P62333	0.0476388745009899
Q9Y673	Q8TBA6	0.0476388372480869
Q9UBC1	Q96CW1	0.0476388297975063
Q4VCS5	Q14249	0.0476388297975063
Q5R372	Q8TAG9	0.0476388297975063
P52429	Q9NVV5	0.0476388297975063
Q96FZ2	Q4VCS5	0.0476388297975063
Q99798	Q9UGI8	0.047638714313507
P06576	O95395	0.047638677060604
Q5T481	Q99471	0.0476386249065399
Q8TDM6	O60934	0.0476386249065399
Q9H6T0	Q8WXA9	0.0476386249065399
Q13285	Q9NR09	0.0476386249065399
Q8NEV1	Q14320	0.0476386249065399
Q9UBN7	Q9H2P0	0.0476386249065399
P11717	Q9HA92	0.0476385876536369
Q15043	Q8IY17	0.0476384460926055
O75663	Q9UBW7	0.0476383976638317
Q92621	Q9Y2A9	0.0476382672786712
Q96RE7	P51114	0.0476382300257682
P17542	O95757	0.047638215124607
Q92536	Q9BPX3	0.0476381704211235
P62249	Q02543	0.0476380325853824
Q4G148	Q9Y5Z0	0.0476380251348018
P61769	Q9H0V9	0.0476379841566085
Q9H9P8	Q8NBI6	0.0476379469037056
Q9NZ08	Q86XI2	0.0476379320025444
A6NFN3	O96005	0.0476378723978996
Q5T197	P62333	0.0476378239691257
Q7Z442	Q9NTJ3	0.0476378239691257
Q92482	Q9NTJ3	0.0476378239691257
P62851	P32969	0.0476377420127391
Q9BPX3	O15165	0.0476377345621585
Q9UKL0	Q96RT1	0.0476376488804817
Q92820	Q5XKP0	0.0476376414299011
Q9P2J3	O75815	0.0476376004517078
Q14508	Q9P2J3	0.0476376004517078
Q02880	P35250	0.0476375482976436
Q04844	Q9BTN0	0.0476374849677085
Q9BQ70	P58557	0.0476374477148056
Q66LE6	Q13461	0.0476374179124832
Q9UK61	Q6UWN0	0.0476374141871929
Q4G0M1	Q5VWZ2	0.047637365758419
P15880	P30203	0.0476371645927429
Q9BVA1	Q9UFG5	0.0476370900869369
P51955	Q00610	0.047637078911066
Q68E01	Q5UIP0	0.0476370081305503
Q9UKJ3	P52756	0.0476369820535182
Q9H813	P78348	0.047636903822422
Q6AI08	Q96KP1	0.0476368777453899
Q7Z404	Q00765	0.0476368702948093
Q9UIV8	Q9Y6N5	0.047636829316616
Q96A84	Q9BS26	0.0476367846131324
Q9HD20	Q9NR77	0.0476367473602294
O00141	Q6PI48	0.0476367101073265
Q14126	255330	0.0476366765797138
Q9H2B4	O75223	0.0476366057991981
P30305	Q9H910	0.0476366057991981
Q5T5M9	Q9H910	0.0476366057991981
Q5GH77	Q9H910	0.0476366057991981
Q96LI6	Q9H910	0.0476366057991981
Q9H910	P56559	0.0476366057991981
Q969F2	O75223	0.0476366057991981
Q9Y5S9	Q9HBM1	0.0476366057991981
Q96SW2	Q9H910	0.0476366057991981
Q96CQ1	O75223	0.0476366057991981
O75223	Q92530	0.0476366057991981
Q9H910	Q6P4F7	0.0476366057991981
Q86X27	Q9H910	0.0476366057991981
Q8N998	Q9H910	0.0476366057991981
O75223	Q9HBM1	0.0476366057991981
Q6ZNM6	Q9H910	0.0476366057991981
Q8TCD6	Q9H910	0.0476366057991981
Q9NZV7	Q9H910	0.0476366057991981
Q8WV35	O75223	0.0476366057991981
Q9BTL4	Q9Y5S9	0.0476366057991981
Q92988	Q9H910	0.0476366057991981
Q9UBX0	Q9H910	0.0476366057991981
P28324	Q9H910	0.0476366057991981
P16157	Q9H910	0.0476366057991981
Q8TF32	Q9H910	0.0476366057991981
Q8TE60	Q9H910	0.0476366057991981
P12724	Q9H910	0.0476366057991981
O75223	Q9Y6E7	0.0476366057991981
P12318	O75223	0.0476366057991981
Q9ULW2	Q9H910	0.0476366057991981
Q8TD91	Q9H910	0.0476366057991981
O75223	O94983	0.0476366057991981
Q8NG66	Q9H910	0.0476366057991981
P19440	O75223	0.0476366057991981
Q8WY07	Q9P244	0.0476365163922309
Q05707	P50579	0.0476365089416503
Q9NXE4	Q12981	0.0476364940404892
Q9H6T0	Q7Z4H7	0.0476364679634571
Q66K14	P18850	0.0476364120841026
O60512	P32189	0.0476364120841026
Q92536	Q8IXK2	0.0476364120841026
O94901	Q9NX00	0.0476364120841026
Q9BVQ7	Q5VU97	0.0476364120841026
Q96MM7	O95167	0.0476364120841026
Q9Y3P4	Q15645	0.0476364120841026
Q9BTN0	Q8NBU5	0.0476364120841026
Q96SK2	Q96H22	0.0476364120841026
Q9ULH0	O14965	0.0476364120841026
Q96HA1	Q8NHS3	0.0476364120841026
Q9NX00	Q15051	0.0476364120841026
P07942	Q14696	0.0476364120841026
Q6UW63	Q70HW3	0.0476364120841026
Q9Y5P6	Q8WUJ1	0.0476364120841026
O60512	P48735	0.0476364120841026
P98172	Q96TC7	0.0476364120841026
P07858	Q8TEY7	0.0476364120841026
Q9BZG8	Q7Z736	0.0476364120841026
Q9BRP4	Q8N0Z6	0.0476364120841026
P37268	Q969F9	0.0476364120841026
Q8TCT7	O95168	0.0476364120841026
Q96H55	P15260	0.0476364120841026
Q96B77	Q93063	0.0476364120841026
O15127	Q70HW3	0.0476364120841026
O95084	O00116	0.0476363785564899
Q9NUL7	Q6UX06	0.0476363785564899
Q96H78	P09525	0.0476363599300384
Q9Y4C2	O15496	0.0476363599300384
Q9NXW2	Q5VXT5	0.0476363599300384
Q9NXW2	Q6UY11	0.0476363599300384
P09917	Q9BW92	0.0476363599300384
Q9NXW2	O96009	0.0476363599300384
P51575	Q9NXW2	0.0476363599300384
Q9Y4C2	Q8N6M6	0.0476363599300384
Q8TBF5	Q6PI48	0.0476363524794578
Q96FJ0	P43243	0.0476362816989421
Q8WXW3	Q96A19	0.0476361252367496
P49069	Q6ZXV5	0.0476361252367496
O60858	Q6UWP7	0.0476361252367496
Q8N5K1	Q96A54	0.0476361252367496
P28288	Q99442	0.0476361066102981
Q8WVX9	Q9NYP7	0.0476360954344272
P61254	Q13523	0.047636080533266
Q15126	Q99816	0.0476360730826854
P42356	Q09666	0.0476360619068145
O00534	P04818	0.047636043280363
Q96CA5	P04818	0.047636043280363
Q0VAA5	P04818	0.047636043280363
P04818	P11488	0.047636043280363
O14893	P50748	0.0476359836757183
Q96K76	Q00688	0.0476358570158481
P30837	Q9NWS8	0.0476358532905578
P52272	O15254	0.0476358532905578
Q92572	P16144	0.0476358421146869
Q8N4W6	P62906	0.0476358123123645
P61960	Q9NUQ6	0.0476357825100421
P31942	Q86UB9	0.0476357713341712
Q8N5I9	P62913	0.0476357489824295
Q6WCQ1	Q96B97	0.0476357415318489
O75496	P48637	0.0476356595754623
Q05682	P68363	0.0476356409490108
Q96D09	Q9BYW2	0.0476355366408824
O95754	Q9Y6K0	0.0476355105638504
Q53H12	Q96K12	0.0476355105638504
Q9HC07	P35453	0.0476355105638504
Q9H488	P98173	0.0476355105638504
O14734	Q8NC67	0.0476355105638504
Q8TBM8	Q10469	0.0476355105638504
Q15291	Q6PCD5	0.0476355031132698
Q9NUY8	P27816	0.0476355031132698
O15033	Q15293	0.0476355031132698
Q8IZA0	O00330	0.0476355031132698
P31997	P48651	0.0476354099810123
Q8IW92	P15289	0.0476353988051414
Q05707	Q9H0X4	0.0476353988051414
P04843	O75973	0.0476353988051414
Q96A33	Q8NE86	0.0476353876292705
Q9NRN5	P54652	0.0476353727281093
Q9H5H4	Q9BX40	0.0476353541016578
Q7L014	P40429	0.0476351678371429
Q15717	Q9Y399	0.0476350598037242
Q9Y666	P98172	0.0476350300014019
Q6DKJ4	P63244	0.0476350151002407
O95400	Q12872	0.0476348176598548
Q7Z7G2	P49959	0.0476347990334034
Q9GZN1	Q9H444	0.0476347245275974
Q13061	P31942	0.0476347133517265
O14681	P31946	0.0476346909999847
O60245	Q9H8W5	0.047634620219469
Q9NY91	O14975	0.047634620219469
Q9BWW7	Q58WW2	0.047634620219469
Q8NDX9	O60245	0.047634620219469
O60245	Q92764	0.047634620219469
Q7L0J3	P51684	0.047634620219469
Q13304	O43292	0.047634620219469
P39880	Q9HBU9	0.047634620219469
P39880	Q99706	0.047634620219469
B2RTY4	Q9H069	0.047634620219469
Q96MT1	Q9GZR2	0.047634620219469
O14975	Q8NFL0	0.047634620219469
Q9HCG7	O14975	0.047634620219469
Q9GZR2	Q8NI51	0.047634620219469
P08912	O60518	0.047634620219469
O14975	O75473	0.047634620219469
Q14558	Q99435	0.0476346127688884
O94829	Q8WUJ1	0.0476345792412757
Q9Y3B4	Q9BUR4	0.0476345531642437
Q9H0R3	Q9UGP8	0.0476345419883728
Q9H0R3	Q8N0U8	0.0476345419883728
Q5VUB5	P15260	0.0476345419883728
Q12893	O75110	0.0476345419883728
Q9Y5Z9	O75110	0.0476345419883728
Q8TAB3	O60245	0.0476345419883728
O43556	P55082	0.0476345419883728
P01040	P20061	0.0476345233619213
Q9UGP8	Q96G30	0.0476344414055347
Q13576	Q86WV1	0.0476344414055347
P82673	Q9BWM5	0.0476344414055347
P42356	Q99677	0.0476344414055347
O94898	P01730	0.0476344414055347
Q16581	Q9UGP8	0.0476344414055347
Q9P2R7	Q14703	0.0476344116032123
O15144	Q9BX40	0.047634407877922
P58215	P14625	0.0476343855261802
Q92508	P32189	0.0476343780755996
Q16637	Q9Y3A0	0.0476342737674713
O43614	Q9UJ14	0.0476342737674713
P04234	Q9UJ14	0.0476342737674713
P15153	Q15125	0.0476342551410198
Q9BWL3	Q99640	0.047634232789278
441502	Q01130	0.0476341620087623
Q99575	Q9NRM2	0.0476341396570205
P09960	P04798	0.0476341322064399
Q9P0V8	P05387	0.0476341322064399
P49023	Q96QV6	0.0476341247558593
Q96HR9	Q8IYS2	0.0476340726017952
P53992	653316	0.0476340427994728
P08779	O95777	0.0476339496672153
Q9Y277	Q9Y5Q0	0.0476338490843772
Q99848	Q86XU0	0.0476338267326355
Q92747	Q99946	0.0476337745785713
Q5VU97	P36897	0.0476337075233459
Q9Y3A6	Q96NB2	0.0476337075233459
Q3ZCQ8	Q92797	0.0476337075233459
Q16651	Q6UW63	0.0476337000727653
Q5VST6	Q5TAQ9	0.047633521258831
Q96I24	P30043	0.0476334802806377
Q9Y324	P61289	0.0476334765553474
P26639	P34949	0.0476334653794765
P06576	Q86W67	0.0476334355771541
Q9BTC8	Q99613	0.0476334281265735
O43175	Q8IWV7	0.0476333983242511
Q8IXK2	Q9BVV7	0.0476333908736705
Q12980	Q9Y5Y2	0.0476332865655422
O95274	P31949	0.0476332455873489
Q9BZM6	Q5TA45	0.0476332455873489
P40121	P02771	0.0476332455873489
Q86VG3	Q66PJ3	0.0476332455873489
Q9UN66	P39656	0.0476332455873489
Q96C19	F5GXM8	0.0476332455873489
Q9BZ67	Q9Y6I3	0.0476332455873489
Q9HCY8	P27487	0.0476332455873489
P30876	Q9UGP5	0.0476332455873489
Q7RTT9	O15427	0.0476332455873489
Q8TEM1	Q8TER0	0.0476332455873489
Q8TER0	P07686	0.0476332455873489
P29466	P48163	0.0476332455873489
P0C0S5	P00488	0.0476332455873489
P48163	28883	0.0476332455873489
P33241	P31949	0.0476332455873489
Q9HCN3	O15427	0.0476332455873489
100130932	P43243	0.0476332455873489
P48163	P49441	0.0476332455873489
P17096	Q13368	0.0476332455873489
O95294	P07858	0.0476332455873489
P00403	P80365	0.0476332455873489
Q15311	Q8WW33	0.0476332455873489
P01019	P11413	0.0476332455873489
P53597	Q8N5G0	0.0476332455873489
Q8N988	Q13185	0.0476332455873489
O15427	P25116	0.0476332455873489
P49281	O15427	0.0476332455873489
P21217	P36952	0.0476332455873489
O75368	P43652	0.0476332455873489
Q96DG6	Q63HQ0	0.0476332455873489
Q15311	Q9UBZ9	0.0476332455873489
P48163	Q9H720	0.0476332455873489
P60981	28883	0.0476332455873489
Q16602	P53597	0.0476332455873489
Q8N8Q9	O15427	0.0476332455873489
O14791	Q96C19	0.0476332455873489
Q8TBY0	Q9Y6I3	0.0476332455873489
Q9ULC5	Q9HBI6	0.0476332455873489
P04424	O95810	0.0476332455873489
Q53LP3	Q9NX40	0.0476332455873489
Q9HD89	Q96C19	0.0476332455873489
P62256	P40818	0.0476332455873489
Q96C19	P49913	0.0476332455873489
P48163	P09871	0.0476332455873489
O75886	P62256	0.0476332455873489
Q15311	Q9Y2L8	0.0476332455873489
Q9UBW5	P31949	0.0476332455873489
P00403	P40617	0.0476332455873489
Q8NEV9	O94826	0.0476332455873489
P08493	P31949	0.0476332455873489
Q9H3N1	Q9UN67	0.0476332455873489
P62256	Q9HCP0	0.0476332455873489
P0C0S5	P09871	0.0476332455873489
P31949	Q86T26	0.0476332455873489
Q53QV2	Q9UBU9	0.0476332455873489
Q9BYT3	P47895	0.0476332455873489
Q9Y5U2	Q14469	0.0476332455873489
Q86U90	P63010	0.0476332455873489
Q8IVP5	Q9NUJ1	0.0476332455873489
Q96NL6	Q96MG8	0.0476332455873489
Q8IU81	Q9H4L5	0.0476332455873489
P62256	Q9P2B7	0.0476332455873489
Q9BQR3	P48163	0.0476332455873489
O75071	P40939	0.0476332455873489
Q99967	O94826	0.0476332455873489
Q13510	Q86T26	0.0476332455873489
Q13554	Q14667	0.0476332455873489
Q96I34	P26583	0.0476332455873489
P23743	P47895	0.0476332455873489
O14756	Q99417	0.0476332455873489
Q13554	Q9HC78	0.0476332455873489
P23743	O43795	0.0476332455873489
Q96GG9	Q8IZ83	0.0476332455873489
Q8TER0	Q13510	0.0476332455873489
Q92747	3495	0.0476332455873489
P48163	28919	0.0476332455873489
P49458	Q499Z4	0.0476332455873489
Q14055	P55795	0.0476332455873489
Q15063	P43243	0.0476332455873489
P60981	28465	0.0476332455873489
P41161	Q5JVF3	0.0476332455873489
Q6ZS11	P47895	0.0476332455873489
P05198	Q9UIM3	0.0476332455873489
28395	Q96C19	0.0476332455873489
Q9NPA3	Q7LGC8	0.0476332455873489
P60981	Q9H6B9	0.0476332455873489
Q15311	Q63HQ0	0.0476332455873489
P13671	P48163	0.0476332455873489
Q9ULX3	Q7Z3J3	0.0476332455873489
P17858	P40617	0.0476332455873489
P62256	Q8IZD6	0.0476332455873489
P62256	Q86WP2	0.0476332455873489
P62495	P49441	0.0476332455873489
P68431	O75015	0.0476332455873489
Q68EA5	Q13185	0.0476332455873489
Q13510	P08493	0.0476332455873489
P19827	Q53RT3	0.0476332455873489
Q05209	O43681	0.0476332455873489
P48163	Q8NEV9	0.0476332455873489
P0C0S5	Q01432	0.0476332455873489
Q96H72	P53597	0.0476332455873489
P49902	Q96EI5	0.0476332455873489
P35542	P68431	0.0476332455873489
P48163	P00748	0.0476332455873489
Q16851	O95361	0.0476332455873489
P0C0S5	Q86W26	0.0476332455873489
Q14576	Q96C19	0.0476332455873489
Q02127	P35270	0.0476332455873489
Q9BZ67	P60981	0.0476332455873489
Q9NWS6	P17858	0.0476332455873489
Q9UMX5	Q8TER0	0.0476332455873489
P62256	Q504U0	0.0476332455873489
P48595	P68431	0.0476332455873489
Q99417	P57054	0.0476332455873489
O15427	P35367	0.0476332455873489
Q2TAL5	P80303	0.0476332455873489
P60981	Q96D98	0.0476332455873489
Q8NEV9	P53597	0.0476332455873489
P48163	Q01432	0.0476332455873489
E9PLD3	P38935	0.0476332455873489
P30740	O95274	0.0476332455873489
Q9UBW5	O75368	0.0476332455873489
O00483	Q9Y2B2	0.0476332455873489
P08637	O75368	0.0476332455873489
P08575	Q96C19	0.0476332455873489
Q9H867	Q15233	0.0476332455873489
Q9NRG0	Q15811	0.0476332455873489
O75368	Q9Y2J8	0.0476332455873489
P05091	28883	0.0476332455873489
P48163	P02760	0.0476332455873489
Q5U5R9	Q96C19	0.0476332455873489
O00562	O43681	0.0476332455873489
Q969K7	P39656	0.0476332455873489
P40617	O43795	0.0476332455873489
Q9UJA9	P22392	0.0476332455873489
Q7Z6R9	Q96C19	0.0476332455873489
O75874	28465	0.0476332455873489
E9PLD3	O95166	0.0476332455873489
P68431	P43652	0.0476332455873489
Q96C19	P02654	0.0476332455873489
P50549	Q5JVF3	0.0476332455873489
P48595	O75368	0.0476332455873489
Q05086	Q9NZN4	0.0476332455873489
Q9ULC5	P80365	0.0476332455873489
P48163	28465	0.0476332455873489
P62495	28883	0.0476332455873489
P0C0S5	28465	0.0476332455873489
28465	Q5T750	0.0476332455873489
O00635	Q9Y6I3	0.0476332455873489
Q9BQR3	P05091	0.0476332455873489
P62495	Q9H720	0.0476332455873489
Q9ULC5	Q8N5G0	0.0476332455873489
Q96PQ7	Q96EP5	0.0476332455873489
P40763	Q9NZN4	0.0476332455873489
P62495	28465	0.0476332455873489
P60981	Q9H720	0.0476332455873489
P21912	Q68EA5	0.0476332455873489
Q9Y421	O00445	0.0476332455873489
Q9H0S4	Q6P1X6	0.0476332455873489
P08134	Q9BQG1	0.0476332455873489
Q9H7Z7	P02144	0.0476332455873489
P00748	Q9H299	0.0476332455873489
P62760	O95139	0.0476332455873489
P13671	Q9H299	0.0476332455873489
Q9ULC5	A8MTT3	0.0476332455873489
B3EWG3	P15374	0.0476332455873489
O60701	Q99967	0.0476332455873489
Q96EK6	Q96HC4	0.0476332455873489
F5H2R2	Q9NYL9	0.0476332455873489
O60701	146429	0.0476332455873489
P62495	Q5VUM1	0.0476332455873489
O75874	Q6EKJ0	0.0476332455873489
P00488	P62495	0.0476332455873489
O95376	O00154	0.0476332455873489
P60981	Q86W26	0.0476332455873489
Q9Y5U9	P60981	0.0476332455873489
Q01201	P06493	0.0476332455873489
Q9ULC5	Q16602	0.0476332455873489
O00330	Q86WA6	0.0476332455873489
28449	P09211	0.0476332455873489
Q9NYL9	O14607	0.0476332455873489
Q9BSH4	Q9H6Z9	0.0476332455873489
Q8NEV9	P62495	0.0476332455873489
Q5CZA5	Q9BUJ2	0.0476332455873489
28465	P52209	0.0476332455873489
P0C0S5	Q9HB58	0.0476332455873489
A6NI73	Q96CN7	0.0476332455873489
P30740	Q86UK0	0.0476332455873489
P31949	Q9NNX1	0.0476332455873489
Q9GZS3	Q9H4E7	0.0476332455873489
P08134	Q6XYQ8	0.0476332455873489
P30740	P22531	0.0476332455873489
P49589	O43716	0.0476332455873489
P60981	Q01432	0.0476332455873489
P24394	P62495	0.0476332455873489
P17858	P80365	0.0476332455873489
Q96DP5	P55809	0.0476332455873489
P30876	Q9H867	0.0476332455873489
P24278	Q99439	0.0476332455873489
P11686	Q8IZ83	0.0476332455873489
Q8IZD6	O43681	0.0476332455873489
Q9NWV4	P23490	0.0476332455873489
Q15758	Q969K7	0.0476332455873489
Q8TAF3	P57729	0.0476332455873489
Q9Y5T4	P40939	0.0476332455873489
Q9NQX3	Q8N0X4	0.0476332455873489
P04406	Q6XYQ8	0.0476332455873489
P19878	Q96C19	0.0476332455873489
Q9NRX4	P04632	0.0476332455873489
P16050	Q99439	0.0476332455873489
3495	Q99439	0.0476332455873489
Q06547	Q5TA45	0.0476332455873489
Q15758	P35367	0.0476332455873489
O60678	O95503	0.0476332455873489
Q9UIM3	Q99439	0.0476332455873489
P15586	Q96JB6	0.0476332455873489
Q9Y6I3	O75427	0.0476332455873489
Q6XYQ8	P25398	0.0476332455873489
Q8IYJ3	P25398	0.0476332455873489
Q9Y5U9	P0C0S5	0.0476332455873489
Q15554	P62760	0.0476332455873489
P52790	Q99439	0.0476332455873489
P30876	Q8TC84	0.0476332455873489
Q9H4E7	P30876	0.0476332455873489
O75923	Q96C19	0.0476332455873489
Q9BZ72	O43681	0.0476332455873489
Q8WTS1	P60981	0.0476332455873489
Q9NS23	O43681	0.0476332455873489
O14773	P49789	0.0476332455873489
Q9HB58	Q12905	0.0476332455873489
Q9NWV4	P22528	0.0476332455873489
Q9NXK6	P39656	0.0476332455873489
28797	P63000	0.0476332455873489
Q8N4L1	Q01813	0.0476332455873489
O60218	P80303	0.0476332455873489
O60675	Q7Z417	0.0476332455873489
O14841	P31949	0.0476332455873489
Q15329	P04632	0.0476332455873489
Q92747	28449	0.0476332455873489
P23526	Q63HQ0	0.0476332455873489
Q63HQ0	P09211	0.0476332455873489
Q9Y2K7	P22392	0.0476332455873489
O43291	P01906	0.0476332455873489
Q99541	P29373	0.0476332455873489
P02760	P62491	0.0476332455873489
O43291	Q9BYT3	0.0476332455873489
P00367	P35452	0.0476332455873489
Q969T9	O00635	0.0476332455873489
O94973	Q9UBZ9	0.0476332455873489
O43291	Q8IXL6	0.0476332455873489
P78347	P49789	0.0476332455873489
28913	P30085	0.0476332455873489
P62491	28465	0.0476332455873489
P35367	P39656	0.0476332455873489
P13535	P09455	0.0476332455873489
Q969K7	Q9NXS2	0.0476332455873489
Q9NXS2	Q8N5G0	0.0476332455873489
P78527	P80365	0.0476332455873489
O60701	P35326	0.0476332455873489
Q15233	A6NGR9	0.0476332455873489
P55786	Q9Y4C4	0.0476332455873489
P31930	Q8IVP5	0.0476332455873489
Q16698	Q8TEY5	0.0476332455873489
P30740	Q969E2	0.0476332455873489
P41240	P29373	0.0476332455873489
Q9NWS6	P08237	0.0476332455873489
Q9UKK3	Q03405	0.0476332455873489
P45880	P49441	0.0476332455873489
Q9P203	P08237	0.0476332455873489
Q9NYT0	P08237	0.0476332455873489
Q8N475	Q96S55	0.0476332455873489
O43175	P05771	0.0476332455873489
P16615	Q969K7	0.0476332455873489
Q15029	Q9H867	0.0476332455873489
Q8NEV9	P00367	0.0476332455873489
Q15029	Q14469	0.0476332455873489
Q96EN9	P78318	0.0476332455873489
Q9GZX3	Q9UKK3	0.0476332455873489
Q9NX46	Q8IVP5	0.0476332455873489
P05107	P29373	0.0476332455873489
P32019	P20700	0.0476332455873489
P62491	P09871	0.0476332455873489
O43291	P35367	0.0476332455873489
O75093	Q9NXS2	0.0476332455873489
Q8NBS3	Q99417	0.0476332455873489
Q99417	Q9HBI6	0.0476332455873489
P17655	Q14576	0.0476332455873489
Q9H7Z7	Q6XYQ8	0.0476332455873489
P00326	Q13510	0.0476332455873489
Q8TEH3	Q16881	0.0476332455873489
P51159	Q99439	0.0476332455873489
Q9H6B9	P05091	0.0476332455873489
Q9UNW1	O95302	0.0476332455873489
Q9NS84	O95302	0.0476332455873489
P17655	Q5U623	0.0476332455873489
Q9NUJ7	P36952	0.0476332455873489
P02760	Q9H299	0.0476332455873489
Q9ULC5	Q12809	0.0476332455873489
Q9BQR3	Q9H299	0.0476332455873489
Q9NWV4	Q07817	0.0476332455873489
P36952	Q86T26	0.0476332455873489
P49589	P22532	0.0476332455873489
P29350	P31949	0.0476332455873489
Q8WTS1	P05091	0.0476332455873489
P63000	P22531	0.0476332455873489
Q17RN3	Q99439	0.0476332455873489
P60981	P09871	0.0476332455873489
Q13740	P53367	0.0476332455873489
P05107	Q99439	0.0476332455873489
Q9ULC5	P25116	0.0476332455873489
Q9UKC9	Q8IZ83	0.0476332455873489
P48506	O60684	0.0476332455873489
Q9UBP9	P11766	0.0476332455873489
P60981	Q8N6I1	0.0476332455873489
P49589	Q7L4I2	0.0476332455873489
Q9H7Z7	Q9BQG1	0.0476332455873489
P49589	Q9NWY4	0.0476332455873489
Q03405	O95302	0.0476332455873489
Q96EI5	P22670	0.0476332455873489
P49589	Q9UIM3	0.0476332455873489
O60701	28465	0.0476332455873489
P31949	O75015	0.0476332455873489
P17655	O00291	0.0476332455873489
P00739	Q99439	0.0476332455873489
P00488	P05091	0.0476332455873489
Q9ULC5	Q8N357	0.0476332455873489
Q86UX7	Q96C19	0.0476332455873489
P62495	P35326	0.0476332455873489
Q9BUX1	P36542	0.0476332455873489
P05091	P35326	0.0476332455873489
E9PLD3	Q8N0V3	0.0476332455873489
Q96J02	D6RGH6	0.0476332455873489
P08195	Q9H7M9	0.0476332455873489
Q8NEV9	Q16630	0.0476332455873489
Q96J02	Q14209	0.0476332455873489
Q7RTT9	P08195	0.0476332455873489
Q96D98	Q96J02	0.0476332455873489
P08195	Q8NET4	0.0476332455873489
P31949	Q9NUJ7	0.0476332455873489
P03897	Q16630	0.0476332455873489
Q8NEV9	P61221	0.0476332455873489
Q52LW3	Q5TA45	0.0476332455873489
Q6P1M3	P51812	0.0476332455873489
Q53FA7	Q8IZ83	0.0476332455873489
Q641Q2	P52788	0.0476332455873489
727738	Q16775	0.0476332455873489
Q05519	Q96HZ4	0.0476332455873489
Q96FT9	P52788	0.0476332455873489
P41240	P52788	0.0476332455873489
Q9NRD9	P15586	0.0476332455873489
Q99798	Q9UN76	0.0476332455873489
Q9P2W1	P07951	0.0476332455873489
Q6UXB2	Q99536	0.0476332455873489
Q86V21	Q5TA45	0.0476332455873489
Q02779	Q99536	0.0476332455873489
Q02252	O00330	0.0476332455873489
Q9UQ53	Q9NUU7	0.0476332455873489
O75396	Q8TEY5	0.0476332455873489
Q15063	Q16630	0.0476332455873489
Q2TAY7	O43829	0.0476332455873489
Q05469	O75396	0.0476332455873489
653440	P52788	0.0476332455873489
Q99536	Q6XPR3	0.0476332455873489
P00488	P09525	0.0476332455873489
P09525	28883	0.0476332455873489
P04792	A6NGR9	0.0476332455873489
P09486	Q05519	0.0476332455873489
P09525	P49441	0.0476332455873489
Q05519	P31269	0.0476332455873489
P05091	P49441	0.0476332455873489
Q14376	P53701	0.0476332455873489
Q86VR7	Q99536	0.0476332455873489
Q96C19	Q13231	0.0476332455873489
Q9Y6Y8	O95671	0.0476332455873489
Q9ULC5	P57054	0.0476332455873489
Q9ULC5	Q8NBS3	0.0476332455873489
P47895	Q9H0W8	0.0476332455873489
P80365	Q9UBX3	0.0476332455873489
P22303	O00148	0.0476332455873489
P07320	Q02818	0.0476332455873489
P02760	P05091	0.0476332455873489
Q7Z7F0	P52926	0.0476332455873489
P47895	Q14149	0.0476332455873489
P19957	P15374	0.0476332455873489
Q16650	Q9NX00	0.0476332455873489
Q96H72	P05091	0.0476332455873489
Q8NEV9	P22695	0.0476332455873489
P61026	P11215	0.0476332455873489
Q69YN4	O15479	0.0476332455873489
O60701	28883	0.0476332455873489
Q96FK6	Q9H0C8	0.0476332455873489
Q0IIM8	Q494U1	0.0476332455873489
Q0P6D6	Q9NYL9	0.0476332455873489
O60701	P80365	0.0476332455873489
Q8N2H3	Q9Y5A9	0.0476332455873489
P13473	Q9P2J2	0.0476332455873489
P0CG48	Q562R1	0.0476332455873489
Q05519	Q5H9U9	0.0476332455873489
Q99798	Q0P6D6	0.0476332455873489
Q8N423	P08195	0.0476332455873489
P15586	Q8WXS8	0.0476332455873489
Q15759	Q13428	0.0476332455873489
P49023	O94967	0.0476332455873489
P52788	Q8NEZ3	0.0476332455873489
P09525	P35326	0.0476332455873489
Q0IIM8	P36941	0.0476332455873489
Q96AJ9	P29083	0.0476332455873489
Q63HQ0	Q06830	0.0476332455873489
O00635	Q96J02	0.0476332455873489
Q99798	Q8NEV9	0.0476332455873489
100132417	P08195	0.0476332455873489
Q8N3D4	Q14573	0.0476332455873489
Q9GZS3	Q9Y2H5	0.0476332455873489
P49247	Q9UNN5	0.0476332455873489
P31949	P43652	0.0476332455873489
O94952	P21980	0.0476332455873489
28937	Q99536	0.0476332455873489
P0C0S5	Q9H6B9	0.0476332455873489
P55809	P21741	0.0476332455873489
P30740	Q8ND30	0.0476332455873489
Q9BST9	Q15843	0.0476332455873489
Q9H7Z7	P07738	0.0476332455873489
Q6UXB2	Q9HCY8	0.0476332455873489
Q9NXS2	P35367	0.0476332455873489
O95881	Q9P1Z2	0.0476332455873489
Q8N3I7	Q99439	0.0476332455873489
P62760	O75582	0.0476332455873489
Q99541	Q99439	0.0476332455873489
P32019	P25398	0.0476332455873489
Q8NEV9	O14745	0.0476332455873489
Q9HCY8	Q6XPR3	0.0476332455873489
Q9H7Z7	Q53EL6	0.0476332455873489
Q15084	P05771	0.0476332455873489
Q15554	O00154	0.0476332455873489
Q71DI3	Q5T750	0.0476332455873489
Q86WH2	O43681	0.0476332455873489
Q9H6B9	P62495	0.0476332455873489
Q6PIY7	Q7Z417	0.0476332455873489
Q2TAY7	124923	0.0476332455873489
Q9BX73	Q5T750	0.0476332455873489
P60981	P35326	0.0476332455873489
P04424	Q96IL0	0.0476332455873489
Q99439	28449	0.0476332455873489
Q9Y6Y8	Q6ZNJ1	0.0476332455873489
P28328	Q9NXS2	0.0476332455873489
P60981	28913	0.0476332455873489
P49441	Q5T750	0.0476332455873489
P08493	P36952	0.0476332455873489
P62495	Q9NX18	0.0476332455873489
P30740	P80108	0.0476332455873489
Q5T1V6	O14979	0.0476332455873489
Q9H720	Q5T750	0.0476332455873489
Q86UC2	Q9ULC5	0.0476332455873489
P35221	Q9UJT0	0.0476332455873489
28883	Q5T750	0.0476332455873489
Q15166	P26038	0.0476332455873489
P62495	P09871	0.0476332455873489
O95274	P36952	0.0476332455873489
P0C0S5	Q96PI1	0.0476332455873489
Q9H3P7	Q06547	0.0476332455873489
54661	P39656	0.0476332455873489
Q99536	P06731	0.0476332455873489
Q13085	A6NGR9	0.0476332455873489
O75396	Q6NT89	0.0476332455873489
P0C874	P08195	0.0476332455873489
Q2KHR2	Q9BVC3	0.0476332455873489
P32321	Q16630	0.0476332455873489
Q9H936	P80365	0.0476332455873489
O75594	Q96C19	0.0476332455873489
Q15759	Q05519	0.0476332455873489
P08637	P31949	0.0476332455873489
O95487	Q8TBG4	0.0476332455873489
Q9HCH5	P09496	0.0476332455873489
28474	Q99536	0.0476332455873489
P29373	P57729	0.0476332455873489
Q9BZ67	Q96J02	0.0476332455873489
A6NHG4	Q99583	0.0476332455873489
Q9BUH8	P07951	0.0476332455873489
Q6EKJ0	P52209	0.0476332455873489
P82094	P07951	0.0476332455873489
Q96MT1	P08195	0.0476332455873489
Q9H936	P01906	0.0476332455873489
O95782	P49662	0.0476332455873489
Q13085	Q9H4E7	0.0476332455873489
Q9H1P3	O43681	0.0476332455873489
P29466	P0C0S5	0.0476332455873489
Q03252	Q9NWY4	0.0476332455873489
P12755	Q15691	0.0476332455873489
Q9H7Z7	Q16774	0.0476332455873489
A5D8T8	P36952	0.0476332455873489
P22894	Q99439	0.0476332455873489
P49589	Q14642	0.0476332455873489
Q56VL3	Q6NXE6	0.0476332455873489
Q8IU85	Q5TA45	0.0476332455873489
P27487	Q99536	0.0476332455873489
P02808	Q99536	0.0476332455873489
Q8NEV9	Q99536	0.0476332455873489
Q9HAC7	Q5TA45	0.0476332455873489
Q99536	28820	0.0476332455873489
P05771	P09496	0.0476332455873489
Q96CW1	P49662	0.0476332455873489
Q16698	Q86UK0	0.0476332455873489
P32321	P51114	0.0476332455873489
Q9NUJ7	P15374	0.0476332455873489
P24394	P49588	0.0476332455873489
P62491	28883	0.0476332455873489
Q2KHR2	Q96RY7	0.0476332455873489
P11166	Q9H7M9	0.0476332455873489
P23743	P08243	0.0476332455873489
P62491	Q86W26	0.0476332455873489
O94888	P31939	0.0476332455873489
Q9NX46	Q86U90	0.0476332455873489
P57729	O15162	0.0476332455873489
Q9Y5U9	P62491	0.0476332455873489
P50402	Q6ZS30	0.0476332455873489
Q9H6R7	Q9UKK3	0.0476332455873489
Q13641	P16070	0.0476332455873489
Q9BQR3	P62491	0.0476332455873489
Q6ZVP2	P08237	0.0476332455873489
O43852	P23219	0.0476332455873489
Q6NZI2	Q6NT89	0.0476332455873489
P83105	P06899	0.0476332455873489
P31930	Q7Z3F1	0.0476332455873489
Q96DP5	P15559	0.0476332455873489
P00488	Q9HCY8	0.0476332455873489
Q8NEV9	P31939	0.0476332455873489
Q9ULX3	Q6NT89	0.0476332455873489
P22087	Q9H8Y5	0.0476332455873489
Q9H8Y8	Q8N394	0.0476332455873489
Q9ULX3	P48060	0.0476332455873489
Q9H0U4	Q99541	0.0476332455873489
Q9NRY6	P10768	0.0476332455873489
P04083	Q9H1H9	0.0476332455873489
P15559	Q96P71	0.0476332455873489
Q5JVS0	O00506	0.0476332455873489
P15559	Q8N357	0.0476332455873489
Q9P0J1	Q9UGR2	0.0476332455873489
Q92542	Q9H7M9	0.0476332455873489
Q9ULX3	A6NGR9	0.0476332455873489
P50402	Q9P2G1	0.0476332455873489
Q9UHD2	O00625	0.0476332455873489
Q93033	Q92542	0.0476332455873489
Q99687	O15027	0.0476332455873489
Q06323	Q9NWY4	0.0476332455873489
Q9ULX3	O75916	0.0476332455873489
P62491	28913	0.0476332455873489
Q9NWS6	P06454	0.0476332455873489
P52943	P29373	0.0476332455873489
P00488	P30085	0.0476332455873489
P98175	Q9HB58	0.0476332455873489
P30085	28883	0.0476332455873489
P62491	28919	0.0476332455873489
Q49B96	O75880	0.0476332455873489
P29373	28449	0.0476332455873489
Q8NC51	Q15063	0.0476332455873489
P00748	P30085	0.0476332455873489
Q14764	Q9Y5G0	0.0476332455873489
Q8ND30	P46940	0.0476332455873489
Q6NZI2	Q8IZD6	0.0476332455873489
P17812	P80365	0.0476332455873489
Q6NZI2	Q8WTV1	0.0476332455873489
P07360	P46940	0.0476332455873489
P08237	P80365	0.0476332455873489
Q16774	P46940	0.0476332455873489
P00739	P29373	0.0476332455873489
Q96D98	P51114	0.0476332455873489
Q8WTS1	P62491	0.0476332455873489
Q8N4L1	P08237	0.0476332455873489
O43175	Q9Y2B2	0.0476332455873489
P30085	P09871	0.0476332455873489
Q9BQR3	P30085	0.0476332455873489
Q9Y5G2	Q14764	0.0476332455873489
P30085	P35326	0.0476332455873489
P34896	Q8WUJ3	0.0476332455873489
28834	Q9H2G2	0.0476332455873489
Q9HCH3	O75223	0.0476332455873489
Q9H6B9	P30085	0.0476332455873489
Q7RTT9	P11166	0.0476332455873489
Q8NEV9	P12956	0.0476332455873489
O00515	Q93062	0.0476332455873489
O75398	P49588	0.0476332455873489
28465	P30085	0.0476332455873489
P31930	Q8IUZ5	0.0476332455873489
P40617	P08237	0.0476332455873489
Q6XYQ8	P46940	0.0476332455873489
Q9NX46	Q96Q11	0.0476332455873489
Q8NEV9	P49588	0.0476332455873489
Q96DY7	P08243	0.0476332455873489
O95359	Q08378	0.0476332455873489
Q9BYG8	P63167	0.0476332455873489
Q8NBS3	O15269	0.0476332455873489
Q96BU1	O43823	0.0476332455873489
P06899	Q9H8Y5	0.0476332455873489
Q9BQ67	P12757	0.0476332455873489
O95274	P12081	0.0476332455873489
P08133	Q6ZNA1	0.0476332455873489
P50213	Q6XYQ8	0.0476332455873489
Q9BQR3	P06899	0.0476332455873489
P25116	Q96HS1	0.0476332455873489
28797	P12081	0.0476332455873489
P06899	P47712	0.0476332455873489
Q9NRY6	Q99829	0.0476332455873489
P06899	O75604	0.0476332455873489
Q9UN66	O15269	0.0476332455873489
Q8TB24	Q99829	0.0476332455873489
Q9NVM9	Q99829	0.0476332455873489
Q9UJJ7	Q99829	0.0476332455873489
Q16650	3501	0.0476332455873489
Q9P0J1	Q14149	0.0476332455873489
P15559	P80365	0.0476332455873489
Q16602	P22087	0.0476332455873489
Q13322	Q99829	0.0476332455873489
Q99829	Q9C099	0.0476332455873489
P33981	P15559	0.0476332455873489
Q96DY7	Q99829	0.0476332455873489
P11413	P04217	0.0476332455873489
28797	P63167	0.0476332455873489
P10243	Q9Y315	0.0476332455873489
P52272	Q96GE5	0.0476332455873489
Q9H0N0	Q9H0U4	0.0476332455873489
P06899	Q96PI1	0.0476332455873489
Q6ZS11	Q99829	0.0476332455873489
O15269	Q9H7M9	0.0476332455873489
O75123	Q99829	0.0476332455873489
Q9H0U4	P16050	0.0476332455873489
Q99829	Q9NW81	0.0476332455873489
P06899	28919	0.0476332455873489
Q99829	Q14149	0.0476332455873489
P23743	Q99829	0.0476332455873489
Q63HM1	Q8NBF2	0.0476332455873489
O43361	Q99829	0.0476332455873489
P01906	Q92542	0.0476332455873489
P40617	Q99829	0.0476332455873489
Q6P1M3	P49841	0.0476332455873489
O15269	P80365	0.0476332455873489
Q6P1M3	O95271	0.0476332455873489
P10768	P25208	0.0476332455873489
Q9BQG1	Q6DKJ4	0.0476332455873489
Q6ZUU1	Q6ZVM7	0.0476332455873489
Q8N5H3	Q9Y5U2	0.0476332455873489
P23511	Q9H6J7	0.0476332455873489
Q9Y315	P09086	0.0476332455873489
P15927	Q8TBH0	0.0476332455873489
B3EWG3	P06396	0.0476332455873489
28797	P04179	0.0476332455873489
Q9ULX3	Q16690	0.0476332455873489
Q9UBW5	P06396	0.0476332455873489
Q8WZ71	O43823	0.0476332455873489
P08637	P06396	0.0476332455873489
Q5CZA5	O43823	0.0476332455873489
Q8NEV9	P46109	0.0476332455873489
O14810	Q9ULX3	0.0476332455873489
Q9H3C7	P46109	0.0476332455873489
Q9Y2J8	P06396	0.0476332455873489
Q9H8Y8	Q8IVH2	0.0476332455873489
Q8NEV9	P10768	0.0476332455873489
O00635	Q6ZVM7	0.0476332455873489
P00488	P06899	0.0476332455873489
Q8TBH0	Q9ULX3	0.0476332455873489
Q8IXL6	Q92542	0.0476332455873489
Q99439	Q9UJ71	0.0476332455873489
Q9UBX7	P06396	0.0476332455873489
Q96H72	P15559	0.0476332455873489
Q9Y2K7	Q99439	0.0476332455873489
P35637	P35557	0.0476332455873489
Q6DD87	P06737	0.0476332455873489
Q15063	O43818	0.0476332455873489
P23511	Q8N5T2	0.0476332455873489
P00748	P06899	0.0476332455873489
Q6ZS30	O75190	0.0476332455873489
O15027	P35452	0.0476332455873489
P15559	Q16602	0.0476332455873489
P15927	Q9NWX6	0.0476332455873489
Q9UBR2	P78504	0.0476332455873489
727738	Q9UBR2	0.0476332455873489
Q9Y5E1	Q92542	0.0476332455873489
Q9HCY8	28919	0.0476332455873489
P62491	P00488	0.0476332455873489
Q7L5A3	P06454	0.0476332455873489
Q8N4J0	P16520	0.0476332455873489
Q14847	O75674	0.0476332455873489
P52209	28883	0.0476332455873489
P55081	O00329	0.0476332455873489
P62330	P01909	0.0476332455873489
P15559	Q8IYR2	0.0476332455873489
P55081	Q8WU10	0.0476332455873489
Q9Y5U2	P02489	0.0476332455873489
P55081	Q96HH6	0.0476332455873489
P62330	146923	0.0476332455873489
Q9BYT3	P15559	0.0476332455873489
Q9H0X9	A1L0T0	0.0476332455873489
P55081	Q99687	0.0476332455873489
Q86W26	P52209	0.0476332455873489
Q8N988	O00505	0.0476332455873489
P43304	P80365	0.0476332455873489
Q5T5Y3	P43304	0.0476332455873489
Q969T9	375133	0.0476332455873489
Q8TC57	Q9Y5U2	0.0476332455873489
Q9UBX7	P62330	0.0476332455873489
Q14847	Q9NZN3	0.0476332455873489
P00367	P80365	0.0476332455873489
P21399	Q8N961	0.0476332455873489
Q8NEV9	P43304	0.0476332455873489
P25686	Q9NXJ5	0.0476332455873489
Q15036	Q9UKK3	0.0476332455873489
Q969T9	Q9Y5H0	0.0476332455873489
O43291	Q96GE9	0.0476332455873489
O75190	Q9P2G1	0.0476332455873489
Q9HCY8	28465	0.0476332455873489
P52209	P35326	0.0476332455873489
Q969T9	Q9NX18	0.0476332455873489
Q6ZS11	Q9P0J1	0.0476332455873489
Q8IWA4	Q9NX46	0.0476332455873489
Q9UBR2	Q6EMK4	0.0476332455873489
P45880	28913	0.0476332455873489
Q9BZ67	Q969T9	0.0476332455873489
O95274	P62330	0.0476332455873489
Q53H82	Q86TG7	0.0476332455873489
P25686	Q9P2G1	0.0476332455873489
P25686	Q8NBS3	0.0476332455873489
B3EWG3	P26599	0.0476332455873489
Q13530	P45880	0.0476332455873489
P17812	Q96H72	0.0476332455873489
Q9NUJ7	P46940	0.0476332455873489
Q96S55	Q14451	0.0476332455873489
Q8NC44	P06703	0.0476332455873489
P11413	Q16378	0.0476332455873489
P62491	Q01432	0.0476332455873489
Q16629	Q9H8Y5	0.0476332455873489
Q16698	Q96JY6	0.0476332455873489
O75223	Q9H1H9	0.0476332455873489
P13671	P30085	0.0476332455873489
P29373	Q16719	0.0476332455873489
Q6IQ55	P04899	0.0476332455873489
O43715	Q8NBF2	0.0476332455873489
P08493	P46940	0.0476332455873489
Q8NEV9	P30085	0.0476332455873489
Q8WTS1	P35579	0.0476332455873489
P11217	P09455	0.0476332455873489
P30085	Q96IL0	0.0476332455873489
P35579	28883	0.0476332455873489
P62760	P50281	0.0476332455873489
Q9NRY6	Q3ZCM7	0.0476332455873489
P13671	P62491	0.0476332455873489
Q8WU17	P30101	0.0476332455873489
Q8NEV9	P08243	0.0476332455873489
Q969T9	Q13614	0.0476332455873489
P62330	Q96NW4	0.0476332455873489
28903	P63244	0.0476332455873489
Q9UPW0	O75190	0.0476332455873489
Q6XYQ8	P26599	0.0476332455873489
Q9BYT3	Q3ZCM7	0.0476332455873489
P16615	Q13530	0.0476332455873489
O95935	Q9Y5X1	0.0476332455873489
Q9Y5U9	P52209	0.0476332455873489
Q969E2	Q9NUJ1	0.0476332455873489
Q8NEV9	P52209	0.0476332455873489
Q9Y5E1	O15269	0.0476332455873489
Q9NX46	Q8N5I4	0.0476332455873489
Q8TBG4	Q9Y5X1	0.0476332455873489
P46940	Q86T26	0.0476332455873489
F5H7W3	Q3ZCM7	0.0476332455873489
Q9NVR7	P46940	0.0476332455873489
Q13470	P08237	0.0476332455873489
Q6NZI2	Q8N5C8	0.0476332455873489
P43304	Q8IXT5	0.0476332455873489
Q8NBS9	Q14114	0.0476332455873489
Q9BYT3	O15427	0.0476332455873489
P62491	P49441	0.0476332455873489
O95782	Q30154	0.0476332455873489
Q8WUM4	28883	0.0476332455873489
Q8WUM4	P35326	0.0476332455873489
Q969X1	O15427	0.0476332455873489
Q9NVA4	O15427	0.0476332455873489
Q14181	Q53GA4	0.0476332455873489
P07951	O60296	0.0476332455873489
Q96DY7	Q53GA4	0.0476332455873489
Q71DI3	Q9HCY8	0.0476332455873489
Q9BUM1	O15427	0.0476332455873489
P34896	Q8IWK6	0.0476332455873489
P15586	Q96EF6	0.0476332455873489
Q96GE5	Q13185	0.0476332455873489
P62491	P35326	0.0476332455873489
Q08ER8	Q9Y5Y2	0.0476332455873489
Q9Y5J7	Q8N4F0	0.0476332455873489
3327	P57729	0.0476332455873489
P62491	Q9H6B9	0.0476332455873489
P24394	Q6ZMU5	0.0476332455873489
Q14563	Q9Y2A9	0.0476332455873489
P31930	Q86UK0	0.0476332455873489
P31930	Q96JY6	0.0476332455873489
Q9NRS6	P18859	0.0476332455873489
Q8WUM4	P49441	0.0476332455873489
Q8WUM4	P09871	0.0476332455873489
O00515	Q9UKK6	0.0476332455873489
O15427	Q9Y6I4	0.0476332455873489
O94973	Q8WW33	0.0476332455873489
Q9NWS6	O15427	0.0476332455873489
Q8WUM4	Q9H6B9	0.0476332455873489
B3EWG3	P63167	0.0476332455873489
Q6NZI2	Q86WP2	0.0476332455873489
Q8WUM4	P39900	0.0476332455873489
Q16851	P62166	0.0476332455873489
P29466	P62491	0.0476332455873489
P30838	P80303	0.0476332455873489
P62491	Q96IL0	0.0476332455873489
Q5CZA5	Q13185	0.0476332455873489
Q08211	P0C7X2	0.0476332455873489
28834	Q6DD88	0.0476332455873489
P18859	P54753	0.0476332455873489
P51114	Q8N6I1	0.0476332455873489
Q9UBX7	P63167	0.0476332455873489
P02746	P60903	0.0476332455873489
P46940	Q8TC84	0.0476332455873489
Q8NC51	P0C7X2	0.0476332455873489
P35579	28913	0.0476332455873489
P63167	Q9NUJ7	0.0476332455873489
Q86YA3	P08243	0.0476332455873489
Q9BXT6	P25686	0.0476332455873489
P62330	Q9NUJ7	0.0476332455873489
Q8ND30	P63244	0.0476332455873489
Q9Y5J7	P55058	0.0476332455873489
O43291	Q969K7	0.0476332455873489
P25686	Q9HBI6	0.0476332455873489
Q8ND30	P62330	0.0476332455873489
P43304	O43861	0.0476332455873489
Q969T9	Q5VUM1	0.0476332455873489
P62330	P05156	0.0476332455873489
P07360	P62330	0.0476332455873489
Q6NZI2	Q6NUK4	0.0476332455873489
28834	Q9NX02	0.0476332455873489
Q8N587	O00505	0.0476332455873489
P78527	P0C874	0.0476332455873489
Q2KHR2	P19525	0.0476332455873489
P98161	Q9Y5Y2	0.0476332455873489
P34896	Q9NQS3	0.0476332455873489
Q14376	Q03426	0.0476332455873489
28834	Q9P2S5	0.0476332455873489
Q5EB52	P15586	0.0476332455873489
Q9H6B9	P45880	0.0476332455873489
Q86U90	O95782	0.0476332455873489
Q5CZA5	Q9Y5Y2	0.0476332455873489
Q8IYJ3	P09496	0.0476332455873489
Q9BUX1	P18859	0.0476332455873489
Q9H2H8	Q9BV29	0.0476332455873489
Q8WUM4	28465	0.0476332455873489
Q02790	P24394	0.0476332455873489
Q8WTS1	P30085	0.0476332455873489
P21217	P31949	0.0476332455873489
Q08211	Q9H8Y5	0.0476332455873489
P17540	O43301	0.0476332455873489
P19957	P63000	0.0476332455873489
P80303	Q9ULZ3	0.0476332455873489
Q96BU1	Q96PK6	0.0476332455873489
Q93033	Q9NVI7	0.0476332455873489
P21964	Q9Y6V0	0.0476332455873489
P52209	P49913	0.0476332455873489
Q9NXK6	Q9BVV7	0.0476332455873489
P04040	P35542	0.0476332455873489
P40121	28913	0.0476332455873489
Q9Y2Z0	Q99935	0.0476332455873489
P40121	Q8NEV9	0.0476332455873489
Q9NVI7	P80365	0.0476332455873489
Q6ZS11	P17858	0.0476332455873489
P21217	Q13510	0.0476332455873489
P40121	Q13231	0.0476332455873489
P40121	P13671	0.0476332455873489
Q9P2W1	O75937	0.0476332455873489
P61326	Q8WWH5	0.0476332455873489
P34896	Q9GZM7	0.0476332455873489
Q9NWS6	Q9BVV7	0.0476332455873489
P08575	P52209	0.0476332455873489
P52209	P09871	0.0476332455873489
100507703	Q9H7M9	0.0476332455873489
Q86XP3	Q8TBG4	0.0476332455873489
P32004	P63173	0.0476332455873489
Q9UPW0	Q53GA4	0.0476332455873489
Q9HCY8	28820	0.0476332455873489
Q9UN67	P26232	0.0476332455873489
Q14114	O43852	0.0476332455873489
Q5CZA5	P78406	0.0476332455873489
Q9NX46	Q96EK6	0.0476332455873489
P50552	Q13627	0.0476332455873489
P45880	P09871	0.0476332455873489
Q16881	P05771	0.0476332455873489
P16615	P80365	0.0476332455873489
Q8NEV9	Q6ZMU5	0.0476332455873489
P16070	P78504	0.0476332455873489
P02760	P30085	0.0476332455873489
O75594	P52209	0.0476332455873489
Q8N4L1	Q9NVI7	0.0476332455873489
28903	P63167	0.0476332455873489
Q3ZCQ8	Q9NXJ5	0.0476332455873489
Q14376	P41236	0.0476332455873489
Q71U36	P80365	0.0476332455873489
Q9P0G3	Q13510	0.0476332455873489
Q9NZT2	Q9H867	0.0476332455873489
146923	Q9NZT2	0.0476332455873489
Q9BSE5	A6NKT7	0.0476332455873489
Q9Y6I4	Q53GA4	0.0476332455873489
P35030	P13497	0.0476332455873489
O75937	Q969L4	0.0476332455873489
Q16629	Q15063	0.0476332455873489
P80108	P46940	0.0476332455873489
Q96S55	Q6ZS11	0.0476332455873489
Q96GE5	P78406	0.0476332455873489
Q5QJ38	O00743	0.0476332455873489
100132417	100507703	0.0476332455873489
Q6IPM2	Q9NP97	0.0476332455873489
P52209	P49441	0.0476332455873489
Q08289	Q16643	0.0476332455873489
Q8N3D4	Q6P2E9	0.0476332455873489
P17014	O00505	0.0476332455873489
Q96H72	O60884	0.0476332455873489
O15072	Q16643	0.0476332455873489
Q16690	P62280	0.0476332455873489
Q8NEV9	Q13148	0.0476332455873489
Q7Z3J3	O00505	0.0476332455873489
Q14376	Q9GZP4	0.0476332455873489
P24394	Q9UHD1	0.0476332455873489
Q5VU97	O95302	0.0476332455873489
P12757	O75937	0.0476332455873489
P43361	P46940	0.0476332455873489
P52209	P02654	0.0476332455873489
P40121	Q6P1N0	0.0476332455873489
P55010	O60890	0.0476332455873489
Q8IXL6	100507703	0.0476332455873489
Q92542	54660	0.0476332455873489
P21217	P46940	0.0476332455873489
P53816	Q6UX04	0.0476332455873489
Q15365	P05771	0.0476332455873489
Q9NVI7	Q70J99	0.0476332455873489
Q9H0R8	Q6NZI2	0.0476332455873489
O14907	P54753	0.0476332455873489
P15559	Q8N5G0	0.0476332455873489
P62330	Q9NNX1	0.0476332455873489
Q9Y5U2	Q9Y2K3	0.0476332455873489
Q92542	Q86VR8	0.0476332455873489
P61326	Q3SYG4	0.0476332455873489
Q8IWA4	P62330	0.0476332455873489
Q9NX04	Q9Y5J9	0.0476332455873489
P80108	P12081	0.0476332455873489
28825	100507703	0.0476332455873489
P35579	Q01432	0.0476332455873489
O15427	P35452	0.0476332455873489
O15269	P57054	0.0476332455873489
O00505	Q68EA5	0.0476332455873489
Q53GS9	O95741	0.0476332455873489
28465	P05091	0.0476332455873489
Q8WTS1	P52209	0.0476332455873489
Q86VR7	Q9HCY8	0.0476332455873489
Q8NEV9	Q96AG4	0.0476332455873489
Q9UJJ7	Q9P0J1	0.0476332455873489
A6NKT7	Q13114	0.0476332455873489
P02760	P06899	0.0476332455873489
P33993	Q9H867	0.0476332455873489
P21860	Q9Y2A9	0.0476332455873489
Q9Y2A9	P40189	0.0476332455873489
Q6DKJ4	Q6XYQ8	0.0476332455873489
Q9UKJ5	O75190	0.0476332455873489
Q9HD89	P52209	0.0476332455873489
P41732	P28838	0.0476332455873489
P41161	O95816	0.0476332455873489
Q96H72	Q96EY1	0.0476332455873489
P53680	Q7Z6B0	0.0476332455873489
P0DMV2	P22626	0.0476332455873489
Q06945	Q6ZMU5	0.0476332455873489
Q9P0J1	Q14451	0.0476332455873489
Q86UF2	Q92542	0.0476332455873489
Q9P0G3	P46940	0.0476332455873489
P05771	P63167	0.0476332455873489
P16615	Q9H7M9	0.0476332455873489
Q9BQR3	P40121	0.0476332455873489
P40121	P02654	0.0476332455873489
P45880	Q13882	0.0476332455873489
Q9H0M0	Q8N6I1	0.0476332455873489
Q68BL7	P14625	0.0476332455873489
P40121	P19878	0.0476332455873489
P40121	P08575	0.0476332455873489
Q53FA7	Q9NX46	0.0476332455873489
Q9Y305	Q8NEV9	0.0476332455873489
O14562	Q6NZI2	0.0476332455873489
Q08ER8	O00505	0.0476332455873489
Q96BS2	P52209	0.0476332455873489
P04083	Q9P260	0.0476332455873489
Q8TBC3	Q15833	0.0476332455873489
Q8NFC6	A6NKT7	0.0476332455873489
Q92859	P16070	0.0476332455873489
O00505	Q5H9U9	0.0476332455873489
O95780	O00505	0.0476332455873489
O95274	P46940	0.0476332455873489
P50552	Q12933	0.0476332455873489
P80108	P63167	0.0476332455873489
Q8N0Z3	Q6ZMU5	0.0476332455873489
Q6ZRY4	Q658Y4	0.0476332455873489
Q6NZI2	Q9UKD1	0.0476332455873489
P04083	Q9BTU6	0.0476332455873489
P40121	28395	0.0476332455873489
Q6NZI2	146923	0.0476332455873489
P40121	28919	0.0476332455873489
P49773	P47712	0.0476332455873489
Q6NZI2	Q9HCP0	0.0476332455873489
O75190	Q70J99	0.0476332455873489
P40121	28465	0.0476332455873489
Q6NZI2	Q6ZSY5	0.0476332455873489
P40121	P02760	0.0476332455873489
P40121	P00748	0.0476332455873489
Q9Y6Q5	Q9HCE6	0.0476332455873489
Q9NQX3	P38935	0.0476332455873489
Q9HCY8	A2AJT9	0.0476332455873489
P12081	P22531	0.0476332455873489
Q8N587	Q9UNZ2	0.0476332455873489
P55010	P28360	0.0476332455873489
P80365	P39656	0.0476332455873489
Q9BVV7	Q5T890	0.0476332455873489
O95782	P05771	0.0476332455873489
Q5CZA5	O00505	0.0476332455873489
Q9BYT3	O75190	0.0476332455873489
P40121	Q01432	0.0476332455873489
Q9HCY8	28883	0.0476332455873489
Q86XR7	Q7Z6J9	0.0476332455873489
Q5MAI5	P49773	0.0476332455873489
Q9Y5I4	Q14764	0.0476332455873489
Q8NCC3	O95302	0.0476332455873489
O00515	3495	0.0476332455873489
P04040	Q9Y2J8	0.0476332455873489
Q8NEV9	Q9HAV7	0.0476332455873489
P55010	Q9UI33	0.0476332455873489
Q92546	Q9BVQ7	0.0476332455873489
Q6P1M3	P15923	0.0476332455873489
28395	P52209	0.0476332455873489
P56192	Q06547	0.0476332455873489
P16070	O14944	0.0476332455873489
P45880	28465	0.0476332455873489
O60879	Q6NZI2	0.0476332455873489
O60733	Q9NQX3	0.0476332455873489
P40121	Q69YU5	0.0476332455873489
Q8WX94	P78318	0.0476332455873489
P40121	P49913	0.0476332455873489
Q9C000	Q9NVI7	0.0476332455873489
P40121	Q8WTS1	0.0476332455873489
Q9NQX3	P26022	0.0476332455873489
P40121	P04839	0.0476332455873489
Q969K7	O15427	0.0476332455873489
P61960	Q8WXI7	0.0476332455873489
O94913	Q53GA4	0.0476332455873489
O14713	Q53GA4	0.0476332455873489
P40121	Q0P6D6	0.0476332455873489
Q96GG9	P46940	0.0476332455873489
Q53FA7	O14907	0.0476332455873489
Q96DG6	Q9H6Z9	0.0476332455873489
Q9NZH7	Q53GS9	0.0476332455873489
Q8N4W6	P45880	0.0476332455873489
P45880	Q9H720	0.0476332455873489
O15427	Q8N5G0	0.0476332455873489
Q9NVM9	Q8WU90	0.0476332455873489
P21964	Q96LR2	0.0476332455873489
Q9H0M0	Q96CJ1	0.0476332455873489
Q99584	P09884	0.0476332455873489
Q96KC8	O15427	0.0476332455873489
Q8TER0	P04066	0.0476332455873489
Q9H0M0	Q96D98	0.0476332455873489
P29466	P40121	0.0476332455873489
Q16602	O15427	0.0476332455873489
P40121	Q5U5R9	0.0476332455873489
P40121	P49441	0.0476332455873489
P40121	P11684	0.0476332455873489
P29466	P30085	0.0476332455873489
Q8NCA9	Q96CW1	0.0476332455873489
Q63HQ0	O15143	0.0476332455873489
Q9BQG1	P26599	0.0476332455873489
O00522	Q53GA4	0.0476332455873489
P34896	P05155	0.0476332455873489
P40121	F5GXM8	0.0476332455873489
Q9H6B9	P52209	0.0476332455873489
O00515	Q16719	0.0476332455873489
Q8NEV9	P49773	0.0476332455873489
P40121	P00488	0.0476332455873489
Q96FV2	O95867	0.0476332455873489
Q8N2H3	P45954	0.0476332455873489
Q8IVL1	Q6ZMU5	0.0476332455873489
Q6NZI2	O75290	0.0476332455873489
Q14563	Q9NUJ1	0.0476332455873489
Q9NYT0	Q9NVI7	0.0476332455873489
Q9Y250	Q15185	0.0476332455873489
F5H2R2	O94842	0.0476332455873489
Q8WWN8	Q2KHR2	0.0476332455873489
P04792	Q9H867	0.0476332455873489
O14829	Q53GA4	0.0476332455873489
Q9NVI7	Q9H7M9	0.0476332455873489
Q9H4E7	Q9NZT2	0.0476332455873489
A6NKT7	Q9NWR8	0.0476332455873489
P40617	Q53GA4	0.0476332455873489
P40121	O14791	0.0476332455873489
Q96GE5	O00505	0.0476332455873489
P02760	Q9HCY8	0.0476332455873489
Q96H72	Q3ZCQ8	0.0476332455873489
Q9Y657	Q9H0F6	0.0476332455873489
O60613	Q5U623	0.0476332455873489
P40121	Q86XN7	0.0476332455873489
P40121	Q86UX7	0.0476332455873489
Q3ZCQ8	Q16602	0.0476332455873489
P40121	7117	0.0476332455873489
P04040	P29350	0.0476332455873489
P19957	P63167	0.0476332455873489
Q9HCY8	Q3MIT2	0.0476332455873489
Q8TB24	Q71U36	0.0476332455873489
Q9NYF8	Q96HZ4	0.0476332455873489
101929950	P30622	0.0476332455873489
P40121	Q9HD89	0.0476332455873489
Q14376	O60216	0.0476332455873489
Q9BUH8	Q14980	0.0476332455873489
Q9BQG1	P46940	0.0476332455873489
P43356	P78318	0.0476332455873489
Q9Y2H2	Q9NZT2	0.0476332455873489
P06280	Q8IWK6	0.0476332455873489
O95297	P16070	0.0476332455873489
Q96RW7	Q53GA4	0.0476332455873489
Q6NZI2	Q9Y4E5	0.0476332455873489
Q9UBX7	P46940	0.0476332455873489
P40121	28883	0.0476332455873489
Q96S55	Q8N594	0.0476332455873489
P40121	O75594	0.0476332455873489
O00515	O75911	0.0476332455873489
Q9BYD9	P78406	0.0476332455873489
Q6NZI2	A8MWY0	0.0476332455873489
Q9BRR0	Q14764	0.0476332455873489
P40121	P35326	0.0476332455873489
Q92542	Q9H4B8	0.0476332455873489
Q13085	Q9H867	0.0476332455873489
P28360	Q9ULX6	0.0476332455873489
Q8WVF5	P45880	0.0476332455873489
Q8WTS1	P45880	0.0476332455873489
Q9BYT3	Q9BVV7	0.0476332455873489
O94842	O75427	0.0476332455873489
Q70J99	Q53GA4	0.0476332455873489
P40121	Q06945	0.0476332455873489
Q9UN66	Q92542	0.0476332455873489
P16070	Q6EMK4	0.0476332455873489
Q0P6D6	Q6ZMU5	0.0476332455873489
Q9H201	O15143	0.0476332455873489
Q9HCE3	Q6ZMU5	0.0476332455873489
P52209	F5GXM8	0.0476332455873489
P16615	P35367	0.0476332455873489
Q30154	Q96CW1	0.0476332455873489
P40121	P09871	0.0476332455873489
Q6EKJ0	P23381	0.0476332455873489
Q96FV2	Q92870	0.0476332455873489
Q15365	Q6XYQ8	0.0476332455873489
P02808	Q9HCY8	0.0476332455873489
P40121	Q71DI3	0.0476332455873489
P40121	O75923	0.0476332455873489
Q86U90	Q96CW1	0.0476332455873489
P78318	Q9BTV6	0.0476332455873489
28919	P30085	0.0476332455873489
Q6ZUI0	P63167	0.0476332455873489
Q15569	Q9NVI7	0.0476332455873489
Q6XYQ8	Q99623	0.0476332455873489
Q96HU1	P45954	0.0476332455873489
P45880	28883	0.0476332455873489
P40121	P39900	0.0476332455873489
Q9UPW0	Q9NVI7	0.0476332455873489
Q9NQV5	Q6ZMU5	0.0476332455873489
Q9H0M0	Q92985	0.0476332455873489
Q13614	Q6ZMU5	0.0476332455873489
Q96BP2	O00445	0.0476332455873489
28474	Q9HCY8	0.0476332455873489
B3EWG3	P63244	0.0476332455873489
Q8WTS1	P0C0S5	0.0476332455873489
P0C0S5	Q68DE3	0.0476332455873489
O15540	P68431	0.0476332455873489
Q99584	Q3SYG4	0.0476332455873489
P17096	Q9BUF7	0.0476332455873489
Q15311	Q9BRF8	0.0476332455873489
Q9Y2J8	P31949	0.0476332455873489
Q9NPB1	P07858	0.0476332455873489
Q96D98	Q9ULV4	0.0476332455873489
Q9HCH5	P25398	0.0476332455873489
Q12809	Q99417	0.0476332455873489
Q13510	Q8N5C8	0.0476332455873489
Q96GG9	P62256	0.0476332455873489
28797	P26599	0.0476332455873489
P30740	Q9NUJ7	0.0476332455873489
P00488	O94826	0.0476332455873489
Q9NQC7	P47895	0.0476332455873489
Q15311	Q9BSU1	0.0476332455873489
P09871	Q5T750	0.0476332455873489
P26038	Q9UN88	0.0476332455873489
P30740	B3EWG3	0.0476332455873489
P39900	Q96C19	0.0476332455873489
Q68BL7	P31949	0.0476332455873489
A6NDG6	O75069	0.0476332455873489
Q9UBW5	P68431	0.0476332455873489
A6NDG6	Q99674	0.0476332455873489
O75874	28883	0.0476332455873489
P01732	Q99417	0.0476332455873489
Q9UM07	P31949	0.0476332455873489
Q15007	Q96HH6	0.0476332455873489
P68431	Q9Y2J8	0.0476332455873489
P0C0S5	P35326	0.0476332455873489
Q9Y5E1	P39656	0.0476332455873489
P07858	P23743	0.0476332455873489
Q9Y5U9	P48163	0.0476332455873489
P83105	P0C0S5	0.0476332455873489
Q9NZN3	Q96HC4	0.0476332455873489
Q86YA3	O15131	0.0476332455873489
P48163	Q9H6B9	0.0476332455873489
Q9ULC5	Q96LT4	0.0476332455873489
P17096	P78352	0.0476332455873489
Q8WUF8	P22392	0.0476332455873489
P58546	P51687	0.0476332455873489
P48163	Q8WTS1	0.0476332455873489
Q00169	Q9P2S5	0.0476332455873489
P31943	O14713	0.0476332455873489
P0C0S5	28883	0.0476332455873489
7117	Q96C19	0.0476332455873489
O43795	Q8WU10	0.0476332455873489
O75874	P35326	0.0476332455873489
A8MT79	A6NDG6	0.0476332455873489
P26583	Q96RU3	0.0476332455873489
Q8TBY0	Q9ULV4	0.0476332455873489
Q9BSH4	Q63HQ0	0.0476332455873489
Q8NEV9	Q12931	0.0476332455873489
Q9Y5U2	Q9P2B7	0.0476332455873489
P62256	146923	0.0476332455873489
P30740	Q9UBX7	0.0476332455873489
Q4VX76	P31943	0.0476332455873489
Q96EP5	Q9NX95	0.0476332455873489
P48163	P35326	0.0476332455873489
Q02386	Q13185	0.0476332455873489
Q9UBR2	Q9P2J2	0.0476332455873489
P80303	Q5VVQ6	0.0476332455873489
P48163	P00488	0.0476332455873489
Q9H7B4	Q5TA45	0.0476332455873489
P00491	Q9NUJ7	0.0476332455873489
P35542	P31949	0.0476332455873489
Q9UJZ1	Q8NEV9	0.0476332455873489
Q96DP5	Q9BYT8	0.0476332455873489
Q13510	Q8NHP1	0.0476332455873489
Q8TB24	Q9ULC5	0.0476332455873489
P33241	P68431	0.0476332455873489
C9JH25	O15427	0.0476332455873489
Q9Y5U2	O75916	0.0476332455873489
Q96IG2	P22392	0.0476332455873489
P78536	Q9UN67	0.0476332455873489
Q9Y623	P09455	0.0476332455873489
P48163	28913	0.0476332455873489
A6NHG4	Q6NT89	0.0476332455873489
260294	Q96HC4	0.0476332455873489
Q5QNW6	O15479	0.0476332455873489
Q8NB90	Q07343	0.0476332455873489
P16591	P78344	0.0476332455873489
P61026	Q9NRD9	0.0476332455873489
P36222	P61026	0.0476332455873489
Q9UBR2	O75116	0.0476332455873489
P52788	Q9NWY4	0.0476332455873489
O95881	Q9Y575	0.0476332455873489
A0A0B4J2A2	P52788	0.0476332455873489
Q8NB90	Q9Y6Y1	0.0476332455873489
P35680	A6NHG4	0.0476332455873489
P78527	Q9H7M9	0.0476332455873489
Q8NB90	Q17RN3	0.0476332455873489
P52788	P52790	0.0476332455873489
Q9UJJ7	O00148	0.0476332455873489
Q9ULC5	Q96AG3	0.0476332455873489
P35221	Q9Y5F0	0.0476332455873489
Q96CU9	Q8IVF6	0.0476332455873489
P52926	P53816	0.0476332455873489
Q9ULC5	Q9NXJ5	0.0476332455873489
Q9Y6Y1	Q8N0T1	0.0476332455873489
P34896	Q9Y6N6	0.0476332455873489
O95274	P15374	0.0476332455873489
Q8TAS1	P49589	0.0476332455873489
E9PLD3	Q9H257	0.0476332455873489
Q9H0S4	Q9H0I9	0.0476332455873489
Q8N5I4	P15374	0.0476332455873489
O60701	Q9H6B9	0.0476332455873489
Q99584	Q9UID6	0.0476332455873489
P35913	P52926	0.0476332455873489
Q9UJJ7	P47895	0.0476332455873489
P55795	P53420	0.0476332455873489
O60701	Q8NEV9	0.0476332455873489
Q15435	Q96RT8	0.0476332455873489
Q71DI3	P05091	0.0476332455873489
Q9Y376	P52926	0.0476332455873489
P15374	P22531	0.0476332455873489
Q9ULC5	Q9Y6I4	0.0476332455873489
Q5TA45	Q8IXQ6	0.0476332455873489
O15327	Q9NUU7	0.0476332455873489
P52888	P35452	0.0476332455873489
O14495	P52788	0.0476332455873489
Q0IIM8	P01298	0.0476332455873489
Q9UBX7	P31949	0.0476332455873489
Q8NEV9	Q9NTK5	0.0476332455873489
O95989	P31350	0.0476332455873489
P63096	Q3MIT2	0.0476332455873489
P61026	P17213	0.0476332455873489
P52788	Q7L4I2	0.0476332455873489
100526693	Q13283	0.0476332455873489
P68431	P20292	0.0476332455873489
P35542	O75368	0.0476332455873489
Q9Y219	Q9UN67	0.0476332455873489
Q9NYT0	O43795	0.0476332455873489
Q9H299	28919	0.0476332455873489
O60701	P09871	0.0476332455873489
28465	P09525	0.0476332455873489
P06865	Q9UBD6	0.0476332455873489
Q9Y4E1	P52788	0.0476332455873489
374666	P52788	0.0476332455873489
P13473	727738	0.0476332455873489
Q8ND30	A6NHG4	0.0476332455873489
P52788	Q9P2L0	0.0476332455873489
P07858	Q14451	0.0476332455873489
Q9UN76	P00403	0.0476332455873489
Q13938	P21926	0.0476332455873489
P05091	28919	0.0476332455873489
Q5CZA5	Q9Y5A9	0.0476332455873489
Q0IIM8	Q6ICH7	0.0476332455873489
O60701	Q9H720	0.0476332455873489
Q8NB90	P61647	0.0476332455873489
Q0IIM8	Q9HCG7	0.0476332455873489
Q8NEV9	O75874	0.0476332455873489
Q9UNE2	P31943	0.0476332455873489
P0C0S5	P49441	0.0476332455873489
Q9Y6E0	Q5JVS0	0.0476332455873489
Q6EKJ0	Q9UHD1	0.0476332455873489
P35579	28465	0.0476332455873489
28797	P63244	0.0476332455873489
7117	P52209	0.0476332455873489
Q6ZS30	P25686	0.0476332455873489
Q86U90	P62330	0.0476332455873489
Q8NEV9	P28838	0.0476332455873489
Q96PI1	P28838	0.0476332455873489
Q9BYT3	P25686	0.0476332455873489
O75886	Q6NZI2	0.0476332455873489
Q6NZI2	Q5HY98	0.0476332455873489
Q96BD0	Q96C36	0.0476332455873489
O15540	P62330	0.0476332455873489
O14791	P52209	0.0476332455873489
P53680	Q9UHJ6	0.0476332455873489
Q06323	Q8N6T3	0.0476332455873489
P55081	O60755	0.0476332455873489
Q99967	P16615	0.0476332455873489
Q49B96	P43304	0.0476332455873489
P34896	Q9Y251	0.0476332455873489
P80108	P63244	0.0476332455873489
O75093	P43304	0.0476332455873489
Q96DY7	Q9P0J1	0.0476332455873489
Q6XYQ8	P63244	0.0476332455873489
P50402	Q8NBS3	0.0476332455873489
O94973	Q63HQ0	0.0476332455873489
P07949	Q9Y2A9	0.0476332455873489
Q96DY7	P15559	0.0476332455873489
O15304	O15027	0.0476332455873489
O15027	Q14209	0.0476332455873489
Q9NP59	P28838	0.0476332455873489
P29350	P06396	0.0476332455873489
Q14847	Q14814	0.0476332455873489
Q63HQ0	P30048	0.0476332455873489
P11413	O43665	0.0476332455873489
P09486	Q9Y315	0.0476332455873489
O15269	Q9HBI6	0.0476332455873489
Q9BQ67	Q96GE5	0.0476332455873489
P06396	P43652	0.0476332455873489
P50402	Q9HBI6	0.0476332455873489
P40616	P40617	0.0476332455873489
Q53G59	Q9P203	0.0476332455873489
P22303	Q92542	0.0476332455873489
Q13616	Q9UJA9	0.0476332455873489
P50549	O95816	0.0476332455873489
Q9BQ67	Q5HY98	0.0476332455873489
O75923	P52209	0.0476332455873489
P12882	P09455	0.0476332455873489
Q8N5I4	P12081	0.0476332455873489
Q8NBS9	P23219	0.0476332455873489
Q9Y2A9	Q8TER0	0.0476332455873489
Q9BZ67	Q6ZVM7	0.0476332455873489
Q9Y2A9	Q7LGC8	0.0476332455873489
P40617	O15269	0.0476332455873489
Q96BP2	Q8NHY5	0.0476332455873489
Q9NRC8	Q9Y5U2	0.0476332455873489
O95571	Q96JB5	0.0476332455873489
P35579	P49441	0.0476332455873489
P21217	P31947	0.0476332455873489
P12081	Q9NUJ7	0.0476332455873489
P43121	Q9Y2A9	0.0476332455873489
P63167	A6NGR9	0.0476332455873489
Q8TC57	P63167	0.0476332455873489
P34896	Q9H9K5	0.0476332455873489
Q8NEV9	Q9UHD1	0.0476332455873489
Q12986	P15559	0.0476332455873489
Q9NXK6	P04844	0.0476332455873489
Q9H0U4	Q96C90	0.0476332455873489
P68363	Q9H867	0.0476332455873489
Q9Y2A9	P98161	0.0476332455873489
P47712	Q96AG4	0.0476332455873489
P05771	Q8NBS9	0.0476332455873489
Q9P0J1	Q9H0W8	0.0476332455873489
Q9Y5E5	Q92542	0.0476332455873489
A2RU49	Q99829	0.0476332455873489
P19957	P12081	0.0476332455873489
P01906	O15269	0.0476332455873489
Q8NDV3	Q99829	0.0476332455873489
P06899	Q68DE3	0.0476332455873489
P36402	Q96HS1	0.0476332455873489
P08493	P31947	0.0476332455873489
P07360	P31947	0.0476332455873489
28903	P12081	0.0476332455873489
Q9NR46	Q9NP79	0.0476332455873489
O95274	P06396	0.0476332455873489
P10244	Q9Y315	0.0476332455873489
Q16656	Q99829	0.0476332455873489
Q96H72	Q99829	0.0476332455873489
Q9P0G3	P31947	0.0476332455873489
Q14376	P61020	0.0476332455873489
Q9H8Y8	A8MPS7	0.0476332455873489
Q9P0J1	Q2KHR3	0.0476332455873489
Q8WUZ0	Q6DD87	0.0476332455873489
Q5TDH0	Q9NP79	0.0476332455873489
Q9H993	Q9NP79	0.0476332455873489
P22087	Q9HB58	0.0476332455873489
P31930	Q9UDT6	0.0476332455873489
B3EWG3	P12081	0.0476332455873489
Q9UI33	Q6UX04	0.0476332455873489
Q8NBS9	P98161	0.0476332455873489
Q16658	P78552	0.0476332455873489
P40616	Q9H7M9	0.0476332455873489
O95274	P63167	0.0476332455873489
Q8WWF6	Q9Y6G9	0.0476332455873489
Q9Y5U2	Q6NT89	0.0476332455873489
Q9H4E7	P62330	0.0476332455873489
Q8IVP5	P62330	0.0476332455873489
P33993	Q9UGP5	0.0476332455873489
P62330	Q9UGP5	0.0476332455873489
O94905	Q96MI6	0.0476332455873489
P62491	P00748	0.0476332455873489
Q9BQR3	Q9HCY8	0.0476332455873489
Q8NEV9	P27816	0.0476332455873489
P46439	P62330	0.0476332455873489
P04844	P35367	0.0476332455873489
Q9H930	P22087	0.0476332455873489
Q92562	P15559	0.0476332455873489
P51959	P63167	0.0476332455873489
P04844	P80365	0.0476332455873489
Q9NWS6	O15269	0.0476332455873489
P23743	Q9P0J1	0.0476332455873489
A0AV02	P09669	0.0476332455873489
Q9NP77	P53680	0.0476332455873489
Q969K7	P04844	0.0476332455873489
Q13162	Q9UN88	0.0476332455873489
Q96FV2	Q6E0U4	0.0476332455873489
A0A0B4J2D5	Q9NWY4	0.0476332455873489
P62330	P22531	0.0476332455873489
Q9NWS6	P16615	0.0476332455873489
O75475	Q02413	0.0476331710815429
P17931	Q9Y487	0.0476331710815429
Q92734	P98194	0.0476331338286399
P49821	P24752	0.0476329736411571
Q9UBS4	Q14314	0.047632947564125
Q9H1E3	Q96M96	0.0476329289376735
Q9H1E3	P31371	0.0476329289376735
O14939	Q8TEQ6	0.0476328991353511
P22033	Q8IYQ7	0.0476328805088996
Q96G75	P17050	0.0476328805088996
Q8NC42	P0CG47	0.0476328805088996
O75943	O60488	0.0476328507065773
Q9Y5U9	P48735	0.0476328171789646
P23470	Q96BD0	0.0476328171789646
Q9NXE4	Q92911	0.047632809728384
P56937	P04350	0.0476327836513519
Q96LR2	Q71UM5	0.0476326644420623
Q71UM5	O75602	0.0476326644420623
Q9P035	P10635	0.0476326644420623
Q15155	P09543	0.0476326309144496
Q9NXH9	P29590	0.047632623463869
Q9Y2Q3	Q9Y6C9	0.0476325750350952
Q86WX3	Q96DV4	0.0476325526833534
Q86WX3	Q13405	0.0476325526833534
Q9UK73	Q8N335	0.0476323924958705
Q0D2I5	Q9Y2R5	0.0476323924958705
P57740	Q9BRX8	0.0476323924958705
Q9H3D4	P60660	0.0476322993636131
Q9H4F8	Q8N163	0.0476322770118713
O95251	Q9ULJ3	0.047632273286581
O94766	Q70CQ3	0.047632098197937
Q5SNT2	Q6ICH7	0.047632098197937
O14524	O95167	0.047632098197937
Q9Y3A6	Q9NRZ7	0.047632098197937
O15121	Q9BRR6	0.047632098197937
Q9HD20	Q15051	0.047632098197937
P35916	O75027	0.047632098197937
Q53EQ6	P52429	0.047632098197937
Q9Y6M0	Q9P003	0.0476320907473564
O75636	Q96SK2	0.0476320460438728
Q96K37	Q92563	0.0476320460438728
Q96NL1	Q96SK2	0.0476320460438728
Q9NPL8	Q86XF0	0.0476319938898086
P45974	P12429	0.0476319715380668
P05141	Q9UKP4	0.0476319715380668
Q9NRF8	Q13309	0.0476319417357444
Q9BUA3	P08621	0.0476319082081317
Q9H254	O76094	0.0476318970322608
Q96QD8	Q8N335	0.0476318150758743
O60493	Q13085	0.0476317927241325
Q86VP6	Q14953	0.0476316809654235
Q9UBG0	P10155	0.0476316735148429
Q9HBH0	Q8NFZ0	0.04763163626194
Q12981	Q07666	0.0476316139101982
Q08380	A1A4V9	0.0476315654814243
Q9BQ39	Q00577	0.047631561756134
P04040	100507685	0.0476315394043922
Q92616	Q9UPY5	0.0476315170526504
O75155	P35606	0.0476313531398773
Q13554	Q9BYW2	0.0476312786340713
O14523	P36897	0.0476312786340713
P63027	P49585	0.0476312786340713
P57088	P57721	0.0476311631500721
Q15785	O43768	0.0476311556994915
P00918	P06753	0.0476311519742012
Q9P0L0	P38606	0.0476311109960079
P53667	P08238	0.0476311109960079
Q9BUQ8	Q9UBK7	0.0476310774683952
P98175	Q6PH81	0.0476310700178146
P62807	P04049	0.0476310439407825
Q9BQT9	Q6NUM9	0.0476310215890407
P04626	O15127	0.0476310215890407
Q8TB96	Q9BZQ6	0.0476310215890407
P0C7M6	Q7Z6Z7	0.0476309955120086
Q5T9A4	O75807	0.0476309359073638
O95229	Q9UHD2	0.0476308576762676
P34903	O00567	0.0476307980716228
Q9HAT2	Q96S86	0.0476307906210422
Q9BUJ0	Q9H496	0.0476307235658168
Q96GC9	Q9UBV4	0.0476306527853012
Q9NWU2	Q9HCK5	0.0476306527853012
Q9BTC0	Q9NZ42	0.0476305298507213
P42126	P57054	0.0476305037736892
P50579	Q9BVP2	0.0476304553449153
Q92685	Q96A54	0.0476304478943347
Q9UL15	Q15008	0.047630425542593
Q6T4P5	Q14332	0.0476303957402706
Q9BZF1	Q96HY6	0.0476303808391094
Q9BQ70	O95503	0.0476303771138191
P49146	Q16850	0.047630313783884
Q96HW7	P57088	0.047630276530981
Q9NYQ6	P19367	0.0476302653551101
Q13308	Q15904	0.0476302057504653
Q86VI3	Q9NRR3	0.0476301796734333
Q99677	P18074	0.0476301573216915
P18074	Q9NRM6	0.0476301573216915
O95158	P16035	0.0476300977170467
O60828	Q5SRH9	0.0476300939917564
Q9HCU4	Q8N335	0.0476300381124019
Q96J02	Q16719	0.0476300232112407
Q8N7B1	Q96J02	0.0476300232112407
P50897	Q13635	0.0476299002766609
B2RXH8	Q8NDT2	0.0476298183202743
Q96AY4	Q9HCK5	0.0476297624409198
Q8N8U9	P01137	0.04762963950634
Q96N19	Q8NDZ6	0.04762963950634
Q16740	Q96JN8	0.0476296357810497
Q13813	Q2M2I8	0.0476296134293079
6526	Q8TAT6	0.0476295351982116
Q13459	P07900	0.0476295091211795
Q8NB50	P62314	0.0476294942200183
P25205	Q6DKJ4	0.0476293377578258
Q9UJH8	P15289	0.0476293116807937
Q9C0B7	Q12794	0.04762914031744
Q9H3R5	Q86VS8	0.0476291216909885
Q99459	P78563	0.0476291142404079
P26572	Q92791	0.047629065811634
Q9UBS4	Q96RG2	0.0476290248334407
Q9NZ45	Q9BTW9	0.0476290248334407
Q12893	P54709	0.0476289875805377
Q5T3J3	P29590	0.0476289764046669
Q5BKT4	P43003	0.0476289317011833
Q8NC51	P08069	0.0476288832724094
P61009	Q13508	0.0476288683712482
P61009	Q9H6D8	0.0476288683712482
P61009	Q7Z4W2	0.0476288683712482
P40259	P61009	0.0476288683712482
Q96FJ2	Q9C0D2	0.047628778964281
O15547	P84996	0.0476287417113781
P84996	Q15771	0.0476287417113781
P84996	Q14CX5	0.0476287417113781
P84996	Q8IVU3	0.0476287417113781
P15151	Q9UHW9	0.0476287305355072
Q6PCB7	Q9BUV8	0.047628678381443
P07195	P19320	0.0476286485791206
Q9BRZ2	Q9NX08	0.0476286485791206
Q9H5H4	Q9NRX1	0.0476286336779594
Q8TB96	P43003	0.0476286299526691
Q5VTQ0	Q7Z4H3	0.0476285740733146
Q96S82	Q7Z4H3	0.0476285740733146
O76076	Q7Z4H3	0.0476285740733146
O95156	Q7Z4H3	0.0476285740733146
P80370	Q7Z4H3	0.0476285740733146
Q7Z4H3	P13236	0.0476285740733146
O94766	Q9BVK8	0.0476284958422184
P33981	Q9HCC0	0.0476284623146057
Q8N490	Q86V85	0.0476284474134445
O94766	Q6UXD5	0.0476284436881542
Q7KZI7	Q5PRF9	0.0476283617317676
Q6PCB5	Q3MHD2	0.0476283393800258
P11230	O75976	0.0476282946765422
Q9Y2P5	P28482	0.0476282946765422
Q9UK00	O75694	0.0476282946765422
Q96K31	Q02413	0.0476282946765422
Q8NFL0	P20020	0.0476282946765422
Q9UNM6	Q6W3E5	0.0476282946765422
Q92552	O14746	0.0476282946765422
Q96NL1	Q9Y4C2	0.0476282946765422
Q02413	Q6IMI4	0.0476282946765422
P09525	645840	0.0476282946765422
P09919	P09525	0.0476282946765422
Q71RC9	Q12907	0.0476282946765422
P55774	O75976	0.0476282946765422
Q9NZJ6	Q04637	0.0476282946765422
P11473	Q14683	0.0476282946765422
Q15008	Q9HAT1	0.0476282946765422
Q5H8A3	O75976	0.0476282946765422
Q92904	P35241	0.0476282946765422
Q02413	Q9HBJ7	0.0476282946765422
Q8WUM0	P21917	0.0476282946765422
P20916	Q96S55	0.0476282946765422
Q96L11	Q3SY69	0.0476282946765422
Q9Y4C2	Q1MX18	0.0476282946765422
Q6NUK4	Q7Z6Z7	0.0476282909512519
P55081	Q02040	0.0476282909512519
P53816	Q7Z6Z7	0.0476282909512519
100101267	Q9C0H2	0.0476282835006713
Q8WXG9	Q53GT1	0.0476282835006713
P15880	Q9NZE8	0.0476281605660915
Q14166	Q7Z4W1	0.0476281344890594
Q9UGP4	Q9UBW7	0.0476281307637691
Q7KZN9	Q86W33	0.0476280972361564
Q562R1	Q9NXV6	0.0476280935108661
Q8NCR3	Q12931	0.047628067433834
Q9Y5U2	Q96CW5	0.0476280525326728
P07437	Q5TC12	0.0476279705762863
P07237	Q15005	0.0476279519498348
O96015	Q9Y3Z3	0.0476279184222221
Q9Y3R5	Q8IXI1	0.0476279184222221
Q9HAC7	O75787	0.04762789234519
P68371	A4UGR9	0.0476278662681579
Q8WVZ9	Q96DV4	0.0476278215646743
P10243	A6NCN2	0.0476278029382228
Q5SZK8	Q8IXI1	0.047627754509449
Q4ZIN3	Q7KYR7	0.047627754509449
Q6NSI4	Q5T4B2	0.047627754509449
Q6AI08	O94991	0.047627754509449
Q8ND25	Q9P2N7	0.0476275905966758
P31942	Q96IK0	0.0476275645196437
O15350	Q9NRI5	0.0476274862885475
Q9P0J0	Q13488	0.0476274602115154
Q6P2Q9	Q9BXU9	0.0476274378597736
Q9Y6Z7	Q6P2Q9	0.0476274378597736
O60343	P46527	0.0476274378597736
Q6P2Q9	Q8N4Y2	0.0476274378597736
P62266	Q9Y5G0	0.0476274266839027
O75078	P22695	0.0476273521780967
P23368	Q14254	0.0476273447275161
P04114	Q8WUH6	0.0476273372769355
Q12996	P49643	0.0476273111999034
Q8N3X1	O15014	0.0476273111999034
Q96PZ0	Q2KHR3	0.0476273111999034
Q99590	Q9NSC2	0.0476273111999034
Q12996	P48382	0.0476273111999034
Q9H4F1	P18084	0.0476272851228714
O75486	Q9BXF6	0.0476271621882915
Q96BN2	Q9BXF6	0.0476271621882915
P50402	100507680	0.0476271212100982
Q6P5W5	Q13308	0.0476270578801631
Q9NY27	O14981	0.0476270392537117
P67812	Q8IUH4	0.0476269796490669
P35670	O00400	0.0476269386708736
P29084	P46100	0.0476269349455833
Q7Z5K2	P40692	0.0476269349455833
Q8ND61	P07437	0.0476269088685512
P22314	Q8N4S9	0.0476268418133258
Q99523	Q9Y5Y2	0.0476267673075199
Q9UN37	O75665	0.0476267673075199
P54727	Q96AY4	0.0476267673075199
Q96IZ0	Q14151	0.0476267673075199
Q9Y6M4	O15270	0.0476267673075199
O60906	Q96SK2	0.0476266779005527
A1L4H1	O75695	0.0476265661418437
O15120	P0CG47	0.0476265475153923
Q8IZ63	P12270	0.0476265139877796
Q9H1I8	Q9NUD5	0.0476264730095863
P48643	Q8WXI3	0.0476264357566833
O75190	Q9P289	0.0476264283061027
Q13309	P23258	0.0476264171302318
O76081	Q13867	0.04762639477849
Q9NZM5	Q8WUA2	0.04762639477849
Q9UBT2	O43768	0.047626357525587
Q96IZ7	O75822	0.0476263426244258
P61221	O95861	0.0476263351738452
Q15031	Q96I51	0.0476262830197811
Q16822	O75379	0.0476262420415878
Q9HAV0	Q9ULW2	0.0476262122392654
Q6P9B6	Q8TBP6	0.0476261638104915
Q9UBX1	P55145	0.0476261414587497
P11586	P09681	0.0476261414587497
O95714	P46777	0.0476261377334594
P53634	P48723	0.0476260893046855
Q8IWB1	P50454	0.0476260744035244
P68371	Q9NVE7	0.0476260669529438
Q9UGJ1	Q6P4A7	0.0476260595023632
Q9Y6C9	P04899	0.0476260408759117
Q96ND0	Q8IYL2	0.0476259961724281
O43493	P27544	0.0476259812712669
Q9NQG5	Q8WVK7	0.047625970095396
O00232	Q8NG81	0.0476259589195251
Q9H3P7	Q53FV1	0.04762589558959
Q9BSJ6	Q13885	0.0476258657872676
P17066	Q6NUT2	0.0476258657872676
Q9P287	P53671	0.0476258061826229
Q16822	Q15257	0.0476257652044296
Q8TEV9	P16949	0.0476257652044296
Q6P587	P06241	0.047625757753849
P63241	Q8WX93	0.0476257428526878
P04920	Q96B96	0.0476257130503654
P09619	P07814	0.0476256795227527
Q3KQU3	Q96SI9	0.0476256422698497
Q9NXE4	P36542	0.0476254932582378
O14939	P54764	0.0476254895329475
Q96ES7	P39748	0.047625470906496
P42696	O75467	0.0476254485547542
O43505	Q9BX95	0.0476254485547542
Q8TDN6	O75467	0.0476254485547542
Q86X52	Q13444	0.0476254485547542
Q8N1B4	Q5HYK3	0.0476254485547542
P21359	Q96ES6	0.0476254485547542
Q7Z7H5	Q9Y673	0.0476254485547542
Q7Z7H5	Q96GQ5	0.0476254485547542
P52429	Q13585	0.0476254485547542
Q05707	Q14554	0.0476254485547542
Q12981	Q96L58	0.0476254485547542
Q86X52	Q6UX07	0.0476254485547542
Q7L8L6	Q96JA1	0.0476254485547542
Q68CQ7	Q9P2B2	0.0476254485547542
Q86W67	P62937	0.04762539640069
Q06787	Q9UNX4	0.0476253107190132
Q9UHD9	Q9NTZ6	0.047625295817852
Q9UHD9	O60763	0.047625258564949
O43819	Q6P1M0	0.0476251579821109
Q9ULC5	P07093	0.0476251579821109
Q9UHB7	Q9BVP2	0.0476251393556594
P32780	Q05639	0.0476250387728214
Q96JN2	Q05639	0.0476250387728214
Q9UHN1	Q05639	0.0476250387728214
A6NHC0	Q05639	0.0476250387728214
O15040	Q05639	0.0476250387728214
Q9NP73	Q8TEQ6	0.0476249679923057
Q99653	O75487	0.0476249456405639
P35269	O43148	0.0476249195635318
Q9NWQ8	Q13069	0.0476248003542423
Q8N752	Q96FJ2	0.0476247854530811
Q8N4W6	Q9NQ29	0.0476246140897274
Q9P003	Q9Y662	0.0476245582103729
P33316	Q96C90	0.0476245433092117
P05026	P04440	0.0476245284080505
P42224	Q9UJ14	0.0476244986057281
Q9UQR0	Q96T58	0.0476244762539863
Q9HAV0	Q9Y4F1	0.0476244650781154
Q8ND24	Q9UG56	0.04762439802289
Q9BV73	P98175	0.0476243048906326
Q96EP0	P84090	0.0476241558790206
Q92820	Q13015	0.0476241409778595
Q16880	Q14257	0.0476240031421184
Q8IXB1	P26927	0.0476239286363124
O75376	Q68CZ1	0.047623872756958
P32297	Q9H813	0.0476238057017326
Q8N3J9	P62273	0.0476238057017326
Q96A65	O00458	0.0476238057017326
P07476	P40394	0.0476238057017326
O43556	O00471	0.0476238057017326
Q9Y4B5	100134230	0.0476238057017326
P17612	Q14149	0.0476238057017326
Q9Y2H6	Q5M7Z0	0.0476238057017326
O95251	Q9UBU8	0.0476238057017326
Q5FWF4	Q96PY6	0.0476238057017326
Q8NDL9	Q8IXZ2	0.0476238057017326
O43683	Q9P253	0.0476238057017326
Q9Y2Q0	B7ZAQ6	0.0476238057017326
Q9Y2H6	Q96HE9	0.0476238057017326
Q2VWP7	Q9H813	0.0476238057017326
Q96S97	Q8NC42	0.0476238057017326
Q9H813	Q6UWU4	0.0476238057017326
Q8TCT0	Q5VWQ8	0.0476238057017326
O43314	P41229	0.0476238057017326
Q13472	Q96HP4	0.0476238057017326
O43683	Q96RT7	0.0476238057017326
P56181	Q9H3E2	0.0476238057017326
Q6PIJ6	Q5VSL9	0.0476238057017326
Q7L4E1	Q96ED9	0.0476238057017326
Q01518	244	0.0476238057017326
O60476	Q6UWU4	0.0476238057017326
Q6PD62	Q7Z628	0.0476238057017326
Q6PID6	Q96ST2	0.0476238057017326
Q15118	Q9HC98	0.0476238057017326
Q69YH5	Q96QV6	0.0476237796247005
O95573	Q9GZT4	0.0476237498223781
Q96GD4	Q8N6M6	0.0476237013936042
Q49A26	Q07021	0.0476236380636692
O95487	Q06033	0.0476235561072826
Q6NUM9	Q8NHP8	0.0476235337555408
O94886	Q9Y2U8	0.0476234890520572
P00390	Q9ULW0	0.0476233661174774
P10244	P13639	0.0476233251392841
Q96CU9	Q9NUB1	0.0476232171058654
Q86SG7	O00584	0.0476232022047042
Q5JW98	O00584	0.0476232022047042
O94829	Q9NQ84	0.0476232022047042
P33764	O00584	0.0476232022047042
Q96NB3	Q02241	0.0476231351494789
O94888	Q9NRL2	0.0476231351494789
Q05707	Q5TAQ9	0.0476231351494789
Q96EV2	Q5VT52	0.0476230606436729
P17152	Q9Y3D6	0.0476230345666408
Q9NVH6	Q6JVE9	0.0476229600608348
P51149	64940	0.0476229600608348
Q3SXY7	Q6PK18	0.0476229600608348
P51149	P21754	0.0476229600608348
Q9ULT8	O95071	0.047622911632061
P61224	Q00839	0.0476228967308998
Q9UBE0	Q9BVC4	0.0476227663457393
P54727	Q9BVK6	0.0476227551698684
Q9UG63	O14949	0.0476227477192878
Q9Y3L5	Q15785	0.047622725367546
P46734	Q24JP5	0.047622725367546
Q96PE5	Q00325	0.0476226508617401
Q9BU02	P51959	0.047622624784708
Q562R1	P14384	0.0476225353777408
Q9Y608	P09382	0.0476225353777408
Q6IBS0	Q9H2D6	0.0476225353777408
Q9UMX0	Q96T55	0.0476224683225154
O15446	Q9NP61	0.0476224608719348
O43464	P13385	0.0476224049925804
P13674	Q5XKP0	0.047622200101614
Q69YQ0	Q8NA57	0.0476221889257431
Q8IUF8	Q5T447	0.0476221404969692
Q9Y4L1	Q9HCB6	0.0476221106946468
P07858	Q86W92	0.0476220324635505
P06576	Q8WTU2	0.0476220101118087
O75882	Q9UQ49	0.0476219803094863
P23396	P15822	0.0476219579577446
P15880	P15822	0.0476219579577446
Q12857	Q13085	0.0476219579577446
O95433	P13747	0.0476218052208423
Q4U2R6	Q96S59	0.0476217530667781
P78395	Q7Z3U7	0.0476217456161975
P78395	O94829	0.0476217456161975
Q9BQ39	P62987	0.0476217456161975
Q5VWZ2	Q9UIW2	0.0476217381656169
O43175	P51798	0.0476217307150363
Q15084	Q8NAT1	0.0476217307150363
Q9ULX7	P30511	0.0476217195391655
P15954	Q9UHA4	0.0476216860115528
Q4ZIN3	Q8NBQ5	0.0476216711103916
Q6GPH6	Q01813	0.0476216599345207
Q13445	P55265	0.0476216115057468
Q96GM1	Q99614	0.0476215854287147
P50579	Q8N5N7	0.0476215407252311
Q6N075	Q6UX07	0.0476214960217475
P26885	Q96EU7	0.0476214960217475
P19634	Q9P003	0.0476214848458766
Q9HBH0	Q00610	0.0476214624941349
Q9NNW5	P39023	0.0476214438676834
Q92485	P84090	0.0476214438676834
Q5SZK8	Q9NYB0	0.0476214364171028
Q92692	P15260	0.0476213917136192
Q8TB72	Q9P2P1	0.0476212836802005
P31948	P16452	0.0476212278008461
Q5VW00	P31948	0.0476212278008461
P56192	Q8NC54	0.0476212091743946
Q9H7Z7	P45974	0.0476211942732334
P16402	P08574	0.0476211383938789
P56962	P11182	0.0476211383938789
Q13162	P08123	0.0476211383938789
O95373	P22531	0.0476211383938789
Q96EY1	P35326	0.0476211383938789
P31025	P24534	0.0476211383938789
P02810	O95816	0.0476211383938789
Q96TA2	O95394	0.0476211123168468
Q9UG63	Q6UWQ5	0.0476210638880729
P45974	P56962	0.047621052712202
Q96IU4	O00567	0.047620952129364
Q9Y2B0	P53985	0.0476207807660102
Q92896	Q96NU0	0.0476206950843334
Q9UBB4	P37023	0.0476205050945282
Q8WU67	Q9NX62	0.0476203970611095
O60704	Q9BXP2	0.0476203970611095
Q8NBJ9	Q16880	0.0476203970611095
Q9H1E3	Q9HCD5	0.0476203076541423
Q96T76	Q6P9B6	0.0476202704012393
O94776	O60885	0.0476202592253685
Q14240	P50747	0.047620240598917
Q14247	Q9NR09	0.0476202331483364
Q96K80	P62269	0.047620166093111
Q14527	Q5U5R9	0.0476200170814991
P50402	Q9NSB2	0.0476199574768543
Q93050	Q96KA5	0.0476198904216289
Q76B58	Q96L58	0.0476197749376297
P10253	Q6NXG1	0.0476197376847267
Q9UFC0	Q14651	0.0476197078824043
P07437	Q96SY0	0.0476196892559528
O60503	Q8WVQ1	0.0476196594536304
P51149	P49862	0.0476196371018886
Q96DC9	P04083	0.0476196259260177
O14523	Q93063	0.0476195253431797
Q6UVJ0	Q99873	0.0476193912327289
Q9NWT1	P14866	0.0476192981004715
Q9UPN3	O43240	0.0476192906498909
O14967	Q99570	0.0476192869246006
P84085	P61421	0.0476192869246006
Q9BTM1	O75223	0.04761927947402
P51648	Q5SRD1	0.04761927947402
P59665	P52732	0.04761927947402
Q9NWB1	P52701	0.04761927947402
P0DTE8	P25788	0.04761927947402
Q9Y3D0	O15091	0.0476192682981491
Q14157	P18077	0.0476191714406013
Q9Y2X7	O15254	0.0476190969347953
P47914	Q2KHR3	0.0476190671324729
Q9UBU6	Q9NSI2	0.0476189702749252
Q96HA1	Q14146	0.0476189702749252
P04439	Q8TDW7	0.0476189404726028
Q99653	P61981	0.0476189404726028
Q8WVK2	P04350	0.0476188398897647
P46779	P98164	0.0476187579333782
Q86UA1	P36269	0.0476187095046043
Q9NQU5	P07437	0.0476186908781528
Q96MG8	Q96EY7	0.0476185530424118
Q8NEW0	Q96MV1	0.0476185120642185
P55145	P21796	0.047618493437767
O00233	Q9UID3	0.0476184822618961
Q99683	P62826	0.0476183146238327
P28289	Q8N339	0.0476183108985424
P28289	Q4FZB7	0.0476183108985424
P28289	5383	0.0476183108985424
Q9UQR1	P33316	0.0476183108985424
P28289	Q9BY07	0.0476183108985424
Q96P70	Q99623	0.0476182550191879
Q9UBK5	Q96NB2	0.0476182103157043
P32322	Q8IW45	0.047618169337511
Q8N0W3	Q9P003	0.0476181395351886
Q8N0W3	O15127	0.0476181395351886
Q8N9N5	Q96PD2	0.0476181395351886
Q8N0W3	Q9ULF5	0.0476181395351886
P62987	P60709	0.0476181171834468
Q9H974	P43003	0.0476180873811244
Q15126	P43897	0.0476180575788021
Q6ZNF0	P07384	0.0476180054247379
C9JLW8	Q9BW62	0.0476179979741573
P36542	Q15003	0.047617994248867
Q6UXN9	Q96MN5	0.0476179458200931
P63098	Q01484	0.0476179346442222
P35670	P68366	0.0476179048418998
Q9Y5K5	Q8NGT2	0.0476178415119648
Q6IF42	Q9Y5K5	0.0476178415119648
O96009	P53985	0.0476178340613842
Q5VXT5	P53985	0.0476178340613842
Q6ZTQ3	Q9BRK5	0.0476178340613842
Q8WXQ8	P39656	0.0476178340613842
Q8WUI4	P53985	0.0476178340613842
Q66K74	Q5JTY5	0.0476178266108036
Q9P0U3	Q7Z7M0	0.0476178154349327
O14562	Q96AG4	0.0476177372038364
P40222	Q86UP2	0.0476177334785461
Q9Y6Q5	Q9Y5V3	0.0476175621151924
Q8NI27	P04920	0.04761753231287
Q9UM54	Q8N567	0.0476174727082252
Q6IQ49	Q9Y5Z7	0.0476174391806125
Q13352	Q9NX58	0.0476174056529998
O15120	P84085	0.0476173497736454
Q9NXH9	Q9H488	0.0476172864437103
Q6NZI2	Q9UJ41	0.0476172789931297
Q99640	Q8NB49	0.0476172119379043
O94952	Q96FQ6	0.047617107629776
O15260	Q9H8X2	0.0476170368492603
A6ZKI3	Q6NTF9	0.0476168654859066
Q9Y266	Q7Z794	0.0476167872548103
Q9Y262	Q8N3E9	0.04761678352952
Q5VT06	Q15424	0.0476167276501655
Q16629	Q14151	0.0476167127490043
Q9NTX5	Q147X3	0.0476166978478431
Q8NE01	Q9UKZ9	0.0476166196167469
Q9P2G9	Q8WUD4	0.0476165749132633
P27797	P43026	0.0476165190339088
P17931	Q96KP1	0.0476164482533931
Q9NRB3	O14925	0.0476164296269416
5956	Q01082	0.0476162545382976
Q6P087	Q9BSK2	0.0476162396371364
O76061	Q96BI3	0.0476162396371364
Q96A99	Q3ZCM7	0.0476162023842334
Q53H12	Q16671	0.0476161874830722
Q53H12	P45452	0.0476161874830722
O75608	P30038	0.0476161353290081
Q05682	Q9NYY3	0.0476160608232021
O15379	P67775	0.0476160012185573
Q9Y6G3	Q96T58	0.0476159937679767
Q5W0V3	O43347	0.0476159937679767
Q96BW5	Q9HAS0	0.0476159937679767
Q68DQ2	Q08357	0.0476159937679767
Q96KM6	100101267	0.0476159937679767
Q8NAN2	O15084	0.0476159937679767
Q2T9J0	Q05397	0.0476159937679767
Q5SVS4	Q01484	0.0476159937679767
P51587	Q9GZU7	0.0476159937679767
Q96TA2	P36897	0.0476159751415252
P23921	Q86SX3	0.0476159080862998
P41236	Q9BX68	0.0476159080862998
P49590	O95671	0.0476159080862998
P05091	Q9UJ71	0.0476159080862998
Q96T76	283970	0.0476159080862998
Q9Y241	Q8N394	0.0476159080862998
P0C2W1	O94832	0.0476159080862998
O94903	Q9UMS0	0.0476159080862998
Q01484	Q9H7F0	0.0476159080862998
O15287	Q9NX40	0.0476159080862998
Q8IUH5	P51790	0.0476159080862998
Q04721	Q5T3F8	0.0476159080862998
Q9UK10	P04899	0.0476158931851387
Q9Y4W2	P0DTW1	0.0476158894598484
Q12948	P20700	0.0476158447563648
Q92947	Q8NCQ5	0.047615822404623
Q86YZ3	Q86WV5	0.0476158149540424
P30518	Q14964	0.0476157739758491
Q9H2J7	Q07326	0.0476157739758491
Q13505	Q9UPT5	0.0476157404482364
Q08380	Q04837	0.0476155914366245
P82930	Q9UF02	0.0476155616343021
O76075	P08779	0.0476154461503028
P33981	A6NL28-2	0.0476154386997222
Q9Y519	O75431	0.0476153902709484
Q92563	P17858	0.047615323215723
P04844	P56851	0.047615323215723
P17858	P02745	0.047615323215723
P55789	Q9H7S9	0.0476152896881103
Q9UGU5	Q13285	0.0476152822375297
P63261	Q96ST8	0.0476152822375297
O95970	P40937	0.0476152710616588
P41208	Q9NUG6	0.0476152300834655
Q9P0K7	P35527	0.0476152151823043
Q658Y4	Q99829	0.0476151853799819
P62244	Q96AY4	0.047615110874176
P49959	Q9Y4E5	0.0476150959730148
Q8IW50	Q8NC67	0.0476150400936603
P17028	Q9NQB0	0.0476149655878543
Q9BQD3	O43482	0.0476149208843708
O00159	Q86U86	0.0476147197186946
Q9Y639	O15315	0.0476147085428237
Q96S52	Q9GZU1	0.0476147085428237
Q6PML9	P56937	0.0476146973669528
Q8WVC6	Q9H967	0.0476146973669528
Q9Y673	Q8NHH9	0.0476146973669528
Q8IWI9	Q7L5D6	0.0476146750152111
P42695	Q9Y4D1	0.0476146750152111
Q15477	O43292	0.0476146750152111
Q9Y6J9	Q15818	0.0476146750152111
Q13423	Q96AA3	0.0476146750152111
Q9BRP4	A4D1U4	0.0476146750152111
Q8N6Y1	P52429	0.0476146750152111
P39060	Q16795	0.0476146750152111
Q96HA1	Q9NWZ5	0.0476146750152111
Q8IYH5	Q7L5D6	0.0476146750152111
Q9H8E8	Q7L5D6	0.0476146750152111
Q16795	Q9BXC9	0.0476146750152111
Q9ULM3	Q7L5D6	0.0476146750152111
Q6P1M9	Q9NXR1	0.0476146750152111
P16473	Q9Y2L1	0.0476146675646305
Q8TC07	Q96A57	0.0476146601140499
P38159	P23527	0.0476146452128887
P13797	Q16875	0.0476146414875984
P07339	Q8NFT6	0.0476146191358566
Q01459	Q9NUU7	0.047614611685276
Q75QN2	P17693	0.047614611685276
P48163	Q5D862	0.0476145222783088
Q9UHG3	Q9NS15	0.0476145036518573
B2RTY4	Q9BTW9	0.0476144887506961
Q7Z2K6	Q9NQC3	0.0476144887506961
Q9NWK9	Q9BTW9	0.0476144887506961
Q9H6A9	Q96QD8	0.0476144887506961
Q9Y4D1	Q9Y679	0.0476144738495349
Q8IV08	Q8WV83	0.0476143844425678
P58546	Q96SI9	0.047614324837923
P43246	P13164	0.0476142056286335
Q14393	A6NKZ8	0.0476142056286335
Q8IUS5	Q8TC27	0.0476141907274723
Q16706	Q8WY22	0.0476141273975372
Q6PKC3	O94991	0.0476141087710857
Q96PU8	Q9BQP7	0.0476140938699245
Q92783	Q9HAV7	0.0476140528917312
728071	Q9BZP6	0.0476140268146991
Q8WUH6	Q8NCW6	0.0476139485836029
Q96DZ1	Q53R41	0.0476139299571514
P25325	P49642	0.0476139038801193
Q12857	Q9BTT0	0.0476138554513454
Q5JTZ9	P61421	0.0476137734949588
Q6Y288	P07225	0.0476137436926364
Q6Y288	Q92545	0.0476137436926364
Q9NXW2	Q96E52	0.0476136840879917
O14683	P24539	0.0476136580109596
Q9BWL3	O96005	0.0476136356592178
Q9Y4U1	P22626	0.0476135797798633
P82930	Q8WWF5	0.0476135164499282
Q9ULV4	Q6ZU35	0.047613501548767
O14980	P43627	0.0476132445037364
Q76FK4	P40227	0.0476132109761238
Q2M389	P55209	0.0476131960749626
Q9Y5L4	P23258	0.0476131811738014
O95478	O75290	0.0476131774485111
P24390	Q01546	0.0476131699979305
O15155	Q9BYC5	0.0476130582392215
Q13257	P56378	0.0476130135357379
P31949	Q8N183	0.0476129539310932
Q8N4V1	P46531	0.0476129278540611
P46531	O00213	0.0476129278540611
Q96BD0	Q9Y385	0.0476129278540611
Q9C004	Q9ULH0	0.0476129278540611
Q96BD0	Q7Z434	0.0476129278540611
Q96RD7	Q7Z434	0.0476129278540611
P0DMV9	P35268	0.0476128980517387
Q9H902	Q6UXN9	0.0476128868758678
Q14533	O43795	0.0476128682494163
2197	O60783	0.0476128458976745
Q8IZN7	P54802	0.0476128123700618
P09912	Q13523	0.0476128123700618
Q9UL19	Q7Z406	0.0476127937436103
256355	Q7Z406	0.0476127937436103
P62979	Q15006	0.0476127341389656
P04406	Q75WM6	0.0476127155125141
Q03135	Q04323	0.0476126596331596
O96017	P41252	0.0476126000285148
Q96RE7	A0AVF1	0.0476125553250312
Q15165	P06681	0.0476123094558715
Q96LC7	Q15165	0.0476123094558715
O95076	Q53GT1	0.0476123094558715
P33151	Q15165	0.0476123094558715
Q12772	P05141	0.0476123020052909
Q9BSQ5	Q13257	0.0476121380925178
P07858	P26998	0.0476121343672275
O60506	Q8NC51	0.0476121194660663
P15311	Q96FV2	0.0476120561361312
Q9UBF2	Q8WUH6	0.0476119965314865
Q8NEF9	Q9Y3T9	0.0476119853556156
Q9H8M7	Q06830	0.047611866146326
O75818	P18084	0.0476118065416812
Q9H0C2	O43719	0.0476118065416812
Q9BZI7	Q9UJH8	0.0476118065416812
Q9BXS6	Q96EY4	0.0476117581129074
P15151	Q15005	0.0476116798818111
Q96KR1	Q9P031	0.0476116091012954
Q3MJ16	P21796	0.0476115718483924
O95299	Q9H3E2	0.0476115606725215
O43822	Q15428	0.0476115606725215
Q06830	O00189	0.0476115010678768
Q9H1E3	Q9UKL0	0.0476114749908447
O95990	Q9P2N7	0.0476114489138126
Q96JM3	O43290	0.0476114377379417
Q9BQ48	P16989	0.0476114153861999
Q92888	Q9BZL6	0.0476113967597484
Q9H8Y8	Q8IY26	0.0476113557815551
P16615	P01730	0.0476113520562648
O75558	Q8WYL5	0.0476112626492977
Q9H115	Q9UFG5	0.0476112477481365
Q9UKL3	P05141	0.0476111136376857
P02533	Q71U36	0.0476111099123954
O43156	Q99570	0.0476109758019447
P10398	Q8N2M8	0.0476109646260738
Q9Y6M1	Q9Y2W1	0.0476109646260738
Q9Y5F3	Q8IY17	0.0476108752191066
O94761	A6NHL2	0.0476108416914939
Q96H55	Q6P1A2	0.0476108267903327
Q8NFU4	Q1ED39	0.0476108230650424
P21796	Q15049	0.0476107969880104
P31327	P08637	0.0476107932627201
P01909	Q9UKM7	0.0476107224822044
O75365	O75955	0.0476107075810432
A6NNY8	P68036	0.0476106405258178
P20794	Q9ULV4	0.0476106405258178
P63000	Q9BTX3	0.0476106405258178
Q14790	Q01813	0.0476106405258178
Q9NQX0	O95861	0.0476106405258178
Q5U5X0	O75828	0.0476106405258178
P51857	P60604	0.0476106405258178
Q99536	Q96NW4	0.0476106405258178
O43439	O95861	0.0476106405258178
Q9P016	P68036	0.0476106405258178
P43034	Q9Y2S7	0.0476106405258178
P01889	O00629	0.0476106368005275
P08236	Q86YZ3	0.0476106368005275
Q96DZ1	Q9NP58	0.0476106144487857
Q86XZ4	Q9Y6K9	0.0476106069982051
Q6UX41	Q9UBS4	0.0476105436682701
P04844	Q9H015	0.0476104132831096
Q12772	P08247	0.0476103983819484
P35251	P23527	0.0476103723049163
P84996	O75602	0.0476102940738201
Q04721	P35232	0.0476102642714977
Q15208	Q9BYW2	0.0476102530956268
O60271	Q7Z736	0.0476102195680141
P20339	3502	0.0476101897656917
O15347	Q9BQ61	0.0476101636886596
Q9UNY5	Q92791	0.0476101450622081
Q9Y666	Q9H0V9	0.0476101413369178
Q8WXG9	Q9NT22	0.0476100780069828
O43405	Q6ZXV5	0.0476100780069828
Q9BTN0	O95864	0.0476100780069828
Q13505	P51809	0.0476100780069828
Q15005	Q9HBR0	0.0476100780069828
P22413	Q8N335	0.0476100780069828
Q6UW63	Q9P2B2	0.0476100780069828
O15397	P49810	0.0476100780069828
Q8WVC6	6526	0.0476100780069828
Q92544	O75155	0.0476100780069828
P10074	Q9BZE1	0.0476099513471126
Q9HBT7	Q9Y3D9	0.0476097948849201
Q9NVR5	P46459	0.0476096756756305
Q15118	Q9BRT2	0.0476095899939537
Q9UHQ9	Q10472	0.0476095415651798
Q9H6A9	Q96S66	0.0476095415651798
Q9UBU6	P37287	0.0476095415651798
O95390	Q10472	0.0476095415651798
Q68CQ7	Q9Y3Q3	0.0476095415651798
A0FGR8	Q9UPT5	0.0476094111800193
Q86VM9	Q5VYS8	0.0476093962788581
Q8IY81	Q13574	0.0476093925535678
Q14681	P62736	0.0476093329489231
Q14165	Q9H4A6	0.0476092025637626
Q9Y3E0	O75955	0.0476092025637626
Q9UHF3	P35658	0.0476091764867305
Q96QD8	O75489	0.0476091727614402
O14773	C9JQ55	0.0476090833544731
Q9UHA4	P08754	0.0476089753210544
O95159	O75915	0.0476088784635067
P07919	Q9NRC1	0.0476088374853134
P16260	Q5NDL2	0.0476088374853134
Q96TA2	Q71U36	0.0476088151335716
Q8N8J7	O94766	0.0476086661219596
Q86X55	Q9Y248	0.0476086512207984
Q5RI15	P22223	0.0476086437702178
P63313	Q86X83	0.0476086363196373
Q9NPA0	P05556	0.0476085916161537
P35580	O95471	0.0476085394620895
Q86XK2	Q9ULD5	0.0476084761321544
Q9Y421	O75934	0.0476084500551223
Q6GTX8	Q9NNW5	0.0476084128022193
P20338	Q96JA1	0.0476083531975746
P56589	Q9UFG5	0.0476083159446716
P37268	Q03518	0.0476082451641559
Q9NUM3	Q6P4A7	0.0476082451641559
Q9P107	P46459	0.0476081073284149
P60953	P04083	0.0476080775260925
Q96GR4	P53985	0.0476080253720283
Q9BPZ2	P07437	0.0476080067455768
Q9H832	Q9H4G4	0.0476079881191253
Q8NHP1	Q9UMS4	0.0476079657673835
Q9NXD2	Q9UMS4	0.0476079657673835
P06865	Q6P1L8	0.0476077646017074
Q8TF01	P29083	0.047607634216547
Q93050	Q6P587	0.0476076230406761
P11279	Q92508	0.047607485204935
A1L0T0	Q9BTV4	0.0476074814796447
Q9P2K2	Q6P3X3	0.047607347369194
Q5T0J7	P38646	0.0476073436439037
Q9NZ94	P51617	0.0476073324680328
Q8ND90	O15511	0.0476073324680328
Q9BWM5	O15511	0.0476073324680328
P09619	Q9H496	0.0476073324680328
Q9H4A9	Q9H496	0.0476073324680328
Q9UBS4	O75443	0.0476073026657104
P49765	Q9BVX2	0.0476072952151298
Q13546	O75935	0.0476072691380977
O15067	Q9UHD1	0.0476071946322917
P61619	Q9H1K4	0.0476071462035179
Q8N137	Q9P2F8	0.0476071313023567
O75173	Q8TD19	0.0476071015000343
Q6ZTQ3	P22307	0.0476071015000343
Q96S44	Q96JX3	0.0476070754230022
Q8TED1	P17152	0.0476070754230022
Q8NEY3	Q7Z6Z7	0.0476070120930671
Q9NZ01	Q8N6M6	0.0476069524884223
P30837	Q9NV96	0.0476068221032619
P47985	Q15399	0.0476067289710044
Q8NEX6	P09936	0.0476066395640373
P63165	Q99969	0.0476066395640373
Q9H9A6	P34931	0.0476066283881664
Q9UJ14	Q16552	0.0476066246628761
P51617	Q6ZMP0	0.0476063638925552
Q9NWK9	Q9BRX2	0.0476063638925552
P68363	P00374	0.0476063638925552
Q9Y5V3	Q9UI42	0.0476062856614589
Q9UIA9	P27930	0.0476062819361686
O95182	Q8NCL4	0.0476062819361686
Q8NI60	Q5TGI0	0.047606274485588
A8K4G0	Q9Y5M8	0.047606274485588
P46977	P42658	0.047606274485588
Q8NI60	P43308	0.047606274485588
Q96CS3	Q9NR96	0.047606274485588
P46977	Q9Y5F6	0.047606274485588
P15514	Q5T9L3	0.0476062633097171
Q9UJJ9	Q5HYA8	0.047606237232685
P47775	P04844	0.0476061850786209
Q05682	Q8WTS6	0.0476061552762985
P22102	Q96JX3	0.0476061515510082
Q9NUD5	Q9NQ29	0.0476061441004276
P61019	Q8NFB2	0.0476061254739761
A1A5C7	Q8TB36	0.0476060733199119
Q9BUJ0	Q7Z7N9	0.0476060733199119
Q5TH69	Q96N66	0.0476060733199119
P0DPH8	P61978	0.047606062144041
P07339	P02765	0.0476060509681701
Q8IWV8	Q9BZL6	0.0476060360670089
Q99741	O95476	0.0476060099899768
P17029	O95602	0.0476059950888156
P16615	Q9BQE5	0.047605887055397
Q9BZG8	O43172	0.0476058684289455
Q15517	P50454	0.0476058647036552
Q7RTS9	Q9H0V9	0.0476058535277843
Q92520	P43246	0.0476057864725589
Q9NNW5	Q0VAA2	0.0476055964827537
P08670	Q01081	0.0476055890321731
Q9UNN8	Q15836	0.0476055853068828
Q2T9J0	P58340	0.0476054847240448
Q9BTL4	Q9UBE0	0.0476054400205612
P33993	P11498	0.0476054362952709
Q6Y7W6	Q96FJ0	0.0476054325699806
O15120	P54725	0.0476053394377231
P61086	Q96B01	0.0476052649319171
P46781	Q8IWX8	0.0476052202284336
Q9BSJ8	Q8NC44	0.0476051419973373
Q92729	Q8IYS2	0.0476051047444343
Q96JA3	O95429	0.0476050339639186
Q29980	O75431	0.0476050227880477
Q16850	Q9Y2I1	0.0476049855351448
Q9NXH8	P98173	0.0476048626005649
P27105	Q6UXU6	0.047604814171791
28755	Q9BRR6	0.047604814171791
Q9NTX5	O43187	0.047604814171791
P60983	80099	0.047604814171791
P61160	Q0VAA5	0.0476046800613403
P37023	Q9Y230	0.0476046800613403
O15382	P22570	0.047604601830244
O43301	P43251	0.0476045869290828
Q6P5Z2	Q14849	0.047604564577341
P38435	Q7Z7H5	0.047604564577341
Q8TB37	P56937	0.047604564577341
O15397	Q9Y256	0.0476045422255992
Q6PH81	P49711	0.0476045086979866
Q96HI0	O14628	0.0476045086979866
P56937	Q86Y56	0.0476045086979866
O43933	A0AVF1	0.047604501247406
Q9BSQ5	Q5VWZ2	0.0476043969392776
Q9H8M5	Q9BXB1	0.0476043336093425
Q9UK61	Q8NBA8	0.0476043336093425
P32322	P32971	0.0476043298840522
P11086	P68431	0.0476043000817298
Q8N9W6	P68431	0.0476043000817298
Q6UXM1	P49257	0.0476042963564395
Q15363	Q9H3S5	0.0476042963564395
Q8N6R0	Q9UKT7	0.0476042963564395
Q96HA7	O00425	0.0476042814552784
Q9BSH4	P08253	0.0476041510701179
P78406	P29279	0.0476041138172149
Q8NCR0	Q9HC07	0.0476040951907634
P62807	Q6IAN0	0.0476040802896022
Q13045	Q71RC2	0.0476040169596672
O14646	Q5SSJ5	0.0476039797067642
P53350	Q96LR2	0.0476039275527
Q7Z417	Q2KHR3	0.0476037934422493
P33778	O75400	0.0476037822663784
Q9NUI1	Q8NBI6	0.0476037301123142
P68363	Q9NXS3	0.0476036891341209
A8MVW5	P68363	0.0476036891341209
O75390	Q5T0W9	0.0476036742329597
O60613	Q99435	0.0476036593317985
Q86YZ3	P06493	0.0476035922765731
Q9Y2G8	Q9NUI1	0.0476035624742507
Q5VUD6	Q96GZ6	0.0476035550236702
P15104	Q7Z494	0.0476035550236702
O43264	Q9NWZ8	0.0476035550236702
Q15645	Q9H7F0	0.0476035550236702
Q92743	Q7Z4H8	0.0476035550236702
Q9H6K4	Q16891	0.0476035550236702
Q9Y2Z4	P28331	0.0476035438477993
P78310	Q9H6Z4	0.0476035289466381
P35244	Q9ULZ3	0.047603465616703
Q8IW45	Q9NZ01	0.0476034246385097
Q96GF1	Q8IV45	0.0476033650338649
Q9Y345	Q96GF1	0.0476033650338649
Q9NUN5	Q96GF1	0.0476033650338649
P58658	Q96GF1	0.0476033650338649
Q96GF1	Q96G30	0.0476033650338649
Q96GF1	Q8WV48	0.0476033650338649
Q96GF1	Q11201	0.0476033650338649
Q96GF1	P41587	0.0476033650338649
Q96GF1	P58499	0.0476033650338649
P68036	Q96C90	0.0476033277809619
Q13363	Q6UX53	0.0476033277809619
Q9Y3C8	Q86Y82	0.0476033277809619
P20930	O95218	0.0476032793521881
P46013	P15407	0.0476032681763172
Q9NVC6	Q9BQ75	0.0476031713187694
O95391	Q5QJE6	0.047603104263544
Q9NRL2	Q8WUQ7	0.047603104263544
P40227	Q9NXE8	0.0476029776036739
Q99943	Q9NVM1	0.0476029552519321
O95274	Q9BXP2	0.0476028695702552
Q86SK9	Q9Y3D6	0.0476028285920619
P27037	Q9P0T7	0.0476028285920619
Q9H0U3	Q96AG4	0.0476028062403202
P21462	Q9BW92	0.0476027503609657
Q13618	P22061	0.0476027131080627
Q9Y227	Q969X5	0.0476026572287082
Q13586	Q8N5G2	0.0476026274263858
P29084	P49591	0.0476026237010955
Q9NXH9	O75400	0.0476026199758052
P29966	Q9UBY8	0.0476025529205799
Q9BXW7	P05091	0.0476024448871612
Q9ULW0	Q8IWB9	0.0476024188101291
Q14CZ7	Q96MM7	0.0476023703813552
P41162	Q14CZ7	0.0476023517549037
Q9H6L5	Q9NZ01	0.0476022399961948
Q3B820	Q6UXN9	0.0476021170616149
Q13438	Q14964	0.0476020239293575
O00468	100507680	0.0476019605994224
P01130	Q96PC5	0.0476019605994224
Q9Y314	Q92802	0.0476019605994224
Q5JW98	O75367	0.0476019605994224
P40121	P06865	0.0476019605994224
Q96PC5	P01137	0.0476019605994224
Q9BXW9	P27338	0.0476019605994224
O75676	O94832	0.0476019605994224
Q8IUX4	O75367	0.0476019605994224
O75943	Q9BUR4	0.0476019605994224
Q86SG7	O75367	0.0476019605994224
Q96HI0	Q9Y6N5	0.0476019605994224
P27338	Q7Z3U7	0.0476019605994224
Q6PML9	O43824	0.0476019196212291
Q969V3	P18031	0.0476019009947776
Q86UL3	Q14146	0.0476018115878105
Q2NL68	Q13557	0.047601755708456
Q9Y448	P62987	0.047601755708456
O95394	Q99523	0.0476016663014888
Q7KZN9	Q9UN42	0.0476016402244567
P53804	P51148	0.0476016141474247
Q9HC62	Q12769	0.0476015359163284
P52294	Q9Y3B2	0.0476015210151672
Q71U36	Q9BSK1	0.047601468861103
Q6UX71	Q9Y679	0.0476014353334903
Q9P003	Q9P244	0.0476014018058776
P10253	Q92896	0.0476014018058776
Q9H936	Q6ZT21	0.0476013123989105
Q9Y2I6	P82650	0.0476012751460075
Q9BT25	Q6P1M9	0.0476012676954269
O60784	Q9ULC0	0.0476012043654918
Q86XP6	O60784	0.0476012043654918
O60784	Q5VZQ5	0.0476012043654918
Q9NPJ4	O60784	0.0476012043654918
O60784	O15432	0.0476012043654918
Q86UW2	O60784	0.0476012043654918
P51654	O60784	0.0476012043654918
Q9ULW3	Q9BSG1	0.0476011559367179
Q9NQC3	Q9Y2P4	0.047601144760847
Q07092	Q99470	0.0476011261343956
Q6P5W5	Q8IZ52	0.0476010628044605
Q9NTK5	Q6P3X3	0.0476010367274284
O75489	Q9Y3D7	0.0476009175181388
Q16512	Q70Z53	0.0476008802652359
P04440	Q9NVH2	0.0476008765399456
Q6UWP7	O94991	0.0476008765399456
P25311	P06703	0.0476008653640747
Q9BV20	Q9UIG5	0.0476007610559463
Q9BX95	Q643R3	0.0476007536053657
Q8N6M8	Q9NZL4	0.0476007387042045
Q8N0T1	Q9UBU9	0.0476006940007209
Q9NXV2	P27918	0.0476006120443344
Q9Y227	O15173	0.0476005673408508
Q9Y3P4	Q8WUD6	0.0476005151867866
P48051	P69849	0.0476004816591739
Q02978	Q8WWZ8	0.0476004295051097
P43243	Q2Q1W2	0.0476003587245941
Q8TDL5	Q15155	0.047600220888853
Q96JM3	Q14241	0.047600157558918
O94776	Q8WUQ7	0.047600157558918
Q96JM3	Q96RE7	0.047600157558918
Q5VWZ2	Q7Z6A9	0.0476001501083374
P40967	Q8NF37	0.0476001463830471
Q9Y5H8	Q13433	0.0476000197231769
Q15102	P00736	0.0475999973714351
Q92673	P15848	0.0475998893380165
Q9BZX2	Q8N5D0	0.0475998148322105
Q96E52	Q5T9A4	0.0475997701287269
O14686	P68104	0.0475997515022754
Q5VTQ0	P46199	0.0475995875895023
P46782	Q7Z3K6	0.0475995428860187
P46782	Q3T8J9	0.0475995428860187
P62987	Q7RTS7	0.0475994758307933
P11766	P57060	0.047599472105503
P13796	P00387	0.0475994497537612
Q8TBY8	P46821	0.0475994236767292
O60281	P08238	0.0475993789732456
O60281	P11142	0.0475993789732456
O60281	P0DMV9	0.0475993789732456
O60281	P68104	0.0475993789732456
Q53GQ0	P10321	0.0475993193686008
Q96I25	P07910	0.047599222511053
Q9Y625	P98153	0.0475992038846015
Q92989	100507680	0.0475990660488605
Q0IIM8	P38435	0.0475990064442157
Q9Y375	Q9BYC5	0.0475988797843456
Q99471	Q9HCD5	0.047598872333765
P42345	O95573	0.0475988686084747
Q10471	Q9NX40	0.0475987717509269
P08574	Q96KP1	0.0475987717509269
Q3ZCQ8	P0DTW1	0.0475987717509269
P12235	P53539	0.047598723322153
P12235	Q9P2E8	0.047598723322153
Q96J84	P60604	0.0475987195968627
Q9UQ80	Q9UNX4	0.0475986897945404
A6ND91	Q9UM54	0.0475986450910568
P50402	Q92914	0.047598622739315
Q9BYV9	Q9BQE3	0.0475985705852508
P10114	Q9Y5P8	0.0475985072553157
Q3SY00	Q9UPN7	0.0475985072553157
P49815	Q86WC4	0.0475985072553157
Q96HQ2	O75688	0.0475985072553157
P49326	P31327	0.0475984625518322
Q9UEE9	Q8IY67	0.0475983619689941
Q8TDB4	P22102	0.0475983135402202
Q8N2G4	P35637	0.0475982949137687
Q9BVV7	Q13444	0.0475982166826725
O60613	P36897	0.0475982166826725
P11142	O76080	0.0475981198251247
Q9BW27	Q96G21	0.0475980304181575
Q8N9W6	P07437	0.0475980080664157
Q53SZ7	P07437	0.0475980080664157
P0CG29	P07437	0.0475980080664157
Q9H2X6	P07437	0.0475980080664157
Q8N865	P07437	0.0475980080664157
Q9Y2Q9	Q8N1Q8	0.0475980006158351
P12235	P78423	0.0475979708135128
Q9H9B4	Q9UN74	0.0475979261100292
P46736	P68363	0.047597911208868
Q96JJ6	P60228	0.0475978553295135
Q8IW92	P27797	0.0475978180766105
Q9BTD8	Q9UMY1	0.0475976951420307
Q9Y2M5	P34949	0.0475976914167404
Q8TB72	O00148	0.0475975982844829
Q14126	Q14318	0.0475975982844829
P23786	Q99653	0.0475975908339023
Q9H2W6	Q15633	0.0475975647568702
Q16342	P56134	0.0475975275039672
Q07108	Q9H444	0.0475975275039672
Q96LW4	Q9H444	0.0475975275039672
Q7KZF4	P62841	0.0475975237786769
Q9NR48	P62906	0.0475974828004837
O75531	Q9NYY3	0.0475974678993225
Q8TCJ2	O00472	0.0475974269211292
Q01780	Q01831	0.0475974269211292
P00533	Q8WWC4	0.0475974157452583
P34925	Q15386	0.0475974082946777
Q13363	Q6UXH8	0.0475973896682262
Q9H0N0	Q9Y312	0.0475973896682262
Q9BXW7	P02745	0.0475973896682262
Q13363	Q9NRM0	0.0475973896682262
Q8WWQ2	Q9BRX2	0.0475973896682262
Q9BVA1	Q9H2T7	0.0475973226130008
Q9Y6Y8	B2RU33	0.0475973188877105
O14880	Q93063	0.0475973077118396
Q9H871	Q9NQ50	0.047597263008356
P19086	Q96S94	0.0475971885025501
P46059	Q15477	0.0475971475243568
Q8IYL2	O14828	0.0475971288979053
P46013	Q96GA3	0.0475971028208732
P51570	Q86Y07	0.0475969314575195
Q86Y25	P16949	0.0475969277322292
Q9NVV2	P16949	0.0475969277322292
Q86Y39	Q9H4B8	0.0475969277322292
P20151	Q86Y39	0.0475969277322292
C9JLW8	Q96FM1	0.0475969277322292
C9JLW8	Q6ZWL3	0.0475969277322292
Q86Y39	Q6P9F7	0.0475969277322292
Q8TD90	Q86Y39	0.0475969277322292
Q9H2T7	O95197	0.0475968793034553
O00442	P30622	0.0475968793034553
Q2M389	Q8TC44	0.0475968793034553
Q5TCQ9	Q96AC1	0.0475968793034553
O60884	Q9UPZ3	0.0475968420505523
P25705	Q8IU57	0.0475968196988105
Q9H2G4	P62899	0.0475967191159725
Q7Z3Z2	P07195	0.0475966334342956
Q9NQT6	P31040	0.0475966334342956
P26640	P62273	0.0475963354110717
Q9UK22	Q8N4V1	0.0475962087512016
Q9H0U4	P60510	0.0475961118936538
Q8TAE8	O75569	0.0475960709154605
O00267	Q7Z794	0.0475960448384285
Q8IZ69	Q05996	0.0475960224866867
Q92538	P23786	0.0475959926843643
P23458	O95900	0.0475959926843643
Q9BSJ8	Q9BTN0	0.0475959926843643
Q9BVK6	Q7L2E3	0.0475958064198493
Q9H0A0	Q70UQ0	0.0475957952439785
Q8NI60	Q9H1K4	0.0475957840681076
Q9Y5V3	Q92569	0.0475957691669464
Q66K74	Q9H4M9	0.0475956797599792
P41587	Q9H8M5	0.0475955940783023
Q9BZV1	Q96CW5	0.0475955083966255
Q9UQE7	Q9Y5A9	0.0475954674184322
Q15165	P07288	0.0475954115390777
Q0P6H9	P10301	0.0475954040884971
Q9H2H9	Q9NX40	0.0475954040884971
A6NDG6	O60427	0.0475954040884971
Q15198	P18850	0.0475953742861747
Q9Y6N7	Q86X29	0.0475953705608844
P16615	Q86YW5	0.047595340758562
P16615	P48146	0.047595340758562
P16615	P30872	0.047595340758562
Q99538	Q8WXS8	0.04759531468153
Q6UWP7	P13747	0.04759531468153
P17812	Q9NX63	0.0475953072309494
Q9BRT8	A0FGR8	0.0475953035056591
Q92576	Q7Z6E9	0.0475952886044979
O60613	Q9NPA0	0.0475952699780464
P29597	Q96JX3	0.0475952439010143
Q6NSI4	Q86SX3	0.0475952439010143
Q8IWB1	P15260	0.0475952439010143
Q9BVX2	O60266	0.0475952439010143
Q01831	Q8WTT2	0.0475952252745628
O95881	P13236	0.0475952140986919
O95881	Q460N3	0.0475952140986919
P61081	Q96CN7	0.0475951917469501
Q562R1	P43234	0.0475951433181762
P02751	Q5XKP0	0.0475951097905635
O75078	Q9NTJ3	0.047595091164112
P51532	Q13247	0.0475950799882411
P35268	Q9BX10	0.0475950688123703
Q5VW36	P63244	0.0475950688123703
P52907	P60903	0.0475950688123703
Q969Q6	Q96AG4	0.0475949384272098
Q13085	Q14839	0.0475949384272098
P39019	Q9NVS2	0.0475949272513389
Q9UH99	P48723	0.0475949086248874
O15266	P11802	0.0475947596132755
Q6NX49	Q9Y3D9	0.0475946962833404
Q8TF01	P13647	0.047594666481018
Q9H9Y2	P62913	0.0475946553051471
P06899	Q8TF66	0.047594629228115
Q9Y5G6	Q9H936	0.0475946180522441
Q4VC31	Q9Y4Z0	0.0475945882499218
Q86SQ7	Q9UHB9	0.0475945845246315
Q9Y2D8	Q8IZH2	0.0475945547223091
P50914	Q07812	0.0475945062935352
Q9NVA1	O75794	0.0475944839417934
Q9BZF1	Q6PJF5	0.0475944802165031
P52429	O95759	0.0475943759083747
Q6EEV4	O94927	0.047594130039215
Q9Y3B4	Q8IY22	0.0475940853357315
P09012	Q7Z4U5	0.0475940853357315
Q03701	Q6PKG0	0.0475940480828285
Q6PP77	P40429	0.0475939847528934
P59861	P41091	0.0475939586758613
Q9Y3B9	O15504	0.0475939400494098
Q5QJE6	Q3KQU3	0.0475939325988292
Q9P0K7	Q13625	0.0475938767194747
P50897	Q96LU5	0.0475938655436039
Q16850	O95819	0.0475938431918621
Q53QV2	Q99613	0.0475936643779277
Q9BRU2	Q99613	0.0475936643779277
A3KMH1	Q6AHZ1	0.0475936196744442
Q92896	Q9UBS9	0.0475936196744442
P49590	Q8WXD5	0.0475935153663158
Q92538	Q8N2G4	0.0475935004651546
Q92538	254896	0.0475934781134128
Q6PKC3	Q8IZQ1	0.0475934669375419
Q9UDR5	Q9BXW9	0.0475934445858001
O15397	Q96RK4	0.0475934073328971
Q96RK4	P00367	0.0475934073328971
Q96FT9	Q5XKP0	0.0475934073328971
Q92616	Q8N3I7	0.0475934073328971
Q9UFC0	Q8IWA0	0.0475933216512203
Q15014	Q07021	0.0475932359695434
Q92545	100510688	0.0475932322442531
O43808	A2RU67	0.0475932322442531
Q92504	P08637	0.0475931838154792
O95297	Q9NP72	0.0475931540131568
Q969M2	P58557	0.0475931093096733
Q5VXM1	P58557	0.0475931093096733
Q92729	Q6R327	0.0475930944085121
Q9H5Z1	Q96A19	0.0475929826498031
P51617	Q86VV8	0.0475929714739322
Q96PK6	Q9UHB6	0.0475929044187068
P28335	P13747	0.0475928410887718
Q8WUQ7	Q9NV88	0.0475928373634815
Q9NWV4	P12830	0.0475928261876106
Q8N3D4	P84996	0.0475928261876106
P11413	Q14353	0.0475928261876106
Q8IUF1	Q9NZN4	0.0475928261876106
P49247	Q96M27	0.0475928261876106
P11233	Q5VYY1	0.0475928261876106
P53602	Q6ZMU5	0.0475928261876106
P11233	Q5VVQ6	0.0475928261876106
Q9NWU1	P18754	0.0475928261876106
101929950	Q9UJ70	0.0475928261876106
Q9BST9	Q8WW22	0.0475928261876106
Q96RE7	Q96JI7	0.0475928261876106
Q14376	P46108	0.0475928261876106
Q9UHX3	Q9H936	0.0475928261876106
P62256	Q96C23	0.0475928261876106
Q2TB90	O43175	0.0475928261876106
P11233	P30622	0.0475928261876106
Q8WUH6	P04844	0.047592744231224
Q92734	Q96MT1	0.0475927367806434
Q92734	Q6ZU52	0.0475927367806434
Q6A163	Q92734	0.0475927367806434
O60443	Q86YQ8	0.047592669725418
Q86WA8	P63172	0.0475926660001277
P07237	Q96SD1	0.0475925989449024
Q9BXS4	P05387	0.0475925542414188
P02749	P05091	0.0475925393402576
P50416	Q9Y5Y2	0.0475924834609031
P98066	P04844	0.0475924350321292
P08174	P17693	0.0475924275815486
Q92576	Q8N5F7	0.0475924015045166
Q9Y6Q5	P22087	0.0475923605263233
Q96SB4	Q9H000	0.0475923307240009
Q7KZ85	Q9NRZ9	0.0475922785699367
Q14739	Q9UKB3	0.0475922338664531
Q2T9J0	Q9Y2R0	0.047592207789421
Q9UQ07	Q16543	0.0475922003388404
Q99575	P29590	0.0475921928882598
P61160	442523	0.0475921258330345
Q5BKZ1	Q9BYD1	0.047592032700777
O15027	P55268	0.0475919805467128
P68366	P60174	0.0475919693708419
Q14393	Q643R3	0.0475919060409069
P51617	Q16288	0.0475918762385845
Q9UBB4	Q16288	0.0475918762385845
Q5VTR2	Q07866	0.0475918352603912
Q9P2B2	O15118	0.0475918054580688
Q6DN90	Q9ULD2	0.0475918017327785
Q9NV96	Q9HC73	0.047591783106327
P14778	P60174	0.0475917756557464
Q96I99	Q9Y3Z3	0.0475917309522628
Q8NCT3	O43491	0.0475917048752307
Q16342	P00338	0.0475916750729084
P50148	Q9UHK0	0.0475916527211666
Q8N6R0	Q86XT9	0.0475916340947151
P14923	Q9UKM7	0.0475915893912315
Q96CP7	Q8WUD6	0.0475915782153606
O60500	Q16795	0.0475915670394897
Q969N2	Q96DZ9	0.0475915670394897
P10768	Q9Y6K0	0.0475915633141994
Q9H078	Q6PKH6	0.0475914888083934
Q9H0U3	O14793	0.0475914701819419
P04049	Q99731	0.0475914701819419
Q9HCG7	Q96C36	0.0475914701819419
Q9H0U3	Q9UKX5	0.0475914701819419
Q14232	Q86TG7	0.0475914031267166
P02538	Q9NSK0	0.0475913733243942
Q9Y6Y8	Q9BY84	0.0475913695991039
Q9NV70	Q9NRM0	0.0475913695991039
O75691	P51572	0.0475913137197494
Q9HCN8	400360	0.0475913062691688
A2VCK2	O14654	0.047591246664524
Q93008	Q9HBE1	0.0475911982357502
Q8NBJ9	P30519	0.0475911796092987
P11940	Q9HC21	0.0475911535322666
P58658	O14681	0.0475911237299442
P16444	O14681	0.0475911237299442
O94761	Q9BQ90	0.0475910119712352
P46977	O14828	0.0475908406078815
Q05086	P22735	0.0475908294320106
Q8WVC6	P13747	0.0475907549262046
O15379	Q8WUF5	0.0475907325744628
Q8NBP0	Q5BJH7	0.0475906282663345
Q9UNF1	Q9Y3D7	0.0475906021893024
P04808	P54652	0.0475905872881412
Q9P2B2	P48723	0.0475905388593673
Q9H2P0	Q9HCD5	0.0475903935730457
Q86VP6	Q9Y5Z9	0.0475903712213039
P02746	O15067	0.047590360045433
Q13505	Q9NV70	0.0475903376936912
Q12769	Q9Y4A9	0.0475903190672397
P29122	O15315	0.0475902557373046
Q96B45	Q15170	0.0475901961326599
P24666	P28838	0.0475901365280151
Q9UJX3	Q8TBP6	0.0475901290774345
O43556	Q9H2G9	0.0475901141762733
Q9UJX2	Q9UBL6	0.0475900657474994
P05204	Q08752	0.0475900657474994
Q6ZSJ9	P35221	0.0475900582969188
Q8WXF1	O75821	0.0475900582969188
O75396	O00264	0.0475900322198867
O43169	Q8NCC5	0.0475899688899517
Q96N67	O43795	0.0475899502635002
P51570	Q9Y282	0.0475899428129196
Q49A26	Q6P087	0.0475899204611778
Q9P2W9	O00264	0.0475899204611778
Q92560	Q9NQW6	0.0475898869335651
Q9UHB7	P10244	0.0475898869335651
Q9Y6A4	P55199	0.0475898869335651
Q9H0E3	Q9NZM4	0.0475898869335651
Q6UX04	Q9H0H5	0.0475898869335651
O15020	P55344	0.0475897938013076
Q9HDC9	Q53R41	0.0475897789001464
P60953	P25874	0.0475897602736949
Q9UNA4	O60739	0.0475897602736949
Q9Y5Q8	Q96KE9	0.0475897192955017
Q9Y5Q8	Q9BQL6	0.0475897192955017
Q969M3	Q9Y4P3	0.0475896969437599
Q9H6U8	Q9NVV0	0.0475896671414375
P30519	Q9HAD4	0.0475896671414375
Q8N4V1	Q9HAD4	0.0475896671414375
Q96KC8	Q9NVV0	0.0475896671414375
Q9HBM0	Q9HAD4	0.0475896671414375
Q9HAD4	Q16864	0.0475896671414375
Q4KMQ2	Q9HAD4	0.0475896671414375
Q6P2Q9	O95707	0.0475896224379539
Q96MH7	Q9H9Y6	0.0475895889103412
O95258	Q14683	0.0475895889103412
P25686	Q12918	0.0475895516574382
Q15155	O43825	0.0475895330309867
P19367	Q5H8A4	0.0475894995033741
Q12906	P21675	0.0475894846022129
Q5JTW2	Q5VYS8	0.0475894473493099
O95685	P17987	0.047589361667633
P04626	O15244	0.0475892946124076
O00515	Q86XP0	0.0475892722606658
P06753	Q8N490	0.0475891456007957
Q9Y2Z4	Q5ST30	0.0475890301167964
P10809	Q9NZ42	0.0475890301167964
P31327	P35869	0.0475890226662159
P39023	P30203	0.0475889295339584
O60271	P17302	0.0475888699293136
Q15021	Q15800	0.0475888438522815
Q9HCN4	O00425	0.0475888028740882
P78527	P51530	0.0475887842476367
O15040	P25686	0.0475887693464756
P25686	P31639	0.0475887693464756
P25686	Q7Z402	0.0475887693464756
Q9H8M5	Q6S8J3	0.0475887507200241
Q92536	P30153	0.0475887395441532
Q86VP6	Q06323	0.0475887209177017
P06576	Q8NCI6	0.0475887171924114
O75443	Q8IZ52	0.0475887171924114
Q96KR4	Q9UBX3	0.0475887097418308
Q6GPH6	O14735	0.0475887022912502
Q9BRX2	P01137	0.0475886575877666
Q2T9J0	Q4G0M1	0.0475886389613151
P04626	Q96K19	0.0475886389613151
Q6ZRP7	Q9NX63	0.0475886054337024
P49006	P29590	0.0475885644555091
P62701	Q8WTT2	0.0475885458290576
Q9BQQ3	Q5JVF3	0.0475884713232517
Q5K651	P52789	0.0475884601473808
Q9Y324	P38935	0.0475884601473808
Q9HCU5	O00571	0.0475883446633815
Q92499	Q9NR30	0.0475883297622203
O75155	Q9GZP9	0.0475882999598979
P05141	Q53R41	0.0475882142782211
Q8IZF4	Q9Y5M8	0.0475880913436412
Q8WW62	Q9Y5M8	0.0475880913436412
Q4U2R8	Q9Y5M8	0.0475880913436412
Q93086	Q9Y5M8	0.0475880913436412
Q06481	P12644	0.0475880652666091
Q96I99	Q99519	0.0475879199802875
Q8IZP0	Q9UP83	0.0475878827273845
Q9P2R7	A6ZKI3	0.0475877672433853
Q96S37	O95070	0.0475877597928047
O95070	O00624	0.0475877597928047
Q8N468	O95070	0.0475877597928047
O95070	Q86W33	0.0475877597928047
Q5BVD1	Q9BZM5	0.0475877411663532
Q9H1U9	Q8NBN3	0.0475877411663532
O43913	Q9UQ90	0.0475877411663532
Q7L8W6	O43759	0.0475877411663532
Q9BVV6	Q86XI2	0.0475877411663532
Q8N6M3	Q96K49	0.0475877411663532
Q9UH62	Q6P1S2	0.0475877411663532
Q9NRZ5	Q9NPG1	0.0475877411663532
A0PJW6	Q8TCT6	0.0475877411663532
Q8TBE7	P23458	0.0475877411663532
Q96MH6	Q96E22	0.0475877411663532
O00161	A6NDB9	0.0475877411663532
Q9UDX5	P00414	0.0475877411663532
O43676	Q7Z7B1	0.0475877411663532
P68363	Q8N5J4	0.0475877188146114
Q9P0V9	O75643	0.0475877150893211
P49327	Q6NSI4	0.0475876815617084
Q8ND76	P15924	0.0475876815617084
P21397	O14654	0.0475876107811927
Q9Y2M5	Q8N5A5	0.0475875847041606
O95390	P18074	0.0475875325500965
Q86UD1	Q13409	0.0475874319672584
P13385	Q9BW92	0.0475872382521629
P14868	Q6PEY2	0.0475871190428733
Q9BVQ7	P17039	0.0475870929658412
Q8IZ07	Q08AM6	0.0475870892405509
Q8TB73	P62937	0.047587051987648
Q02790	Q8WZA9	0.0475869365036487
Q13206	Q07666	0.0475869365036487
Q9H649	Q9H490	0.0475869141519069
O60353	O76061	0.0475869141519069
Q96I59	O00124	0.0475869141519069
P18850	Q8NHH9	0.0475869141519069
Q8NBA8	O15533	0.0475869141519069
Q8TBF4	O15213	0.0475869141519069
Q04323	Q8N9N5	0.0475869141519069
Q8WVM0	O43347	0.0475869141519069
P19387	P43353	0.0475868843495845
P38571	Q8IWF2	0.0475868284702301
Q01167	Q92793	0.0475868210196495
A6NFI3	P36578	0.0475867688655853
P61353	P29558	0.0475867614150047
Q9Y5V3	Q6P996	0.0475867167115211
Q6EMK4	O60762	0.0475867129862308
P52209	P43897	0.0475866720080375
P35221	Q96M60	0.0475866422057151
Q9NXF7	Q7Z4W1	0.0475865975022316
Q9UPN9	O75417	0.047586590051651
P02794	10141	0.0475865602493286
P38571	Q9P2B2	0.0475865565240383
P08236	P08949	0.0475865006446838
P63279	P55347	0.0475864894688129
Q13523	O60293	0.0475863590836524
Q9NZH8	P05109	0.0475863181054592
Q96DA2	Q96ES6	0.0475862808525562
Q8N201	Q15120	0.0475862808525562
P37287	Q9ULK5	0.0475862808525562
Q9UDX5	P13073	0.0475862808525562
A1L0T0	Q8TDW4	0.0475862808525562
Q9NP78	E5RIL1	0.0475862808525562
Q96DA2	P45954	0.0475862808525562
Q96DA2	Q5UIP0	0.0475862808525562
Q96DA2	Q96BI3	0.0475862808525562
Q96DA2	Q9H0H0	0.0475862808525562
Q96M94	Q5T4B2	0.0475862808525562
Q8N4V1	Q8WVV5	0.0475862808525562
Q15363	Q7Z388	0.0475862808525562
Q6NUK1	P56556	0.0475862808525562
Q14690	Q8N5N7	0.0475862771272659
P48307	Q9NYU1	0.0475862547755241
O43929	23392	0.0475862473249435
Q13423	P31939	0.047586228698492
P54727	P0CG38	0.0475861951708793
Q6PGP7	Q9BV99	0.0475861728191375
O94822	Q86VI3	0.0475861318409442
Q14596	Q13492	0.047586116939783
Q9BXM9	Q92747	0.0475861020386219
P56705	A0AVF1	0.0475860945880413
Q96S06	Q6UWU2	0.0475860424339771
Q9Y6I9	Q8IUX1	0.0475860387086868
Q8IXI2	P98198	0.0475860387086868
P55145	O75063	0.0475860275328159
Q9UKD2	Q8N5M4	0.0475859679281711
P20700	Q8N9N7	0.0475859455764293
P51398	P17480	0.0475859344005584
Q68CQ7	P32971	0.0475858487188816
Q9Y4C2	Q9UGN5	0.0475858226418495
Q8IWZ3	Q9ULD5	0.0475857332348823
P24390	P12235	0.0475856363773345
O95985	Q5T200	0.0475856177508831
P01889	O15347	0.0475855581462383
Q8NBL1	Q8TD19	0.047585517168045
Q6ZTR5	Q92890	0.0475855134427547
P09497	Q9Y2X3	0.0475854985415935
Q16842	Q8WVX9	0.0475854463875293
Q9H3U1	P04908	0.0475854203104972
Q14669	O75152	0.0475854165852069
Q9H9J4	Q9Y580	0.0475853830575943
Q8WZA1	P55957	0.047585342079401
O96008	P18084	0.047585342079401
Q8N539	54865	0.047585342079401
Q68CZ6	Q13627	0.0475852712988853
Q2TAA5	Q92569	0.0475852712988853
P00480	P54709	0.047585267573595
Q13232	Q9H078	0.0475851781666278
P62906	Q1KMD3	0.0475851446390152
Q9BVQ7	Q9Y3C4	0.047585092484951
Q96FQ6	440686	0.0475850664079189
Q9Y487	Q9BT22	0.0475850217044353
Q9NPL8	Q9UNL2	0.0475849173963069
O75781	Q8WV83	0.0475848950445652
P54707	Q68E01	0.0475848875939846
P47902	P09001	0.0475848466157913
P43361	Q99942	0.0475848466157913
Q969M3	Q9Y394	0.0475847348570823
P07478	Q9BT22	0.047584693878889
Q96NY8	P12235	0.0475846864283084
A6NDG6	Q9NRG1	0.0475845709443092
Q16568	Q9Y4P1	0.0475845113396644
Q9BTL4	P17858	0.0475844554603099
84311	Q92615	0.0475843176245689
P04626	Q13555	0.0475842878222465
O75348	P98194	0.0475842468440532
Q96BQ3	P31943	0.0475842133164405
P27695	Q9UGP8	0.0475841537117958
P46063	Q13596	0.0475840047001838
P17858	Q9H0V9	0.0475839972496032
P35249	Q14953	0.0475839897990226
P02794	P30679	0.047583982348442
Q8WU76	Q9BQE3	0.047583881765604
Q13535	Q15762	0.0475838221609592
Q70EL1	Q96T21	0.0475836507976055
P33176	P54652	0.0475836098194122
P16615	O14498	0.0475836023688316
P01889	Q9GZP1	0.0475835502147674
Q8NBJ7	Q8IWF2	0.0475835129618644
P48165	Q96GF1	0.0475834906101226
Q99996	Q02224	0.0475834086537361
P57105	Q14392	0.0475833527743816
Q8NBQ5	Q8N4Y2	0.0475833527743816
O95772	O94886	0.0475833006203174
Q14118	Q9BTV4	0.0475831776857376
Q6P087	Q86V97	0.0475830249488353
Q9P0S3	Q16630	0.047582983970642
P62834	O60292	0.0475829765200614
P03886	Q9BTV4	0.0475829243659973
Q96AG4	Q96RD7	0.0475829243659973
Q9Y289	Q9UBV2	0.0475828759372234
P47895	Q53S58	0.0475828126072883
Q9BQ67	140564	0.0475827194750309
Q86XU0	Q13435	0.0475827008485794
Q9C0C7	Q9UPP5	0.0475827008485794
Q96EF9	Q9C0C7	0.0475827008485794
Q5T9G4	P36776	0.0475827008485794
P17812	P37023	0.047582671046257
Q9BTT6	Q96ME7	0.0475826151669025
Q9UPN9	P33240	0.0475826151669025
Q86WX3	Q3KQU3	0.0475826002657413
P17812	Q96D05	0.0475826002657413
Q8NCE0	Q15054	0.0475826002657413
O14980	P55061	0.0475826002657413
P04114	Q9HD20	0.0475826002657413
Q92544	Q9H974	0.0475826002657413
Q9NVI1	Q8IYS2	0.0475826002657413
Q9NVE7	Q9HBR0	0.0475826002657413
Q9UC06	Q1KMD3	0.0475824624300003
Q9NQC3	Q8IY95	0.0475824438035488
Q5TEU4	Q10713	0.0475824363529682
Q13085	Q5JTY5	0.0475823991000652
P16615	Q5VST9	0.0475823730230331
Q8NFH5	Q8N4V1	0.0475822947919368
Q8WVP7	Q9Y3D6	0.047582272440195
Q8NC54	Q96ER3	0.0475822500884532
Q8NCH0	Q9UQ49	0.0475822165608406
Q6NW34	O00411	0.0475821942090988
O43156	Q9H6B4	0.0475821830332279
P32322	Q9UKV5	0.0475821271538734
P12236	O75170	0.0475820861756801
Q9Y231	O95429	0.0475820526480674
Q15323	Q99623	0.0475819855928421
Q6JQN1	Q96A65	0.0475819744169712
Q9NX65	P31943	0.0475819706916809
P06737	Q9H015	0.0475819110870361
O94905	Q6UW15	0.0475818887352943
100507703	Q5VZY2	0.047581847757101
P29353	Q00266	0.0475818030536174
Q86Y56	O94782	0.0475817285478115
Q9BYG3	Q8WYQ3	0.0475817248225212
P61073	Q8WUM9	0.0475817173719406
Q96GF1	Q8NGT2	0.0475816763937473
P51116	Q96RE7	0.0475815534591674
P43304	O15270	0.0475815534591674
Q6NUM9	O14681	0.0475815497338771
Q9UNX3	Q12906	0.0475814752280712
Q9NVP1	O75290	0.0475813895463943
O75165	P50851	0.047581348568201
Q969G3	P18615	0.0475812219083309
Q9H5Q4	Q9H1K4	0.04758121073246
Q86X52	P16260	0.0475811883807182
O43795	A6NCE7	0.0475811585783958
P78318	Q8IZ83	0.0475811213254928
P35241	Q92930	0.0475811176002025
Q9NYU2	Q7Z736	0.0475811138749122
Q06609	Q14204	0.0475810505449771
Q9H6F5	P22626	0.0475810207426548
P30046	P49639	0.047580786049366
P53007	P27338	0.0475806407630443
A6ZKI3	Q9UKM7	0.047580599784851
Q9Y5Y6	Q9Y6J9	0.0475805662572383
Q9H2J4	Q15669	0.0475805029273033
Q9Y4R8	P43657	0.0475805029273033
P27986	Q5H9I0	0.0475805029273033
P55060	Q9BRN9	0.0475804582238197
Q6UX27	Q8TCJ2	0.0475804507732391
102724985	P12273	0.047580387443304
O60437	P0CG47	0.047580387443304
Q6ZU52	Q13428	0.0475803166627883
P22304	Q9UHL4	0.0475802756845951
P16070	Q09666	0.0475802198052406
Q12904	Q9NYA4	0.0475800894200801
Q5VST6	O43826	0.0475800894200801
Q8NEF9	P0DPA2	0.0475800186395645
P27037	Q86TG1	0.0475800186395645
P03915	P54852	0.0475800186395645
P54852	O43676	0.0475800186395645
Q8N9N2	P62736	0.0475800037384033
P78527	Q9H6Y2	0.0475799962878227
Q9BQ04	Q9NSI2	0.0475799590349197
Q9H981	Q9NZJ9	0.0475799180567264
Q6PCB7	80167	0.047579888254404
P62899	Q9H5J8	0.0475798398256301
Q9Y5U9	Q9Y394	0.0475798361003398
Q9Y2H6	Q8N350	0.0475798361003398
Q9BUB7	Q9BVX2	0.0475797839462757
Q9ULX6	Q8N9W4	0.0475797764956951
P78423	Q9BSD7	0.0475797764956951
Q8TF63	Q15773	0.0475797764956951
P38435	P37023	0.0475797429680824
P63215	Q9Y512	0.0475796945393085
Q96G27	Q9Y512	0.0475796945393085
Q9Y2I1	Q86X29	0.0475796647369861
Q13423	Q9H4K7	0.0475794449448585
Q9H992	Q7Z4F1	0.0475794374942779
Q9NXE4	P49641	0.0475793667137622
Q92623	P60709	0.0475793443620204
Q13151	O00469	0.047579325735569
P26641	Q9BW61	0.0475793145596981
P30533	O60524	0.0475792847573757
23434	Q92747	0.0475792661309242
Q07699	P08237	0.0475792661309242
Q9UBM7	O95197	0.0475792028009891
Q14165	Q9UBE0	0.0475791357457637
Q09161	P17039	0.0475791320204734
Q9UN86	A2VDF0	0.0475791320204734
Q9Y4L1	Q96QI5	0.0475791208446025
Q9BRI3	P07437	0.047579076141119
O00548	P07437	0.047579076141119
Q9NX07	Q8WWB7	0.0475790686905384
Q8NE86	P47224	0.0475790686905384
Q8TCC3	P62244	0.0475790351629257
Q6ZP80	P52209	0.0475790239870548
Q9NS69	Q86XK7	0.0475790239870548
P49146	Q9NS69	0.0475790239870548
Q15773	O95988	0.0475789904594421
P20073	Q5T8I9	0.0475789904594421
Q15773	P49746	0.0475789904594421
Q15773	Q96IP4	0.0475789904594421
Q15773	Q96E66	0.0475789904594421
P98172	Q9BXP2	0.0475789681077003
Q9H0U9	Q15427	0.0475789122283458
Q93008	Q9NQ29	0.0475788824260234
Q9ULK6	Q99798	0.0475788712501525
O75843	P68104	0.047578826546669
Q9Y3I0	Q8WUQ7	0.0475787706673145
Q9ULR5	P61313	0.0475787334144115
P36507	Q6NSI4	0.0475785993039608
Q9UBB4	Q9UNN8	0.047578502446413
P55061	Q9Y2R0	0.0475784912705421
Q9UL15	Q14008	0.0475784875452518
Q8N1P7	Q9NP73	0.0475784502923488
O76071	Q9HAS0	0.0475784428417682
Q8WTT0	Q71UM5	0.0475783199071884
P46379	Q8TE96	0.0475783012807369
Q9BQS6	Q9BUJ2	0.0475782305002212
Q9P2B4	Q9Y448	0.0475782193243503
Q14156	Q9BRD0	0.0475782193243503
Q9H410	Q53HL2	0.0475782193243503
P22681	Q53SF7	0.0475782193243503
P54132	Q14814	0.0475780852138996
Q96AT1	Q9NVU7	0.0475780852138996
Q9Y512	Q15049	0.0475780852138996
Q495A1	Q9HCU5	0.0475780852138996
O75838	Q9UNQ2	0.0475780852138996
P13984	Q14814	0.0475780852138996
Q14814	Q9Y2W2	0.0475780852138996
Q14814	O95239	0.0475780852138996
Q9NRW4	O60841	0.0475779585540294
Q9NX24	Q5T653	0.0475779511034488
O00258	Q8IWF2	0.0475779473781585
Q92597	Q8WU90	0.0475778803229332
O00165	P32249	0.0475777760148048
O00165	Q8NCK7	0.0475777760148048
O43405	Q96EX3	0.0475777611136436
Q9NRZ7	Q9Y276	0.0475777611136436
Q13045	Q96FQ6	0.0475777573883533
Q07666	Q9UBL6	0.0475777238607406
P67812	Q9Y289	0.0475776307284832
P62249	P42677	0.0475775972008705
Q9Y4F1	P62820	0.0475774928927421
O14980	Q8N5U1	0.0475773178040981
P53350	P33778	0.0475772321224212
P55081	P07948	0.04757721722126
P62942	Q96LW9	0.0475772134959697
Q9NVW2	Q14CZ7	0.0475770309567451
Q96GV9	P63104	0.0475769340991973
Q9Y5Q8	P11487	0.0475767962634563
Q14012	Q14232	0.0475767850875854
O75146	P07384	0.0475766621530056
A6NJ78	Q9Y3E5	0.0475766621530056
Q96L46	Q86YT6	0.0475766472518444
Q8WVM8	O75477	0.0475765541195869
P01889	Q9Y5H3	0.04757646843791
P62280	Q15527	0.0475764647126197
Q9C0E8	Q96AG4	0.0475763939321041
Q8IZ69	Q96AE7	0.0475763455033302
Q6PK18	Q9BT09	0.0475763455033302
Q9Y2X3	Q13683	0.0475763455033302
Q15645	Q9Y4K0	0.0475763455033302
Q9UNY4	Q658Y4	0.0475763343274593
P33993	Q9Y2S2	0.0475759953260421
Q9BRU2	Q13085	0.0475759655237197
Q8NDX1	Q13576	0.0475759655237197
Q9BQ39	Q8IZA3	0.0475759357213974
Q92947	Q86XF0	0.0475756376981735
P68363	P30825	0.0475756376981735
P52701	Q6ZQN7	0.0475755967199802
Q9BUB7	Q9NZ08	0.0475754290819168
Q5SZD1	Q9NX63	0.047575294971466
Q8N5D0	P78356	0.0475752912461757
Q9ULT8	Q96EK7	0.0475752800703048
O00165	P53673	0.0475752279162406
O00165	Q6DKI7	0.0475752279162406
O00165	Q6UXF1	0.0475752279162406
85349	Q92729	0.0475750975310802
P16144	P13727	0.0475750192999839
P50570	Q15477	0.0475749671459198
P40429	Q9HD90	0.0475749559700489
Q15758	O75616	0.0475749522447586
Q13615	Q8N4P3	0.0475749410688877
P61224	P22695	0.0475749373435974
Q9NYF8	Q9NX61	0.0475749149918556
Q8TBY8	P58107	0.047574907541275
P78316	O60231	0.0475748851895332
O75084	O43759	0.0475748814642429
O95785	Q9P2K3	0.0475748479366302
Q9BSA9	Q15007	0.0475746765732765
Q9Y279	P43490	0.0475746542215347
Q9UHA3	Q9HD23	0.0475745014846324
O76021	Q9BUR4	0.0475744605064392
P07197	P02489	0.0475744381546974
O14967	P28300	0.0475743785500526
Q9UI38	O15027	0.0475743636488914
O15258	Q9BVK6	0.0475743487477302
Q14978	Q13724	0.0475743189454078
Q9P2B7	Q9UH99	0.0475743152201175
O75943	Q7L4E1	0.0475743152201175
P41208	O95707	0.0475743152201175
P61966	Q9BYK8	0.0475743152201175
Q1ZZU3	P22735	0.0475743152201175
Q6NUM9	A6NCS6	0.0475743152201175
P08697	P50336	0.0475743040442466
Q13546	Q9BV44	0.0475742667913436
Q99595	Q14146	0.0475742667913436
P50548	Q6P4A7	0.0475740917026996
Q5SRH9	P36542	0.0475740171968936
Q7Z5K2	Q9UG63	0.0475740022957325
Q96D09	Q92185	0.047573909163475
P49848	Q12905	0.0475738868117332
Q9UHB4	Q9H3K6	0.0475738495588302
O75947	O00258	0.0475737638771534
O43396	Q96S66	0.0475737117230892
Q9H3K2	Q12907	0.047573696821928
Q9UBS4	P50897	0.0475736670196056
Q5W0B1	Q4ZG55	0.0475736372172832
P04844	Q9H3T3	0.047573622316122
Q8NE86	Q9H5Q4	0.047573622316122
P10515	Q8N4S9	0.0475735887885093
O96020	Q15843	0.0475735738873481
P35637	Q5J8M3	0.0475735366344451
Q15785	Q9BXP5	0.0475735068321228
Q14697	Q96DV4	0.047573484480381
O15031	Q02818	0.0475734770298004
Q7Z4R8	P30511	0.0475734770298004
Q8N307	P48643	0.0475734435021877
Q53H82	P22234	0.0475733876228332
O60830	O14734	0.0475732423365116
Q9Y606	P40939	0.0475732199847698
Q53EQ6	Q7Z6Z7	0.0475731268525123
P51991	B5ME19	0.047572985291481
Q7Z7M0	P05556	0.0475729629397392
O14925	Q7Z7M0	0.047572873532772
Q8NEJ9	P78346	0.047572873532772
P25325	P62495	0.047572799026966
Q06210	Q9NW81	0.0475727654993534
Q8N307	Q96EY1	0.0475727468729019
Q8WYP5	Q8N122	0.0475726388394832
Q9Y4W2	Q9Y4K0	0.0475725159049034
P38919	Q9H4M9	0.0475723184645175
P07108	Q6PII3	0.0475723035633564
Q5JVS0	Q9UKY7	0.0475722700357437
Q9H7E9	O95453	0.047572236508131
P56545	O95571	0.0475722327828407
P25787	O00270	0.0475721843540668
Q8NGL2	P25787	0.0475721843540668
Q5T9A4	P48380	0.0475721806287765
Q92625	Q9NUQ8	0.0475720651447773
Q96S55	Q9BVC4	0.0475720465183258
Q14165	Q13286	0.0475719980895519
O75787	O60637	0.0475719757378101
Q53GL0	Q96EY7	0.0475719757378101
Q495M9	O75223	0.0475719645619392
A6NHL2	A1A4F0	0.0475719049572944
A6NHL2	Q9H114	0.0475719049572944
Q96BR6	Q9NW07	0.0475718230009079
Q96BR6	Q66K89	0.0475718230009079
P17509	O95409	0.0475718230009079
Q5BVD1	Q2VWP7	0.0475718230009079
Q9NXB9	Q9NVV5	0.0475718230009079
Q2VWP7	Q9Y5H2	0.0475718230009079
Q8WXB1	P14859	0.0475718230009079
Q14773	Q92521	0.0475718230009079
Q8IXU6	Q9NVV5	0.0475718230009079
P40123	Q08AE8	0.0475718230009079
O43556	O14917	0.0475718230009079
Q8IZR5	Q9NVV5	0.0475718230009079
Q8N6F1	Q96NB2	0.0475717969238758
Q9Y5Z7	Q9NQ33	0.0475717969238758
Q9UL15	O75677	0.0475717969238758
P55011	O43614	0.0475717969238758
O60403	Q15070	0.0475717969238758
Q5SNT2	O75473	0.0475717969238758
Q8IUA7	Q14344	0.0475717969238758
Q9UIQ6	Q99542	0.0475717969238758
Q9C0B7	Q4VXA5	0.0475717969238758
Q9C0B7	P02489	0.0475717969238758
P42892	Q00604	0.0475717969238758
Q9BW27	55370	0.0475717969238758
Q9Y5Z7	O14746	0.0475717969238758
Q9H5Q4	Q9Y661	0.0475717969238758
Q9H6X4	Q6P3X3	0.0475717969238758
O60613	P18084	0.0475717708468437
Q9H2G4	Q9Y2W1	0.0475717186927795
Q96DX7	Q96JB5	0.0475717186927795
P04843	O75063	0.0475716963410377
Q13454	Q53EU6	0.0475716032087802
6953	P35637	0.0475716032087802
Q9UL52	P35637	0.0475716032087802
Q53H82	P51572	0.0475715361535549
P06454	Q9NUJ7	0.0475714728236198
P51511	Q9Y6K0	0.0475714467465877
Q9NYL2	Q8WVD3	0.0475714318454265
P06850	P13591	0.0475713536143302
Q5T160	Q13444	0.0475713498890399
Q9P2D0	P62917	0.047571238130331
Q96NR8	P49721	0.0475712344050407
Q9Y285	100507161	0.0475711859762668
400359	Q5H9R7	0.0475711859762668
Q96IW2	Q562R1	0.0475711710751056
O75821	Q86VS8	0.0475710146129131
Q96NB3	Q9NZ01	0.0475710146129131
P50991	Q13620	0.0475709959864616
Q0GE19	Q6UXV4	0.0475709587335586
Q13370	Q9HBH5	0.0475709587335586
Q8WU67	P61073	0.0475709587335586
Q13454	B7ZAQ6	0.0475709587335586
Q8NEN9	Q13454	0.0475709587335586
Q9GZM5	Q96PC5	0.0475709587335586
Q05823	Q9BUN8	0.0475709587335586
Q8TD22	Q9BVC6	0.0475709587335586
Q16698	Q14186	0.0475709475576877
Q9UEY8	Q9Y281	0.0475709214806556
Q96KC2	Q9Y3D6	0.0475708916783332
Q3SY69	Q969Z0	0.0475708730518817
O75694	Q8N6T3	0.0475706905126571
Q9UQK1	Q4G0N4	0.0475706793367862
O60404	Q4G0N4	0.0475706793367862
Q15555	Q9UKZ1	0.0475706122815609
Q86V48	P63010	0.0475704632699489
P69905	P35453	0.0475704632699489
Q15165	P80303	0.0475703552365303
Q9NSI2	O75179	0.0475703105330467
O14735	Q9BTY2	0.0475702919065952
O75683	Q53GL0	0.0475701875984668
P28288	28663	0.0475701317191123
P27544	Q05586	0.04757010191679
Q92911	Q6P3X3	0.0475700199604034
Q9H6R0	P83881	0.0475699082016944
Q01813	Q96ET8	0.04756985232234
O94992	Q8N5A5	0.0475698225200176
P35625	Q06481	0.047569815069437
Q6P996	P41252	0.0475697591900825
Q8IUR0	P04439	0.0475697107613086
Q13310	P18621	0.0475696772336959
Q495A1	P36897	0.0475696288049221
Q09328	Q8TEB1	0.047569490969181
Q9UNK9	Q9Y2R9	0.047569490969181
P33897	Q9UBV2	0.047569490969181
Q5VV42	Q7L590	0.047569490969181
Q9Y291	Q8IXW5	0.047569490969181
Q6ICH7	Q14145	0.047569490969181
O60831	Q8N8R3	0.047569490969181
Q96K37	Q5ZPR3	0.047569490969181
Q96FC9	Q9BWS9	0.047569490969181
Q9Y3E5	O76003	0.0475694835186004
Q13613	Q15051	0.047569453716278
O15031	Q15058	0.047569278627634
P51617	Q9Y3E0	0.047569278627634
Q9NZM6	O94905	0.0475692637264728
Q10472	O95197	0.0475692562758922
P50748	Q14232	0.0475692525506019
P31930	Q15884	0.0475692451000213
P47902	Q9NY12	0.0475692227482795
Q8NCH0	Q9BZM4	0.0475689209997653
P21583	P36897	0.0475688837468624
Q9H936	P48735	0.0475688725709915
P05109	P05089	0.0475688502192497
Q53G59	P10321	0.0475688464939594
Q14393	P12235	0.0475688315927982
P27544	Q11203	0.0475688204169273
O75746	P34931	0.0475688017904758
O75616	A4D1E9	0.0475687645375728
Q12899	Q9BRT6	0.0475686974823474
Q14332	Q9NRK6	0.0475686118006706
O95996	Q16531	0.0475685857236385
Q9H000	P51114	0.047568567097187
Q99700	Q53EL6	0.0475685447454452
Q969S8	Q9NW81	0.047568529844284
Q9HB40	Q93070	0.0475685186684131
Q9Y258	Q9H2W6	0.0475685186684131
Q16719	Q96TC7	0.0475685186684131
Q96DZ9	O00178	0.0475685186684131
Q9UL58	Q96TC7	0.0475685186684131
Q8WUZ0	Q2VPA4	0.0475685186684131
Q8NCT3	O60610	0.0475685186684131
Q9Y264	Q9HB40	0.0475685186684131
Q9NQX7	Q05996	0.0475685186684131
O00743	P17987	0.0475684888660907
Q9Y215	P78406	0.0475684590637683
P78406	O15496	0.0475684590637683
P78406	Q6QAJ8	0.0475684590637683
P78406	Q9BYC5	0.0475684590637683
P07360	P78406	0.0475684590637683
Q92903	P78406	0.0475684590637683
Q86SI9	P78406	0.0475684590637683
Q9UHP3	P78406	0.0475684590637683
Q9NQU5	P78406	0.0475684590637683
Q5VU97	Q15005	0.0475684218108654
P08637	P54652	0.0475683696568012
Q15375	Q8WVX9	0.04756835475564
O94829	P67812	0.047568317502737
P27635	Q96L58	0.047568317502737
Q6NXE6	P15289	0.047568317502737
Q8N6T3	Q9Y2W1	0.0475683137774467
Q9P0N8	P45954	0.0475682765245437
O75626	Q8WYL5	0.047568242996931
Q8WZ79	Q14574	0.0475682355463504
P34897	P02533	0.0475682094693183
Q8IV08	Q96FX7	0.0475681275129318
P50748	Q9UKM7	0.0475680790841579
Q15102	Q5T440	0.0475680716335773
Q96MU7	Q8IWX8	0.0475680045783519
P43490	Q7Z4H8	0.0475680045783519
Q9BYC9	Q9UI43	0.0475678853690624
Q14108	P04908	0.0475678518414497
80086	P28300	0.0475677736103534
P63313	P17752	0.0475677698850631
P06028	Q53GT1	0.0475676208734512
P35249	Q9BYJ9	0.0475675985217094
O95158	Q8WUM9	0.0475675724446773
O14773	Q8NHP8	0.0475675091147422
P78310	P62333	0.0475675091147422
Q3ZAQ7	P78536	0.0475673489272594
Q70SY1	Q9NZQ3	0.0475673340260982
Q13416	O00712	0.0475672334432601
Q99615	Q6P1M0	0.0475671701133251
Q14739	O95208	0.0475671589374542
O94972	Q9NRA8	0.0475670956075191
Q9Y6B2	O75794	0.0475670434534549
Q5SSQ6	O75874	0.0475670434534549
Q99619	P07437	0.0475668683648109
O95817	Q14164	0.0475667342543602
Q9BXJ8	P40938	0.0475666932761669
Q96H55	Q6PGP7	0.0475666895508766
Q8IUS5	Q9Y2U8	0.047566644847393
Q96BI1	P57721	0.0475666224956512
O60502	O95897	0.0475666038691997
Q00341	Q9UQ88	0.0475666038691997
Q9NW75	P51784	0.0475665666162967
Q9Y4L1	Q15276	0.0475665628910064
Q13813	Q9NZN4	0.0475664883852005
Q9UHN6	Q8TED1	0.0475662909448146
P46379	Q8NGS0	0.0475662015378475
P49915	51716	0.0475660897791385
P12319	O14966	0.0475660897791385
Q6UX46	P48723	0.0475660897791385
P78423	P51809	0.0475660897791385
Q99547	O95409	0.0475660897791385
P18627	P48723	0.0475660897791385
P51809	P19397	0.0475660897791385
Q9UMR7	O14966	0.0475660897791385
Q9Y3A6	P49190	0.0475660897791385
Q96IU4	B2RNN3	0.0475660897791385
Q99805	Q96S66	0.0475660152733325
Q02383	P54709	0.0475660152733325
Q9H0U9	P35613	0.047566007822752
Q8N4A0	Q92611	0.0475660040974617
O75414	Q7Z6M4	0.0475660040974617
Q13683	Q00888	0.0475660040974617
Q8N370	P28331	0.0475660040974617
Q9UJN7	O95163	0.0475660040974617
P35244	Q96EP1	0.0475660040974617
Q9H2J4	Q53LP3	0.0475660040974617
P54687	Q9P289	0.0475660040974617
Q7L8S5	P48556	0.0475660040974617
P62837	Q96EK6	0.0475660040974617
Q86TI2	Q9BU19	0.0475660040974617
P14060	P54578	0.0475660040974617
P55287	P19022	0.0475660040974617
P26639	Q6UXS9	0.0475660040974617
Q9H765	Q96FW1	0.0475660040974617
P19022	Q9C019	0.0475660040974617
P19022	Q9H7F4	0.0475660040974617
P52799	Q9GZT4	0.0475660040974617
Q8WTP9	P49841	0.0475660040974617
P19022	Q9H0A6	0.0475660040974617
Q9Y6N8	P19022	0.0475660040974617
Q99700	Q9Y330	0.0475660040974617
P48509	Q14332	0.0475660040974617
Q9H2J4	Q9H693	0.0475660040974617
728912	Q8IWS0	0.0475660040974617
Q7L8S5	O95772	0.0475660040974617
O95772	Q969S0	0.0475660040974617
Q9BXS0	Q9NP73	0.0475660040974617
Q01201	A6NDG6	0.0475660040974617
Q8WUW1	Q9Y4K3	0.0475660040974617
440350	Q9Y2J2	0.0475660040974617
Q8N1C3	Q8NC54	0.0475660040974617
Q16222	P55157	0.0475660040974617
O00628	Q6P6B1	0.0475660040974617
P26639	Q8N7X4	0.0475660040974617
P31995	Q9H7C9	0.0475660040974617
A8MPS7	Q9UJX4	0.0475660040974617
Q9NS37	Q96D71	0.0475660040974617
Q86T82	Q9UJX4	0.0475660040974617
Q9BXL6	O95163	0.0475660040974617
Q9H7C9	P55157	0.0475660040974617
Q8IXQ9	O14561	0.0475660040974617
Q96EK2	P0C0S5	0.0475660040974617
Q76N32	Q9Y2X9	0.0475660040974617
Q6DKJ4	Q8IW50	0.0475660040974617
Q96H78	Q5T440	0.0475660040974617
Q9C0C4	Q9P0B6	0.0475660040974617
Q9NSC5	Q8IZ21	0.0475660040974617
Q05329	O94925	0.0475660040974617
P47756	Q8TBQ9	0.0475660040974617
P26639	P55157	0.0475660040974617
Q8WXG6	Q9BWT6	0.0475660040974617
O95163	Q9H707	0.0475660040974617
P55084	P55287	0.0475660040974617
P42858	Q9H082	0.0475660040974617
P14373	D6RGH6	0.0475660040974617
P56749	O14925	0.0475660040974617
Q5VYV7	Q6DKJ4	0.0475660040974617
Q9NRM2	P49841	0.0475660040974617
P31995	P54578	0.0475660040974617
O00329	P54578	0.0475660040974617
P48556	Q969S0	0.0475660040974617
Q13228	Q92845	0.0475660040974617
Q8IWR1	Q12841	0.0475660040974617
Q13177	Q86VZ2	0.0475660040974617
P51153	Q15035	0.0475660040974617
P31949	P10646	0.0475660040974617
P31949	B2RC85	0.0475660040974617
440350	Q6PJ61	0.0475660040974617
Q9UGC7	O95298	0.0475660040974617
Q86SE8	P26440	0.0475660040974617
Q12931	Q96FB5	0.0475660040974617
P53367	Q86WK6	0.0475660040974617
P13693	P04280	0.0475660040974617
O60809	Q96HN2	0.0475660040974617
Q8WXG9	Q00888	0.0475660040974617
Q5VZL5	Q00888	0.0475660040974617
O75808	Q7Z494	0.0475660040974617
Q9NX07	Q7Z2H8	0.0475660040974617
Q9Y5G2	Q9GZT4	0.0475660040974617
Q1AE95	Q9GZT4	0.0475660040974617
P51153	O00762	0.0475660040974617
Q96HC4	Q7Z4L5	0.0475660040974617
P04280	Q9BYT8	0.0475660040974617
Q5W111	Q16864	0.0475660040974617
Q9NX07	Q9NP95	0.0475660040974617
Q9H6F2	P00387	0.0475660040974617
P26639	P31995	0.0475660040974617
P55084	O43570	0.0475660040974617
Q86SE8	Q9BYT8	0.0475660040974617
P35916	P15170	0.0475660040974617
A8MZ36	Q8NC54	0.0475660040974617
Q9BX84	Q9NP73	0.0475660040974617
P55283	P19022	0.0475660040974617
P26440	Q9UGC7	0.0475660040974617
P30520	Q9P2J9	0.0475660040974617
Q68E01	A8MWY0	0.0475660040974617
P28331	Q8NDH6	0.0475660040974617
100294349	Q9NP73	0.0475660040974617
100294349	Q8NG27	0.0475660040974617
100290337	P0DPB6	0.0475660040974617
Q6P3R8	Q8NC54	0.0475660040974617
Q6DKJ4	Q8N0S6	0.0475660040974617
O60861	Q9Y2J2	0.0475660040974617
Q13554	Q96FX7	0.0475660040974617
Q7RTV5	P28331	0.0475660040974617
P55157	P54578	0.0475660040974617
P51153	Q8IY33	0.0475660040974617
O75381	P17861	0.0475660040974617
Q9H706	Q05193	0.0475660040974617
P16219	Q92793	0.0475660040974617
Q13228	Q8TBN0	0.0475660040974617
P31995	Q16222	0.0475660040974617
P0CG48	P28331	0.0475660040974617
O95298	Q9HAB3	0.0475660040974617
Q14203	Q502X0	0.0475660040974617
Q12841	Q9Y624	0.0475660040974617
P09327	Q9UHB6	0.0475660040974617
Q8N3Y1	Q9BYN8	0.0475658513605594
Q8N3Y1	P82650	0.0475658513605594
P00533	P14735	0.0475657545030117
Q9H4Y5	P68363	0.0475657060742378
P68363	Q8NEP7	0.0475657060742378
P11387	Q9HCI7	0.0475656986236572
P28289	P14927	0.0475656874477863
P0DPH7	Q3ZCQ8	0.0475656352937221
P61326	Q92838	0.0475655496120452
Q9NZH0	Q9HD23	0.0475655458867549
Q5BKZ1	Q96EY7	0.0475655384361743
Q14527	Q9UBB6	0.0475654266774654
P98177	P49760	0.0475653484463691
Q92934	Q7Z3C6	0.0475653484463691
Q9Y6M7	Q0VF96	0.0475653484463691
Q9NYL2	Q70EL4	0.0475653484463691
Q6AW86	Q5EBL2	0.0475653484463691
P04049	Q6NUK4	0.0475653484463691
P04049	P19484	0.0475653484463691
P04049	P30305	0.0475653484463691
Q92522	Q6IPU0	0.0475653484463691
P04049	Q99759	0.0475653484463691
Q15678	P98177	0.0475653484463691
Q9P2Y5	Q12802	0.0475653484463691
Q96J42	Q01459	0.0475653484463691
Q6IPU0	P82663	0.0475653484463691
Q9UQC2	Q7Z3C6	0.0475653484463691
Q14457	Q12778	0.0475653484463691
Q9BVC5	Q08AE8	0.0475653484463691
Q6ICG6	Q9BVC5	0.0475653484463691
O94885	Q9Y2D8	0.0475653484463691
P04049	Q13009	0.0475653484463691
Q9BVC5	Q12802	0.0475653484463691
Q4KWH8	P35568	0.0475653484463691
Q8TE56	Q9BZ76	0.0475653484463691
P04049	Q68D51	0.0475653484463691
Q96JF6	Q9H9D4	0.0475653484463691
Q9H9J4	Q6IQ21	0.0475653484463691
Q6ZWE6	Q86W92	0.0475653484463691
Q9NUT2	Q8NBP5	0.0475653484463691
P35568	Q9P0L2	0.0475653484463691
P58166	Q16635	0.0475653484463691
Q86V25	P30307	0.0475653484463691
Q09019	Q53ET0	0.0475653484463691
Q99683	O94988	0.0475653484463691
A7KAX9	Q9BZ23	0.0475653484463691
Q96G74	Q969V6	0.0475653484463691
Q9H4A3	Q00537	0.0475653484463691
Q96FS4	P30304	0.0475653484463691
Q14457	Q68D51	0.0475653484463691
Q9Y2U9	O75037	0.0475653484463691
O14727	Q96EK4	0.0475653484463691
A6ND36	Q12778	0.0475653484463691
O95544	O94988	0.0475653484463691
Q9NYF3	Q5JXC2	0.0475653484463691
Q9H9J4	Q03936	0.0475653484463691
Q5SQI0	Q3V6T2	0.0475653484463691
Q8IX15	Q09019	0.0475653484463691
O95084	P55058	0.0475653484463691
P04049	283450	0.0475653484463691
Q5JXC2	Q86VP3	0.0475653484463691
Q9BYP7	Q9NR56	0.0475653484463691
P26045	A6ND36	0.0475653484463691
Q7L8J4	Q9P2Y5	0.0475653484463691
Q5JXC2	Q68D51	0.0475653484463691
P30307	P26045	0.0475653484463691
P49756	Q8IV63	0.0475653484463691
Q9UII5	Q08AN1	0.0475653484463691
Q6IPU0	Q13610	0.0475653484463691
O75037	Q6R327	0.0475653484463691
Q9P2Y5	Q6ICG6	0.0475653484463691
P04049	Q14153	0.0475653484463691
O75030	Q96Q42	0.0475653484463691
Q6ZWE6	Q00537	0.0475653484463691
Q9Y2J4	Q9HB19	0.0475653484463691
Q9UBS9	P35568	0.0475653484463691
Q92934	Q9P2Y5	0.0475653484463691
Q9H2E6	Q02083	0.0475653484463691
A7KAX9	Q6UUV7	0.0475653484463691
Q96S53	O94988	0.0475653484463691
Q96RK0	Q12778	0.0475653484463691
Q8TF72	Q9P2Y5	0.0475653484463691
P04049	Q9Y2U5	0.0475653484463691
Q9NYQ7	Q92824	0.0475653484463691
Q96QR8	Q8IYN0	0.0475653484463691
O75820	Q9NR48	0.0475653484463691
A7KAX9	Q07002	0.0475653484463691
P30307	Q86VP3	0.0475653484463691
Q9GZY4	O60683	0.0475653484463691
Q9NYF3	Q09019	0.0475653484463691
Q3V6T2	Q9C073	0.0475653484463691
O15049	Q9P2Y5	0.0475653484463691
O43822	P49761	0.0475653484463691
P26045	P49815	0.0475653484463691
P28290	O94885	0.0475653484463691
Q7Z7A1	Q9H8T0	0.0475653484463691
Q5JXC2	Q8WWL2	0.0475653484463691
O95461	Q6ZT21	0.0475653484463691
Q9Y2D8	100132074	0.0475653484463691
P98177	Q9H7U1	0.0475653484463691
Q92974	Q9GZV5	0.0475653484463691
Q6IPU0	Q9GZR2	0.0475653484463691
Q8ND30	Q5JSL3	0.0475653484463691
P98177	Q96RK0	0.0475653484463691
P98177	A6ND36	0.0475653484463691
O14727	Q12923	0.0475653484463691
Q8WWI1	Q15772	0.0475653484463691
A7KAX9	Q9P2Y5	0.0475653484463691
Q2KHR2	P15822	0.0475653484463691
10838	Q9H116	0.0475653484463691
P58166	Q9H2E6	0.0475653484463691
P04049	Q96FS4	0.0475653484463691
Q96JN2	Q01850	0.0475653484463691
O43166	Q09019	0.0475653484463691
A7KAX9	Q7L804	0.0475653484463691
Q02241	Q09019	0.0475653484463691
Q15032	Q69YU3	0.0475653484463691
O95390	Q0P6H9	0.0475653484463691
Q9P2Y5	Q13009	0.0475653484463691
Q6P597	Q2KHR2	0.0475653484463691
Q8IX15	P30307	0.0475653484463691
Q9Y2J4	Q6ZWE6	0.0475653484463691
Q86XP3	Q9ULV0	0.0475653484463691
P30305	Q09019	0.0475653484463691
Q8TF68	Q9Y3D5	0.0475653484463691
P85299	O94988	0.0475653484463691
Q5JXC2	Q14153	0.0475653484463691
Q8TB73	P15848	0.0475653484463691
Q15678	Q5VT97	0.0475653484463691
Q6L9W6	P52848	0.0475653484463691
P30307	Q2M3G4	0.0475653484463691
Q02742	Q9BRN9	0.0475653484463691
O75044	Q2KHR2	0.0475653484463691
Q9Y3R0	Q9P2Y5	0.0475653484463691
Q7Z6B7	Q6AWC2	0.0475653484463691
P00519	Q9Y2K5	0.0475653484463691
Q8WUI4	Q9BVC5	0.0475653484463691
Q96L34	Q9NYZ3	0.0475653484463691
Q9H1C3	Q9H4F1	0.0475653484463691
O95685	Q8IUD2	0.0475653484463691
Q9H8N7	Q00537	0.0475653484463691
O75037	Q6AWC2	0.0475653484463691
P00519	Q96FS4	0.0475653484463691
Q9NRH2	Q8NCT3	0.0475653484463691
Q96Q42	Q9NSK0	0.0475653484463691
Q9Y2U9	Q7KZI7	0.0475653484463691
Q6ZWE6	Q92574	0.0475653484463691
Q5JXC2	Q5VT97	0.0475653484463691
O43822	P47974	0.0475653484463691
Q9P2Y5	Q08AD1	0.0475653484463691
Q9BZ29	Q32P44	0.0475653484463691
Q96FE5	P08174	0.0475653484463691
Q8TB73	O00391	0.0475653484463691
Q9Y2K5	P31629	0.0475653484463691
Q2M3G4	Q09019	0.0475653484463691
Q08050	Q8NCT3	0.0475653484463691
Q9BVC5	Q9UQL6	0.0475653484463691
Q96RK0	Q99759	0.0475653484463691
P28290	Q96Q42	0.0475653484463691
Q9P2Y5	Q6IQ23	0.0475653484463691
Q9Y462	O60765	0.0475653484463691
O94915	54101	0.0475653484463691
Q8NEY1	P00519	0.0475653484463691
O94923	Q92187	0.0475653484463691
O75030	Q14457	0.0475653484463691
Q99575	Q6IPU0	0.0475653484463691
Q9UNX3	Q9Y462	0.0475653484463691
P28290	Q8WWL2	0.0475653484463691
O95390	Q8NCL4	0.0475653484463691
P13224	Q14773	0.0475653484463691
P35568	Q8NHQ8	0.0475653484463691
Q2TAL5	Q5THJ4	0.0475653484463691
Q9P2F8	Q9Y2U9	0.0475653484463691
Q9H8N7	Q9Y2J4	0.0475653484463691
O75030	Q96PE2	0.0475653484463691
Q5SGD2	Q8TAT6	0.0475653484463691
Q86V25	Q9BZ23	0.0475653484463691
Q9UJF2	Q7Z3C6	0.0475653484463691
Q8N428	Q8N766	0.0475653484463691
Q9P2Y5	O00750	0.0475653484463691
P00519	O75037	0.0475653484463691
A4D2P6	P11171	0.0475653484463691
Q14978	Q16875	0.0475653484463691
Q8N357	Q6ZT21	0.0475653484463691
Q96F86	Q86V25	0.0475653484463691
Q9UKP6	Q99835	0.0475653484463691
Q8NCL4	O43529	0.0475653484463691
O94885	P11171	0.0475653484463691
P11171	100132074	0.0475653484463691
Q86V25	P33176	0.0475653484463691
P21127	P51608	0.0475653484463691
Q86TI0	Q9H8N7	0.0475653484463691
P17010	Q02539	0.0475653484463691
Q9UBH6	Q8WV83	0.0475653484463691
Q9Y282	Q99835	0.0475653484463691
Q6DT37	Q86VQ1	0.0475653484463691
Q3LXA3	Q9UPT9	0.0475653484463691
Q9P2Y5	Q8WWL2	0.0475653484463691
Q96K12	Q9UBY5	0.0475653484463691
Q2TAL5	Q86SQ0	0.0475653484463691
O43896	Q68D51	0.0475653484463691
Q9BZ29	P31629	0.0475653484463691
Q9BVC5	Q5JSL3	0.0475653484463691
O94915	P49760	0.0475653484463691
Q8TDM6	Q9P2Y5	0.0475653484463691
P36955	P55058	0.0475653484463691
Q9HC44	O43822	0.0475653484463691
P28290	Q9GZV5	0.0475653484463691
P35568	Q96NE9	0.0475653484463691
Q32P44	Q0VF96	0.0475653484463691
Q9GZS1	O75132	0.0475653484463691
100132074	Q3KQU3	0.0475653484463691
P17019	Q6P158	0.0475653484463691
Q9UBF8	Q96PY6	0.0475653484463691
O60282	Q70EL4	0.0475653484463691
Q9UBS9	Q9BVC5	0.0475653484463691
P00519	O75030	0.0475653484463691
Q96Q42	O15056	0.0475653484463691
Q9BZ29	Q6ZV73	0.0475653484463691
Q9P2Y5	P30305	0.0475653484463691
O00444	Q32P44	0.0475653484463691
P15848	Q9UFP1	0.0475653484463691
Q13356	O95685	0.0475653484463691
Q8WWI5	Q9UBY5	0.0475653484463691
Q09328	Q9Y644	0.0475653484463691
Q8IX15	Q8ND30	0.0475653484463691
A4D2P6	Q8N350	0.0475653484463691
Q6ZV73	P28290	0.0475653484463691
Q8WWL2	Q09019	0.0475653484463691
Q2TAL5	Q69YU3	0.0475653484463691
Q5VV41	Q14457	0.0475653484463691
Q2TAL5	Q6P0Q8	0.0475653484463691
O95685	Q9BVC5	0.0475653484463691
Q9P2Y5	P19484	0.0475653484463691
Q9H7U1	Q5VT97	0.0475653484463691
A7KAX9	Q70EL4	0.0475653484463691
Q8TF68	Q9Y3D9	0.0475653484463691
A6ND36	Q16875	0.0475653484463691
Q14978	283450	0.0475653484463691
P47974	Q9P2Y5	0.0475653484463691
Q8ND30	Q0VF96	0.0475653484463691
Q8TE56	P07093	0.0475653484463691
P13224	Q8N5Y8	0.0475653484463691
Q86VP3	Q86W92	0.0475653484463691
O43822	Q68D51	0.0475653484463691
O94988	Q9NSK0	0.0475653484463691
Q9Y6R0	O75037	0.0475653484463691
O95835	P40818	0.0475653484463691
Q9UKZ9	P25391	0.0475653484463691
Q9H9J4	Q15776	0.0475653484463691
Q8TDM6	54101	0.0475653484463691
Q9P2Y5	O95544	0.0475653484463691
Q9H4L5	P15822	0.0475653484463691
Q96G74	Q6P3W7	0.0475653484463691
Q96PE2	Q0VF96	0.0475653484463691
Q8IWU5	Q8NCL4	0.0475653484463691
Q7Z6B7	Q9P2Y5	0.0475653484463691
Q8TF68	P82912	0.0475653484463691
Q8WUB2	Q6IQ32	0.0475653484463691
P49815	Q5VT97	0.0475653484463691
Q5SQI0	P30307	0.0475653484463691
O43405	Q8TB73	0.0475653484463691
Q8TE58	Q08431	0.0475653484463691
P28290	Q9ULJ3	0.0475653484463691
Q8TB73	P11047	0.0475653484463691
Q9Y644	Q92545	0.0475653484463691
P98177	Q9H1K1	0.0475653484463691
O94915	P35568	0.0475653484463691
Q9H8N7	Q4KWH8	0.0475653484463691
P98177	Q7L804	0.0475653484463691
P14868	O14795	0.0475653484463691
Q8TB73	Q9P2E5	0.0475653484463691
O14795	Q9UPN3	0.0475653484463691
Q6P1L5	54101	0.0475653484463691
P17010	Q99676	0.0475653484463691
Q96F86	Q5VT97	0.0475653484463691
Q86TI0	P35568	0.0475653484463691
Q8N158	P15291	0.0475653484463691
Q86VP3	P30304	0.0475653484463691
Q9P270	Q86W92	0.0475653484463691
Q0GE19	Q5BJF2	0.0475653484463691
Q86X27	Q9BVC5	0.0475653484463691
Q99683	Q9HC44	0.0475653484463691
Q6ZWE6	O95685	0.0475653484463691
Q86X52	Q8IWU6	0.0475653484463691
Q9NZC9	Q9NP73	0.0475653484463691
O75037	Q9NPI6	0.0475653484463691
Q9GZV5	Q86W92	0.0475653484463691
100132074	Q8NHQ8	0.0475653484463691
10838	Q96E29	0.0475653484463691
P28290	Q68D51	0.0475653484463691
Q8IX15	Q9P2Y5	0.0475653484463691
Q86U06	Q9P275	0.0475653484463691
Q8TE58	Q9UIW2	0.0475653484463691
Q9P273	Q9UFP1	0.0475653484463691
Q9Y644	Q96AE7	0.0475653484463691
Q99683	Q8IUD2	0.0475653484463691
O95544	P15822	0.0475653484463691
Q5JXC2	Q96B36	0.0475653484463691
P35568	Q7Z401	0.0475653484463691
Q96Q42	Q9UQB8	0.0475653484463691
Q6IPU0	Q1ED39	0.0475653484463691
Q8TF68	P82663	0.0475653484463691
Q08AE8	A6ND36	0.0475653484463691
Q8TCG2	Q13574	0.0475653484463691
Q8TD55	Q5PRF9	0.0475653484463691
O94915	Q9BVC5	0.0475653484463691
O94915	Q69YU3	0.0475653484463691
Q96RK0	P30307	0.0475653484463691
Q5VZ89	Q9P2Y5	0.0475653484463691
Q14593	O95453	0.0475653484463691
Q2TAL5	Q9NYA4	0.0475653484463691
Q5JVS0	P78332	0.0475653484463691
Q13356	O94915	0.0475653484463691
Q8TE56	Q9NRB3	0.0475653484463691
Q8WXE1	Q9UPU5	0.0475653484463691
Q9H0B6	Q7L7X3	0.0475653484463691
Q9P2Y5	Q5THJ4	0.0475653484463691
Q9NQS1	Q8N5F7	0.0475653484463691
Q6WCQ1	O75037	0.0475653484463691
Q15276	Q70EL4	0.0475653484463691
Q9NS84	P18075	0.0475653484463691
Q9BVC5	Q86VP3	0.0475653484463691
Q9Y2U9	O43896	0.0475653484463691
Q6P1L5	Q5JXC2	0.0475653484463691
Q5SQI0	Q86W92	0.0475653484463691
P00519	Q9BZ23	0.0475653484463691
Q9Y3D3	Q8TF68	0.0475653484463691
Q7Z6B7	P30307	0.0475653484463691
Q96F86	Q96FS4	0.0475653484463691
Q99683	Q8ND30	0.0475653484463691
Q9P2Y5	Q86VP3	0.0475653484463691
O94915	Q8TEJ3	0.0475653484463691
O15015	P16402	0.0475653484463691
P30307	Q86VQ1	0.0475653484463691
Q9H1K1	Q0VF96	0.0475653484463691
Q96S53	A6ND36	0.0475653484463691
Q8IWD4	Q969V6	0.0475653484463691
Q96DU7	Q9BQS8	0.0475653484463691
Q96PE2	Q9Y2U5	0.0475653484463691
Q99683	Q96PE2	0.0475653484463691
A7KAX9	Q09019	0.0475653484463691
Q08050	Q8WUB2	0.0475653484463691
Q7L8J4	Q9H7U1	0.0475653484463691
Q9Y6R0	Q9P2Y5	0.0475653484463691
Q9BVC5	Q86SQ0	0.0475653484463691
Q9ULV0	P78368	0.0475653484463691
Q8WXF1	Q8IV63	0.0475653484463691
Q9P2Y5	Q14153	0.0475653484463691
Q9BZ29	Q86VQ1	0.0475653484463691
Q2KHR2	Q6UUV7	0.0475653484463691
O75044	Q9P2Y5	0.0475653484463691
Q9UKZ9	O60462	0.0475653484463691
O75037	Q7Z3C6	0.0475653484463691
Q9H8N7	Q9P0L2	0.0475653484463691
Q86V25	Q07866	0.0475653484463691
Q6P597	Q9BVC5	0.0475653484463691
Q2TAL5	Q00537	0.0475653484463691
Q99683	P49761	0.0475653484463691
P30307	O94988	0.0475653484463691
Q5SQI0	P30304	0.0475653484463691
Q86V25	Q9H7U1	0.0475653484463691
Q9Y2J4	O95685	0.0475653484463691
O75030	Q0VF96	0.0475653484463691
O00468	P13612	0.0475653484463691
Q9P2Y5	Q02241	0.0475653484463691
P85299	P15822	0.0475653484463691
Q13356	Q96GV9	0.0475653484463691
A7KAX9	Q69YU3	0.0475653484463691
Q8TF68	Q9NQV6	0.0475653484463691
Q6PCB5	Q9NW07	0.0475653484463691
Q5JXC2	Q53ET0	0.0475653484463691
P30307	Q5THJ4	0.0475653484463691
Q9BZ23	Q15772	0.0475653484463691
P28290	Q9P0L2	0.0475653484463691
Q9P2Y5	Q16875	0.0475653484463691
Q8N7W2	Q2Q1W2	0.0475653484463691
O00444	Q9BZ23	0.0475653484463691
Q99683	Q5VZ89	0.0475653484463691
Q8IX15	Q9UJ41	0.0475653484463691
P54253	Q6UUV7	0.0475653484463691
Q6NUK4	Q09019	0.0475653484463691
Q8TDM6	Q9BZF3	0.0475653484463691
Q2KHR2	Q7L7X3	0.0475653484463691
Q8TE58	P54802	0.0475653484463691
Q96BK5	Q9NYL2	0.0475653484463691
283450	Q8IWC1	0.0475653484463691
O60353	Q8N2A8	0.0475653484463691
O95835	Q16875	0.0475653484463691
Q9UPU9	Q9H7U1	0.0475653484463691
P33176	Q68D51	0.0475653484463691
O94988	O75037	0.0475653484463691
Q7Z7M0	Q5VV63	0.0475653484463691
Q7L8J4	Q3V6T2	0.0475653484463691
Q8WWL2	O95835	0.0475653484463691
Q9Y2I8	Q9Y2U9	0.0475653484463691
Q8IWC1	Q5JSL3	0.0475653484463691
P00519	P30307	0.0475653484463691
O94915	Q6P0Q8	0.0475653484463691
P33176	P31629	0.0475653484463691
Q86YD1	O60292	0.0475653484463691
Q6ICG6	Q7Z3C6	0.0475653484463691
P00519	P11274	0.0475653484463691
Q9P2Y5	Q2M3G4	0.0475653484463691
Q6ZWE6	Q96Q42	0.0475653484463691
Q7L8J4	Q6AWC2	0.0475653484463691
Q9Y6M7	Q86V25	0.0475653484463691
283450	Q9P244	0.0475653484463691
Q2TAL5	Q4KWH8	0.0475653484463691
Q9P2Y5	Q5VWQ8	0.0475653484463691
Q96PE2	Q9UQL6	0.0475653484463691
O75030	Q15772	0.0475653484463691
Q96Q42	P46937	0.0475653484463691
O95544	A6ND36	0.0475653484463691
Q9P2K5	Q8TF68	0.0475653484463691
Q9Y644	Q9UIW2	0.0475653484463691
O95835	Q9H0H5	0.0475653484463691
Q99973	O94763	0.0475653484463691
Q6P1L5	Q9BVC5	0.0475653484463691
O95685	P35568	0.0475653484463691
Q9P2C4	O15155	0.0475653484463691
Q9BZ29	Q2KHR2	0.0475653484463691
Q8WUI4	Q14457	0.0475653484463691
A4D2P6	Q3KQU3	0.0475653484463691
Q7Z401	Q09019	0.0475653484463691
O00468	Q8TE99	0.0475653484463691
Q6ZWE6	Q9P0L2	0.0475653484463691
Q8TB73	Q8IWF2	0.0475653484463691
Q0VF96	Q9BZ23	0.0475653484463691
P04049	Q16875	0.0475653484463691
O75525	P51608	0.0475653484463691
Q9Y3R0	Q09019	0.0475653484463691
P04049	Q5TCZ1	0.0475653484463691
Q86SQ0	Q7Z3C6	0.0475653484463691
Q9NVT9	Q96G74	0.0475653484463691
A7KAX9	P30305	0.0475653484463691
Q8TEJ3	Q15032	0.0475653484463691
Q0P6H9	Q5SRI9	0.0475653484463691
Q96AY2	Q8IYN2	0.0475653484463691
Q9NR56	Q969V6	0.0475653484463691
P04049	Q86X27	0.0475653484463691
Q2KHR2	Q5JSL3	0.0475653484463691
Q96K12	Q99835	0.0475653484463691
P04049	Q9C073	0.0475653484463691
P36955	O95479	0.0475653484463691
Q9H8N7	Q5THJ4	0.0475653484463691
P17010	Q9H7N4	0.0475653484463691
Q8IXX5	Q70CQ3	0.0475653484463691
Q9H330	Q9ULQ1	0.0475653484463691
P17405	O15230	0.0475653484463691
Q8N158	P19021	0.0475653484463691
Q99759	Q9BVC5	0.0475653484463691
O75030	Q7L8J4	0.0475653484463691
Q2KHR2	Q9Y2D8	0.0475653484463691
Q9NYF3	Q9P2Y5	0.0475653484463691
Q9GZV5	P30307	0.0475653484463691
Q9BWT3	Q96L93	0.0475653484463691
Q9P2Y5	Q99759	0.0475653484463691
Q5THJ4	P31947	0.0475653484463691
Q2M3G4	Q86W92	0.0475653484463691
O94915	Q70EL4	0.0475653484463691
Q9H4Z2	Q9NWU5	0.0475653484463691
Q96RK0	Q96S53	0.0475653484463691
P00519	P85299	0.0475653484463691
P47974	Q8N350	0.0475653484463691
P28290	Q5JSL3	0.0475653484463691
O94885	P31947	0.0475653484463691
Q8IWC1	Q16875	0.0475653484463691
Q96RK0	P19484	0.0475653484463691
Q9Y3M2	Q8IZ21	0.0475653484463691
O15049	Q14457	0.0475653484463691
P08174	P19021	0.0475653484463691
Q13356	Q8TEJ3	0.0475653484463691
P00519	Q0VF96	0.0475653484463691
P78524	Q8ND83	0.0475653484463691
Q2TAL5	Q8TEJ3	0.0475653484463691
Q9UBX8	Q5NDL2	0.0475653484463691
Q5JXC2	Q2M3G4	0.0475653484463691
54101	Q70EL4	0.0475653484463691
Q9BX66	P31947	0.0475653484463691
Q09328	Q8N158	0.0475653484463691
Q9H8N7	O95685	0.0475653484463691
Q00537	Q9BZF9	0.0475653484463691
P98177	Q9BZ23	0.0475653484463691
O94923	Q9UHN6	0.0475653484463691
Q9P2Y5	283450	0.0475653484463691
Q9GZV5	Q9P2Y5	0.0475653484463691
Q9Y2J4	Q00537	0.0475653484463691
O75037	O95835	0.0475653484463691
Q9UBQ6	Q9UBX1	0.0475653484463691
P00519	Q9P2Y5	0.0475653484463691
283450	Q86W92	0.0475653484463691
Q9NYF3	O95835	0.0475653484463691
Q9NR48	Q8WY36	0.0475653484463691
Q9UBS9	Q8ND30	0.0475653484463691
Q99683	Q2TAL5	0.0475653484463691
Q86TI0	Q6ZWE6	0.0475653484463691
P13984	Q6ZUT1	0.0475653484463691
Q8NDD1	P49757	0.0475653484463691
Q13443	Q3SY77	0.0475653484463691
Q96PE2	Q15772	0.0475653484463691
Q8IX15	P30304	0.0475653484463691
O75037	Q9H1K1	0.0475653484463691
Q99683	Q9BZ23	0.0475653484463691
A7KAX9	Q8N350	0.0475653484463691
Q5JXC2	Q08AE8	0.0475653484463691
Q6ZWE6	Q96NE9	0.0475653484463691
P98177	O95835	0.0475653484463691
O75030	Q5VV41	0.0475653484463691
O95544	Q9Y2J2	0.0475653484463691
Q5JXC2	Q02241	0.0475653484463691
P04049	Q5VV41	0.0475653484463691
54101	Q7L7X3	0.0475653484463691
P31629	Q5PRF9	0.0475653484463691
Q8TD55	Q96S53	0.0475653484463691
Q2KHR2	Q5TCZ1	0.0475653484463691
Q99683	Q96RK0	0.0475653484463691
Q7KZ85	Q96DU7	0.0475653484463691
Q9NPF2	Q8NBJ4	0.0475653484463691
Q6L9W6	Q9Y274	0.0475653484463691
Q9P227	Q9P0L2	0.0475653484463691
Q58EX2	Q12866	0.0475653484463691
O15049	Q09019	0.0475653484463691
Q96L34	Q6EMB2	0.0475653484463691
Q7L8J4	P30307	0.0475653484463691
Q14773	P08174	0.0475653484463691
Q7L8J4	Q9BVC5	0.0475653484463691
O43822	Q92574	0.0475653484463691
Q9UKZ9	O60911	0.0475653484463691
Q9BVC5	Q9P0L2	0.0475653484463691
Q7L7X3	P30304	0.0475653484463691
Q99683	Q7Z309	0.0475653484463691
O43676	Q8N357	0.0475653484463691
P35568	Q02241	0.0475653484463691
P10398	100132074	0.0475653484463691
Q7L8J4	P30304	0.0475653484463691
P17405	Q9NS84	0.0475653484463691
Q8IUD2	P30305	0.0475653484463691
Q7Z309	Q9BZF9	0.0475653484463691
112268437	Q6P3W7	0.0475653484463691
O43822	Q9NYL2	0.0475653484463691
Q2KHR2	Q86VQ1	0.0475653484463691
Q9H1C3	Q00973	0.0475653484463691
Q5JXC2	Q7L7X3	0.0475653484463691
Q96S53	Q14457	0.0475653484463691
Q9H9J4	Q53GS7	0.0475653484463691
Q99973	Q6EMB2	0.0475653484463691
Q96Q42	Q13136	0.0475653484463691
Q9UBQ6	Q02742	0.0475653484463691
Q86TI0	Q13136	0.0475653484463691
Q5TCX8	Q70EL4	0.0475653484463691
Q9H6H4	Q9GZV5	0.0475653484463691
Q5VTQ0	O95834	0.0475653484463691
Q9BZF3	Q8IZ21	0.0475653484463691
P98177	P00519	0.0475653484463691
Q8NDI1	Q8IYN2	0.0475653484463691
P00738	P12429	0.0475653484463691
Q8IWU6	O95479	0.0475653484463691
Q2TAL5	Q5T5U3	0.0475653484463691
Q5JXC2	Q5THJ4	0.0475653484463691
Q96JF6	Q8N972	0.0475653484463691
Q9NRB3	O60507	0.0475653484463691
Q2TAL5	Q3V6T2	0.0475653484463691
P40938	Q6P2P2	0.0475653484463691
Q96RK0	O75037	0.0475653484463691
Q9P2Y5	Q9BZ23	0.0475653484463691
Q9Y3R0	Q5JXC2	0.0475653484463691
Q5THJ4	P30304	0.0475653484463691
P01024	P12429	0.0475653484463691
Q9UQC2	Q9P2Y5	0.0475653484463691
Q9GZV5	Q5JXC2	0.0475653484463691
Q9Y2J4	Q96PY6	0.0475653484463691
Q8TE56	Q9P2E5	0.0475653484463691
Q8TCT6	Q9NVV5	0.0475653484463691
Q9H7U1	Q5THJ4	0.0475653484463691
Q96FS4	Q14457	0.0475653484463691
O95985	Q9H0W5	0.0475653484463691
Q2KHR2	O60292	0.0475653484463691
Q9BXJ8	Q9NR77	0.0475653484463691
Q8TF72	Q9BVC5	0.0475653484463691
O75044	Q2TAL5	0.0475653484463691
O75030	Q9Y2U5	0.0475653484463691
Q9Y3S1	Q86SQ0	0.0475653484463691
Q8TE56	O95158	0.0475653484463691
Q8TB73	Q9NS84	0.0475653484463691
Q2TAL5	Q8IVT5	0.0475653484463691
Q9H6H4	Q2M3G4	0.0475653484463691
Q4KWH8	Q6PJF5	0.0475653484463691
P54253	Q7L804	0.0475653484463691
Q8ND83	Q70EL4	0.0475653484463691
Q96GE4	Q70EL4	0.0475653484463691
Q5T1Q4	Q9NRC1	0.0475653484463691
O94885	Q8IZ21	0.0475653484463691
P17019	Q96K58	0.0475653484463691
O75037	Q8N350	0.0475653484463691
O94827	Q8NHQ8	0.0475653484463691
Q9BZF9	P31629	0.0475653484463691
Q9BZ29	Q96Q42	0.0475653484463691
Q96GE4	Q9BZF3	0.0475653484463691
P34096	O96014	0.0475653484463691
Q9GZV5	O60343	0.0475653484463691
Q2TAL5	Q15032	0.0475653484463691
Q96GE4	Q9UK80	0.0475653484463691
P28290	Q6UUV7	0.0475653484463691
O95835	Q12778	0.0475653484463691
283450	Q8N350	0.0475653484463691
P00519	Q9P2M7	0.0475653484463691
P00519	P56524	0.0475653484463691
Q8TE58	O76061	0.0475653484463691
O75037	O43379	0.0475653484463691
P49760	O75037	0.0475653484463691
Q2TAL5	Q9UJF2	0.0475653484463691
A4D2P6	Q7Z3C6	0.0475653484463691
Q8TD55	Q9NYL2	0.0475653484463691
Q9Y2U9	Q5TCX8	0.0475653484463691
P08174	P26572	0.0475653484463691
Q99683	Q9H1K1	0.0475653484463691
O75044	Q09019	0.0475653484463691
Q9UKZ9	O95479	0.0475653484463691
P28290	Q08AE8	0.0475653484463691
Q969Z4	Q04771	0.0475653484463691
Q8TE56	Q9NS84	0.0475653484463691
Q9NYA4	Q9P2M7	0.0475653484463691
Q8TEJ3	Q8ND83	0.0475653484463691
Q9P2Y5	Q53ET0	0.0475653484463691
Q15643	Q12840	0.0475653484463691
Q9H1C3	P52848	0.0475653484463691
Q9H1K1	100132074	0.0475653484463691
P28290	Q6NUK4	0.0475653484463691
Q03188	Q8NF99	0.0475653484463691
Q2TAL5	Q9P270	0.0475653484463691
P98177	Q8N350	0.0475653484463691
Q8NCL4	Q16635	0.0475653484463691
Q9BSJ6	A1L390	0.0475653484463691
Q6IPU0	Q9NZM5	0.0475653484463691
Q5JXC2	Q92574	0.0475653484463691
Q8IX15	Q3V6T2	0.0475653484463691
Q96Q42	Q5JXC2	0.0475653484463691
Q56NI9	O75323	0.0475653484463691
Q3V6T2	P15822	0.0475653484463691
Q92187	Q50LG9	0.0475653484463691
Q9H1C3	Q5NDL2	0.0475653484463691
Q9NS84	Q8NDV1	0.0475653484463691
Q9BX66	P15822	0.0475653484463691
O75030	Q14CB8	0.0475653484463691
Q86X52	Q9UFP1	0.0475653484463691
P49761	Q9UBF8	0.0475653484463691
Q2KHR2	Q9P0L2	0.0475653484463691
Q96RK0	Q68D51	0.0475653484463691
Q9UBS9	Q6R327	0.0475653484463691
Q5TCZ1	P35568	0.0475653484463691
P00519	Q96S53	0.0475653484463691
440519	Q96CS4	0.0475653484463691
P00750	Q8NCL4	0.0475653484463691
Q9Y2U9	O96013	0.0475653484463691
Q5SQI0	Q6ZWE6	0.0475653484463691
Q69YN4	Q9P2M7	0.0475653484463691
Q2TAL5	O96013	0.0475653484463691
Q8WXB1	Q9H3S7	0.0475653484463691
Q5VV41	Q3V6T2	0.0475653484463691
260334	Q9BTW9	0.0475653484463691
P28290	Q9Y2U5	0.0475653484463691
P28290	P56524	0.0475653484463691
Q9Y2J4	Q07002	0.0475653484463691
O95685	Q9P0K7	0.0475653484463691
Q96B36	A6ND36	0.0475653484463691
Q9Y2J4	Q9P0L2	0.0475653484463691
Q9Y3S1	O43822	0.0475653484463691
Q14457	Q5VT97	0.0475653484463691
Q8N3P4	Q9UI95	0.0475653484463691
Q2KHR2	Q5VWQ8	0.0475653484463691
Q9H7U1	Q08AE8	0.0475653484463691
Q6P161	Q9H4Z2	0.0475653484463691
Q9Y3R0	O75030	0.0475653484463691
Q8ND83	O60307	0.0475653484463691
O75030	Q5JSL3	0.0475653484463691
Q70EL4	O96013	0.0475653484463691
Q2TAL5	P33176	0.0475653484463691
P28290	Q9UQC2	0.0475653484463691
Q86V25	Q5VWQ8	0.0475653484463691
Q96PE2	P56524	0.0475653484463691
Q07960	Q9UHG0	0.0475653484463691
Q9GZV5	Q2KHR2	0.0475653484463691
Q99675	Q8NB49	0.0475653484463691
Q6P1L5	Q2KHR2	0.0475653484463691
Q86V25	Q14978	0.0475653484463691
Q92625	Q70EL4	0.0475653484463691
Q9NV06	Q7L4I2	0.0475653484463691
Q96PE2	Q9P2Y5	0.0475653484463691
Q96S53	P31629	0.0475653484463691
Q9BZ29	Q96PE2	0.0475653484463691
Q8TBE7	Q8NDZ6	0.0475653484463691
Q9P273	Q9NS84	0.0475653484463691
Q9UGY1	Q9Y462	0.0475653484463691
Q5JXC2	Q86VQ1	0.0475653484463691
Q9P0V3	Q70EL4	0.0475653484463691
Q96FS4	Q5VWQ8	0.0475653484463691
Q9GZV5	P30304	0.0475653484463691
Q9Y3M2	Q70EL4	0.0475653484463691
O14639	Q70EL4	0.0475653484463691
Q9Y6M7	Q68D51	0.0475653484463691
Q96GV9	P49761	0.0475653484463691
Q9Y4H2	Q14457	0.0475653484463691
Q8ND83	Q6P0Q8	0.0475653484463691
Q8ND30	Q2M3G4	0.0475653484463691
Q8TB73	Q9BWS9	0.0475653484463691
Q5EBL2	Q8N972	0.0475653484463691
Q92903	Q8NBP5	0.0475653484463691
Q9UII5	Q9Y3A4	0.0475653484463691
Q2KHR2	Q14CB8	0.0475653484463691
O14974	Q8WVK2	0.0475653484463691
Q70EL4	Q8IVT5	0.0475653484463691
Q86TI0	Q8IUD2	0.0475653484463691
Q9P2Y5	Q5TCZ1	0.0475653484463691
P33176	Q7L7X3	0.0475653484463691
Q9P2Y5	Q08AE8	0.0475653484463691
Q14CB8	A6ND36	0.0475653484463691
Q96GE4	Q8TEJ3	0.0475653484463691
O60353	Q9GZU3	0.0475653484463691
Q6IPU0	Q8NDF8	0.0475653484463691
Q96PE2	Q96S53	0.0475653484463691
Q14978	Q68D51	0.0475653484463691
O75030	Q86X27	0.0475653484463691
Q9UBS9	P30304	0.0475653484463691
Q9UHN6	Q8TB73	0.0475653484463691
O75030	Q68D51	0.0475653484463691
Q9Y2J4	Q96GV9	0.0475653484463691
O43822	Q96B36	0.0475653484463691
Q8N0S6	Q9NV31	0.0475653484463691
Q2TAL5	Q02241	0.0475653484463691
Q5JSL3	P30304	0.0475653484463691
Q96FS4	Q6AWC2	0.0475653484463691
Q15269	Q9BWC9	0.0475653484463691
Q9UBS9	Q9ULJ3	0.0475653484463691
Q02742	Q14118	0.0475653484463691
O43808	Q3KQZ1	0.0475653484463691
O95685	Q09019	0.0475653484463691
Q9Y2I8	Q2TAL5	0.0475653484463691
Q02742	P35625	0.0475653484463691
O94988	Q9BZF9	0.0475653484463691
O15015	Q5SVQ8	0.0475653484463691
Q92974	Q86V25	0.0475653484463691
Q7L7X3	O96013	0.0475653484463691
Q9UBS9	Q09019	0.0475653484463691
Q86TI0	Q9P2Y5	0.0475653484463691
Q5JXC2	Q9P0L2	0.0475653484463691
Q92974	Q7L7X3	0.0475653484463691
Q86YF9	P32121	0.0475653484463691
Q969V6	Q2TAL8	0.0475653484463691
Q13356	Q8IVT5	0.0475653484463691
Q9H7U1	Q6DT37	0.0475653484463691
Q6UWU2	Q9H2E6	0.0475653484463691
O75030	P30305	0.0475653484463691
O15049	Q2KHR2	0.0475653484463691
Q2KHR2	Q5VT97	0.0475653484463691
Q9Y606	P55899	0.0475653484463691
Q86X27	Q9H7U1	0.0475653484463691
Q8ND30	P26045	0.0475653484463691
Q8TE58	Q6NUS6	0.0475653484463691
Q3V6T2	Q96B36	0.0475653484463691
Q92974	Q86VQ1	0.0475653484463691
Q3SY77	Q8NCL4	0.0475653484463691
Q9P2Y5	Q96NE9	0.0475653484463691
P17405	Q8NAT1	0.0475653484463691
Q96F86	Q7L7X3	0.0475653484463691
O75030	Q86VP3	0.0475653484463691
O15015	Q02040	0.0475653484463691
Q70JA7	O95479	0.0475653484463691
A4D2P6	Q92576	0.0475653484463691
Q9NS00	Q8NCW5	0.0475653484463691
Q8WXF0	Q9H9J4	0.0475653484463691
Q96S53	Q9Y2D8	0.0475653484463691
Q96Q42	Q9P2Y5	0.0475653484463691
Q9BZ29	Q9P0K7	0.0475653484463691
Q9UQC2	Q3V6T2	0.0475653484463691
Q9BZ29	Q9H0H5	0.0475653484463691
Q9Y2J4	O60292	0.0475653484463691
Q9BVS4	Q96EU6	0.0475653484463691
P98177	Q9Y2D8	0.0475653484463691
O43822	Q86VQ1	0.0475653484463691
P33897	Q96MV1	0.0475653484463691
Q8WXF0	Q15772	0.0475653484463691
Q9UKZ9	Q9H1C3	0.0475653484463691
Q00537	Q6PJF5	0.0475653484463691
Q92625	Q7L7X3	0.0475653484463691
Q09328	Q99835	0.0475653484463691
Q9BRX8	Q9Y274	0.0475653484463691
Q09328	O75072	0.0475653484463691
Q6IPU0	Q9GZL7	0.0475653484463691
P28290	Q12778	0.0475653484463691
Q9UDY2	Q9BTE7	0.0475653484463691
Q86YD1	O75037	0.0475653484463691
P98177	Q8NHQ8	0.0475653484463691
P48681	P11277	0.0475653484463691
Q9H1C3	Q0P6H9	0.0475653484463691
Q8N8J7	Q96A54	0.0475653484463691
P33981	Q9NVV5	0.0475653484463691
O94915	Q96PY6	0.0475653484463691
Q96FS4	Q9UJ41	0.0475653484463691
Q9HB90	Q969J3	0.0475653484463691
O95631	Q13275	0.0475653484463691
O95104	Q9UHK0	0.0475653484463691
Q96L93	Q9H019	0.0475653484463691
O43822	Q8WWL2	0.0475653484463691
Q6ZWE6	Q15032	0.0475653484463691
A4D2P6	Q8ND83	0.0475653484463691
Q8N6M3	Q0GE19	0.0475653484463691
Q8TE56	Q9UHN6	0.0475653484463691
Q13356	Q96NE9	0.0475653484463691
O15056	Q8N350	0.0475653484463691
Q9BZ29	Q96RK0	0.0475653484463691
Q13426	Q9BXY8	0.0475653484463691
Q92934	Q3V6T2	0.0475653484463691
P36955	Q8IWU6	0.0475653484463691
Q3LXA3	Q9BTE7	0.0475653484463691
O94885	P22681	0.0475653484463691
Q9NS00	P41221	0.0475653484463691
Q92974	P31629	0.0475653484463691
Q9Y2J4	Q16875	0.0475653484463691
Q96EK4	Q9NYZ3	0.0475653484463691
Q86TI0	Q5JXC2	0.0475653484463691
Q9UHF1	P08174	0.0475653484463691
A7KAX9	Q96RK0	0.0475653484463691
O15015	Q8N0S6	0.0475653484463691
Q96BY9	Q9UIX4	0.0475653484463691
Q2KHR2	Q14153	0.0475653484463691
P56524	O95835	0.0475653484463691
P06276	Q02083	0.0475653484463691
Q86SQ0	P31947	0.0475653484463691
Q13356	Q2TAL5	0.0475653484463691
Q6ZWE6	Q07002	0.0475653484463691
Q9H8N7	Q96GV9	0.0475653484463691
Q9H8N7	P15056	0.0475653484463691
Q02742	Q92824	0.0475653484463691
Q8TD55	Q12840	0.0475653484463691
Q86VQ1	O96013	0.0475653484463691
Q02241	P31947	0.0475653484463691
P15056	P35568	0.0475653484463691
Q9Y2J4	Q8IVT5	0.0475653484463691
Q6ZWE6	P30305	0.0475653484463691
Q5VWQ8	Q0VF96	0.0475653484463691
Q69YN4	O95544	0.0475653484463691
Q00537	Q09019	0.0475653484463691
Q99683	Q9P0K7	0.0475653484463691
P85299	O95835	0.0475653484463691
Q6UUV9	O95835	0.0475653484463691
Q8NAF0	Q5EBL2	0.0475653484463691
Q8IYN0	Q9H7N4	0.0475653484463691
P62841	Q8N0S6	0.0475653484463691
Q96QR8	Q14593	0.0475653484463691
Q9H1C3	Q9H6U8	0.0475653484463691
Q9BZ29	Q08AD1	0.0475653484463691
Q9Y2U5	A6ND36	0.0475653484463691
Q13136	Q6P0Q8	0.0475653484463691
Q9UKP6	P49069	0.0475653484463691
O94915	O15056	0.0475653484463691
Q13443	O96014	0.0475653484463691
A7KAX9	O75030	0.0475653484463691
A6ND36	P19484	0.0475653484463691
Q8NBL1	Q0P6H9	0.0475653484463691
P49642	Q8TAT5	0.0475653484463691
Q8N5C6	Q96PQ6	0.0475653484463691
O00444	O95835	0.0475653484463691
Q68DH5	Q9NVV0	0.0475653484463691
O75037	P31947	0.0475653484463691
O94988	O96013	0.0475653484463691
P98177	P31947	0.0475653484463691
Q8NHQ9	Q9NW07	0.0475653484463691
Q9BZ29	Q07866	0.0475653484463691
Q86V25	P47974	0.0475653484463691
P49641	Q76B58	0.0475653484463691
Q86X27	O95835	0.0475653484463691
O75030	Q6AWC2	0.0475653484463691
Q32P44	Q9P270	0.0475653484463691
Q9BZF3	Q9P270	0.0475653484463691
O60292	Q09019	0.0475653484463691
Q9NYH9	Q14807	0.0475653484463691
P17019	Q96MX3	0.0475653484463691
Q9Y2U9	O95685	0.0475653484463691
Q15678	Q68D51	0.0475653484463691
Q2TAL5	O60292	0.0475653484463691
Q7L590	Q8TAT5	0.0475653484463691
Q9Y561	Q8TE99	0.0475653484463691
P85299	Q9H7U1	0.0475653484463691
Q3V6T2	Q8WWL2	0.0475653484463691
Q9H0H5	Q8N350	0.0475653484463691
O75030	Q9BPZ7	0.0475653484463691
Q9BVC5	O60292	0.0475653484463691
Q9BQ75	Q96PQ6	0.0475653484463691
Q9BZF9	Q86VQ1	0.0475653484463691
Q2KHR2	P19484	0.0475653484463691
P17010	P22492	0.0475653484463691
O43822	P27448	0.0475653484463691
Q8TB73	Q8IWU6	0.0475653484463691
283450	Q09019	0.0475653484463691
Q9Y2U5	Q9H7U1	0.0475653484463691
Q5SGD2	B7ZAQ6	0.0475653484463691
Q99683	Q9BPZ7	0.0475653484463691
Q9UIU6	Q9H019	0.0475653484463691
O75030	A6ND36	0.0475653484463691
Q9HCJ3	Q969V6	0.0475653484463691
Q3V6T2	Q7L804	0.0475653484463691
Q969V6	Q07617	0.0475653484463691
Q6UUV9	A6ND36	0.0475653484463691
Q96Q42	P30307	0.0475653484463691
Q7Z6B7	O75030	0.0475653484463691
Q9NS86	Q96L92	0.0475653484463691
Q5JXC2	O95685	0.0475653484463691
Q2KHR2	P47974	0.0475653484463691
Q9BZ29	Q86V25	0.0475653484463691
Q86YD1	O95544	0.0475653484463691
P52429	Q9UBY5	0.0475653484463691
O60292	Q7Z3C6	0.0475653484463691
Q2KHR2	Q12802	0.0475653484463691
Q8N158	Q8N766	0.0475653484463691
Q9BXJ8	Q8N5B7	0.0475653484463691
Q9NZ63	Q8TA86	0.0475653484463691
P56524	Q9BVC5	0.0475653484463691
O96013	Q09019	0.0475653484463691
Q9UHN6	Q76B58	0.0475653484463691
P28290	P19484	0.0475653484463691
Q7Z6B7	P28290	0.0475653484463691
Q92934	Q6ZWE6	0.0475653484463691
Q68D51	Q9P0K7	0.0475653484463691
Q8NF99	Q03936	0.0475653484463691
Q96GE4	O95685	0.0475653484463691
Q15032	P35568	0.0475653484463691
Q9BZ29	Q6UUV7	0.0475653484463691
Q15678	Q96FS4	0.0475653484463691
Q8TAD8	Q9H8W3	0.0475653484463691
Q9ULX3	Q9NXE8	0.0475653484463691
Q96PE2	Q3V6T2	0.0475653484463691
Q96F86	Q16875	0.0475653484463691
A4D2P6	Q15276	0.0475653484463691
Q6AWC2	Q15772	0.0475653484463691
Q9H8N7	O75122	0.0475653484463691
Q9HC44	Q2TAL5	0.0475653484463691
Q6IPU0	P82650	0.0475653484463691
Q9HC44	O94988	0.0475653484463691
O95544	Q9P0K7	0.0475653484463691
A4D2P6	Q69YN4	0.0475653484463691
O60307	O00257	0.0475653484463691
Q99759	O95835	0.0475653484463691
O00444	Q96PE2	0.0475653484463691
Q8TAD8	Q8IV63	0.0475653484463691
Q8ND30	Q5VT97	0.0475653484463691
Q969Y0	Q9P0K1	0.0475653484463691
Q6UUV9	Q9BVC5	0.0475653484463691
Q9GZV5	Q9H7U1	0.0475653484463691
P31629	Q9NSK0	0.0475653484463691
Q2TAL5	Q6P597	0.0475653484463691
Q9UJU6	P11277	0.0475653484463691
A7KAX9	Q9UBS9	0.0475653484463691
P00519	P47974	0.0475653484463691
Q99973	Q96L34	0.0475653484463691
Q96NY9	Q8NDI1	0.0475653484463691
Q96GE4	Q7Z309	0.0475653484463691
Q6UUV7	Q6PJF5	0.0475653484463691
Q7Z6B7	O95835	0.0475653484463691
Q9BZ29	P33176	0.0475653484463691
Q7Z309	Q2TAL5	0.0475653484463691
Q56NI9	Q9NXE8	0.0475653484463691
O95208	O95835	0.0475653484463691
Q6ZWE6	Q9H1K1	0.0475653484463691
Q96HE9	Q13415	0.0475653484463691
Q9Y2U5	Q9BVC5	0.0475653484463691
Q8TB73	P07093	0.0475653484463691
Q9Y6R0	Q86VP3	0.0475653484463691
Q7Z309	O94988	0.0475653484463691
Q8N3P4	Q13585	0.0475653484463691
Q69YN4	100132074	0.0475653484463691
Q99683	Q9H7U1	0.0475653484463691
Q8TE56	O95461	0.0475653484463691
P56524	Q9H7U1	0.0475653484463691
Q9GZV5	Q9BZ23	0.0475653484463691
P28290	Q8WUI4	0.0475653484463691
Q9H1C3	Q96K49	0.0475653484463691
Q8N567	Q08AN1	0.0475653484463691
Q9C073	Q09019	0.0475653484463691
Q12891	Q76B58	0.0475653484463691
O75820	440519	0.0475653484463691
Q9NZC9	Q5FWF4	0.0475653484463691
Q9H4A3	P35568	0.0475653484463691
Q99683	Q9NYA4	0.0475653484463691
Q9H8N7	Q9C073	0.0475653484463691
Q9BZ29	O43822	0.0475653484463691
Q9H8N7	Q6ICG6	0.0475653484463691
Q5SGD2	Q8WV83	0.0475653484463691
Q96GE4	Q13356	0.0475653484463691
Q9Y2J4	Q5SQI0	0.0475653484463691
Q9H8W3	Q49MG5	0.0475653484463691
Q86V25	P26196	0.0475653484463691
Q9Y2D8	O75037	0.0475653484463691
Q9Y2J4	Q5TCZ1	0.0475653484463691
Q9Y2J4	Q6ICG6	0.0475653484463691
A7KAX9	Q5THJ4	0.0475653484463691
O00468	P08174	0.0475653484463691
Q6UWU2	Q9UFP1	0.0475653484463691
Q6ZV73	Q9NYA4	0.0475653484463691
O75030	Q14153	0.0475653484463691
Q6JQN1	Q9UPU5	0.0475653484463691
Q7Z6B7	Q8ND30	0.0475653484463691
P52747	Q969V6	0.0475653484463691
P10074	O15015	0.0475653484463691
O75030	O95544	0.0475653484463691
Q99683	O43822	0.0475653484463691
Q6ZWE6	Q7KZI7	0.0475653484463691
Q9Y462	54865	0.0475653484463691
Q5THJ4	Q09019	0.0475653484463691
Q6UWP7	Q5M7Z0	0.0475653484463691
Q9UPU9	A6ND36	0.0475653484463691
P60763	P61020	0.0475653484463691
Q9P0V3	Q2TAL5	0.0475653484463691
Q96L50	Q8IVW1	0.0475653484463691
Q7Z3C6	P40818	0.0475653484463691
Q5TCZ1	Q09019	0.0475653484463691
Q2TAL5	Q5TCX8	0.0475653484463691
Q92974	Q9NYA4	0.0475653484463691
Q9Y2I8	Q9P0K7	0.0475653484463691
P10398	Q16875	0.0475653484463691
P55196	Q16875	0.0475653484463691
Q96II8	Q96BK5	0.0475653484463691
O75030	O43524	0.0475653484463691
Q9P273	Q8NCL4	0.0475653484463691
O43422	P17019	0.0475653484463691
P26045	Q9BZ23	0.0475653484463691
Q6ZXV5	Q99835	0.0475653484463691
P22681	Q70EL4	0.0475653484463691
Q2KHR2	Q68D51	0.0475653484463691
O75030	Q99759	0.0475653484463691
Q2KHR2	O43524	0.0475653484463691
Q9UQL6	A6ND36	0.0475653484463691
Q9BVC5	Q02241	0.0475653484463691
P85299	Q9P0K7	0.0475653484463691
Q5VZ89	Q9GZV5	0.0475653484463691
O00444	P31629	0.0475653484463691
P23142	P56730	0.0475653484463691
Q8ND30	Q68D51	0.0475653484463691
Q2KHR2	A6ND36	0.0475653484463691
Q9BZ29	O15049	0.0475653484463691
A7KAX9	Q8ND30	0.0475653484463691
O75030	Q5VT97	0.0475653484463691
Q9H6H4	Q15032	0.0475653484463691
Q9H9J4	Q6P158	0.0475653484463691
Q96Q42	Q9BZF9	0.0475653484463691
Q96FS4	A6ND36	0.0475653484463691
Q15276	100132074	0.0475653484463691
Q8TE58	Q96MM7	0.0475653484463691
Q68D51	O95835	0.0475653484463691
Q6ZWE6	Q9UQC2	0.0475653484463691
Q9BVC5	Q5THJ4	0.0475653484463691
Q5VV41	Q96PE2	0.0475653484463691
730110	A2RRD8	0.0475653484463691
Q9P0S3	A6ZKI3	0.0475653484463691
Q08050	Q8TAT5	0.0475653484463691
Q9BZ29	Q7L7X3	0.0475653484463691
P10398	Q5THJ4	0.0475653484463691
Q7Z309	Q70EL4	0.0475653484463691
Q96FS4	P49815	0.0475653484463691
Q8TB73	Q7Z4H8	0.0475653484463691
Q8TDM6	Q2KHR2	0.0475653484463691
O94988	P35568	0.0475653484463691
Q7L8J4	Q86W92	0.0475653484463691
O95208	A6ND36	0.0475653484463691
Q9Y2J4	Q96NE9	0.0475653484463691
Q7Z309	P31629	0.0475653484463691
Q7L7X3	Q86W92	0.0475653484463691
Q92625	Q09019	0.0475653484463691
Q86V25	O95835	0.0475653484463691
Q5SVS4	O76062	0.0475653484463691
Q8IUD2	Q7L7X3	0.0475653484463691
Q8WXF0	O00444	0.0475653484463691
Q2KHR2	283450	0.0475653484463691
Q86U06	Q49MG5	0.0475653484463691
Q14978	Q5JSL3	0.0475653484463691
Q9UHN6	Q8TE58	0.0475653484463691
Q9H8N7	O14639	0.0475653484463691
Q9P2Y5	Q07002	0.0475653484463691
Q9BYP7	Q969V6	0.0475653484463691
Q99683	P47974	0.0475653484463691
P56524	Q14457	0.0475653484463691
P00519	Q86SQ0	0.0475653484463691
Q2TAL5	Q92574	0.0475653484463691
Q86YD1	P15056	0.0475653484463691
Q99683	A6ND36	0.0475653484463691
Q2KHR2	Q6AWC2	0.0475653484463691
O75030	Q9Y6R0	0.0475653484463691
Q99442	Q9BV10	0.0475653484463691
Q99985	Q9UBV7	0.0475653484463691
Q5TCX8	Q7L7X3	0.0475653484463691
Q96F86	283450	0.0475653484463691
Q86V25	Q8ND30	0.0475653484463691
Q8ND30	283450	0.0475653484463691
A7KAX9	Q2KHR2	0.0475653484463691
Q9P270	Q9NYA4	0.0475653484463691
Q96GV9	P31947	0.0475653484463691
Q9P2Y5	Q9C073	0.0475653484463691
Q86V25	Q9P0K7	0.0475653484463691
Q6IPU0	Q8IUF8	0.0475653484463691
Q6UVK1	Q12866	0.0475653484463691
A7KAX9	Q9BZ29	0.0475653484463691
Q8N3U4	Q6NXR4	0.0475653484463691
O75030	Q7L7X3	0.0475653484463691
Q13454	Q96K49	0.0475653484463691
Q92576	100132074	0.0475653484463691
O75044	Q9Y2J4	0.0475653484463691
P04049	Q53ET0	0.0475653484463691
P04049	Q8IX15	0.0475653484463691
Q4KWH8	Q09019	0.0475653484463691
P04049	Q9UBS9	0.0475653484463691
Q6ICG6	Q09019	0.0475653484463691
P36894	Q8IVW1	0.0475653484463691
Q6ZWE6	Q9UQB8	0.0475653484463691
Q9Y639	260334	0.0475653484463691
Q6IPU0	Q9BYG3	0.0475653484463691
Q7Z309	Q8TDM6	0.0475653484463691
Q9GZV5	Q09019	0.0475653484463691
P04049	O60825	0.0475653484463691
Q9BPZ7	Q9P0K7	0.0475653484463691
Q8TE58	Q9NT22	0.0475653484463691
Q15678	O75037	0.0475653484463691
10838	Q9BYD1	0.0475653484463691
Q9HBE1	P52746	0.0475653484463691
Q9Y2J4	Q86SQ0	0.0475653484463691
Q2TAL5	Q92625	0.0475653484463691
P28290	Q13009	0.0475653484463691
A7KAX9	Q16875	0.0475653484463691
P28290	P26045	0.0475653484463691
Q2TAL5	P40818	0.0475653484463691
Q96RK0	Q9Y2U5	0.0475653484463691
Q9BZF9	Q6UUV7	0.0475653484463691
Q8TD55	Q9BZF3	0.0475653484463691
P28290	Q14153	0.0475653484463691
Q5JXC2	Q7Z460	0.0475653484463691
54101	Q5THJ4	0.0475653484463691
P48681	O14795	0.0475653484463691
Q9P2Y5	Q9P0L2	0.0475653484463691
Q9UBS9	Q5JXC2	0.0475653484463691
Q8TEW0	Q2TAL5	0.0475653484463691
Q8TF72	Q9Y5J3	0.0475653484463691
P17010	Q9UIG0	0.0475653484463691
Q9H461	Q6NUT3	0.0475653484463691
P28290	O95208	0.0475653484463691
O94988	Q9UQB8	0.0475653484463691
Q8TD55	100132074	0.0475653484463691
Q99683	Q3V6T2	0.0475653484463691
Q9P0M6	Q9BVW5	0.0475653484463691
O75030	Q96B36	0.0475653484463691
Q8IUD2	Q07002	0.0475653484463691
Q96RK0	Q96FS4	0.0475653484463691
Q2TAL5	Q7Z460	0.0475653484463691
A4D2P6	Q5VWQ8	0.0475653484463691
Q14807	Q8N196	0.0475653484463691
Q96Q42	P30304	0.0475653484463691
Q8TD55	Q9BX66	0.0475653484463691
Q92187	O60243	0.0475653484463691
Q9Y3A2	Q9Y6V7	0.0475653484463691
P00519	O95544	0.0475653484463691
Q6ZWE6	Q5TCZ1	0.0475653484463691
O75030	Q9BZ23	0.0475653484463691
Q9UBS9	P30307	0.0475653484463691
Q9H8N7	Q07002	0.0475653484463691
Q8TD55	O94885	0.0475653484463691
Q13356	Q9UBF8	0.0475653484463691
P49761	O95685	0.0475653484463691
Q8TF68	Q13610	0.0475653484463691
Q6ZWE6	Q9C073	0.0475653484463691
Q86V25	Q9BPZ7	0.0475653484463691
Q8WXB1	112268437	0.0475653484463691
Q3V6T2	283450	0.0475653484463691
Q2TAL5	O75122	0.0475653484463691
Q9UQB8	Q7L7X3	0.0475653484463691
10838	P82921	0.0475653484463691
O43822	P15822	0.0475653484463691
Q9UPQ3	Q16875	0.0475653484463691
Q5JXC2	Q7Z401	0.0475653484463691
Q9UBS9	Q9P2Y5	0.0475653484463691
P49759	Q02040	0.0475653484463691
10838	Q71RC2	0.0475653484463691
Q2M3G4	Q9BZ23	0.0475653484463691
Q5JXC2	Q16875	0.0475653484463691
P85299	Q3V6T2	0.0475653484463691
P26045	Q5VWQ8	0.0475653484463691
Q9H8V3	Q8WVV9	0.0475653484463691
P47974	A6ND36	0.0475653484463691
Q0P6H9	Q13683	0.0475653484463691
Q9UHQ9	Q8WWI5	0.0475653484463691
Q9P2Y5	Q92574	0.0475653484463691
Q9Y2J4	Q15032	0.0475653484463691
Q8TAD8	Q9ULV0	0.0475653484463691
O43822	Q7L7X3	0.0475653484463691
Q7L7X3	Q9NSK0	0.0475653484463691
P28290	Q9BPZ7	0.0475653484463691
P33897	Q7RTY0	0.0475653484463691
Q9Y3R0	O43822	0.0475653484463691
O75037	Q8NHQ8	0.0475653484463691
Q6P1L5	O75317	0.0475653484463691
Q3V6T2	Q9H0H5	0.0475653484463691
Q9H8N7	Q9P270	0.0475653484463691
P28290	Q99759	0.0475653484463691
Q9H8N7	Q5SQI0	0.0475653484463691
Q8TD55	Q9P2Y5	0.0475653484463691
Q9H8N7	P30305	0.0475653484463691
P35568	Q16875	0.0475653484463691
P30307	Q5JSL3	0.0475653484463691
Q6UUV9	P28290	0.0475653484463691
Q14457	Q6NUK4	0.0475653484463691
A6ND36	P30305	0.0475653484463691
P07902	Q96EY8	0.0475653484463691
Q8N428	Q96EU7	0.0475653484463691
O95835	P30304	0.0475653484463691
Q9P2Y5	Q8NHQ8	0.0475653484463691
Q86YF9	Q13393	0.0475653484463691
Q9UHA3	Q6IPU0	0.0475653484463691
Q9P0V3	Q15032	0.0475653484463691
Q6ZWE6	Q16875	0.0475653484463691
Q9NX05	132430	0.0475653484463691
Q5VWQ8	P35568	0.0475653484463691
O43822	P85299	0.0475653484463691
Q9P270	P35568	0.0475653484463691
Q96F86	Q86VQ1	0.0475653484463691
Q9BXX0	O95631	0.0475653484463691
Q9NW07	Q9H6S0	0.0475653484463691
Q8TE58	Q92791	0.0475653484463691
Q6ZWE6	Q96GV9	0.0475653484463691
O60353	Q86XT9	0.0475653484463691
Q14CB8	Q09019	0.0475653484463691
Q5SQI0	Q9UPQ3	0.0475653484463691
Q16875	Q09019	0.0475653484463691
Q8TB73	O60513	0.0475653484463691
Q9NZ63	Q49MG5	0.0475653484463691
Q6SZW1	P42345	0.0475653484463691
Q9P244	Q5THJ4	0.0475653484463691
Q7L7X3	P27448	0.0475653484463691
Q9NVV5	Q8TER5	0.0475653484463691
P22681	100132074	0.0475653484463691
Q8WUQ7	Q49MG5	0.0475653484463691
Q8TF32	Q9NYW8	0.0475653484463691
P28290	Q5VT97	0.0475653484463691
Q86VP3	Q9P244	0.0475653484463691
P39880	Q8N5Y8	0.0475653484463691
Q92791	Q9HCB6	0.0475653484463691
Q5VWQ8	100132074	0.0475653484463691
Q99943	O95631	0.0475653484463691
Q9H8N7	Q16875	0.0475653484463691
Q8TE58	Q14554	0.0475653484463691
Q5TH69	O15287	0.0475653484463691
Q9H7U1	Q6NUK4	0.0475653484463691
Q70JA7	Q8NCL4	0.0475653484463691
Q70EL4	Q9ULJ3	0.0475653484463691
P28290	Q15772	0.0475653484463691
Q04771	Q8WV83	0.0475653484463691
Q75QN2	Q6NUQ1	0.0475653484463691
A7KAX9	Q9H8N7	0.0475653484463691
O43822	Q9GZV5	0.0475653484463691
Q6P597	Q9P2Y5	0.0475653484463691
Q9BX66	Q5VWQ8	0.0475653484463691
Q9H4Z2	Q969Q0	0.0475653484463691
Q6P597	Q5JXC2	0.0475653484463691
Q3ZCT1	Q9H7X3	0.0475653484463691
Q2TAL5	Q7Z401	0.0475653484463691
Q96RK0	O43524	0.0475653484463691
Q8TB73	P06276	0.0475653484463691
Q2TAL5	Q9Y3M2	0.0475653484463691
Q13356	Q69YU3	0.0475653484463691
Q99683	Q13136	0.0475653484463691
Q9H8N7	Q5TCZ1	0.0475653484463691
P35568	Q9UQB8	0.0475653484463691
Q9UL01	Q00973	0.0475653484463691
Q6P1L5	Q6ZWE6	0.0475653484463691
Q9BWC9	O60765	0.0475653484463691
O15056	Q16875	0.0475653484463691
Q96GE4	Q9P0V3	0.0475653484463691
Q5SQI0	P35568	0.0475653484463691
Q86TI0	Q9Y2J4	0.0475653484463691
Q9Y2D8	Q9P2Y5	0.0475653484463691
Q8IX15	Q9P244	0.0475653484463691
A6ND36	Q8N350	0.0475653484463691
Q8TD55	O15056	0.0475653484463691
Q9C073	P35568	0.0475653484463691
P35568	O60292	0.0475653484463691
Q9Y2K5	Q8N350	0.0475653484463691
Q3V6T2	Q6ICG6	0.0475653484463691
Q6ICG6	P35568	0.0475653484463691
Q9P2Y5	O95685	0.0475653484463691
P51798	Q9Y397	0.0475653484463691
O60353	Q9UBY5	0.0475653484463691
Q8N0S6	P17026	0.0475653484463691
P57723	Q9UHB4	0.0475653484463691
Q9HCM1	Q7Z3V4	0.0475653484463691
Q8TD55	A4D2P6	0.0475653484463691
P06276	P34820	0.0475653484463691
Q14CB8	Q9H7U1	0.0475653484463691
Q8IX15	Q9BZ23	0.0475653484463691
Q2KHR2	Q8N350	0.0475653484463691
P17019	Q96L73	0.0475653484463691
Q5SQI0	Q09019	0.0475653484463691
P26196	Q5VT97	0.0475653484463691
Q96GE4	Q9Y3M2	0.0475653484463691
Q96II8	Q9BZM5	0.0475653484463691
Q8IYN0	P58317	0.0475653484463691
Q6ZWE6	Q9P270	0.0475653484463691
Q9NYA4	Q9NSK0	0.0475653484463691
Q5SQI0	Q9BVC5	0.0475653484463691
P00519	O95208	0.0475653484463691
O94885	Q8N350	0.0475653484463691
Q96NY9	Q9HCM1	0.0475653484463691
P36383	Q6NUT3	0.0475653484463691
Q9H4A3	100132074	0.0475653484463691
Q8TD55	P35568	0.0475653484463691
Q9H8N7	O60292	0.0475653484463691
Q9NYA4	Q15772	0.0475653484463691
Q96JN2	Q14149	0.0475653484463691
Q92974	Q8NCJ5	0.0475653484463691
Q6ZWE6	Q6ICG6	0.0475653484463691
Q99683	O43896	0.0475653484463691
P16403	Q8TF39	0.0475653484463691
Q9Y2I8	Q96PY6	0.0475653484463691
Q2KHR2	Q96NE9	0.0475653484463691
Q86V25	Q6R327	0.0475653484463691
Q2KHR2	Q9NYF3	0.0475653484463691
O00444	Q9Y2U9	0.0475653484463691
P25391	Q7Z4H8	0.0475653484463691
Q9BVC5	Q07002	0.0475653484463691
Q8WV16	Q9NZC9	0.0475653484463691
Q7L8J4	O95835	0.0475653484463691
100132074	P31629	0.0475653484463691
Q15678	P35568	0.0475653484463691
Q96PE2	100132074	0.0475653484463691
Q6ZWE6	Q7Z460	0.0475653484463691
P85299	Q69YN4	0.0475653484463691
P35568	O96013	0.0475653484463691
Q6IPU0	Q8WTT2	0.0475653484463691
Q6UWY0	Q76B58	0.0475653484463691
Q96PE2	P35568	0.0475653484463691
Q9UPQ3	Q86VQ1	0.0475653484463691
Q9UQC2	Q9BVC5	0.0475653484463691
Q86X52	Q8NCL4	0.0475653484463691
P22681	Q6P0Q8	0.0475653484463691
Q9H7U1	O60825	0.0475653484463691
Q9UC06	Q8N5C6	0.0475653484463691
Q96L50	Q96EK4	0.0475653484463691
Q8ND30	O95835	0.0475653484463691
P33176	Q09019	0.0475653484463691
112268437	Q969V6	0.0475653484463691
Q56NI9	Q8IYB8	0.0475653484463691
Q53R41	Q6P2P2	0.0475653484463691
Q8WUP2	Q9H582	0.0475653484463691
A4D2P6	P31629	0.0475653484463691
Q6ZWE6	Q9UJF2	0.0475653484463691
Q9BVC5	Q53ET0	0.0475653484463691
Q9NP64	Q8N7W2	0.0475653484463691
Q8NCT3	Q13574	0.0475653484463691
Q9H8N7	Q2TAL5	0.0475653484463691
Q8ND30	Q16875	0.0475653484463691
Q08050	Q96L34	0.0475653484463691
Q49A88	O95229	0.0475653484463691
Q4KWH8	Q96PY6	0.0475653484463691
Q13415	Q96L34	0.0475653484463691
Q9H582	Q8N806	0.0475653484463691
O75044	Q86YD1	0.0475653484463691
Q9Y644	Q7Z4H8	0.0475653484463691
Q9UBQ6	Q50LG9	0.0475653484463691
Q8TF68	Q8N567	0.0475653484463691
Q9BVC5	Q6IQ23	0.0475653484463691
Q6P0Q8	Q09019	0.0475653484463691
P00519	O43524	0.0475653484463691
Q14457	Q86SQ0	0.0475653484463691
Q3V6T2	Q5TCZ1	0.0475653484463691
Q8IV63	Q12872	0.0475653484463691
O95248	Q8NCT3	0.0475653484463691
O60343	Q2M3G4	0.0475653484463691
P17026	Q9Y462	0.0475653484463691
O94885	Q14457	0.0475653484463691
Q9Y2I8	Q6ZWE6	0.0475653484463691
O75030	Q7L804	0.0475653484463691
Q9Y2U9	P27448	0.0475653484463691
O43731	Q0GE19	0.0475653484463691
O43524	A6ND36	0.0475653484463691
Q9UQC2	P35568	0.0475653484463691
Q9H8W3	Q9UDY2	0.0475653484463691
Q08050	Q8N0Z8	0.0475653484463691
O94885	Q9H4A3	0.0475653484463691
Q08050	Q96P11	0.0475653484463691
Q2KHR2	Q8WWL2	0.0475653484463691
Q7L8J4	Q9UJ41	0.0475653484463691
P85299	P31629	0.0475653484463691
A7KAX9	O95685	0.0475653484463691
O00488	Q7L4I2	0.0475653484463691
A4D2P6	Q9H4A3	0.0475653484463691
Q69YN4	Q0VF96	0.0475653484463691
P28290	Q7Z401	0.0475653484463691
Q96FS4	O95835	0.0475653484463691
Q99683	O75030	0.0475653484463691
Q8WVK2	P51608	0.0475653484463691
Q99683	Q69YN4	0.0475653484463691
O60343	Q68D51	0.0475653484463691
P49761	Q96NE9	0.0475653484463691
Q9BU64	Q9BRD0	0.0475653484463691
O75037	O43896	0.0475653484463691
Q5VWQ8	A6ND36	0.0475653484463691
Q96S53	Q9Y2J2	0.0475653484463691
Q6ZWE6	Q2TAL5	0.0475653484463691
P00519	Q5VV41	0.0475653484463691
10838	P82664	0.0475653484463691
Q9Y644	O75487	0.0475653484463691
10838	Q9NRX2	0.0475653484463691
Q6ZV73	Q69YN4	0.0475653484463691
P49757	Q8IYB8	0.0475653484463691
Q13136	Q9H4L5	0.0475653484463691
Q96PE2	P85299	0.0475653484463691
Q8TE58	Q5NDL2	0.0475653484463691
P26378	Q96K58	0.0475653484463691
Q9H8N7	Q6UUV7	0.0475653484463691
Q96B36	Q09019	0.0475653484463691
Q69YN4	Q15772	0.0475653484463691
P28290	Q7L8J4	0.0475653484463691
Q11206	Q14773	0.0475653484463691
P33176	Q9NYA4	0.0475653484463691
Q6IPU0	O43159	0.0475653484463691
Q6ZV73	P31629	0.0475653484463691
O75400	Q8IV63	0.0475653484463691
Q6ZV73	Q96RK0	0.0475653484463691
A6ND36	Q5VT97	0.0475653484463691
P35568	P40818	0.0475653484463691
Q2TAL5	Q13136	0.0475653484463691
Q8IWA4	Q8NDZ2	0.0475653484463691
Q86V25	A6ND36	0.0475653484463691
100132074	Q8N350	0.0475653484463691
Q6UUV9	Q69YN4	0.0475653484463691
O75030	Q16875	0.0475653484463691
Q7Z6B7	A6ND36	0.0475653484463691
O43822	Q9C073	0.0475653484463691
Q9H8N7	O94915	0.0475653484463691
O75030	Q6IQ23	0.0475653484463691
Q6ZV73	Q14457	0.0475653484463691
Q6AWC2	Q5VT97	0.0475653484463691
Q96L93	Q6SPF0	0.0475653484463691
Q9UQC2	Q5JXC2	0.0475653484463691
Q8ND30	P31629	0.0475653484463691
Q96RK0	Q13009	0.0475653484463691
O95631	Q16635	0.0475653484463691
Q96GE4	Q6P0Q8	0.0475653484463691
Q86TI0	Q2KHR2	0.0475653484463691
Q9Y2U5	Q14457	0.0475653484463691
Q8ND83	Q69YU3	0.0475653484463691
Q9H8N7	Q9P2F8	0.0475653484463691
Q9P2Y5	Q96B36	0.0475653484463691
Q6IPU0	Q8TDD1	0.0475653484463691
P35625	O95479	0.0475653484463691
Q7L7X3	Q09019	0.0475653484463691
Q9H6H4	Q9Y5W8	0.0475653484463691
Q86V25	Q8N350	0.0475653484463691
O00444	O60343	0.0475653484463691
Q9NY97	Q76B58	0.0475653484463691
Q86YD1	O43166	0.0475653484463691
O75030	O00444	0.0475653484463691
Q9HC44	Q7L7X3	0.0475653484463691
Q9NVN8	Q8IYN2	0.0475653484463691
Q9NUQ2	Q9BXJ8	0.0475653484463691
P49761	Q07002	0.0475653484463691
Q9UII5	Q96K80	0.0475653484463691
Q86YD1	P30305	0.0475653484463691
O95427	Q99835	0.0475653484463691
Q9P0L2	Q09019	0.0475653484463691
Q9NYA4	Q86VQ1	0.0475653484463691
Q92934	O75030	0.0475653484463691
Q6ZWE6	Q86VQ1	0.0475653484463691
Q5JXC2	Q6UUV7	0.0475653484463691
Q5T5U3	P35568	0.0475653484463691
Q9P2Y5	O94988	0.0475653484463691
Q7Z7N9	Q9UBY5	0.0475653484463691
A7KAX9	Q6ICG6	0.0475653484463691
Q86SF2	P08174	0.0475653484463691
Q9P0K1	P53007	0.0475653484463691
P30307	P15822	0.0475653484463691
Q69YU3	Q09019	0.0475653484463691
Q6IPU0	Q13206	0.0475653484463691
100132074	P15822	0.0475653484463691
Q9Y6R0	Q16875	0.0475653484463691
Q9Y2I8	P49761	0.0475653484463691
Q9NYL2	Q13427	0.0475653484463691
Q9UQ53	Q12891	0.0475653484463691
O15049	A6ND36	0.0475653484463691
Q9UQC2	Q2KHR2	0.0475653484463691
Q9BZF3	Q70EL4	0.0475653484463691
Q9UBS9	Q2KHR2	0.0475653484463691
Q96II8	Q9Y2W2	0.0475653484463691
Q14457	Q6AWC2	0.0475653484463691
Q00537	Q9NYA4	0.0475653484463691
Q9Y2J4	Q07866	0.0475653484463691
Q9P2Y5	P15822	0.0475653484463691
Q0P6H9	Q5NDL2	0.0475653484463691
Q6UUV9	Q14457	0.0475653484463691
Q6UUV9	Q96PE2	0.0475653484463691
P56524	Q69YN4	0.0475653484463691
P22681	Q69YU3	0.0475653484463691
O15049	Q9H7U1	0.0475653484463691
Q8TD55	Q13136	0.0475653484463691
Q9NS00	P52848	0.0475653484463691
Q9BZ29	P46937	0.0475653484463691
Q5SGD2	Q12767	0.0475653484463691
Q96PE2	O15056	0.0475653484463691
Q2KHR2	O60825	0.0475653484463691
P55196	Q70EL4	0.0475653484463691
A7KAX9	Q86VQ1	0.0475653484463691
Q14457	Q15772	0.0475653484463691
Q96PE2	Q9BX66	0.0475653484463691
Q9H8N7	Q9UJF2	0.0475653484463691
P35568	Q7L7X3	0.0475653484463691
Q9P2Y5	Q9P270	0.0475653484463691
O00444	Q5VWQ8	0.0475653484463691
Q96FS4	Q9BVC5	0.0475653484463691
Q9Y2J4	O94915	0.0475653484463691
Q8ND83	100132074	0.0475653484463691
Q9Y2J4	Q9P2F8	0.0475653484463691
Q9Y2U9	Q08AD1	0.0475653484463691
P98177	P15822	0.0475653484463691
Q96PE2	P30307	0.0475653484463691
P26045	Q9BVC5	0.0475653484463691
O15049	Q96RK0	0.0475653484463691
Q5VT97	Q9BZ23	0.0475653484463691
Q9Y2I8	P35568	0.0475653484463691
Q96MM7	O95631	0.0475653484463691
Q9Y3M2	Q86V48	0.0475653484463691
Q9P2C4	Q9H461	0.0475653484463691
Q32P44	Q13136	0.0475653484463691
Q6P1L5	Q7Z3C6	0.0475653484463691
Q8WUB2	Q9H4H8	0.0475653484463691
O94988	P27448	0.0475653484463691
Q6AWC2	Q8N350	0.0475653484463691
Q99683	Q14457	0.0475653484463691
Q6NSZ9	P17019	0.0475653484463691
Q6ZWE6	O75122	0.0475653484463691
O15056	O94988	0.0475653484463691
Q9Y2I8	Q13356	0.0475653484463691
Q5JSL3	Q6AWC2	0.0475653484463691
Q9GZV5	A6ND36	0.0475653484463691
Q14153	A6ND36	0.0475653484463691
Q2KHR2	Q6ICG6	0.0475653484463691
P00750	Q70JA7	0.0475653484463691
P35568	O60333	0.0475653484463691
P98177	Q32P44	0.0475653484463691
Q6ZWE6	P31629	0.0475653484463691
Q96F86	Q68D51	0.0475653484463691
O00468	Q70JA7	0.0475653484463691
Q9Y644	Q8IXK2	0.0475653484463691
Q8NCL4	Q13275	0.0475653484463691
A4D2P6	O94988	0.0475653484463691
A4D2P6	Q14457	0.0475653484463691
Q9H8N7	Q32P44	0.0475653484463691
Q9Y227	Q86XT9	0.0475653484463691
Q8TD55	O43822	0.0475653484463691
Q2KHR2	Q8NHQ8	0.0475653484463691
P15848	Q96KR4	0.0475653484463691
Q9NWH2	Q96KC2	0.0475653484463691
O95544	P49761	0.0475653484463691
Q6IPU0	Q02040	0.0475653484463691
Q8TDM6	P35568	0.0475653484463691
Q96Q42	Q07866	0.0475653484463691
P07942	O94923	0.0475653484463691
P98177	P31629	0.0475653484463691
Q9BVC5	Q6NUK4	0.0475653484463691
Q86VQ1	Q9H4L5	0.0475653484463691
Q6IPU0	Q9BQG0	0.0475653484463691
Q96ET8	Q8N357	0.0475653484463691
Q2KHR2	Q16875	0.0475653484463691
A6ND36	Q5THJ4	0.0475653484463691
Q9NS00	P54760	0.0475653484463691
Q2TAL5	Q96GV9	0.0475653484463691
O94915	Q9ULJ3	0.0475653484463691
P07093	Q9UBX8	0.0475653484463691
Q9Y2K5	O94988	0.0475653484463691
O95104	Q96MX3	0.0475653484463691
Q2TAL5	P15056	0.0475653484463691
Q9BVC5	O60825	0.0475653484463691
O95544	Q9Y2U9	0.0475653484463691
O94915	Q6WCQ1	0.0475653484463691
P30307	Q7L7X3	0.0475653484463691
Q9P2Y5	Q86VQ1	0.0475653484463691
Q9Y5N6	Q9NZ63	0.0475653484463691
Q9Y4B4	Q9NWK9	0.0475653484463691
P62807	Q9NQV6	0.0475653484463691
P07093	P08174	0.0475653484463691
Q99759	Q9H7U1	0.0475653484463691
Q92576	Q6P0Q8	0.0475653484463691
Q99683	Q9Y2J4	0.0475653484463691
O94885	P15822	0.0475653484463691
Q9BVC5	Q5VT97	0.0475653484463691
Q9NYF3	Q9BVC5	0.0475653484463691
Q9ULX3	P29144	0.0475653484463691
Q6P1L5	Q2TAL5	0.0475653484463691
Q2KHR2	Q7L804	0.0475653484463691
Q9Y4P3	Q9UBY5	0.0475653484463691
Q96S53	O95835	0.0475653484463691
Q9BYC9	10838	0.0475653484463691
P00519	Q5PRF9	0.0475653484463691
O75030	Q9NYF3	0.0475653484463691
Q8TDM6	P30304	0.0475653484463691
Q96GE4	Q96GV9	0.0475653484463691
P56730	Q9Y274	0.0475653484463691
P49815	Q68D51	0.0475653484463691
Q9H4Z2	P19338	0.0475653484463691
Q8TF68	Q9Y2Q9	0.0475653484463691
P49757	Q9NWH9	0.0475653484463691
P17405	Q16880	0.0475653484463691
O94885	Q96PE2	0.0475653484463691
Q7L8J4	Q5JXC2	0.0475653484463691
Q7L8J4	A6ND36	0.0475653484463691
Q9Y6R7	P12429	0.0475653484463691
Q96RK0	283450	0.0475653484463691
O95544	Q9H7U1	0.0475653484463691
Q32P44	O75037	0.0475653484463691
Q16880	Q8N158	0.0475653484463691
Q2KHR2	Q9BZ23	0.0475653484463691
Q8N158	O14656	0.0475653484463691
Q9H8N7	Q86VQ1	0.0475653484463691
Q9UL03	P48552	0.0475653484463691
Q9H8N7	Q8TDM6	0.0475653484463691
P49815	Q0VF96	0.0475653484463691
Q96Q42	Q2KHR2	0.0475653484463691
Q96RK0	Q86X27	0.0475653484463691
Q8NHV4	Q07617	0.0475653484463691
Q9H0B6	P31629	0.0475653484463691
O00444	P49815	0.0475653484463691
Q86VP3	Q9BZ23	0.0475653484463691
O75037	Q14457	0.0475653484463691
Q9Y2I8	P49760	0.0475653484463691
O75030	Q5TCZ1	0.0475653484463691
Q14CB8	Q5JXC2	0.0475653484463691
Q86YD1	Q5TCZ1	0.0475653484463691
Q92576	Q69YU3	0.0475653484463691
Q6P1M9	Q8NCT3	0.0475653484463691
P85299	Q14457	0.0475653484463691
Q96RK0	P85299	0.0475653484463691
O94923	Q8IWU6	0.0475653484463691
Q6ZWE6	Q7L7X3	0.0475653484463691
Q99755	Q96L73	0.0475653484463691
Q70EL4	Q9NSK0	0.0475653484463691
Q15678	Q9P2Y5	0.0475653484463691
P08236	Q8TE56	0.0475653484463691
Q96PE2	Q13009	0.0475653484463691
P56524	Q9Y2D8	0.0475653484463691
Q9UJ41	Q7L7X3	0.0475653484463691
Q8IWU6	P34820	0.0475653484463691
Q6P3W7	Q05397	0.0475653484463691
283450	Q8WWI1	0.0475653484463691
Q86V25	O60343	0.0475653484463691
Q5SQI0	54101	0.0475653484463691
A7KAX9	Q6AWC2	0.0475653484463691
Q7L804	Q0VF96	0.0475653484463691
Q9NWH2	Q96A26	0.0475653484463691
Q8ND83	Q9P227	0.0475653484463691
Q86X27	Q69YN4	0.0475653484463691
O94988	Q9H4L5	0.0475653484463691
A4D2P6	Q9H1K1	0.0475653484463691
10838	Q9NX20	0.0475653484463691
A4D2P6	Q15678	0.0475653484463691
P49815	Q15772	0.0475653484463691
Q9Y2J4	Q86W92	0.0475653484463691
Q9Y2J4	P35568	0.0475653484463691
Q6ZWE6	Q6UUV7	0.0475653484463691
O94885	Q69YN4	0.0475653484463691
O14893	Q8IZQ1	0.0475653484463691
O95631	Q6UW63	0.0475653484463691
Q8TD43	O14678	0.0475653484463691
A7KAX9	Q5VWQ8	0.0475653484463691
Q9H4F8	O96014	0.0475653484463691
Q0P6H9	P52848	0.0475653484463691
O95461	O00391	0.0475653484463691
Q86V25	P49815	0.0475653484463691
Q08050	Q9Y6J9	0.0475653484463691
Q2KHR2	Q14457	0.0475653484463691
Q0GE19	Q9BXJ8	0.0475653484463691
Q2TAL5	Q07002	0.0475653484463691
Q3ZCT1	O43422	0.0475653484463691
Q8TEW0	O94827	0.0475653484463691
Q8TD55	P30307	0.0475653484463691
Q96S53	P15822	0.0475653484463691
P12429	28908	0.0475653484463691
Q9BX66	Q9H1K1	0.0475653484463691
O94915	O43896	0.0475653484463691
Q92974	Q9BZ29	0.0475653484463691
O43822	Q9P270	0.0475653484463691
Q9UBF8	P35568	0.0475653484463691
Q9H8N7	Q15032	0.0475653484463691
P28290	Q16875	0.0475653484463691
P52848	Q6UXT9	0.0475653484463691
O75044	Q9H8N7	0.0475653484463691
Q6ZWE6	Q9UBF8	0.0475653484463691
Q5BKY9	Q8IV63	0.0475653484463691
Q9H8N7	Q7Z460	0.0475653484463691
Q9UKP6	Q5SGD2	0.0475653484463691
Q4KWH8	P31947	0.0475653484463691
Q14457	100132074	0.0475653484463691
A4D2P6	P15822	0.0475653484463691
O95870	Q03518	0.0475653484463691
Q9P2Y5	O96013	0.0475653484463691
O94923	P25391	0.0475653484463691
Q16394	Q8N158	0.0475653484463691
Q96PE2	Q12778	0.0475653484463691
P26045	Q14457	0.0475653484463691
Q6DD88	Q9NPB0	0.0475653484463691
Q9H7U1	Q12802	0.0475653484463691
P52848	Q13275	0.0475653484463691
Q9H8N7	Q9UQC2	0.0475653484463691
P13612	Q50LG9	0.0475653484463691
Q96Q42	P27448	0.0475653484463691
P00519	Q14153	0.0475653484463691
Q9BX66	P31629	0.0475653484463691
Q13009	A6ND36	0.0475653484463691
Q9UJ41	Q5JSL3	0.0475653484463691
O94988	Q12840	0.0475653484463691
Q9Y2J4	Q9Y2I8	0.0475653484463691
Q9BZ29	Q14457	0.0475653484463691
O60353	Q0P6H9	0.0475653484463691
O75037	P63104	0.0475653484463691
O00444	O94988	0.0475653484463691
O75030	Q9Y4H2	0.0475653484463691
P47974	Q68D51	0.0475653484463691
10838	Q14197	0.0475653484463691
Q02241	Q7Z3C6	0.0475653484463691
O15258	Q9UKP6	0.0475653484463691
Q92934	Q09019	0.0475653484463691
Q3LXA3	Q13535	0.0475653484463691
Q9Y2J4	Q3V6T2	0.0475653484463691
Q8NBJ9	Q96K49	0.0475653484463691
Q9H6H4	O00444	0.0475653484463691
100132074	Q7Z3C6	0.0475653484463691
Q8TD55	Q9HC44	0.0475653484463691
O75317	Q70EL4	0.0475653484463691
Q8IYN0	Q9H5J8	0.0475653484463691
Q9H6H4	Q0VF96	0.0475653484463691
O95158	P58166	0.0475653484463691
Q9BZ29	Q9GZV5	0.0475653484463691
P26572	Q9UFP1	0.0475653484463691
Q99683	Q9NSK0	0.0475653484463691
Q8N158	Q9BYC5	0.0475653484463691
Q3SY77	P06276	0.0475653484463691
Q7Z401	P31947	0.0475653484463691
Q8TEJ3	Q9H4A3	0.0475653484463691
Q8TEJ3	O75317	0.0475653484463691
P58166	Q96S86	0.0475653484463691
Q8N0S6	Q53GS7	0.0475653484463691
Q16394	P08174	0.0475653484463691
Q99683	P00519	0.0475653484463691
Q8TB73	Q8IVL6	0.0475653484463691
Q9H7U1	Q5JSL3	0.0475653484463691
Q70JA7	P41221	0.0475653484463691
Q08AE8	O95835	0.0475653484463691
O94988	P46937	0.0475653484463691
O75317	O60307	0.0475653484463691
P15056	Q9NYA4	0.0475653484463691
Q9UQC2	Q09019	0.0475653484463691
Q96RK0	P26045	0.0475653484463691
O94923	Q8NCL4	0.0475653484463691
Q3ZCT1	Q8TF39	0.0475653484463691
Q2KHR2	Q00537	0.0475653484463691
O95685	Q70EL4	0.0475653484463691
Q9BZ29	Q9H6H4	0.0475653484463691
Q13356	Q5TCX8	0.0475653484463691
Q9BQ48	10838	0.0475653484463691
Q5FWF4	Q6P1N0	0.0475653484463691
Q5TF58	Q6DT37	0.0475653484463691
P35568	Q5THJ4	0.0475653484463691
Q2KHR2	Q53ET0	0.0475653484463691
Q8TD55	Q9NSK0	0.0475653484463691
P55196	Q7L7X3	0.0475653484463691
Q86YD1	Q16875	0.0475653484463691
Q9BVC5	P31629	0.0475653484463691
P26045	Q9P244	0.0475653484463691
Q9Y4C8	Q9H4Z2	0.0475653484463691
Q9BZF3	O94988	0.0475653484463691
Q6IPU0	Q15397	0.0475653484463691
Q9NYL2	Q8IZ21	0.0475653484463691
A6ND36	Q6NUK4	0.0475653484463691
Q92934	Q9BVC5	0.0475653484463691
Q7Z460	P35568	0.0475653484463691
Q99683	P55196	0.0475653484463691
Q08050	O95248	0.0475653484463691
Q9NS84	Q8IWU6	0.0475653484463691
Q9H8N7	Q7KZI7	0.0475653484463691
O95390	Q00973	0.0475653484463691
Q96FS4	Q9P244	0.0475653484463691
Q12767	Q99835	0.0475653484463691
Q7Z3C6	Q96NE9	0.0475653484463691
Q6UUV9	O75030	0.0475653484463691
Q6IPU0	Q9NQ55	0.0475653484463691
Q8IYN0	Q96L73	0.0475653484463691
Q9Y2J4	Q70EL4	0.0475653484463691
Q14978	Q5VT97	0.0475653484463691
O75030	O00750	0.0475653484463691
Q13356	Q9Y3M2	0.0475653484463691
Q9Y324	Q9H9J4	0.0475653484463691
O00444	Q7L804	0.0475653484463691
Q5VWQ8	Q68D51	0.0475653484463691
P49757	O00488	0.0475653484463691
O75317	Q6P0Q8	0.0475653484463691
Q08050	Q02127	0.0475653484463691
A7KAX9	Q9UQC2	0.0475653484463691
Q13136	Q7L7X3	0.0475653484463691
O75030	283450	0.0475653484463691
Q9Y2J4	Q02241	0.0475653484463691
O43314	Q70EL4	0.0475653484463691
Q5JXC2	Q9UJF2	0.0475653484463691
Q16540	Q8TF68	0.0475653484463691
Q9Y3A2	O95425	0.0475653484463691
Q7L804	A6ND36	0.0475653484463691
O43822	O95382	0.0475653484463691
Q8ND30	Q86VP3	0.0475653484463691
Q68D51	Q9BZ23	0.0475653484463691
Q2KHR2	O95685	0.0475653484463691
Q9NVT9	112268437	0.0475653484463691
Q6IPU0	O43422	0.0475653484463691
Q9Y2U5	O95835	0.0475653484463691
Q9BWL3	Q7L1W4	0.0475653484463691
Q8TCG2	Q8NCT3	0.0475653484463691
Q0P6H9	Q92854	0.0475653484463691
P98177	Q14978	0.0475653484463691
P15848	Q9Y274	0.0475653484463691
Q9UQL6	O95835	0.0475653484463691
P98177	Q86YD1	0.0475653484463691
Q9UPQ8	Q96MV1	0.0475653484463691
Q96RK0	Q9BZ23	0.0475653484463691
Q3ZCT1	P59923	0.0475653484463691
Q9Y2J4	Q5THJ4	0.0475653484463691
Q9UHQ9	Q8N2A8	0.0475653484463691
Q5JXC2	Q96NE9	0.0475653484463691
Q9UKP6	Q3MIP1	0.0475653484463691
Q14978	O75037	0.0475653484463691
Q86TI0	A7KAX9	0.0475653484463691
O43166	Q9BVC5	0.0475653484463691
Q9P2F8	P35568	0.0475653484463691
Q14457	Q14153	0.0475653484463691
Q96FS4	Q9BZ23	0.0475653484463691
Q8WXF0	O75037	0.0475653484463691
Q70EL4	Q09019	0.0475653484463691
Q8WXF0	P98177	0.0475653484463691
Q2TAL5	O43166	0.0475653484463691
Q9H4A3	Q69YU3	0.0475653484463691
O75487	P08174	0.0475653484463691
Q9UHN6	Q0P6H9	0.0475653484463691
O43822	Q96RK0	0.0475653484463691
O14657	Q0P6H9	0.0475653484463691
Q6ZUT1	Q9NUQ6	0.0475653484463691
Q8TCG2	Q08050	0.0475653484463691
Q96S53	Q8N350	0.0475653484463691
Q9Y2U9	O60333	0.0475653484463691
Q96C57	Q9Y6V7	0.0475653484463691
P55196	283450	0.0475653484463691
P85037	P26045	0.0475653484463691
Q7Z309	Q86VQ1	0.0475653484463691
Q9NYL2	Q9BZF9	0.0475653484463691
Q86YD1	Q5T5U3	0.0475653484463691
A7KAX9	P35568	0.0475653484463691
Q9Y2K5	Q86YD1	0.0475653484463691
Q96Q42	P55196	0.0475653484463691
Q8N0Z8	Q6P0N0	0.0475653484463691
O75152	Q8IYR2	0.0475653484463691
O00444	Q14457	0.0475653484463691
Q96FS4	Q6R327	0.0475653484463691
Q02742	Q9NS00	0.0475653484463691
O75030	Q5THJ4	0.0475653484463691
Q8TF72	O75030	0.0475653484463691
Q9Y3S1	Q7L804	0.0475653484463691
P49757	Q96ST2	0.0475653484463691
P13612	Q9UJH8	0.0475653484463691
Q7Z309	Q96Q42	0.0475653484463691
Q6IQ23	Q09019	0.0475653484463691
Q9UGJ1	Q8N357	0.0475653484463691
Q9Y3M2	Q9P0K7	0.0475653484463691
Q2KHR2	Q9P270	0.0475653484463691
Q9Y2J4	Q9UQB8	0.0475653484463691
O94923	O00754	0.0475653484463691
Q9BZ29	Q7Z460	0.0475653484463691
O75037	Q9P0K7	0.0475653484463691
O60333	Q70EL4	0.0475653484463691
Q9H7U1	Q14153	0.0475653484463691
Q9H9J4	O60287	0.0475653484463691
Q9Y2J4	Q8TEJ3	0.0475653484463691
Q86SF2	Q8N158	0.0475653484463691
Q9P0V3	Q8IUD2	0.0475653484463691
10838	Q6P1L8	0.0475653484463691
Q9Y3S1	Q96RK0	0.0475653484463691
Q6ZMG9	Q8N357	0.0475653484463691
Q86VP3	Q6AWC2	0.0475653484463691
Q8TD55	Q7Z309	0.0475653484463691
Q9H2E6	Q9UFP1	0.0475653484463691
Q9P2Y5	Q9UJF2	0.0475653484463691
Q2TAL5	Q96PY6	0.0475653484463691
Q9Y2J4	Q6P0Q8	0.0475653484463691
O75317	Q69YU3	0.0475653484463691
Q9BWC9	Q14562	0.0475653484463691
A4D2P6	Q8IZ21	0.0475653484463691
O15049	Q8N350	0.0475653484463691
O75030	Q8N350	0.0475653484463691
O95070	Q9NVV5	0.0475653484463691
P35568	Q8IZ21	0.0475653484463691
Q8TF68	Q9Y3B7	0.0475653484463691
Q8TEW0	Q09019	0.0475653484463691
Q969V6	Q96DF8	0.0475653484463691
Q9HCM1	A1L390	0.0475653484463691
P28290	Q0VF96	0.0475653484463691
Q13356	Q9P0V3	0.0475653484463691
Q9BZ29	O75030	0.0475653484463691
O95208	Q09019	0.0475653484463691
Q5VST6	P48029	0.0475653484463691
Q99683	Q9H6H4	0.0475653484463691
Q9H8N7	O96013	0.0475653484463691
Q9BVC5	Q92625	0.0475653484463691
Q92576	Q70EL4	0.0475653484463691
Q8TE56	Q9NZV5	0.0475653484463691
Q9NZ63	Q53F19	0.0475653484463691
Q13505	Q6P2P2	0.0475653484463691
Q2TAL5	Q70EL4	0.0475653484463691
Q9UPT5	Q9NPB0	0.0475653484463691
Q14978	P26045	0.0475653484463691
Q96Q42	54101	0.0475653484463691
Q92934	P28290	0.0475653484463691
P00747	P12429	0.0475653484463691
Q6IPU0	Q9NWT1	0.0475653484463691
Q96Q42	Q8IUD2	0.0475653484463691
Q9P0K1	Q11206	0.0475653484463691
P31629	Q0VF96	0.0475653484463691
Q2TAL5	Q9UBF8	0.0475653484463691
Q08AE8	Q09019	0.0475653484463691
Q96GV9	Q9NYA4	0.0475653484463691
Q6P1L5	Q9NYA4	0.0475653484463691
Q2TAL5	O14639	0.0475653484463691
Q0VDD8	Q8IVW1	0.0475653484463691
100132074	Q8IZ21	0.0475653484463691
Q5T5U3	P31947	0.0475653484463691
Q86X27	Q14457	0.0475653484463691
Q9BTC0	Q7L9B9	0.0475653484463691
Q32P44	Q70EL4	0.0475653484463691
Q6P2P2	Q9Y6C9	0.0475653484463691
O43909	Q9UFP1	0.0475653484463691
Q96S53	Q9NYA4	0.0475653484463691
O94915	Q9UPQ3	0.0475653484463691
Q9NYA4	Q12778	0.0475653484463691
Q7L7X3	Q9H4L5	0.0475653484463691
Q9BZ29	O60343	0.0475653484463691
P08174	Q13275	0.0475653484463691
P49761	Q9Y3M2	0.0475653484463691
55747	Q6P3W7	0.0475653484463691
Q9H8N7	P40818	0.0475653484463691
P85299	Q2KHR2	0.0475653484463691
Q96FS4	Q9H7U1	0.0475653484463691
Q9HCD6	Q9P2Q2	0.0475653484463691
Q9Y2J4	Q4KWH8	0.0475653484463691
Q9BTE7	Q5VTL8	0.0475653484463691
Q15032	Q70EL4	0.0475653484463691
Q5SGD2	Q99808	0.0475653484463691
Q07866	Q09019	0.0475653484463691
Q9H4Z2	P09001	0.0475653484463691
Q5SQI0	Q9P2Y5	0.0475653484463691
Q99676	Q9Y462	0.0475653484463691
P00519	O00444	0.0475653484463691
Q2KHR2	O94988	0.0475653484463691
O95544	Q7Z3C6	0.0475653484463691
O75820	Q9H4Z2	0.0475653484463691
Q9BV23	Q9Y2P4	0.0475653484463691
O60353	P48167	0.0475653484463691
Q75V66	Q96G97	0.0475653484463691
Q9P2Y5	P26045	0.0475653484463691
O75030	Q9P0L2	0.0475653484463691
Q96GE4	Q8IVT5	0.0475653484463691
Q86VQ1	P30304	0.0475653484463691
Q96GE4	Q2TAL5	0.0475653484463691
Q99835	Q96BI3	0.0475653484463691
P98177	Q14457	0.0475653484463691
Q8WXB1	Q96G74	0.0475653484463691
O75037	Q9Y2J2	0.0475653484463691
Q9UBS9	Q9UJ41	0.0475653484463691
Q2KHR2	Q6IQ23	0.0475653484463691
Q9Y2J4	Q7L7X3	0.0475653484463691
P28290	Q6IQ23	0.0475653484463691
Q96GE4	Q9UBF8	0.0475653484463691
Q9UBF8	Q70EL4	0.0475653484463691
Q9P2Y5	Q6UUV7	0.0475653484463691
Q8IX15	Q9BVC5	0.0475653484463691
O75030	O94988	0.0475653484463691
Q96Q42	O96013	0.0475653484463691
Q96GE4	Q69YU3	0.0475653484463691
O75044	Q5JXC2	0.0475653484463691
Q9P2Y5	Q7L7X3	0.0475653484463691
P04049	100132074	0.0475653484463691
A6ND36	P40818	0.0475653484463691
P04049	O94885	0.0475653484463691
P48167	Q99835	0.0475653484463691
283450	Q9BZ23	0.0475653484463691
P28290	Q7L7X3	0.0475653484463691
P04049	A4D2P6	0.0475653484463691
Q9UQC2	Q86YD1	0.0475653484463691
Q96GV9	Q9Y2U9	0.0475653484463691
O94885	Q7Z3C6	0.0475653484463691
Q2KHR2	Q9UJF2	0.0475653484463691
Q99683	P27448	0.0475653484463691
Q96GV9	Q8IZ21	0.0475653484463691
Q7L8J4	Q09019	0.0475653484463691
Q96KR1	Q9H9J4	0.0475653484463691
P30305	Q7Z3C6	0.0475653484463691
Q8ND30	Q96Q42	0.0475653484463691
Q9NQS1	Q8WVK2	0.0475653484463691
Q2KHR2	Q92574	0.0475653484463691
Q9Y644	100507703	0.0475653484463691
Q96PE2	O75037	0.0475653484463691
Q9UKP6	Q8NBJ4	0.0475653484463691
Q9H8N7	O60333	0.0475653484463691
Q96B36	Q9H7U1	0.0475653484463691
Q6UXT9	Q8NCL4	0.0475653484463691
Q9NR48	P11388	0.0475653484463691
P00450	P12429	0.0475653484463691
Q9UPQ3	Q7L7X3	0.0475653484463691
Q69YN4	Q9Y4H2	0.0475653484463691
Q8N158	P54760	0.0475653484463691
Q9ULV0	Q7L9B9	0.0475653484463691
Q7L8J4	Q2KHR2	0.0475653484463691
Q6ZV73	P49761	0.0475653484463691
Q7Z6B7	Q9P244	0.0475653484463691
Q8TDB4	260334	0.0475653484463691
Q9UKP6	Q96AG4	0.0475653484463691
Q9UKP6	Q7Z2K6	0.0475653484463691
Q9Y6K9	Q96L93	0.0475653484463691
Q5JXC2	Q5JSL3	0.0475653484463691
Q9UBS9	O43379	0.0475653484463691
Q99973	Q9NWK9	0.0475653484463691
Q8N350	Q9P2M7	0.0475653484463691
Q6ZWE6	P40818	0.0475653484463691
A4D2P6	Q6R327	0.0475653484463691
O75030	Q08AE8	0.0475653484463691
Q8TE56	P51805	0.0475653484463691
Q9H6H4	Q13136	0.0475653484463691
Q6ZV73	O75030	0.0475653484463691
Q9BZF9	Q5VWQ8	0.0475653484463691
Q9Y3R0	A6ND36	0.0475653484463691
Q15678	100132074	0.0475653484463691
O95248	Q8IVW1	0.0475653484463691
Q5JSL3	Q09019	0.0475653484463691
Q9NS84	A0PJZ3	0.0475653484463691
Q9BVC5	Q14153	0.0475653484463691
Q96GE4	Q6WCQ1	0.0475653484463691
Q9BZ29	O43896	0.0475653484463691
Q6R327	100132074	0.0475653484463691
Q9P244	Q5VT97	0.0475653484463691
P98177	Q5VWQ8	0.0475653484463691
Q15678	Q86V25	0.0475653484463691
Q8TD55	Q9UJ41	0.0475653484463691
P28290	Q86VQ1	0.0475653484463691
P52848	P25391	0.0475653484463691
Q6UWY0	P25391	0.0475653484463691
P00167	Q14764	0.0475653484463691
P35568	Q92625	0.0475653484463691
Q9UHA3	P17019	0.0475653484463691
O95631	Q9UHF1	0.0475653484463691
Q9BZF3	Q7L7X3	0.0475653484463691
Q9H0B6	Q9NYA4	0.0475653484463691
Q14457	Q9P2M7	0.0475653484463691
Q9HC44	Q96Q42	0.0475653484463691
O43822	P46937	0.0475653484463691
Q9UNS1	Q9NRY2	0.0475653484463691
Q86W74	Q9Y644	0.0475653484463691
Q9H8N7	Q92625	0.0475653484463691
Q99683	O96013	0.0475653484463691
P22681	Q8TEJ3	0.0475653484463691
P00519	283450	0.0475653484463691
Q9BVC5	Q9P2M7	0.0475653484463691
Q92934	Q2KHR2	0.0475653484463691
Q9BV23	Q7Z2K6	0.0475653484463691
Q96EN8	Q9NZC9	0.0475653484463691
Q7Z6B7	Q15678	0.0475653484463691
Q7Z6B7	Q9BVC5	0.0475653484463691
Q9H8N7	Q8TEW0	0.0475653484463691
O95159	Q9UBY5	0.0475653484463691
P13612	O00391	0.0475653484463691
P51798	P08183	0.0475653484463691
P00519	Q2KHR2	0.0475653484463691
P49761	Q5TCX8	0.0475653484463691
Q9BVC5	P40818	0.0475653484463691
Q9UQ07	Q8NCT3	0.0475653484463691
Q8TEW0	Q9BVC5	0.0475653484463691
P85299	P49761	0.0475653484463691
Q9Y2J4	O43166	0.0475653484463691
P55196	Q86VQ1	0.0475653484463691
Q6IPU0	P62888	0.0475653484463691
O75030	Q86VQ1	0.0475653484463691
Q99683	Q7L804	0.0475653484463691
Q8TEJ3	Q92576	0.0475653484463691
O00444	O43896	0.0475653484463691
O75037	Q9NYA4	0.0475653484463691
O00444	Q9H1K1	0.0475653484463691
Q9UHQ9	Q9Y274	0.0475653484463691
Q8TDM6	Q09019	0.0475653484463691
P17019	O95625	0.0475653484463691
Q9Y2J4	Q69YU3	0.0475653484463691
Q6UUV7	Q09019	0.0475653484463691
P30307	Q14457	0.0475653484463691
Q9BVC5	Q12778	0.0475653484463691
Q96GE4	O94915	0.0475653484463691
P98177	O94988	0.0475653484463691
Q9P0S3	P36383	0.0475653484463691
Q86TI0	O43822	0.0475653484463691
P07902	Q9H3S4	0.0475653484463691
Q8IX90	Q9HAY2	0.0475653484463691
Q2TAL5	Q7KZI7	0.0475653484463691
Q8TE56	Q7Z4H8	0.0475653484463691
Q2TAL5	O15056	0.0475653484463691
Q8TDM6	Q8ND30	0.0475653484463691
Q92934	Q9Y2J4	0.0475653484463691
O43822	P31629	0.0475653484463691
Q3V6T2	Q6PJF5	0.0475653484463691
Q9H8W3	Q96EU6	0.0475653484463691
Q8TD55	P46937	0.0475653484463691
Q99683	Q5JXC2	0.0475653484463691
P98177	Q8ND30	0.0475653484463691
Q9P2Y5	Q9Y4H2	0.0475653484463691
Q9Y2K5	Q9NYA4	0.0475653484463691
Q8TD55	P27448	0.0475653484463691
Q3SY77	Q5NDL2	0.0475653484463691
P56524	Q9NYA4	0.0475653484463691
P98177	Q9NYA4	0.0475653484463691
Q86V25	P46937	0.0475653484463691
Q8ND30	O75037	0.0475653484463691
Q6P1L5	P30307	0.0475653484463691
Q86V25	Q6AWC2	0.0475653484463691
Q9P2Y5	Q15772	0.0475653484463691
Q99683	Q9ULJ3	0.0475653484463691
Q69YN4	Q13009	0.0475653484463691
Q9H8N7	O60282	0.0475653484463691
O95544	P31629	0.0475653484463691
P56937	Q9NWH2	0.0475653484463691
Q86SQ0	Q9NYA4	0.0475653484463691
Q13356	O43314	0.0475653484463691
Q9UNK9	Q96DU7	0.0475653484463691
Q5JSL3	Q8WWI1	0.0475653484463691
Q5JXC2	Q86SQ0	0.0475653484463691
Q6ZWE6	Q32P44	0.0475653484463691
Q9H4Z2	P05388	0.0475653484463691
Q86V48	Q69YU3	0.0475653484463691
Q9NVT9	Q969V6	0.0475653484463691
Q9H8N7	Q86W92	0.0475653484463691
Q2TAL5	Q9Y2U9	0.0475653484463691
Q9Y2U9	Q9UBF8	0.0475653484463691
Q8NCJ5	P30307	0.0475653484463691
Q9Y2J4	Q6UUV7	0.0475653484463691
Q9BZ29	Q2M3G4	0.0475653484463691
Q9Y2J4	O15056	0.0475653484463691
O94915	Q9P0K7	0.0475653484463691
Q12866	Q9HC56	0.0475653484463691
Q9UKP6	Q9H228	0.0475653484463691
Q8WUI4	Q9P2Y5	0.0475653484463691
O75072	Q13275	0.0475653484463691
Q9Y462	O00425	0.0475653484463691
Q9Y2J4	Q7Z460	0.0475653484463691
Q5VV41	Q5JXC2	0.0475653484463691
Q9Y2J4	Q86V48	0.0475653484463691
Q8ND30	Q9GZV5	0.0475653484463691
O75317	O60333	0.0475653484463691
Q6IPU0	Q96G21	0.0475653484463691
P04049	Q15772	0.0475653484463691
P28290	Q5TCZ1	0.0475653484463691
Q9NYL2	Q7L7X3	0.0475653484463691
P85299	Q5JXC2	0.0475653484463691
Q9Y2K5	Q9Y2U9	0.0475653484463691
O00444	Q69YN4	0.0475653484463691
P00519	Q9Y6R0	0.0475653484463691
Q6ZT98	O43314	0.0475653484463691
Q70EL4	Q86W92	0.0475653484463691
P00519	Q6AWC2	0.0475653484463691
Q5JXC2	Q9P2M7	0.0475653484463691
Q9Y6M7	O00444	0.0475653484463691
Q9BTE7	P61020	0.0475653484463691
Q8ND30	Q5THJ4	0.0475653484463691
Q9Y2J4	O43314	0.0475653484463691
O00444	Q9P2Y5	0.0475653484463691
P28290	Q96B36	0.0475653484463691
Q9H7U1	Q16875	0.0475653484463691
Q9UBS9	O15056	0.0475653484463691
Q6P1L5	Q9P2Y5	0.0475653484463691
Q9Y2I8	O15056	0.0475653484463691
Q6R327	Q86VP3	0.0475653484463691
Q9BZ29	P30307	0.0475653484463691
Q9HCJ3	Q5JPI3	0.0475653484463691
Q6ZWE6	Q9UBS9	0.0475653484463691
Q15032	P49760	0.0475653484463691
Q32P44	O94988	0.0475653484463691
Q2TAL5	Q86VQ1	0.0475653484463691
O43822	Q96L93	0.0475653484463691
O95453	A2RRD8	0.0475653484463691
Q99683	P30307	0.0475653484463691
Q71RG4	Q9BXP2	0.0475653484463691
Q32P44	Q9BZF9	0.0475653484463691
132430	Q9Y462	0.0475653484463691
Q0P6H9	O75503	0.0475653484463691
O14974	Q7L9B9	0.0475653484463691
Q9H8N7	Q96Q42	0.0475653484463691
O15049	O43822	0.0475653484463691
O94915	Q2TAL5	0.0475653484463691
Q92817	P12429	0.0475653484463691
P98177	Q6WCQ1	0.0475653484463691
P28290	Q14CB8	0.0475653484463691
P17405	Q99985	0.0475653484463691
Q8TDM6	Q2TAL5	0.0475653484463691
P04049	Q6UUV9	0.0475653484463691
Q6IPU0	Q9H5H4	0.0475653484463691
Q5VZ89	Q7L7X3	0.0475653484463691
O43166	Q2KHR2	0.0475653484463691
Q9NX05	Q13064	0.0475653484463691
Q5VZ89	O00444	0.0475653484463691
Q9P2Y5	Q9Y2U5	0.0475653484463691
P00519	Q5VT97	0.0475653484463691
Q96PY6	Q69YU3	0.0475653484463691
Q9Y2J4	Q7Z401	0.0475653484463691
Q2TAL5	Q9P2F8	0.0475653484463691
Q16875	P30304	0.0475653484463691
Q8N158	Q8NBL1	0.0475653484463691
Q9H8N7	O43166	0.0475653484463691
P02675	P12429	0.0475653484463691
Q96Q42	P35568	0.0475653484463691
Q8TEW0	Q9P2Y5	0.0475653484463691
Q8TD55	Q9H4L5	0.0475653484463691
Q2TAL5	Q7L7X3	0.0475653484463691
O95208	Q9BVC5	0.0475653484463691
A6ND36	Q6AWC2	0.0475653484463691
Q99683	Q9P2Y5	0.0475653484463691
O75030	Q9P2Y5	0.0475653484463691
Q8TDM6	Q8IVT5	0.0475653484463691
Q9H8N7	Q96NE9	0.0475653484463691
O43822	Q9BZF3	0.0475653484463691
Q9Y6R0	Q5VT97	0.0475653484463691
O94915	P30304	0.0475653484463691
Q86VZ4	Q8N158	0.0475653484463691
Q9P2Y5	Q8N350	0.0475653484463691
P31629	Q12840	0.0475653484463691
Q8TE56	Q9H1B5	0.0475653484463691
Q9UQL6	Q9NYA4	0.0475653484463691
Q9BQ48	Q8TF68	0.0475653484463691
Q9Y4H2	Q9NYA4	0.0475653484463691
Q5T5U3	Q6PJF5	0.0475653484463691
Q9H9D4	Q8N972	0.0475653484463691
Q9GZV5	Q6AWC2	0.0475653484463691
Q8TEJ3	Q96PY6	0.0475653484463691
Q9Y2I8	Q9ULJ3	0.0475653484463691
Q9P270	P30304	0.0475653484463691
Q9GZV5	Q9BZF9	0.0475653484463691
Q2M3G4	O43896	0.0475653484463691
P15056	Q09019	0.0475653484463691
Q99683	P49760	0.0475653484463691
Q00537	Q8IUD2	0.0475653484463691
Q8NCH0	Q8TE58	0.0475653484463691
Q8TE99	Q9UFP1	0.0475653484463691
O00444	Q9NYA4	0.0475653484463691
Q96S53	Q69YN4	0.0475653484463691
Q69YN4	P30304	0.0475653484463691
P00519	Q6NUK4	0.0475653484463691
Q86VZ4	P08174	0.0475653484463691
O43314	P35568	0.0475653484463691
Q5TCZ1	Q8IUD2	0.0475653484463691
Q86YV5	Q8ND30	0.0475653484463691
Q5T1Q4	Q99808	0.0475653484463691
P98177	Q69YN4	0.0475653484463691
P00750	O95479	0.0475653484463691
Q8TE58	Q8IVL6	0.0475653484463691
A7KAX9	Q9P0V3	0.0475653484463691
P11274	Q70EL4	0.0475653484463691
Q8TE56	P55058	0.0475653484463691
Q99683	Q9H8N7	0.0475653484463691
Q8TE99	P35475	0.0475653484463691
O00444	P49760	0.0475653484463691
Q86VP3	O95835	0.0475653484463691
Q96PY6	Q9UK80	0.0475653484463691
Q99683	Q9UQB8	0.0475653484463691
Q14739	100132074	0.0475653484463691
Q6P1L5	Q09019	0.0475653484463691
P98177	P47974	0.0475653484463691
Q8N158	P26572	0.0475653484463691
Q8IX15	Q6AWC2	0.0475653484463691
Q96PY6	Q6P0Q8	0.0475653484463691
O60825	O95835	0.0475653484463691
Q92820	Q8TE58	0.0475653484463691
O95390	Q9BXX0	0.0475653484463691
Q8TB73	P55058	0.0475653484463691
Q07002	Q09019	0.0475653484463691
Q86YD1	Q6P597	0.0475653484463691
Q69YN4	Q12778	0.0475653484463691
Q86TW2	Q96MV1	0.0475653484463691
P07942	Q8TE58	0.0475653484463691
Q7Z6B7	Q5VWQ8	0.0475653484463691
Q96PY6	Q7L7X3	0.0475653484463691
Q13613	Q13574	0.0475653484463691
Q96FE5	P06276	0.0475653484463691
P58166	O95479	0.0475653484463691
Q6ZWE6	Q69YN4	0.0475653484463691
P58166	Q16787	0.0475653484463691
O75044	P31947	0.0475653484463691
O95631	P54802	0.0475653484463691
Q70EL4	Q86V48	0.0475653484463691
Q8IVT5	P31947	0.0475653484463691
Q2KHR2	O00750	0.0475653484463691
Q9UBF8	P31947	0.0475653484463691
Q9Y2J4	O96013	0.0475653484463691
P10398	P31629	0.0475653484463691
Q5SVS4	Q9NVV5	0.0475653484463691
P35916	Q8WV83	0.0475653484463691
Q13443	Q9H1C3	0.0475653484463691
P07942	O95631	0.0475653484463691
Q9C073	Q8IUD2	0.0475653484463691
Q70JA7	O43824	0.0475653484463691
Q6ZV73	Q9P2Y5	0.0475653484463691
Q32P44	Q7L7X3	0.0475653484463691
Q9Y2J4	O75122	0.0475653484463691
Q8TB73	Q9BXX0	0.0475653484463691
Q6UUV9	Q9P2Y5	0.0475653484463691
Q8NDZ6	Q9UPU5	0.0475653484463691
Q6XUX3	Q9UPU5	0.0475653484463691
Q9NYL2	Q86VQ1	0.0475653484463691
O75030	Q53ET0	0.0475653484463691
Q96NT5	Q8NDZ6	0.0475653484463691
Q9BZ29	Q96S53	0.0475653484463691
Q9Y2J4	Q13356	0.0475653484463691
Q6P1L5	O60307	0.0475653484463691
Q15032	P31947	0.0475653484463691
Q9UNS1	Q9Y294	0.0475653484463691
P30307	Q5VT97	0.0475653484463691
A7KAX9	P30304	0.0475653484463691
Q9GZV5	Q9Y6R0	0.0475653484463691
Q8ND30	Q69YN4	0.0475653484463691
Q96PY6	Q70EL4	0.0475653484463691
Q9BPZ7	Q9P2Y5	0.0475653484463691
Q9Y2U9	Q5PRF9	0.0475653484463691
Q9GZV5	P55196	0.0475653484463691
283450	P30304	0.0475653484463691
O94915	Q5JXC2	0.0475653484463691
Q2TAL5	Q96Q42	0.0475653484463691
Q8TE58	Q9P2E5	0.0475653484463691
O94915	P30307	0.0475653484463691
Q96P11	Q8TAT5	0.0475653484463691
Q8N350	Q08AD1	0.0475653484463691
Q9H7U1	P30304	0.0475653484463691
Q8TD55	P98177	0.0475653484463691
Q3LXA3	Q9UJX3	0.0475653484463691
Q86XT9	Q99835	0.0475653484463691
Q9NZ63	Q9BXP5	0.0475653484463691
Q16787	Q9UFP1	0.0475653484463691
Q9P0K1	Q9NS84	0.0475653484463691
O95685	Q96PY6	0.0475653484463691
Q9P0V3	Q13136	0.0475653484463691
Q9P2Y5	Q9P2M7	0.0475653484463691
Q9Y2J4	O60333	0.0475653484463691
Q9Y2U9	Q8IVT5	0.0475653484463691
Q70JA7	Q12891	0.0475653484463691
Q86V25	Q9P2Y5	0.0475653484463691
P13612	Q76B58	0.0475653484463691
A7KAX9	A6ND36	0.0475653484463691
Q9UPU9	Q8N350	0.0475653484463691
Q32P44	Q68D51	0.0475653484463691
Q2TAL5	P30305	0.0475653484463691
Q8IZ40	Q9H2P0	0.0475653484463691
Q8TAD8	Q9NZ63	0.0475653484463691
Q9NS00	Q96S86	0.0475653484463691
Q5SQI0	Q9UJ41	0.0475653484463691
Q69YN4	Q86SQ0	0.0475653484463691
Q76B58	P35475	0.0475653484463691
Q9P2Y5	A6ND36	0.0475653484463691
Q00537	Q13136	0.0475653484463691
Q9Y2K5	A6ND36	0.0475653484463691
Q86V25	Q9Y2U9	0.0475653484463691
P00519	Q86V25	0.0475653484463691
Q8N5K1	Q969Z4	0.0475653484463691
O75030	Q8WWL2	0.0475653484463691
Q9BZ29	Q0VF96	0.0475653484463691
P58166	P15848	0.0475653484463691
P28290	Q8IX15	0.0475653484463691
Q9UPU9	Q3V6T2	0.0475653484463691
Q68D51	Q86W92	0.0475653484463691
P28290	O00750	0.0475653484463691
P53708	Q6UWU2	0.0475653484463691
A4D2P6	Q9NYA4	0.0475653484463691
O75072	Q8NCL4	0.0475653484463691
Q8NAF0	Q8N972	0.0475653484463691
P00519	P19484	0.0475653484463691
Q96SN8	Q5TF58	0.0475653484463691
P28290	O60825	0.0475653484463691
Q9H7U1	Q86W92	0.0475653484463691
Q15573	Q8NF99	0.0475653484463691
Q8TE56	Q16787	0.0475653484463691
Q96RK0	Q8WUI4	0.0475653484463691
Q86YD1	Q5THJ4	0.0475653484463691
Q7L8J4	Q9BZ23	0.0475653484463691
Q7Z388	Q9UBY5	0.0475653484463691
Q6P1L5	Q8ND30	0.0475653484463691
Q8TE58	Q8NAT1	0.0475653484463691
Q6P1L5	P30304	0.0475653484463691
A7KAX9	Q8TEJ3	0.0475653484463691
P58166	O95084	0.0475653484463691
Q86V25	Q9H4L5	0.0475653484463691
A4D2P6	Q9P244	0.0475653484463691
Q5VV41	Q9NYA4	0.0475653484463691
100132074	Q9P244	0.0475653484463691
Q7Z6B7	Q86W92	0.0475653484463691
Q9BX66	Q9P244	0.0475653484463691
P26045	Q86W92	0.0475653484463691
A6ND36	Q9BZ23	0.0475653484463691
Q8NDV1	O60243	0.0475653484463691
P54198	Q8N806	0.0475653484463691
Q14CB8	Q9P2Y5	0.0475653484463691
A6ND36	Q5JSL3	0.0475653484463691
A7KAX9	Q9UBF8	0.0475653484463691
P28290	Q9NYF3	0.0475653484463691
Q32P44	Q8IZ21	0.0475653484463691
Q13443	Q76B58	0.0475653484463691
Q9Y2U9	Q68D51	0.0475653484463691
Q9UQB8	Q70EL4	0.0475653484463691
O94885	Q9NYA4	0.0475653484463691
Q8TF68	Q96GC5	0.0475653484463691
Q9BZF9	Q7L804	0.0475653484463691
Q9BZ29	Q5PRF9	0.0475653484463691
Q9BZ29	P85299	0.0475653484463691
A7KAX9	Q9C073	0.0475653484463691
P0CJ78	Q9UDV7	0.0475653484463691
O94988	Q9UJ41	0.0475653484463691
Q07866	Q7L7X3	0.0475653484463691
Q07866	P31629	0.0475653484463691
Q70JA7	P06276	0.0475653484463691
Q7Z2T5	Q08AN1	0.0475653484463691
P04049	Q7L8J4	0.0475653484463691
Q8TA86	Q8IV63	0.0475653484463691
Q8WWL2	A6ND36	0.0475653484463691
Q9BPZ7	A6ND36	0.0475653484463691
P00519	Q9BPZ7	0.0475653484463691
O94923	P41221	0.0475653484463691
Q68D51	Q9H4L5	0.0475653484463691
Q96IZ7	Q9NV06	0.0475653484463691
Q9H6H4	O75037	0.0475653484463691
Q15118	O94768	0.0475653484463691
Q13136	Q69YU3	0.0475653484463691
Q13009	Q9NYA4	0.0475653484463691
Q8NBJ9	Q14773	0.0475653484463691
Q00537	O43900	0.0475653484463691
Q6AWC2	Q5THJ4	0.0475653484463691
Q96Q42	Q9H0B6	0.0475653484463691
Q9Y2U9	Q9UQB8	0.0475653484463691
Q8WUI4	Q69YN4	0.0475653484463691
283450	A6ND36	0.0475653484463691
P49815	O75037	0.0475653484463691
Q99683	Q9NYL2	0.0475653484463691
Q96II8	Q9BXS6	0.0475653484463691
Q8TE56	P00750	0.0475653484463691
Q6UWP7	Q6NUT3	0.0475653484463691
Q13443	Q0P6H9	0.0475653484463691
A7KAX9	Q86W92	0.0475653484463691
Q9H8N7	Q02241	0.0475653484463691
O94923	P06276	0.0475653484463691
Q96RK0	Q5VT97	0.0475653484463691
Q68D51	P30304	0.0475653484463691
Q9NPI6	Q15772	0.0475653484463691
O95985	Q96C57	0.0475653484463691
Q8IYS2	Q8N428	0.0475653484463691
Q14393	Q0P6H9	0.0475653484463691
Q9H9S5	Q8N428	0.0475653484463691
Q9UBQ6	P52848	0.0475653484463691
Q5JXC2	Q5TCZ1	0.0475653484463691
Q9P2Y5	Q5VT97	0.0475653484463691
Q13356	Q9UBS9	0.0475653484463691
Q13136	Q70EL4	0.0475653484463691
Q9UFP1	Q00973	0.0475653484463691
Q2M3G4	Q9H4L5	0.0475653484463691
P98177	Q9H6H4	0.0475653484463691
Q8TDM6	Q96GV9	0.0475653484463691
Q9BZ29	O95544	0.0475653484463691
Q2KHR2	Q86VP3	0.0475653484463691
P52747	Q5JPI3	0.0475653484463691
P00519	P26045	0.0475653484463691
P28290	P40818	0.0475653484463691
P56730	Q96FE5	0.0475653484463691
Q8NDL9	Q8IVW1	0.0475653484463691
Q9P2Y5	P40818	0.0475653484463691
A7KAX9	P15056	0.0475653484463691
P10398	Q96FS4	0.0475653484463691
Q6ICG6	Q8IUD2	0.0475653484463691
O60353	O94886	0.0475653484463691
Q9UNS1	Q8N3P4	0.0475653484463691
Q9H8N7	O43314	0.0475653484463691
Q02742	Q9NWM8	0.0475653484463691
Q14457	Q12802	0.0475653484463691
Q9Y2J4	Q9P0V3	0.0475653484463691
Q6P597	P35568	0.0475653484463691
Q7L8J4	Q9P244	0.0475653484463691
Q9HBE1	Q8N0S6	0.0475653484463691
Q8TE56	Q9BXX0	0.0475653484463691
Q8WWI1	Q5VT97	0.0475653484463691
Q08050	Q13574	0.0475653484463691
Q68D51	Q8N350	0.0475653484463691
Q86TI0	P28290	0.0475653484463691
O60825	Q09019	0.0475653484463691
Q3ZCT1	Q63HK3	0.0475653484463691
P35568	Q92574	0.0475653484463691
Q92692	Q9H1C3	0.0475653484463691
P54253	Q9Y3S1	0.0475653484463691
P00519	Q8WUI4	0.0475653484463691
Q5SGD2	Q7Z2K6	0.0475653484463691
P08708	Q8IW19	0.0475653484463691
Q9Y619	Q9NVV5	0.0475653484463691
Q96G21	Q7L4I2	0.0475653484463691
Q14457	A6ND36	0.0475653484463691
Q9P2Y5	Q9UQL6	0.0475653484463691
Q9H8N7	Q92574	0.0475653484463691
Q9Y2J4	Q7KZI7	0.0475653484463691
Q9UKP6	Q9UHQ9	0.0475653484463691
Q9BZ29	Q99683	0.0475653484463691
P21127	Q8IV63	0.0475653484463691
Q02742	P08174	0.0475653484463691
283450	O95835	0.0475653484463691
P16104	Q92674	0.0475653484463691
Q9UKP6	Q9BVC6	0.0475653484463691
100132074	P31947	0.0475653484463691
Q9H8N7	Q6P597	0.0475653484463691
Q5VST6	Q8N357	0.0475653484463691
Q5SQI0	Q5JXC2	0.0475653484463691
Q8TDM6	O43314	0.0475653484463691
Q9ULV0	Q8NEY8	0.0475653484463691
O00468	Q9H2E6	0.0475653484463691
Q99943	Q8TE58	0.0475653484463691
Q9Y2J4	Q9UQC2	0.0475653484463691
Q8TE58	Q8NBP0	0.0475653484463691
283450	Q9BVC5	0.0475653484463691
Q5VSG8	Q00973	0.0475653484463691
Q9Y2D8	P35568	0.0475653484463691
Q86YD1	Q07002	0.0475653484463691
Q6P1L5	Q86YD1	0.0475653484463691
Q86VQ1	Q09019	0.0475653484463691
P36955	P41221	0.0475653484463691
Q2KHR2	Q86SQ0	0.0475653484463691
Q9Y2U9	O14639	0.0475653484463691
Q3V6T2	Q99759	0.0475653484463691
Q9NS00	Q92545	0.0475653484463691
Q96JM3	Q6AHZ1	0.0475653484463691
283450	Q14457	0.0475653484463691
Q9Y6K9	Q14807	0.0475653484463691
P58166	O96014	0.0475653484463691
Q9UPQ3	Q5THJ4	0.0475653484463691
Q9UPU9	Q96RK0	0.0475653484463691
P28290	Q86VP3	0.0475653484463691
Q9NYA4	Q0VF96	0.0475653484463691
Q9P0K7	Q8IVT5	0.0475653484463691
Q7Z6B7	Q3V6T2	0.0475653484463691
Q7L804	Q68D51	0.0475653484463691
O94988	Q9H0B6	0.0475653484463691
Q8NEX9	P12429	0.0475653484463691
O94923	P00750	0.0475653484463691
10838	Q96DH6	0.0475653484463691
Q86V25	Q86W92	0.0475653484463691
Q9NWH2	O95167	0.0475653484463691
P98177	P49815	0.0475653484463691
Q5SGD2	O95476	0.0475653484463691
Q8TE58	Q12797	0.0475653484463691
Q86YD1	P40818	0.0475653484463691
Q3ZCT1	P62854	0.0475653484463691
Q9GZV5	Q9H4L5	0.0475653484463691
Q9H4A3	Q70EL4	0.0475653484463691
Q969Y0	P34820	0.0475653484463691
Q9BZ29	Q5VWQ8	0.0475653484463691
O75030	Q8WUI4	0.0475653484463691
Q6ZWE6	O60282	0.0475653484463691
P28290	Q86V25	0.0475653484463691
A7KAX9	Q00537	0.0475653484463691
Q96JA1	P25391	0.0475653484463691
Q9Y2J4	Q9ULJ3	0.0475653484463691
Q7Z3C6	Q16875	0.0475653484463691
Q8TD55	Q9H0B6	0.0475653484463691
Q9NYL2	P31629	0.0475653484463691
Q99683	P30304	0.0475653484463691
Q14764	440686	0.0475653484463691
Q6ZWE6	O43314	0.0475653484463691
P28290	Q9Y3R0	0.0475653484463691
Q2TAL5	Q6UUV7	0.0475653484463691
Q2M3G4	Q6AWC2	0.0475653484463691
Q5VV41	Q2KHR2	0.0475653484463691
Q02742	P34820	0.0475653484463691
Q86YD1	Q96GV9	0.0475653484463691
Q9BZ29	P49761	0.0475653484463691
Q50LG9	Q99985	0.0475653484463691
Q9NZ63	O60231	0.0475653484463691
Q9H8N7	Q9UBS9	0.0475653484463691
Q8IYN0	Q96MX3	0.0475653484463691
A7KAX9	P00519	0.0475653484463691
Q86YD1	100132074	0.0475653484463691
O00444	Q96RK0	0.0475653484463691
Q9BPZ7	Q14457	0.0475653484463691
Q9BZ29	Q9H4L5	0.0475653484463691
Q9BV23	Q96BY9	0.0475653484463691
Q9UM54	Q8WXR4	0.0475653484463691
Q9BPZ7	Q8N350	0.0475653484463691
P55058	Q9UFP1	0.0475653484463691
Q3V6T2	Q07002	0.0475653484463691
O95544	Q9NYA4	0.0475653484463691
Q9Y2J4	P27448	0.0475653484463691
Q9Y2J4	Q5TCX8	0.0475653484463691
O94768	Q96AG3	0.0475653484463691
Q96S86	P41221	0.0475653484463691
Q9P2Y5	Q6NUK4	0.0475653484463691
Q99959	100132074	0.0475653484463691
Q6UWW8	P52848	0.0475653484463691
Q5JSL3	Q9BZ23	0.0475653484463691
Q4KWH8	P49761	0.0475653484463691
Q6IPU0	Q9Y221	0.0475653484463691
Q3KQZ1	Q9BRQ6	0.0475653484463691
Q8WXB1	Q07617	0.0475653484463691
Q9BVC5	Q9UJF2	0.0475653484463691
Q5JPI3	Q07617	0.0475653484463691
P17019	P78362	0.0475653484463691
O94915	Q15276	0.0475653484463691
P85299	Q8N350	0.0475653484463691
Q5T3F8	Q9UBY5	0.0475653484463691
A7KAX9	Q2TAL5	0.0475653484463691
Q6ZWE6	Q5THJ4	0.0475653484463691
Q9Y6R0	283450	0.0475653484463691
A1XBS5	Q8WVD3	0.0475653484463691
Q9BZ29	Q8N350	0.0475653484463691
Q6P1L5	Q13356	0.0475653484463691
Q96PY6	O60307	0.0475653484463691
O95985	Q9ULW3	0.0475653484463691
P00519	Q13009	0.0475653484463691
A6ND36	Q53ET0	0.0475653484463691
O95835	Q53ET0	0.0475653484463691
O15056	Q5THJ4	0.0475653484463691
Q3V6T2	O95208	0.0475653484463691
Q8WUI4	Q9NYA4	0.0475653484463691
Q6R327	Q16875	0.0475653484463691
Q9Y6K9	Q86XP1	0.0475653484463691
Q9NXE4	Q9BUM1	0.0475653484463691
Q14457	Q9BZ23	0.0475653484463691
Q3V6T2	Q5JSL3	0.0475653484463691
Q9UHN6	P56730	0.0475653484463691
Q9BZ29	Q96B36	0.0475653484463691
A4D2P6	Q14966	0.0475653484463691
O94915	Q7Z3C6	0.0475653484463691
Q99683	P46937	0.0475653484463691
Q86V25	Q14457	0.0475653484463691
Q9UKP6	Q6UX07	0.0475653484463691
Q8N350	Q9BZ23	0.0475653484463691
Q9UQC2	Q2TAL5	0.0475653484463691
Q13009	Q14457	0.0475653484463691
Q8NDV1	Q9UL01	0.0475653484463691
Q96EK4	Q13415	0.0475653484463691
Q6P1L5	Q9UPQ3	0.0475653484463691
Q5JXC2	Q6NUK4	0.0475653484463691
Q6UUV9	P00519	0.0475653484463691
Q9GZM5	Q99835	0.0475653484463691
Q96RK0	Q86SQ0	0.0475653484463691
Q96FS4	P30307	0.0475653484463691
A7KAX9	54101	0.0475653484463691
Q32P44	P35568	0.0475653484463691
Q9NZ63	Q9H089	0.0475653484463691
Q2TAL5	O60333	0.0475653484463691
O14727	O75152	0.0475653484463691
Q8WWL2	Q9H7U1	0.0475653484463691
Q9GZV5	Q12840	0.0475653484463691
Q96S53	P49761	0.0475653484463691
Q6AWC2	Q16875	0.0475653484463691
Q8N3Y7	Q14764	0.0475653484463691
Q99683	Q96F86	0.0475653484463691
Q9UKZ9	Q8NCL4	0.0475653484463691
Q3V6T2	Q12802	0.0475653484463691
Q9UBS9	Q9UPQ3	0.0475653484463691
Q9BV23	Q7L1W4	0.0475653484463691
Q8WUP2	P54198	0.0475653484463691
Q96RK0	Q6NUK4	0.0475653484463691
P00519	Q9UPU9	0.0475653484463691
P15822	Q0VF96	0.0475653484463691
Q9UKP6	Q9NRK6	0.0475653484463691
Q5VV41	Q69YN4	0.0475653484463691
Q96GV9	Q8IUD2	0.0475653484463691
P06276	O95479	0.0475653484463691
Q99683	Q9Y6M7	0.0475653484463691
Q6UUV9	Q9NYA4	0.0475653484463691
Q9BVC5	Q96NE9	0.0475653484463691
P00519	Q5VZ89	0.0475653484463691
O15049	Q3V6T2	0.0475653484463691
Q8TEW0	P31947	0.0475653484463691
Q86X27	Q9NYA4	0.0475653484463691
Q8IX15	Q2KHR2	0.0475653484463691
Q7Z6B7	Q5JXC2	0.0475653484463691
Q7Z3C6	Q5THJ4	0.0475653484463691
Q9P0V3	Q96PY6	0.0475653484463691
Q8TE58	P56730	0.0475653484463691
O14639	Q09019	0.0475653484463691
Q9Y6M4	Q96EU6	0.0475653484463691
Q96Q42	Q9UPQ3	0.0475653484463691
Q96RK0	O43896	0.0475653484463691
Q8TD55	O95544	0.0475653484463691
Q53HL2	Q9H0I2	0.0475653484463691
P35625	Q14773	0.0475653484463691
O75030	Q9GZV5	0.0475653484463691
Q2KHR2	Q5THJ4	0.0475653484463691
Q16880	Q9Y644	0.0475653484463691
Q5SGD2	Q6UX07	0.0475653484463691
A7KAX9	Q9Y3M2	0.0475653484463691
Q7L2R6	P0CJ78	0.0475653484463691
Q9Y3Q3	Q0P6H9	0.0475653484463691
Q9UK96	Q9H967	0.0475653484463691
Q8WWI1	Q5THJ4	0.0475653484463691
Q9Y274	Q5NDL2	0.0475653484463691
Q5VZ89	Q68D51	0.0475653484463691
Q86VP3	Q8WWI1	0.0475653484463691
Q5JVS0	O95104	0.0475653484463691
Q13356	P15056	0.0475653484463691
Q96B36	O95835	0.0475653484463691
Q9BPZ7	Q2M3G4	0.0475653484463691
Q9NYA4	Q5PRF9	0.0475653484463691
Q2TAL5	Q9UQB8	0.0475653484463691
Q9P0S3	Q6UW68	0.0475653484463691
Q5JSL3	Q86W92	0.0475653484463691
Q8NCL4	P25391	0.0475653484463691
O75030	Q2M3G4	0.0475653484463691
Q99683	Q8N350	0.0475653484463691
Q8N350	Q5PRF9	0.0475653484463691
Q8IX15	O95835	0.0475653484463691
Q9H8N7	Q9Y2I8	0.0475653484463691
P98177	Q96PE2	0.0475653484463691
O94761	Q9UDV7	0.0475653484463691
P98177	Q9BPZ7	0.0475653484463691
Q8TF72	Q09019	0.0475653484463691
Q8NBJ4	Q9UBY5	0.0475653484463691
Q8ND30	Q7L8J4	0.0475653484463691
A7KAX9	Q96GV9	0.0475653484463691
Q9P0K7	Q5BKY9	0.0475653484463691
Q9BW30	O00299	0.0475653484463691
Q86YD1	Q5PRF9	0.0475653484463691
P10398	P98177	0.0475653484463691
Q99683	Q2KHR2	0.0475653484463691
P00519	Q12778	0.0475653484463691
Q96RK0	O95544	0.0475653484463691
Q9P2Y5	O60825	0.0475653484463691
Q9Y644	P54760	0.0475653484463691
Q9BX66	Q8N350	0.0475653484463691
Q14457	Q9H0H5	0.0475653484463691
Q9BZ29	O00444	0.0475653484463691
Q9BZ29	Q9Y3R0	0.0475653484463691
54101	Q86VQ1	0.0475653484463691
Q9BRQ6	Q9NVV5	0.0475653484463691
O96014	Q9Y274	0.0475653484463691
O15049	P00519	0.0475653484463691
Q8ND30	Q7L7X3	0.0475653484463691
P33897	Q6P1A2	0.0475653484463691
Q14457	Q0VF96	0.0475653484463691
O15439	Q6UVM3	0.0475653484463691
Q5VZ89	P31629	0.0475653484463691
Q13615	Q14CB8	0.0475653484463691
Q86TI0	Q9BZF9	0.0475653484463691
O75037	Q7L804	0.0475653484463691
Q9P2Y5	Q7L804	0.0475653484463691
O43822	Q9UPU9	0.0475653484463691
Q5JXC2	O60825	0.0475653484463691
P28290	100132074	0.0475653484463691
Q9UHQ9	Q6L9W6	0.0475653484463691
Q6ZV73	Q96PE2	0.0475653484463691
Q9Y2J4	P40818	0.0475653484463691
P58166	Q8TE99	0.0475653484463691
Q8TF72	Q2KHR2	0.0475653484463691
O95208	Q5JXC2	0.0475653484463691
Q9UKP6	Q96KA5	0.0475653484463691
Q5THJ4	Q86W92	0.0475653484463691
Q9P2Y5	O95208	0.0475653484463691
Q8IX15	Q5JXC2	0.0475653484463691
A4D2P6	Q9Y2D8	0.0475653484463691
Q9BU64	Q9H7N4	0.0475653484463691
Q96RK0	Q9P2Y5	0.0475653484463691
Q9UBV7	Q8N428	0.0475653484463691
A4D2P6	P28290	0.0475653484463691
P49760	Q0VF96	0.0475653484463691
O95476	Q5M7Z0	0.0475653484463691
Q96NT5	Q8N357	0.0475653484463691
Q15678	283450	0.0475653484463691
Q969Y0	Q9UL01	0.0475653484463691
O95685	Q7Z3C6	0.0475653484463691
Q68D51	Q07866	0.0475653484463691
Q7KZI7	Q70EL4	0.0475653484463691
P47974	Q9Y2U9	0.0475653484463691
O75037	P15822	0.0475653484463691
Q07002	Q7Z3C6	0.0475653484463691
Q3V6T2	Q5VT97	0.0475653484463691
Q9BZ29	P00519	0.0475653484463691
Q2KHR2	Q9C073	0.0475653484463691
O43314	Q8IUD2	0.0475653484463691
Q9Y2J4	Q7Z309	0.0475653484463691
Q9H9J4	P59923	0.0475653484463691
Q8TE58	P41221	0.0475653484463691
O15439	Q99835	0.0475653484463691
P58166	P56730	0.0475653484463691
O95835	Q5THJ4	0.0475653484463691
Q5SQI0	Q6R327	0.0475653484463691
283450	Q6R327	0.0475653484463691
P15291	Q0P6H9	0.0475653484463691
Q2KHR2	Q2M3G4	0.0475653484463691
Q7Z6B7	Q9BZ23	0.0475653484463691
Q86VP3	A6ND36	0.0475653484463691
Q9Y644	Q14703	0.0475653484463691
Q99683	Q09019	0.0475653484463691
Q99683	Q6WCQ1	0.0475653484463691
Q8N5P1	Q8IW19	0.0475653484463691
Q9UKZ9	P15291	0.0475653484463691
Q9Y3M2	O75317	0.0475653484463691
Q9UPU9	Q9Y2U9	0.0475653484463691
Q96AG3	Q8WXE1	0.0475653484463691
O00444	Q8N350	0.0475653484463691
Q6ZV73	Q8N350	0.0475653484463691
Q6UUV9	Q96RK0	0.0475653484463691
Q86V25	Q5VZ89	0.0475653484463691
Q9BTE7	O95218	0.0475653484463691
P85299	Q9P2Y5	0.0475653484463691
P10398	O75037	0.0475653484463691
Q96RK0	Q14153	0.0475653484463691
Q9P2F8	Q70EL4	0.0475653484463691
O60343	Q0VF96	0.0475653484463691
Q9Y2J4	O94827	0.0475653484463691
Q3V6T2	O95382	0.0475653484463691
O75030	Q86SQ0	0.0475653484463691
Q96PE2	Q9Y4H2	0.0475653484463691
O00750	Q09019	0.0475653484463691
P10398	Q9UBS9	0.0475653484463691
Q9BZ29	Q8WWL2	0.0475653484463691
Q9HAV0	O14775	0.0475653484463691
P40189	Q5ZPR3	0.0475653484463691
Q96GE4	Q86W92	0.0475653484463691
Q9BZ29	Q6R327	0.0475653484463691
P56730	P36955	0.0475653484463691
O75044	Q9BVC5	0.0475653484463691
Q3V6T2	Q9P0L2	0.0475653484463691
Q15678	Q15772	0.0475653484463691
Q9GZV5	O96013	0.0475653484463691
Q9UKZ9	Q9H336	0.0475653484463691
P26885	Q8N158	0.0475653484463691
Q8N350	Q0VF96	0.0475653484463691
Q9BZ29	Q6WCQ1	0.0475653484463691
Q9ULV0	Q9Y3A2	0.0475653484463691
Q3V6T2	P30305	0.0475653484463691
Q13356	Q92574	0.0475653484463691
Q5VT97	P30304	0.0475653484463691
Q5JXC2	P19484	0.0475653484463691
O75037	Q9H7U1	0.0475653484463691
Q96L50	Q9UK96	0.0475653484463691
Q9P2Y5	Q6AWC2	0.0475653484463691
P26045	P30304	0.0475653484463691
Q9UBS9	Q8IWC1	0.0475653484463691
Q14773	O43529	0.0475653484463691
Q02742	O60462	0.0475653484463691
Q9NXB9	Q5VST6	0.0475653484463691
Q2TAL5	O95685	0.0475653484463691
Q9P2Y5	Q68D51	0.0475653484463691
Q86V25	P30304	0.0475653484463691
Q99759	A6ND36	0.0475653484463691
A4D2P6	Q8IWC1	0.0475653484463691
Q96GE4	Q9ULJ3	0.0475653484463691
Q6WCQ1	Q0VF96	0.0475653484463691
P98177	Q7Z3C6	0.0475653484463691
Q9HCJ3	Q9NVT9	0.0475653484463691
Q9NQS1	O00488	0.0475653484463691
Q9Y4H2	Q9BVC5	0.0475653484463691
Q86V25	Q5JXC2	0.0475653484463691
Q9P0L2	Q7Z3C6	0.0475653484463691
Q86YD1	Q6ICG6	0.0475653484463691
O75496	Q96G74	0.0475653484463691
Q9Y2I8	Q70EL4	0.0475653484463691
Q2KHR2	Q7Z460	0.0475653484463691
O94915	Q9UJ41	0.0475653484463691
Q96RK0	P30305	0.0475653484463691
O00444	Q6R327	0.0475653484463691
Q2KHR2	Q96B36	0.0475653484463691
O15015	Q03936	0.0475653484463691
Q9GZU7	P13591	0.0475653484463691
Q8IWC1	100132074	0.0475653484463691
P30307	Q68D51	0.0475653484463691
Q8TE58	P06756	0.0475653484463691
Q02127	Q8NCT3	0.0475653484463691
A7KAX9	Q5TCZ1	0.0475653484463691
Q9GZV5	P33176	0.0475653484463691
O15049	Q5JXC2	0.0475653484463691
Q9P2Y5	Q00537	0.0475653484463691
Q7Z6B7	Q96RK0	0.0475653484463691
Q9Y2U9	Q9H0H5	0.0475653484463691
Q8TE58	Q10471	0.0475653484463691
Q2TAL5	Q9ULJ3	0.0475653484463691
Q12840	P15822	0.0475653484463691
Q9Y2I8	Q15276	0.0475653484463691
Q0P6H9	P54760	0.0475653484463691
Q9Y2I8	Q8TEJ3	0.0475653484463691
O60282	Q9Y2U9	0.0475653484463691
Q9Y2I8	Q69YU3	0.0475653484463691
100132074	P62258	0.0475653484463691
Q96AE7	O75072	0.0475653484463691
Q76B58	Q5NDL2	0.0475653484463691
P00519	Q8ND30	0.0475653484463691
A4D2P6	Q14739	0.0475653484463691
Q9NS84	O95084	0.0475653484463691
Q9Y6M7	Q2M3G4	0.0475653484463691
Q2M3G4	Q12840	0.0475653484463691
Q9Y2I8	Q6P0Q8	0.0475653484463691
Q8WXF0	Q0VF96	0.0475653484463691
P48167	Q7Z7N9	0.0475653484463691
Q68D51	O43900	0.0475653484463691
Q5JXC2	O43524	0.0475653484463691
Q5JSL3	Q9P244	0.0475653484463691
Q8TE58	Q9BWS9	0.0475653484463691
P46937	Q7L7X3	0.0475653484463691
Q9H7U1	Q86VP3	0.0475653484463691
Q9UPU9	Q9P2Y5	0.0475653484463691
P57678	Q8TER5	0.0475653484463691
Q9H8N7	Q86SQ0	0.0475653484463691
Q9UKP6	Q8TCT7	0.0475653484463691
O94915	Q2KHR2	0.0475653484463691
Q7L2R6	Q9H9D4	0.0475653484463691
54101	Q16875	0.0475653484463691
O94915	Q8ND30	0.0475653484463691
Q5SQI0	Q8ND30	0.0475653484463691
Q9H8N7	Q7Z401	0.0475653484463691
Q6WCQ1	O00444	0.0475653484463691
Q6ZV73	Q9Y2U9	0.0475653484463691
Q9GZV5	O95835	0.0475653484463691
Q96GE4	Q9H8N7	0.0475653484463691
A4D2P6	Q99959	0.0475653484463691
Q8TF68	P82664	0.0475653484463691
Q6UVM3	Q9NRW1	0.0475653484463691
Q2TAL5	P35568	0.0475653484463691
P00519	Q12802	0.0475653484463691
Q14773	Q13454	0.0475653484463691
Q9H8N7	Q8IVT5	0.0475653484463691
Q6AHZ1	Q9BV97	0.0475653484463691
Q7L590	Q96L34	0.0475653484463691
P40818	Q09019	0.0475653484463691
Q8ND30	Q15772	0.0475653484463691
Q6IPU0	Q9H8H2	0.0475653484463691
Q5JXC2	P30305	0.0475653484463691
Q9UII5	Q71F23	0.0475653484463691
O95208	Q14457	0.0475653484463691
Q9H6H4	Q68D51	0.0475653484463691
Q9Y2U9	Q0VF96	0.0475653484463691
Q96S53	Q9H7U1	0.0475653484463691
Q5JXC2	P26045	0.0475653484463691
A7KAX9	O43314	0.0475653484463691
P56378	Q6NUT3	0.0475653484463691
Q9GZV5	Q32P44	0.0475653484463691
Q9H9D4	Q14590	0.0475653484463691
Q9BPZ7	O75037	0.0475653484463691
Q96FS4	Q5JXC2	0.0475653484463691
Q2TAL5	Q9BZF3	0.0475653484463691
Q8TBE7	Q8WY07	0.0475653484463691
Q86YD1	O95685	0.0475653484463691
O60513	P08174	0.0475653484463691
Q99683	Q6ZWE6	0.0475653484463691
Q13009	Q9BVC5	0.0475653484463691
Q9UKP6	Q9UBY5	0.0475653484463691
Q99759	Q5JXC2	0.0475653484463691
Q7Z6B7	P30304	0.0475653484463691
Q7KZI7	Q7L7X3	0.0475653484463691
Q9BZF9	Q8WWL2	0.0475653484463691
P00519	Q9UQL6	0.0475653484463691
Q2TAL5	Q9P0L2	0.0475653484463691
Q6ZWE6	Q9P0V3	0.0475653484463691
A7KAX9	Q5JXC2	0.0475653484463691
P00519	Q86X27	0.0475653484463691
P85299	Q9Y2U9	0.0475653484463691
P58166	Q86UD1	0.0475653484463691
Q5JSL3	O95835	0.0475653484463691
P49641	Q0P6H9	0.0475653484463691
440519	O95453	0.0475653484463691
Q7Z3C6	Q7Z401	0.0475653484463691
P49761	O75037	0.0475653484463691
P10074	Q8TF39	0.0475653484463691
Q68D51	P46937	0.0475653484463691
O94915	Q9P2Y5	0.0475653484463691
Q9UP95	Q969Z4	0.0475653484463691
Q9Y3R0	Q2KHR2	0.0475653484463691
Q3V6T2	Q16875	0.0475653484463691
Q76FK4	Q8NF99	0.0475653484463691
Q4KWH8	Q7Z3C6	0.0475653484463691
Q9NS84	Q9UBX8	0.0475653484463691
Q96Q42	Q86W92	0.0475653484463691
A7KAX9	Q8IVT5	0.0475653484463691
Q8ND56	Q5VU43	0.0475653484463691
Q02127	Q13574	0.0475653484463691
Q02127	Q8TAT5	0.0475653484463691
Q9GZV5	Q9BPZ7	0.0475653484463691
Q9H8N7	Q9P0V3	0.0475653484463691
P00519	Q68D51	0.0475653484463691
Q9UBS9	Q86W92	0.0475653484463691
Q9UQC2	Q8IUD2	0.0475653484463691
Q9H668	Q9H8V3	0.0475653484463691
Q00537	Q5JXC2	0.0475653484463691
Q96PE2	O95544	0.0475653484463691
Q9Y2I8	Q8IUD2	0.0475653484463691
Q96RK0	P56524	0.0475653484463691
Q9GZV5	Q07866	0.0475653484463691
Q5VV41	Q9P2Y5	0.0475653484463691
Q13415	Q8NCT3	0.0475653484463691
Q96RK0	Q9BPZ7	0.0475653484463691
Q8TF68	P46782	0.0475653484463691
Q9UJ41	Q16875	0.0475653484463691
Q92187	Q8NCL4	0.0475653484463691
Q96GV9	Q96PY6	0.0475653484463691
Q9Y2I8	Q9P0V3	0.0475653484463691
Q9BZF3	Q96Q42	0.0475653484463691
P03886	Q9NVV5	0.0475653484463691
Q9UJF2	Q09019	0.0475653484463691
Q9GZR5	O76062	0.0475653484463691
Q9BX66	Q9NYA4	0.0475653484463691
Q9BTV7	Q8TAT5	0.0475653484463691
O60282	P35568	0.0475653484463691
Q9Y2I8	Q86W92	0.0475653484463691
Q68D51	Q3KQU3	0.0475653484463691
Q9P2Y5	Q0VF96	0.0475653484463691
Q9BPZ7	Q9Y2U9	0.0475653484463691
Q8WXF0	Q02040	0.0475653484463691
P00519	P30305	0.0475653484463691
Q3V6T2	Q6NUK4	0.0475653484463691
P17010	P62979	0.0475653484463691
Q96F86	Q5JSL3	0.0475653484463691
Q9ULV0	O75525	0.0475653484463691
O94885	Q86YD1	0.0475653484463691
Q9BZ29	P98177	0.0475653484463691
Q99683	P35568	0.0475653484463691
Q9NS00	Q9UKZ9	0.0475653484463691
Q9BVC5	Q7Z401	0.0475653484463691
Q15041	P07919	0.0475653484463691
Q9GZV5	O43896	0.0475653484463691
Q9NX05	Q8IUX4	0.0475653484463691
P47974	O75037	0.0475653484463691
Q2KHR2	Q9P2M7	0.0475653484463691
Q8IZY2	Q9UP95	0.0475653484463691
O43822	O94988	0.0475653484463691
Q99683	Q9BZF3	0.0475653484463691
Q8IV08	Q9Y644	0.0475653484463691
P98177	Q6AWC2	0.0475653484463691
Q9BVC5	Q16875	0.0475653484463691
Q9BZ29	P49760	0.0475653484463691
Q13740	Q12866	0.0475653484463691
O75037	A6ND36	0.0475653484463691
Q9P0V3	P35568	0.0475653484463691
Q9P2Y5	O43524	0.0475653484463691
Q9BVC5	O43524	0.0475653484463691
Q99759	Q14457	0.0475653484463691
Q9UPU9	Q5JXC2	0.0475653484463691
Q8TF68	Q9BYD2	0.0475653484463691
Q69YN4	O75037	0.0475653484463691
Q8IX15	Q9H7U1	0.0475653484463691
O00391	Q92187	0.0475653484463691
Q9BZ29	Q9Y2U9	0.0475653484463691
Q9Y2J4	P30305	0.0475653484463691
Q6P9G9	Q8TF39	0.0475653484463691
P17405	O14657	0.0475653484463691
Q96B36	Q9BZF9	0.0475653484463691
Q2TAL5	Q96NE9	0.0475653484463691
Q9UBS9	P31947	0.0475653484463691
O75037	Q5VWQ8	0.0475653484463691
Q14966	100132074	0.0475653484463691
Q9NYA4	100132074	0.0475653484463691
Q8IZ21	Q8IVT5	0.0475653484463691
Q5T5U3	Q09019	0.0475653484463691
Q14764	244	0.0475653484463691
P85299	Q9NYA4	0.0475653484463691
Q15526	Q9P0S3	0.0475653484463691
Q86X27	Q9P2Y5	0.0475653484463691
Q8TBE7	Q9P0S3	0.0475653484463691
Q9BZ29	Q9P2Y5	0.0475653484463691
P56937	Q8N138	0.0475653484463691
Q8TE56	P28300	0.0475653484463691
O94988	P33176	0.0475653484463691
Q86TI0	Q2TAL5	0.0475653484463691
O75030	Q9P2M7	0.0475653484463691
O95685	P31947	0.0475653484463691
Q68D51	Q6AWC2	0.0475653484463691
Q9Y320	Q5SGD2	0.0475653484463691
Q8NBL1	O95631	0.0475653484463691
Q3MIP1	Q16394	0.0475653484463691
O75030	P40818	0.0475653484463691
Q99683	Q9UPQ3	0.0475653484463691
Q99683	Q15678	0.0475653484463691
Q96F86	Q96Q42	0.0475653484463691
Q96PY6	Q92574	0.0475653484463691
Q5SVQ8	Q9BWC9	0.0475653484463691
Q8WXB1	Q9HCJ3	0.0475653484463691
O94761	O75132	0.0475653484463691
A2RTX5	P78332	0.0475653484463691
P98177	Q9Y2U9	0.0475653484463691
Q9Y3S1	Q6UUV7	0.0475653484463691
Q5T5U3	O75317	0.0475653484463691
Q9P273	Q9Y4D7	0.0475653484463691
P04049	Q9NYF3	0.0475653484463691
Q9BVC5	P19484	0.0475653484463691
Q5VWQ8	Q15772	0.0475653484463691
P28290	283450	0.0475653484463691
O43822	Q2M3G4	0.0475653484463691
Q09019	Q9P2M7	0.0475653484463691
O75122	Q70EL4	0.0475653484463691
O95544	O95835	0.0475653484463691
Q96GE4	P35568	0.0475653484463691
P49761	Q86SQ0	0.0475653484463691
Q5SQI0	Q2TAL5	0.0475653484463691
O95208	Q9H7U1	0.0475653484463691
Q9H8N7	Q7L7X3	0.0475653484463691
Q92934	Q8IUD2	0.0475653484463691
Q8IUD2	Q86VQ1	0.0475653484463691
Q13356	Q4KWH8	0.0475653484463691
P30307	Q16875	0.0475653484463691
P56524	Q9Y2J2	0.0475653484463691
Q9Y2J4	O14639	0.0475653484463691
Q9BVS4	Q9Y3A2	0.0475653484463691
Q6P597	Q09019	0.0475653484463691
Q8TD55	Q32P44	0.0475653484463691
Q9H7U1	P30305	0.0475653484463691
Q8TE58	Q6UW63	0.0475653484463691
Q8IYN0	Q8N5C6	0.0475653484463691
Q9H8N7	Q9UQB8	0.0475653484463691
O15049	O95835	0.0475653484463691
Q8TEW0	Q5JXC2	0.0475653484463691
Q86YD1	O14639	0.0475653484463691
Q9H8N7	Q9UBF8	0.0475653484463691
Q96L73	Q9H7H0	0.0475653484463691
Q2TAL5	P27448	0.0475653484463691
Q9Y2U5	Q9NYA4	0.0475653484463691
Q68DH5	Q9ULQ1	0.0475653484463691
P04049	Q9UQC2	0.0475653484463691
Q9H5J8	Q8NF99	0.0475653484463691
Q5SGD2	Q9BVC6	0.0475653484463691
Q13356	Q00537	0.0475653484463691
Q0P6H9	P52849	0.0475653484463691
Q9P270	Q09019	0.0475653484463691
Q14153	O95835	0.0475653484463691
Q9NYF3	Q9H7U1	0.0475653484463691
Q13136	Q9Y2U9	0.0475653484463691
Q2KHR2	Q9H0H5	0.0475653484463691
Q96Q42	Q12840	0.0475653484463691
A7KAX9	Q96NE9	0.0475653484463691
Q5JXC2	Q6ICG6	0.0475653484463691
Q9P2Y5	Q92625	0.0475653484463691
P10074	Q03188	0.0475653484463691
O43524	O95835	0.0475653484463691
Q8WWI1	Q16875	0.0475653484463691
Q7Z309	Q7L7X3	0.0475653484463691
Q8ND30	Q86VQ1	0.0475653484463691
Q96GV9	Q9P0K7	0.0475653484463691
O95835	Q6NUK4	0.0475653484463691
Q9HC44	P31629	0.0475653484463691
Q9UBX1	P25391	0.0475653484463691
Q7Z309	P15822	0.0475653484463691
84311	10838	0.0475653484463691
Q6IPU0	O00566	0.0475653484463691
Q7Z6B7	Q14457	0.0475653484463691
O95427	Q6P1A2	0.0475653484463691
Q5JXC2	283450	0.0475653484463691
A7KAX9	P40818	0.0475653484463691
Q9Y644	Q96EU7	0.0475653484463691
Q13084	10838	0.0475653484463691
Q6R327	Q5JSL3	0.0475653484463691
Q7L7X3	Q9ULJ3	0.0475653484463691
Q13415	Q9BTV7	0.0475653484463691
P49815	283450	0.0475653484463691
Q9ULW3	Q9Y462	0.0475653484463691
Q8TE56	Q16706	0.0475653484463691
P49069	Q9BV10	0.0475653484463691
Q5JXC2	Q07002	0.0475653484463691
10838	P82932	0.0475653484463691
Q8TE56	Q9HAT2	0.0475653484463691
Q5JXC2	Q9H0H5	0.0475653484463691
P28290	Q9Y2K5	0.0475653484463691
Q9H8W3	Q9Y3A2	0.0475653484463691
Q2KHR2	P26045	0.0475653484463691
O75030	Q6NUK4	0.0475653484463691
Q3V6T2	O60825	0.0475653484463691
O00444	P15822	0.0475653484463691
Q9BPZ7	Q0VF96	0.0475653484463691
Q13356	Q70EL4	0.0475653484463691
Q2KHR2	Q6NUK4	0.0475653484463691
Q2KHR2	Q07002	0.0475653484463691
P26045	Q6AWC2	0.0475653484463691
Q2TAL5	Q9C073	0.0475653484463691
Q9Y2J4	Q9UBF8	0.0475653484463691
O95382	Q8IVT5	0.0475653484463691
Q96Q42	Q32P44	0.0475653484463691
O94915	Q6ZWE6	0.0475653484463691
O75496	112268437	0.0475653484463691
O95835	Q12802	0.0475653484463691
P49757	Q13427	0.0475653484463691
Q9P2Y5	Q7Z401	0.0475653484463691
A7KAX9	Q96Q42	0.0475653484463691
Q8TEJ3	Q09019	0.0475653484463691
Q9UJ41	P15822	0.0475653484463691
Q8ND83	O75317	0.0475653484463691
Q9Y6R0	Q15772	0.0475653484463691
Q5TCZ1	Q7Z3C6	0.0475653484463691
Q9HBH1	P08174	0.0475653484463691
O75030	Q13009	0.0475653484463691
Q7L7X3	Q12840	0.0475653484463691
Q6P3W7	Q07617	0.0475653484463691
Q8TF68	O43159	0.0475653484463691
Q6ZV73	O95835	0.0475653484463691
Q9UPU9	O75030	0.0475653484463691
Q2KHR2	P30305	0.0475653484463691
Q9BZ29	A6ND36	0.0475653484463691
Q9Y2J4	Q6P597	0.0475653484463691
Q9UPU9	Q2KHR2	0.0475653484463691
Q9BZ29	Q6AWC2	0.0475653484463691
Q15678	O00444	0.0475653484463691
P28290	Q86X27	0.0475653484463691
Q8TD55	Q9UQB8	0.0475653484463691
Q86YD1	Q9BX66	0.0475653484463691
Q9Y2J4	O60343	0.0475653484463691
Q14457	P30305	0.0475653484463691
Q9H649	Q5FWF4	0.0475653484463691
Q86V25	Q96RK0	0.0475653484463691
P49406	Q9H4Z2	0.0475653484463691
Q9BV23	Q4KMQ2	0.0475653484463691
Q9GZV5	Q14978	0.0475653484463691
Q5VZ89	Q86VQ1	0.0475653484463691
P30307	283450	0.0475653484463691
Q8WXF0	P29558	0.0475653484463691
Q9BZ29	Q9Y2K5	0.0475653484463691
P35251	O14795	0.0475653484463691
Q99683	Q14978	0.0475653484463691
Q5JXC2	Q12802	0.0475653484463691
O94915	Q09019	0.0475653484463691
Q75QN2	Q13395	0.0475653484463691
Q96RK0	Q15772	0.0475653484463691
Q9BVS4	Q71F23	0.0475653484463691
P38571	P48357	0.0475653484463691
10838	O75127	0.0475653484463691
10838	Q9Y2Q9	0.0475653484463691
Q969V6	Q5JPI3	0.0475653484463691
Q8TE56	Q8IWF2	0.0475653484463691
Q9Y2U9	Q9Y3M2	0.0475653484463691
Q9BVK2	Q99835	0.0475653484463691
Q9NQ50	10838	0.0475653484463691
O75030	P85299	0.0475653484463691
Q9UKP6	Q5T3F8	0.0475653484463691
P30307	Q8N350	0.0475653484463691
Q7L8J4	Q6R327	0.0475653484463691
Q5VWQ8	Q5VT97	0.0475653484463691
O94886	Q9UBY5	0.0475653484463691
Q9NYL2	O94988	0.0475653484463691
Q6NUT3	Q96A54	0.0475653484463691
O00468	P17405	0.0475653484463691
P29323	Q9Y5J3	0.0475653484463691
Q8ND30	Q9P270	0.0475653484463691
Q8ND30	O00444	0.0475653484463691
Q9H7U1	Q68D51	0.0475653484463691
A4D2P6	P10398	0.0475653484463691
Q9NVT9	Q07617	0.0475653484463691
Q96RK0	Q2KHR2	0.0475653484463691
P98177	Q9Y6R0	0.0475653484463691
Q6ZV73	P00519	0.0475653484463691
Q3V6T2	Q96FS4	0.0475653484463691
A2RTX5	P11277	0.0475653484463691
Q8TEJ3	Q13136	0.0475653484463691
Q96S53	Q7Z3C6	0.0475653484463691
Q9BTN0	Q0P6H9	0.0475653484463691
Q9Y6R0	Q68D51	0.0475653484463691
O00444	Q14978	0.0475653484463691
10838	Q13405	0.0475653484463691
O94923	O95672	0.0475653484463691
Q86SQ0	P35568	0.0475653484463691
Q86SQ0	Q09019	0.0475653484463691
O95544	Q14457	0.0475653484463691
Q6ZWE6	Q7Z401	0.0475653484463691
Q9GZV5	P47974	0.0475653484463691
Q8TD55	O75037	0.0475653484463691
Q9BZ29	Q15678	0.0475653484463691
Q9NR48	Q9BQ75	0.0475653484463691
Q9UI12	Q6P2P2	0.0475653484463691
P28290	Q9UQL6	0.0475653484463691
Q99683	54101	0.0475653484463691
Q9Y2J4	Q9P0K7	0.0475653484463691
P56937	Q9P0S3	0.0475653484463691
O94988	Q0VF96	0.0475653484463691
Q9P2C4	Q0P6H9	0.0475653484463691
Q6P1L5	Q9UJ41	0.0475653484463691
A4D2P6	P22681	0.0475653484463691
P85299	A6ND36	0.0475653484463691
O75030	Q86V25	0.0475653484463691
O00444	A6ND36	0.0475653484463691
P51608	O15213	0.0475653484463691
P17019	Q9H7E9	0.0475653484463691
P31629	O96013	0.0475653484463691
Q96PE2	Q2KHR2	0.0475653484463691
O94885	Q8ND83	0.0475653484463691
Q6IPU0	Q7L3S4	0.0475653484463691
Q6ZV73	P15822	0.0475653484463691
Q9P273	P08581	0.0475653484463691
O00444	Q9BPZ7	0.0475653484463691
Q2KHR2	P40818	0.0475653484463691
Q92934	P35568	0.0475653484463691
A4D2P6	Q86YD1	0.0475653484463691
Q8TE58	P19021	0.0475653484463691
Q99683	P15822	0.0475653484463691
P35568	Q15276	0.0475653484463691
Q8TDM6	Q6DT37	0.0475653484463691
P04049	O95685	0.0475653484463691
Q99683	O15056	0.0475653484463691
Q2M3G4	P30304	0.0475653484463691
283450	Q6AWC2	0.0475653484463691
Q8NHH9	Q96A54	0.0475653484463691
Q86TI0	Q09019	0.0475653484463691
Q5VZ89	Q9Y2U9	0.0475653484463691
Q2TAL5	O43314	0.0475653484463691
O75030	Q7Z460	0.0475653484463691
Q9H7U1	P40818	0.0475653484463691
Q9Y2J4	Q5T5U3	0.0475653484463691
Q8N983	Q9Y462	0.0475653484463691
Q92934	Q86YD1	0.0475653484463691
Q5SQI0	Q2KHR2	0.0475653484463691
Q8TEJ3	Q8IUD2	0.0475653484463691
P31629	Q9H4L5	0.0475653484463691
Q2KHR2	O96013	0.0475653484463691
Q96GE4	Q9Y2J4	0.0475653484463691
Q9NWQ8	Q9ULV0	0.0475653484463691
Q8IUD2	Q8IVT5	0.0475653484463691
A7KAX9	Q9BZF3	0.0475653484463691
Q6ZV73	Q9P0K7	0.0475653484463691
Q15678	Q2KHR2	0.0475653484463691
Q3V6T2	Q08AE8	0.0475653484463691
Q8TEW0	Q2KHR2	0.0475653484463691
Q9NYF3	A6ND36	0.0475653484463691
A6ND36	Q12802	0.0475653484463691
Q8NCL4	Q9Y274	0.0475653484463691
Q13356	Q7L7X3	0.0475653484463691
O00444	Q9H7U1	0.0475653484463691
Q5JXC2	Q9C073	0.0475653484463691
Q9BV23	O60266	0.0475653484463691
Q13009	O95835	0.0475653484463691
O75044	P35568	0.0475653484463691
O00391	Q86XF0	0.0475653484463691
Q9BZ29	Q14CB8	0.0475653484463691
Q9BZ29	Q9UPU9	0.0475653484463691
O15056	Q7L7X3	0.0475653484463691
Q9BZ29	Q8TDM6	0.0475653484463691
Q6PCB5	Q14593	0.0475653484463691
P10398	Q8IX15	0.0475653484463691
Q6ZWE6	Q8IVT5	0.0475653484463691
Q7Z401	Q6PJF5	0.0475653484463691
Q96PE2	Q86X27	0.0475653484463691
A4D2P6	Q96PE2	0.0475653484463691
Q8IYN0	Q8TF39	0.0475653484463691
Q2KHR2	Q08AE8	0.0475653484463691
Q92934	Q9H8N7	0.0475653484463691
O15056	Q86VQ1	0.0475653484463691
Q8N697	Q8N5Y8	0.0475653484463691
Q9UBX1	Q8NCL4	0.0475653484463691
Q7Z6B7	P49815	0.0475653484463691
Q8TD55	Q9BZF9	0.0475653484463691
O94923	Q11206	0.0475653484463691
Q8ND83	P35568	0.0475653484463691
Q9NS84	P08174	0.0475653484463691
O60524	Q7L4I2	0.0475653484463691
Q9H649	Q08050	0.0475653484463691
Q86V25	Q3V6T2	0.0475653484463691
Q6NUN9	P52737	0.0475653484463691
O00444	Q9Y6R0	0.0475653484463691
P00519	Q9Y2U5	0.0475653484463691
Q14978	Q86VP3	0.0475653484463691
Q99973	Q8TAT5	0.0475653484463691
Q9Y2J4	Q92625	0.0475653484463691
Q9UNS1	Q9P0M6	0.0475653484463691
Q92934	P04049	0.0475653484463691
Q96RK0	Q6AWC2	0.0475653484463691
Q9H6H4	Q86V25	0.0475653484463691
O15049	Q9Y2U9	0.0475653484463691
Q8TE56	O75503	0.0475653484463691
P04049	Q08AE8	0.0475653484463691
Q2TAL5	Q86W92	0.0475653484463691
Q86V25	O43896	0.0475653484463691
55747	Q5VUA4	0.0475653484463691
Q8TEJ3	Q86V48	0.0475653484463691
O60825	A6ND36	0.0475653484463691
Q9BZ29	Q9Y6M7	0.0475653484463691
Q86VP3	Q9UJ41	0.0475653484463691
Q7Z309	Q9P270	0.0475653484463691
Q99683	Q13615	0.0475653484463691
Q9BV23	Q9Y561	0.0475653484463691
O94885	O94988	0.0475653484463691
Q15526	Q68DH5	0.0475653484463691
Q96PE2	Q8WUI4	0.0475653484463691
Q8NF99	Q9P2J8	0.0475653484463691
Q8TF68	P82914	0.0475653484463691
Q9UBS9	Q2TAL5	0.0475653484463691
Q96Q42	Q9ULJ3	0.0475653484463691
Q7Z6B7	Q2KHR2	0.0475653484463691
Q99683	Q6AWC2	0.0475653484463691
Q2KHR2	Q7Z401	0.0475653484463691
Q8IUD2	Q70EL4	0.0475653484463691
O95631	Q92791	0.0475653484463691
Q8TB73	Q9UBX8	0.0475653484463691
Q14773	P48167	0.0475653484463691
Q8IUD2	Q9UK80	0.0475653484463691
Q9NYL2	Q96Q42	0.0475653484463691
Q9BVC5	O00750	0.0475653484463691
O95835	P19484	0.0475653484463691
440519	Q8NF99	0.0475653484463691
54101	Q9P270	0.0475653484463691
Q96RK0	Q12802	0.0475653484463691
Q9Y2J4	P15056	0.0475653484463691
Q8ND30	Q96FS4	0.0475653484463691
O75030	Q96FS4	0.0475653484463691
Q9Y2I8	Q9H6H4	0.0475653484463691
P35568	Q9UJF2	0.0475653484463691
Q9HCM1	Q8IYN2	0.0475653484463691
Q99683	Q8WXF0	0.0475653484463691
Q7Z309	Q9Y2U9	0.0475653484463691
O94885	P31629	0.0475653484463691
Q2KHR2	Q99759	0.0475653484463691
O75037	Q9BZ23	0.0475653484463691
O94988	100132074	0.0475653484463691
O95084	P06276	0.0475653484463691
Q99683	Q5VWQ8	0.0475653484463691
P28290	O00444	0.0475653484463691
Q5SQI0	Q7Z3C6	0.0475653484463691
P35568	Q8IVT5	0.0475653484463691
P35568	P15822	0.0475653484463691
Q96BY9	Q8N5J2	0.0475653484463691
Q14457	P35568	0.0475653484463691
Q9H8N7	Q5T5U3	0.0475653484463691
Q96NE9	Q09019	0.0475653484463691
A7KAX9	Q7L7X3	0.0475653484463691
Q9BX66	O94988	0.0475653484463691
Q8IUD2	Q69YU3	0.0475653484463691
Q9Y2I8	O43896	0.0475653484463691
Q9Y644	P26572	0.0475653484463691
Q6ZWE6	P15056	0.0475653484463691
Q9P2Y5	Q5JSL3	0.0475653484463691
Q7Z460	Q09019	0.0475653484463691
Q5VV41	Q9BVC5	0.0475653484463691
Q8TDM6	Q9Y3M2	0.0475653484463691
P35568	Q8N350	0.0475653484463691
O94923	Q8TE56	0.0475653484463691
Q2KHR2	Q96FS4	0.0475653484463691
Q70EL4	P27448	0.0475653484463691
Q92574	Q09019	0.0475653484463691
Q9UQC2	O75030	0.0475653484463691
Q9GZV5	Q3V6T2	0.0475653484463691
Q6ZV73	A6ND36	0.0475653484463691
Q3V6T2	Q7L7X3	0.0475653484463691
O00444	P47974	0.0475653484463691
Q3V6T2	Q86VP3	0.0475653484463691
O95835	Q15772	0.0475653484463691
Q96GV9	P35568	0.0475653484463691
Q9GZV5	Q9H0B6	0.0475653484463691
Q9BPZ7	Q2KHR2	0.0475653484463691
Q86V25	Q7L804	0.0475653484463691
Q2KHR2	Q9Y6R0	0.0475653484463691
O94988	Q5PRF9	0.0475653484463691
Q86V25	Q9Y6R0	0.0475653484463691
Q3V6T2	Q9NYF3	0.0475653484463691
O75030	O95208	0.0475653484463691
Q2KHR2	O95208	0.0475653484463691
Q7Z6B7	P00519	0.0475653484463691
Q53FV1	Q9NVV5	0.0475653484463691
P17019	Q969Q0	0.0475653484463691
Q86V25	Q2KHR2	0.0475653484463691
O94915	Q86W92	0.0475653484463691
Q99683	Q9Y6R0	0.0475653484463691
O94885	Q92576	0.0475653484463691
A6ND36	O00750	0.0475653484463691
Q6ZV73	Q9H7U1	0.0475653484463691
Q96S53	Q9P0K7	0.0475653484463691
Q86X27	A6ND36	0.0475653484463691
Q96GV9	Q70EL4	0.0475653484463691
Q5JSL3	P62258	0.0475653484463691
Q9UPQ3	Q70EL4	0.0475653484463691
Q9BVC5	Q15772	0.0475653484463691
Q68D51	A6ND36	0.0475653484463691
Q9Y3E0	Q96MV1	0.0475653484463691
O94923	O15230	0.0475653484463691
P35568	P30305	0.0475653484463691
O75030	Q12802	0.0475653484463691
P52848	P08174	0.0475653484463691
Q6AWC2	Q0VF96	0.0475653484463691
Q9BVC5	P30305	0.0475653484463691
P28290	P98177	0.0475653484463691
Q9P2Y5	Q9H0H5	0.0475653484463691
Q9UIU6	Q9NYH9	0.0475653484463691
O75317	Q9P0L2	0.0475653484463691
Q9Y2K5	P31947	0.0475653484463691
Q2TAL5	Q5TCZ1	0.0475653484463691
P00519	A6ND36	0.0475653484463691
Q9BZ29	Q9BZ23	0.0475653484463691
O00444	Q9P0K7	0.0475653484463691
O00444	P49761	0.0475653484463691
P28290	Q96S53	0.0475653484463691
Q8WUI4	O95835	0.0475653484463691
Q6IPU0	P61513	0.0475653484463691
P22681	P35568	0.0475653484463691
Q14457	P19484	0.0475653484463691
Q9Y3S1	Q86V25	0.0475653484463691
A7KAX9	Q9Y2I8	0.0475653484463691
Q8ND30	Q9H7U1	0.0475653484463691
Q14CB8	Q9BZF9	0.0475653484463691
Q5THJ4	Q9BZ23	0.0475653484463691
O94923	Q9P0K1	0.0475653484463691
O95835	P30305	0.0475653484463691
O75030	O60825	0.0475653484463691
O14639	P35568	0.0475653484463691
Q9HC44	Q70EL4	0.0475653484463691
O75030	Q5VWQ8	0.0475653484463691
O94915	Q9P0V3	0.0475653484463691
O75030	P47974	0.0475653484463691
Q9Y2J4	Q96Q42	0.0475653484463691
P02787	P12429	0.0475653484463691
Q9H8N7	Q6P1L5	0.0475653484463691
O15049	O75030	0.0475653484463691
Q6IPU0	Q15050	0.0475653484463691
Q9H7U1	Q15772	0.0475653484463691
Q6IPU0	Q13523	0.0475653484463691
Q86YD1	Q92574	0.0475653484463691
O75037	P31629	0.0475653484463691
P02585	Q96PD4	0.0475653484463691
Q9BXY8	Q49A88	0.0475653484463691
Q9BZ29	Q68D51	0.0475653484463691
O95563	Q9NVV5	0.0475653484463691
Q5T200	P51608	0.0475653484463691
Q99683	O95835	0.0475653484463691
P35568	Q07002	0.0475653484463691
Q6P1L5	Q9P227	0.0475653484463691
Q2TAL5	Q6ICG6	0.0475653484463691
Q8TD55	Q2KHR2	0.0475653484463691
Q9UBS9	54101	0.0475653484463691
Q2TAL5	Q16875	0.0475653484463691
Q5TCZ1	Q9BVC5	0.0475653484463691
Q08050	Q6IQ32	0.0475653484463691
Q99683	P31629	0.0475653484463691
Q9UKZ9	Q9BYC5	0.0475653484463691
P28290	O75037	0.0475653484463691
Q8WUI4	Q9H7U1	0.0475653484463691
Q9H1K1	Q15772	0.0475653484463691
Q76B58	P34820	0.0475653484463691
Q6ZV73	O94988	0.0475653484463691
O75030	P26045	0.0475653484463691
O00444	Q6AWC2	0.0475653484463691
Q96Q42	Q09019	0.0475653484463691
O95631	Q5NDL2	0.0475653484463691
O15287	Q9UPU5	0.0475653484463691
Q9Y2D8	O95544	0.0475653484463691
P47974	Q0VF96	0.0475653484463691
Q92576	P35568	0.0475653484463691
O95835	Q5VT97	0.0475653484463691
P68363	Q8N6V9	0.0475651696324348
P52594	P98179	0.0475651286542415
Q96RK0	O14654	0.0475650504231452
Q9Y2R4	Q96GQ5	0.047564972192049
P10809	P21675	0.0475649684667587
P11586	P21675	0.0475649684667587
P05387	P21675	0.0475649684667587
Q3T906	Q9P2B2	0.047564934939146
P78316	Q9UJV9	0.0475648306310176
Q92820	Q96J42	0.0475646927952766
P60468	Q9Y2S2	0.0475646518170833
P49746	P60468	0.0475646518170833
Q9UHF4	P60468	0.0475646518170833
Q6UXF1	P60468	0.0475646518170833
P60468	O00322	0.0475646518170833
Q99965	P60468	0.0475646518170833
Q9NST1	P60468	0.0475646518170833
A8MT70	P60468	0.0475646518170833
Q4KMG9	P60468	0.0475646518170833
Q6UWV6	P60468	0.0475646518170833
Q86T13	P60468	0.0475646518170833
Q9NRE1	P60468	0.0475646518170833
P60468	Q16589	0.0475646518170833
Q96S42	P60468	0.0475646518170833
Q9HBW1	P60468	0.0475646518170833
P60468	Q86YC3	0.0475646518170833
Q8N2G4	P60468	0.0475646518170833
Q03431	P60468	0.0475646518170833
P0C862	P60468	0.0475646518170833
P60468	Q3MIR4	0.0475646518170833
P60468	Q86WS5	0.0475646518170833
P60468	P15088	0.0475646518170833
Q7LFX5	P60468	0.0475646518170833
Q9P2T1	P60468	0.0475646518170833
P08185	P60468	0.0475646518170833
Q16281	P60468	0.0475646518170833
Q4U2R8	P60468	0.0475646518170833
P60468	P46095	0.0475646518170833
P60468	Q9UQ74	0.0475646518170833
A8MVW5	P60468	0.0475646518170833
P04070	P60468	0.0475646518170833
P14416	P60468	0.0475646518170833
Q96P15	P60468	0.0475646518170833
Q9NX74	Q5T750	0.0475646518170833
P60468	P43631	0.0475646518170833
O95968	P60468	0.0475646518170833
P18545	Q9Y237	0.0475646518170833
Q9Y2B1	P60468	0.0475646518170833
P60468	O14775	0.0475646518170833
Q9Y231	P60468	0.0475646518170833
P26439	P60468	0.0475646518170833
Q6ZQW0	P60468	0.0475646518170833
P60468	Q16322	0.0475646518170833
P0DN37	P60468	0.0475646518170833
Q96BQ3	P60468	0.0475646518170833
P36269	P60468	0.0475646518170833
Q9HB29	P60468	0.0475646518170833
Q9Y5Q6	P60468	0.0475646518170833
Q8NG66	P60468	0.0475646518170833
Q8NB37	P60468	0.0475646518170833
P60468	Q5BJH2	0.0475646518170833
P60468	Q92911	0.0475646518170833
P06028	P60468	0.0475646518170833
O75881	P60468	0.0475646518170833
P60468	Q9Y6K1	0.0475646518170833
A2RRL7	P60468	0.0475646518170833
P58658	P60468	0.0475646518170833
P60468	Q9BY78	0.0475646518170833
P60468	Q13291	0.0475646518170833
P60468	Q96PP8	0.0475646518170833
O43548	P60468	0.0475646518170833
Q8N0Y5	Q9Y237	0.0475646518170833
P60468	Q7Z2W7	0.0475646518170833
Q6ZSG2	P60468	0.0475646518170833
Q8N307	P60468	0.0475646518170833
Q99732	P60468	0.0475646518170833
P32249	P60468	0.0475646518170833
O00141	P60468	0.0475646518170833
Q9Y2T5	P60468	0.0475646518170833
P01568	P60468	0.0475646518170833
P43119	P60468	0.0475646518170833
P60468	P16452	0.0475646518170833
P60468	Q9HBF4	0.0475646518170833
Q9NUN5	P60468	0.0475646518170833
O43272	P60468	0.0475646518170833
Q8WWF5	P60468	0.0475646518170833
Q16445	P60468	0.0475646518170833
P60468	Q6UWQ5	0.0475646518170833
Q6UXK5	P60468	0.0475646518170833
O75022	P60468	0.0475646518170833
Q9GZN4	P60468	0.0475646518170833
Q5H9I0	P60468	0.0475646518170833
O43187	P60468	0.0475646518170833
P60468	Q13508	0.0475646518170833
A2RUH7	P60468	0.0475646518170833
P60468	P30550	0.0475646518170833
P60468	Q2M2E3	0.0475646518170833
Q8NCQ5	P60468	0.0475646518170833
P49146	P60468	0.0475646518170833
Q9UMW8	P60468	0.0475646518170833
P60468	Q14410	0.0475646518170833
Q8N6W0	P60468	0.0475646518170833
Q8TDB8	P60468	0.0475646518170833
P15735	P60468	0.0475646518170833
P16444	P60468	0.0475646518170833
P43657	P60468	0.0475646518170833
P06681	P60468	0.0475646518170833
P60468	Q9NRW4	0.0475646518170833
P60468	P15907	0.0475646518170833
P60468	Q8WXQ8	0.0475646518170833
Q9BZW8	P60468	0.0475646518170833
Q96EV8	P60468	0.0475646518170833
P60468	Q9Y6L6	0.0475646518170833
P60468	Q8IUX8	0.0475646518170833
Q8NHJ6	P60468	0.0475646518170833
Q9Y336	P60468	0.0475646518170833
Q86WV1	P60468	0.0475646518170833
P29459	P60468	0.0475646518170833
Q14982	P60468	0.0475646518170833
P60468	Q5VXT5	0.0475646518170833
Q03181	P60468	0.0475646518170833
P22105	P60468	0.0475646518170833
Q6NXR0	P60468	0.0475646518170833
Q99689	P60468	0.0475646518170833
P60468	Q14653	0.0475646518170833
Q16654	P60468	0.0475646518170833
Q9H8M7	P60468	0.0475646518170833
Q96JJ6	P60468	0.0475646518170833
Q99999	P60468	0.0475646518170833
P60468	O60602	0.0475646518170833
P49326	P60468	0.0475646518170833
Q96AP7	P60468	0.0475646518170833
P60468	Q5FVE4	0.0475646518170833
Q9UNU6	P60468	0.0475646518170833
Q9UQF2	P60468	0.0475646518170833
P60468	Q9GZU5	0.0475646518170833
Q9H2A9	P60468	0.0475646518170833
Q8N3J2	P60468	0.0475646518170833
Q9Y574	P60468	0.0475646518170833
Q17RF5	P60468	0.0475646518170833
P60468	Q9UBM8	0.0475646518170833
P09913	P60468	0.0475646518170833
P60468	Q9BQ31	0.0475646518170833
Q9BSJ8	Q00587	0.0475646294653415
Q96I59	Q9BTN0	0.0475646220147609
Q96FZ7	Q5BJD5	0.0475646220147609
Q96FZ7	Q99808	0.0475646220147609
Q6UWN5	P16278	0.0475645400583744
Q9NV96	Q9BQ52	0.0475644096732139
O43567	Q9H2H9	0.04756436124444
Q16342	Q9UBL3	0.04756436124444
O60313	Q9Y256	0.0475642867386341
Q8NHS0	P42357	0.0475641228258609
Q8IYN0	P18077	0.0475640855729579
Q9HCI6	Q6P4A7	0.0475640855729579
Q9UBM8	Q9BTY2	0.0475640743970871
Q10713	Q8N9N8	0.0475640259683132
Q86YV9	Q96A19	0.0475640259683132
P13637	Q13613	0.0475640259683132
Q5T4S7	Q9NYR9	0.0475640259683132
P14927	Q9NTK5	0.0475640147924423
Q29RF7	Q96IK1	0.0475639924407005
Q9NY35	Q9UP95	0.0475639924407005
Q92569	P54753	0.0475639924407005
Q9GZT9	Q8TED1	0.0475639812648296
P25786	Q86XK2	0.0475639663636684
O14967	Q9NUQ7	0.0475638844072818
O15042	Q96A35	0.0475638359785079
Q9Y312	Q9GZT3	0.0475638173520565
Q8N2E2	P52789	0.0475637912750244
Q14244	P49753	0.0475637093186378
Q8WWQ0	P62750	0.0475637093186378
P33778	P46100	0.0475637093186378
Q9UL18	O43251	0.0475635342299938
Q9P287	O00626	0.0475635156035423
Q9NP91	Q86UL3	0.0475634671747684
Q5VV52	Q9P2N7	0.0475634671747684
Q8TAY7	Q9P2N7	0.0475634671747684
Q9BQ39	Q86VH5	0.0475634671747684
O95373	P04216	0.0475634671747684
Q9H9S3	Q9Y6C5	0.0475634671747684
Q92616	Q9NS25	0.0475634671747684
Q9H8H3	P29508	0.0475634224712848
Q76I76	Q92621	0.0475633963942527
P45974	Q9NXW2	0.0475633963942527
Q8NC54	Q9Y277	0.0475633032619953
Q15363	P98153	0.0475632585585117
P04271	Q9C0C7	0.0475632324814796
O15067	Q96TA1	0.0475632138550281
Q6ZUT1	P61962	0.047563187777996
Q14517	Q8IYK4	0.0475631579756736
Q9NTK5	Q86Y37	0.0475630536675453
Q9UEE9	Q86V81	0.0475630350410938
Q8WUM9	O95167	0.0475629791617393
Q9BQ52	Q9Y3B2	0.0475629717111587
Q92569	Q8N335	0.0475628338754177
P55081	Q9UKJ3	0.0475628226995468
Q53GQ0	Q9Y6M9	0.0475627779960632
Q8IZV5	O15496	0.047562725841999
Q9UM54	Q96J77	0.0475627183914184
Q15758	A0PK05	0.0475626625120639
P07099	P80404	0.0475626178085804
O75531	Q7Z3V4	0.0475625470280647
O14967	Q96SZ6	0.0475624278187751
Q8NA77	Q9NQX4	0.0475623309612274
P84101	P18615	0.0475623309612274
Q9UQ80	Q9H0S4	0.0475622899830341
Q9Y324	Q7L2J0	0.0475622415542602
Q96A26	Q9P2E5	0.0475622303783893
Q8NBQ5	Q8WYL5	0.0475622117519378
P49768	A2VDJ0	0.0475621744990348
O00115	Q12891	0.0475621670484542
O75354	Q8N2G8	0.0475621409714221
Q2M3G0	Q92890	0.0475621297955513
P08708	Q8WXA9	0.0475621186196804
P16949	Q9H4S2	0.0475620813667774
Q14192	Q00688	0.0475620813667774
Q6UXE8	Q9Y5M8	0.0475619360804557
Q8TD47	P14678	0.0475618615746498
Q92685	Q5T4F4	0.0475618243217468
O00743	Q9ULC5	0.047561764717102
P50548	P09543	0.0475617311894893
P50851	P11172	0.0475617311894893
P05023	Q92187	0.0475617237389087
Q9Y2C2	O94813	0.0475617162883281
Q9P287	O94826	0.0475616976618766
Q9Y619	Q96QD8	0.0475616976618766
Q7RTS9	Q15058	0.0475616790354251
Q9GZQ4	100101267	0.0475616380572319
O43548	391634	0.0475616119801998
Q9Y6G9	Q9Y4W6	0.0475615002214908
Q15054	Q9H114	0.0475615002214908
Q9NR09	P50454	0.0475614145398139
Q27J81	Q71RC2	0.0475613996386528
Q2M3R5	P55072	0.0475612506270408
Q9Y227	A0FGR8	0.0475612394511699
Q9Y487	P35613	0.0475611984729766
Q9NX09	Q13509	0.0475611500442028
Q9NRD1	P35637	0.0475611165165901
Q9GZL7	Q9NRR4	0.0475611016154289
Q14849	Q05193	0.0475610718131065
Q9H0A0	O75400	0.0475609861314296
Q9UKF2	Q12797	0.0475609824061393
O14787	O94766	0.047560978680849
Q93008	P50395	0.0475609600543975
Q9Y597	P13645	0.0475609600543975
Q0D2I5	P35527	0.0475609600543975
Q9BTD8	P35908	0.0475609600543975
Q92794	P35527	0.0475609600543975
Q9H6R7	Q04695	0.0475609600543975
P35527	Q9H1H9	0.0475609600543975
Q86TJ2	Q8WW22	0.0475608929991722
Q9NYQ6	Q9H7X2	0.047560840845108
Q96P63	Q969V3	0.0475608371198177
Q8TCT7	Q8IY17	0.0475607961416244
Q16625	O76024	0.0475607961416244
Q14165	Q99829	0.0475607551634311
Q6ZXV5	Q99942	0.0475606545805931
P26006	Q9ULG6	0.047560591250658
Q9Y5Q9	P78362	0.0475605763494968
Q7Z417	Q9BYC5	0.0475605614483356
O15382	Q9P0J0	0.0475605614483356
Q9NUD5	O76094	0.0475605130195617
Q15021	P86790	0.0475605018436908
Q6NUS6	Q8NBQ5	0.0475603565573692
Q13526	P57737	0.0475602969527244
Q5RI15	Q6P4A7	0.0475602634251117
Q9NR48	Q9H4M9	0.0475602559745311
Q9BTT0	Q13356	0.0475602447986602
P69892	P09525	0.0475602410733699
Q9Y385	P53597	0.0475602261722087
Q8NCH0	Q13501	0.047560166567564
P25942	Q9ULX6	0.0475601628422737
P08236	P58499	0.0475601591169834
Q9Y519	Q9BYJ9	0.0475601218640804
Q13888	Q86VI3	0.0475601032376289
P53985	P05496	0.0475601032376289
Q8NFH3	O60763	0.0475601032376289
Q9Y285	Q29983	0.0475601032376289
Q96TA2	Q05193	0.0475601032376289
Q92538	Q5JTJ3	0.0475601032376289
P04818	Q96EX3	0.0475601032376289
Q9H974	O95248	0.0475601032376289
P29966	Q9BQQ3	0.0475601032376289
P39880	Q5VW38	0.0475601032376289
Q9NSG2	Q9P2E9	0.0475601032376289
Q8N1F7	Q8IWT6	0.0475601032376289
Q14320	P01112	0.0475601032376289
Q9BZZ5	Q9BQQ3	0.0475601032376289
Q9Y3L5	O14787	0.0475601032376289
A6NFQ2	P56134	0.0475601032376289
P28288	Q96CN4	0.0475601032376289
P38484	Q5T9L3	0.0475599244236946
Q9UFH2	Q5T9L3	0.0475599244236946
O14514	Q5T9L3	0.0475599244236946
Q4G148	Q96A26	0.0475599206984043
Q9H9P8	Q9ULH0	0.0475599206984043
Q3KQU3	O00311	0.0475599206984043
Q9P0U3	P18074	0.0475599206984043
Q92536	Q9UHF1	0.0475598871707916
P51795	Q92538	0.047559879720211
Q7Z7H8	Q969Q0	0.0475598759949207
P55011	Q93084	0.0475598722696304
P23458	P27930	0.047559805214405
Q8N461	O15427	0.0475597716867923
P42785	113157	0.047559767961502
P26640	Q9BRL6	0.0475596897304058
Q2VPK5	Q9UGP8	0.0475596152245998
Q9NUD5	Q86V97	0.0475595667958259
A0PJX0	O60784	0.0475595220923423
Q8IXM7	Q9UKY7	0.047559518367052
Q6ZTQ3	Q9UKY7	0.047559518367052
Q15293	O95747	0.0475593917071819
P46087	Q3KQU3	0.0475590415298938
Q96J42	P39656	0.0475590340793132
P61009	Q9H1C3	0.0475590229034423
P31483	P51798	0.0475589856505394
O14917	Q71UM5	0.0475589856505394
Q9NQZ2	P09525	0.0475589781999588
O76082	P28066	0.0475589036941528
P20020	Q9Y2U8	0.0475587882101535
Q7Z5L9	Q9UHD1	0.0475587733089923
Q9Y4B6	Q9HC36	0.0475587658584117
Q75T13	Q9BRK5	0.0475587137043476
O75356	P01137	0.0475586801767349
Q9BUR4	P11441	0.0475586727261543
P10586	O15031	0.0475586466491222
Q9Y2G8	Q9H7X3	0.0475585982203483
P21802	Q8WTV0	0.0475585982203483
Q8IZT6	Q8IXZ2	0.0475585870444774
P05067	O60938	0.0475585870444774
Q9NR77	P29122	0.0475585646927356
Q96FN4	Q9BSL1	0.0475585646927356
Q13615	Q9BRJ6	0.0475585646927356
P98153	P22694	0.0475585646927356
Q53H12	Q96BY9	0.0475585646927356
P49768	O95147	0.0475585646927356
Q13888	Q9BSJ8	0.0475583560764789
Q9HBH5	Q8WUN7	0.0475583150982856
Q13045	Q9Y4W2	0.0475582182407379
Q9UMY4	O75379	0.0475581511855125
P00740	Q86VI3	0.0475581064820289
Q8IZL8	Q96A56	0.0475581064820289
Q6ZWH5	Q8IX01	0.0475581064820289
Q6IAN0	O75915	0.0475580468773841
Q6YN16	P37059	0.0475579686462879
Q6YN16	Q92870	0.0475579686462879
Q6YN16	Q53RD9	0.0475579686462879
Q9NS69	Q6PJG9	0.0475579686462879
P10619	P61952	0.0475579686462879
Q9NS69	P43355	0.0475579686462879
Q99578	P52209	0.0475579686462879
P10619	P52736	0.0475579686462879
P51854	Q06203	0.0475579686462879
Q9NS69	Q96KN2	0.0475579686462879
P10619	P13682	0.0475579686462879
Q9NS69	Q9H0I9	0.0475579686462879
Q7Z739	Q6FHJ7	0.0475579686462879
Q9NS69	Q6UX06	0.0475579686462879
Q6YN16	Q6SA08	0.0475579686462879
Q06203	Q16288	0.0475579686462879
O95445	Q9P0T7	0.0475579686462879
Q6UWQ5	Q9P0T7	0.0475579686462879
P10619	Q7L622	0.0475579686462879
Q9BRR3	Q5VW38	0.0475579500198364
P00918	Q9Y2T3	0.0475579313933849
Q6NSI4	644068	0.0475578941404819
Q8WYL5	100132288	0.0475578941404819
Q96T76	Q5T4S7	0.0475577749311924
Q13405	P25398	0.0475577302277088
Q9P2N5	Q8IX01	0.0475574396550655
P06733	Q8TET4	0.0475574284791946
Q05682	Q96T37	0.047557346522808
Q9Y3B7	Q14671	0.047557283192873
Q9Y4Z2	P35637	0.0475572757422924
Q9NQA5	Q9UKV5	0.0475572571158409
Q8NHW4	O00159	0.0475572124123573
Q53GQ0	388882	0.0475572124123573
Q9NYL9	A6NM11	0.0475572124123573
P46977	Q8NGC3	0.0475572124123573
O14966	O15270	0.0475571751594543
Q8TC12	Q9H3E2	0.0475571192800998
Q8IVF2	Q5TB80	0.0475571155548095
Q9H2V7	A6ZKI3	0.0475571081042289
Q9Y5U2	Q9UBC1	0.0475570894777774
P09661	Q92800	0.0475570857524871
P35548	O60220	0.047557059675455
P01588	Q8TCJ2	0.0475570559501647
Q6PIW4	Q9BQE3	0.0475569479167461
Q9NRD5	Q58WW2	0.047556921839714
Q8N5G2	Q9UBL6	0.0475568957626819
Q9Y570	Q9NRF9	0.0475568883121013
Q15323	P56192	0.0475566834211349
Q15286	P48668	0.0475566834211349
Q13021	P08621	0.0475566051900386
Q9NQW7	Q8NBJ7	0.0475566051900386
Q12815	P19784	0.0475566014647483
Q9HD45	O75787	0.0475565940141677
Q9UHB7	Q96FV9	0.0475565567612648
O43556	Q9HC07	0.0475564934313297
Q9Y324	O15432	0.0475564859807491
P21796	Q01130	0.047556348145008
P33527	P50151	0.0475563406944274
80086	255330	0.047556322067976
O75131	Q6PEY1	0.0475562624633312
O14773	P04350	0.0475562512874603
Q9Y2E8	Q9UKV5	0.0475562252104282
Q9C026	O60271	0.0475562065839767
P78417	Q9BZD7	0.0475561246275901
Q01484	P98194	0.0475560538470745
Q9P273	P43007	0.0475560538470745
Q9Y3P4	O60245	0.0475560538470745
Q9NQX7	O75379	0.0475558824837207
P43490	Q9Y5Y2	0.0475558787584304
Q5TGY3	Q5SY16	0.0475557968020439
Q14764	P54920	0.0475557222962379
P02538	P31948	0.0475556962192058
P05067	O60493	0.0475555881857872
P16152	P63241	0.0475555099546909
Q09472	Q8IWI9	0.0475553199648857
Q8TAY7	Q969X5	0.0475552938878536
Q969X5	Q96QE4	0.0475552938878536
P41162	P38435	0.0475552678108215
P22304	O60884	0.0475552529096603
P61758	Q8TDQ0	0.0475552231073379
P35227	A6NHL2	0.047555211931467
Q8TDD5	Q99519	0.047555174678564
Q9UIV8	Q5D862	0.047555174678564
Q5JTC6	O00193	0.0475550331175327
P51617	P29016	0.0475549697875976
P51617	P25103	0.0475549697875976
P83881	Q9UHK0	0.0475549548864364
Q15050	O76094	0.0475549362599849
A6NJ78	P26583	0.0475548990070819
A6NHL2	Q14676	0.0475548803806304
Q6P2Q9	Q53H47	0.0475548580288887
P06733	Q8N5I3	0.0475548356771469
Q6AI08	Q5T4B2	0.0475546829402446
P54707	Q7Z7M0	0.0475546829402446
P05091	P22570	0.0475546419620513
Q9UGU5	P78346	0.0475545339286327
100506688	O15144	0.0475544780492782
256355	O15144	0.0475544780492782
Q6ZPD8	O15144	0.0475544780492782
Q8IZ07	Q15070	0.0475544445216655
O15397	P61073	0.0475543923676013
Q15819	Q00403	0.0475543476641178
Q9Y696	P54709	0.0475542917847633
O14880	Q9GZT4	0.0475542396306991
O15151	Q9NR31	0.0475541912019252
Q6P2Q9	Q9NRE1	0.0475541800260543
Q6P2Q9	Q6PEY0	0.0475541800260543
Q6P2Q9	Q9UKA1	0.0475541800260543
Q86U86	Q9ULW3	0.047554176300764
Q9UKD2	Q9BZM2	0.0475541427731514
P32322	Q9P2W7	0.0475541427731514
Q9UBS5	Q9NUM4	0.0475541427731514
Q9NP91	Q8IXI1	0.0475541427731514
Q08554	Q86WW8	0.0475541427731514
Q9BRI3	Q8IXI1	0.0475541427731514
O60684	Q96M60	0.0475541427731514
Q9H1L0	Q14254	0.0475541427731514
Q96NL1	O75419	0.0475541427731514
O60684	Q96CK0	0.0475541427731514
Q96I99	Q9H114	0.0475541427731514
O60684	O60894	0.0475541427731514
Q9H496	Q9H5X1	0.0475541427731514
P78423	Q8IXI1	0.0475541427731514
P32322	P11473	0.0475541427731514
Q9UBM7	Q2HXU8	0.0475541427731514
P32322	Q3SXY7	0.0475541427731514
P24001	Q14254	0.0475541427731514
P47775	Q5SY16	0.0475541427731514
O00161	Q9H1L0	0.0475541427731514
Q96QE2	Q96I99	0.0475541427731514
O60684	286183	0.0475541427731514
Q86WC4	Q96I99	0.0475541427731514
O60684	P19320	0.0475541427731514
353164	Q9UBU9	0.0475541427731514
326342	Q9NXS2	0.0475541427731514
O00161	Q8NGK6	0.0475541427731514
Q8TBB6	Q9NXS2	0.0475541427731514
P32322	Q96ID5	0.0475541427731514
P32322	Q8NCU7	0.0475541427731514
Q99542	Q9H496	0.0475541427731514
Q5SRR4	Q9H496	0.0475541427731514
O60684	Q9HCQ7	0.0475541427731514
P40238	Q6P4A7	0.0475541427731514
P32322	Q9NRP7	0.0475541427731514
Q8N884	Q08554	0.0475541427731514
Q9NXS2	Q05996	0.0475541427731514
Q14318	Q8IU57	0.0475541427731514
Q5VU57	Q5SY16	0.0475541427731514
Q9NRP7	Q9H496	0.0475541427731514
P35579	Q86WW8	0.0475540868937969
P35579	Q6UY27	0.0475540868937969
P02746	O75581	0.0475540421903133
P46779	O43823	0.0475540235638618
Q71U36	Q5TF39	0.0475539900362491
Q92665	Q6FI13	0.0475538894534111
O75970	Q7Z4W1	0.0475538745522499
O43542	Q5GLZ8	0.0475538671016693
Q9UJT0	Q9UQ49	0.0475538671016693
O75317	Q9UI95	0.0475538671016693
A0PK00	Q96K49	0.0475538671016693
Q15390	Q5GLZ8	0.0475538671016693
Q9ULQ1	Q9H7X3	0.0475538671016693
146923	Q96SY0	0.0475538671016693
Q9Y6C9	Q8NFT2	0.0475538671016693
Q9Y394	Q8N9R8	0.0475538671016693
Q8IZQ1	Q9BPY3	0.0475538671016693
Q4G0I0	Q8TBA6	0.0475538671016693
Q8IWF6	Q6PJ69	0.0475538671016693
Q9H3R5	Q4LE39	0.0475538671016693
Q9HCN3	Q96RQ1	0.0475538671016693
Q96CP7	P13224	0.0475538671016693
Q9NYZ3	P29144	0.0475538671016693
P62341	P03928	0.0475538671016693
P20336	Q8TCT6	0.0475538671016693
Q9H649	Q8WVQ1	0.0475538671016693
Q86XR7	Q96IV0	0.0475538671016693
Q5T3U5	P0C0L4	0.0475538671016693
Q04323	Q03426	0.0475538671016693
Q9H5V7	Q9Y314	0.0475538000464439
Q9P2K2	Q6PI48	0.04755375161767
Q8NA56	Q9BWF3	0.0475537404417991
Q5T481	Q96I24	0.0475537106394767
Q969S3	P09429	0.0475536957383155
Q96A70	Q96GD4	0.047553539276123
P31327	Q7KYR7	0.0475535169243812
P41162	Q9UK39	0.0475534908473491
Q07955	Q9BXP5	0.0475534796714782
Q9BRT8	255330	0.0475534349679946
P49454	Q9NWC5	0.0475534349679946
Q8N752	Q86U86	0.0475534349679946
P52630	Q9H4G4	0.0475534312427043
Q9H857	Q9UK99	0.0475533828139305
P07355	Q9P0K7	0.0475533492863178
P06576	Q8N7X8	0.0475532785058021
Q96JJ7	P17706	0.0475532598793506
Q14165	P22570	0.0475532375276088
Q6PML9	Q9UHP7	0.0475531890988349
P07225	Q9NPR2	0.0475530512630939
O60911	P30085	0.0475529991090297
Q9NRX5	Q9BY67	0.0475529469549655
Q99523	O95298	0.0475529283285141
Q03135	Q9BQE3	0.0475528873503208
P02675	Q99961	0.0475528873503208
Q86YZ3	Q92791	0.0475528687238693
Q9NV96	Q9Y6M1	0.0475528687238693
Q15392	Q9NRW7	0.0475528575479984
A6NHL2	Q9NYA1	0.0475527755916118
Q86UX6	Q9BWH6	0.0475526973605155
Q8TBZ3	P31689	0.0475525967776775
Q9Y4C2	O15165	0.0475525818765163
O00391	Q8N766	0.0475525744259357
Q14165	Q9NUM3	0.0475525595247745
A6NFI3	P82663	0.0475525297224521
Q13505	Q92973	0.0475525222718715
Q9UHW5	Q9NXW2	0.0475524552166461
Q13084	Q86WJ1	0.0475524477660656
Q96J84	Q14696	0.0475523881614208
Q9Y519	Q9Y6A4	0.0475523844361305
Q9UBX1	P54707	0.0475523807108402
Q15084	P22670	0.0475523769855499
Q86VM9	Q13724	0.0475523546338081
A6ZKI3	Q9BVV7	0.0475522316992282
Q96I82	O60318	0.0475522242486476
O15173	Q6ZQN7	0.0475520342588424
Q15165	Q9NR96	0.0475519634783268
O00398	Q9BT22	0.0475519634783268
Q14108	P53004	0.0475519634783268
Q15645	P49190	0.0475519634783268
Q15165	Q8IZT8	0.0475519634783268
Q9H313	Q9BT22	0.0475519634783268
Q15645	Q96SF2	0.0475519634783268
Q96AQ6	O60512	0.0475519150495529
P61073	O15173	0.0475518517196178
O95473	P12814	0.0475517958402633
P15924	Q9H0P0	0.0475517883896827
Q9Y5Q8	Q96EZ8	0.0475517287850379
P47871	P21796	0.0475517213344574
Q9BQ50	Q8N4C6	0.0475517064332962
Q9BQB6	Q96BI1	0.0475517064332962
Q8IUL8	Q9UK39	0.0475517064332962
O15258	Q9NZ08	0.0475516729056835
P36915	P35453	0.0475516580045223
Q8NBA8	Q8TE99	0.0475516393780708
Q12767	Q92890	0.0475516393780708
Q8IWB1	Q7RTS9	0.0475516393780708
Q13286	Q9BQ95	0.0475516393780708
P35625	Q96EU7	0.0475516393780708
P46379	P22061	0.0475516058504581
P41273	O60779	0.0475515909492969
O43909	O75973	0.0475515909492969
P05089	Q9BSI4	0.0475515574216842
P10586	Q9C0B5	0.0475515127182006
Q8N859	Q16762	0.0475514158606529
O43612	Q16762	0.0475514158606529
Q14671	Q2KHR3	0.0475513860583305
Q9BU61	Q8IWZ6	0.0475512742996215
Q9UK39	Q9BU61	0.0475512742996215
P50991	P31152	0.0475512221455574
Q8IX12	Q9P255	0.0475512035191059
P33981	Q9UDR5	0.0475511327385902
Q92643	Q5SY80	0.0475510656833648
Q8TAV5	Q13247	0.0475510656833648
Q92643	Q15465	0.0475510656833648
Q92643	641517	0.0475510656833648
Q6ZVF9	Q13247	0.0475510656833648
Q96I25	P62079	0.0475510545074939
Q96I25	Q8IZU3	0.0475510545074939
P10809	Q8IWV7	0.0475510247051715
P26639	P53370	0.0475510172545909
Q8IZL8	Q8WYH8	0.047550868242979
P30740	P04196	0.0475508272647857
P29372	Q14684	0.04755075648427
Q96N66	Q9Y3E5	0.0475507117807865
Q8NF99	Q5JTH9	0.0475506037473678
Q15269	Q15633	0.0475506037473678
Q9NS84	Q8N5G2	0.0475506037473678
Q5HYI7	P56378	0.0475506037473678
Q8NF99	Q9NQ29	0.0475506037473678
O75354	P58166	0.0475506037473678
O94955	P32189	0.0475506037473678
Q9Y5J7	Q96L08	0.0475504957139492
P50570	Q6NUQ4	0.0475504510104656
Q9Y666	Q96G97	0.0475504361093044
P58658	Q9Y5M8	0.0475503616034984
Q86V88	Q6WCQ1	0.0475503541529178
P41250	400591	0.0475502498447895
O95163	Q96MC5	0.0475502461194992
Q8NEW0	Q6ZT12	0.047550231218338
Q9BZE4	P09132	0.0475502237677574
P10606	P30153	0.0475502163171768
P11684	P07437	0.0475501641631126
Q9BRX8	Q6P1A2	0.0475500598549842
Q6NSJ2	Q13148	0.0475499853491783
Q15118	Q5JPH6	0.0475498512387275
P04440	Q2VPK5	0.0475497804582119
P49450	P48637	0.047549769282341
P68363	P23610	0.0475497469305992
Q9H9A6	Q05682	0.0475497059524059
Q7Z4H8	Q96S59	0.047549694776535
Q9Y5F2	P40616	0.0475496314465999
Q9H1B5	Q9BRX2	0.0475495606660842
Q15392	3514	0.0475495234131813
Q06210	Q9BVV7	0.0475494973361492
Q86Y39	A0AVF1	0.0475494265556335
P04150	Q8TD19	0.0475494004786014
Q13838	P11487	0.0475493036210536
P10242	Q13838	0.0475493036210536
P54753	Q7Z736	0.0475492402911186
P50548	Q14807	0.0475492402911186
Q9H2G4	O75822	0.0475492402911186
P27694	P46776	0.047549158334732
P61619	Q6GPH6	0.0475490912795066
Q8IZR5	P48047	0.0475490465760231
P51805	Q8TE23	0.0475489236414432
Q495A1	Q92538	0.0475489236414432
O95104	Q9GZL7	0.0475489012897014
Q9UPN7	Q9BTW9	0.0475488901138305
O15078	P17844	0.0475487522780895
O94903	Q9BY77	0.0475486628711223
O14593	P78406	0.0475486442446708
P62701	A7E2V4	0.0475486069917678
Q53GQ0	Q96HA1	0.0475486032664775
Q13428	P54277	0.0475485809147357
P84085	O95453	0.0475485064089298
Q5D862	Q14149	0.0475483983755111
Q9HC23	P82650	0.0475483909249305
P23467	P82650	0.0475483909249305
Q9BZX2	Q5T7M9	0.0475483871996402
Q9NQC3	Q9NZ08	0.0475483797490596
P17096	P61225	0.0475483685731887
P61956	Q86T90	0.0475483275949955
P28288	Q9BVG9	0.0475482977926731
Q9H0U9	Q15185	0.0475482903420925
Q6YHU6	P43115	0.047548271715641
Q07666	440519	0.0475481189787387
Q5VV42	Q9UN73	0.0475480444729328
Q6UW78	100510688	0.0475478321313858
Q8WX39	P02751	0.0475477762520313
Q6ZRQ5	O00398	0.0475477762520313
O75096	Q8TE23	0.0475477762520313
Q6Q0C0	Q02410	0.0475477762520313
Q96HA7	5616	0.0475477762520313
Q2M1P5	Q92748	0.0475477762520313
O75096	Q8N3H0	0.0475477762520313
P43681	Q86XL3	0.0475477762520313
Q2M1P5	P04271	0.0475477762520313
P19634	Q9UET6	0.0475475750863552
P17858	Q9BUN8	0.0475473962724208
Q96DZ1	Q16478	0.0475473701953887
Q9BYJ1	P02768	0.0475473143160343
100507680	P12110	0.047547310590744
Q8IZT6	Q96HT8	0.0475472509860992
Q9Y2W1	Q9BVI4	0.0475472286343574
Q9Y5B9	Q9H7H0	0.0475471876561641
Q9UI12	Q96MM6	0.0475471839308738
Q96MM6	Q9NWW5	0.0475471839308738
P24928	388882	0.0475471541285514
Q9H3F6	Q96A19	0.0475471280515193
Q12860	P22413	0.0475470162928104
Q8WVK7	Q14679	0.0475468710064888
Q8IWI9	P31937	0.0475468263030052
Q9NS91	P31937	0.0475468263030052
O75746	Q92685	0.0475467778742313
P46063	O43765	0.0475467592477798
Q9NY47	Q9UNW1	0.0475467592477798
Q8N3E9	Q8TAF3	0.0475467592477798
Q7Z2Z2	Q9H3U1	0.0475467592477798
Q9UI12	P06576	0.0475466549396514
P10075	P29122	0.0475466288626194
653219	P35613	0.0475465208292007
Q96DX4	Q6IA86	0.0475465171039104
P35606	P11230	0.0475464761257171
P56179	Q14566	0.0475464761257171
P43686	Q9P2E8	0.0475464761257171
P55084	O75409	0.0475464761257171
Q9NVH0	Q9UKV5	0.0475464574992656
Q9HCJ3	Q8IXT5	0.0475463829934597
Q8WXF7	P61011	0.0475463829934597
P61011	Q14139	0.0475463829934597
Q66GS9	A7MCY6	0.0475463829934597
Q9UJK0	Q14980	0.0475463569164276
P33897	P28331	0.0475463569164276
Q68DH5	O94991	0.0475463531911373
Q14574	Q13585	0.0475463233888149
Q04656	Q9UKM7	0.0475463233888149
Q8NDZ4	Q13585	0.0475463233888149
Q9NRC1	Q9NW81	0.0475463233888149
Q9H845	Q12981	0.0475463233888149
Q9H2J7	O95169	0.0475463233888149
O43676	Q8WUM9	0.0475463233888149
Q9H977	P14543	0.0475463233888149
P46736	Q6UVY6	0.0475463233888149
P61803	P32189	0.0475463233888149
P04114	Q9NVA1	0.0475463233888149
Q9BUB7	Q9NRU3	0.0475463233888149
Q96A26	Q01814	0.0475463233888149
Q9Y5W7	Q96S52	0.0475463233888149
Q9UH62	Q5T160	0.0475463233888149
Q96S52	Q9BXB1	0.0475463233888149
Q9UH62	Q96P11	0.0475463233888149
Q92545	P15260	0.0475463233888149
P10155	Q96A54	0.0475463233888149
Q9H1A3	Q9NW81	0.0475463233888149
Q96H55	Q99808	0.0475463233888149
Q9NUT2	P15260	0.0475463233888149
Q8NHS3	Q9P032	0.0475463233888149
Q99741	Q8NBP0	0.0475463233888149
P21796	P50443	0.0475463233888149
Q86T03	Q8TAA9	0.0475463233888149
Q9NRR5	Q96BI3	0.0475463233888149
P35670	Q5VST6	0.0475463233888149
O75600	Q96A54	0.0475463233888149
Q9H3S5	O43933	0.0475463233888149
Q8TBM8	O43676	0.0475463233888149
Q96E52	Q9BSK2	0.0475463233888149
Q9NRZ9	P69849	0.0475463233888149
Q9BUB7	Q8N5K1	0.0475463233888149
O95864	Q16635	0.0475463233888149
Q8NBN7	O95864	0.0475463233888149
P98153	P28799	0.0475463233888149
Q6UWP7	Q96ES6	0.0475463233888149
Q8NCH0	Q9H977	0.0475463233888149
Q04656	Q9HC21	0.0475463233888149
Q8NE86	Q7Z736	0.0475463233888149
O95168	P09601	0.0475463233888149
P29597	Q6ZNB6	0.0475463233888149
Q14739	Q8IUF8	0.0475463233888149
A0PK00	Q12797	0.0475463233888149
P18850	Q96SY0	0.0475463233888149
Q9Y6D6	Q8IY95	0.0475463233888149
P17152	Q8NBI6	0.0475463233888149
Q8TEB9	Q8NC54	0.0475463233888149
Q86UL3	Q96DX4	0.0475463233888149
Q8IYR6	Q13433	0.0475463084876537
Q9NQT8	Q86X29	0.0475462973117828
Q7Z406	Q9UH17	0.0475462712347507
P28845	Q9NVE7	0.0475462526082992
P04083	P47989	0.0475462526082992
Q92536	Q29980	0.0475460961461067
P20290	O43776	0.0475460812449455
Q00587	P25705	0.0475459471344947
Q96QT4	Q8WY22	0.0475459098815918
P07858	O00311	0.04754588752985
O43709	Q9Y314	0.047545813024044
P63165	P24666	0.0475457534193992
Q96JP5	P56537	0.0475457236170768
P14868	158160	0.0475457087159156
P14868	Q9NZ42	0.0475457087159156
P14868	Q6ZRR5	0.0475457087159156
Q14257	100507161	0.0475457087159156
64396	P17980	0.0475457087159156
Q8NGC3	P17980	0.0475457087159156
Q4ZIN3	Q9BYC5	0.0475456714630126
Q13217	P35908	0.0475455932319164
Q92520	Q96KR6	0.047545526176691
Q8N490	P09543	0.0475454591214656
Q9NR31	P43003	0.0475454442203044
Q7LGA3	Q9NQX4	0.047545425593853
Q7Z333	Q8NCE0	0.0475453659892082
Q8IXI2	Q15125	0.0475453622639179
P36894	Q6P4A7	0.0475453548133373
Q8IVL6	Q6P3X3	0.0475453548133373
Q9H078	554223	0.0475452914834022
P08133	P50416	0.0475452654063701
Q8NCA5	O95218	0.0475452505052089
P24557	P17693	0.0475452132523059
P17693	P58397	0.0475452132523059
P17693	Q9UKT5	0.0475452132523059
Q2Y0W8	P17693	0.0475452132523059
Q9C0I1	P17693	0.0475452132523059
P01210	P17693	0.0475452132523059
Q13790	P17693	0.0475452132523059
Q9Y5X9	P17693	0.0475452132523059
P22732	P17693	0.0475452132523059
Q96PQ1	P17693	0.0475452132523059
P04217	P17693	0.0475452132523059
Q01524	P17693	0.0475452132523059
P37023	P17693	0.0475452132523059
Q8WTR4	P17693	0.0475452132523059
P80370	P17693	0.0475452132523059
Q8IWX8	Q9NP61	0.0475452058017253
Q9UKY1	Q8WUD4	0.0475451834499836
Q6QNY0	Q96F07	0.0475451834499836
Q96F86	Q9UPQ4	0.0475451163947582
O00624	Q9UPN7	0.0475451163947582
O14530	Q5VW00	0.0475451163947582
P47900	Q7Z4Q2	0.0475451163947582
Q4J6C6	P59103	0.0475451163947582
Q86YZ3	Q14703	0.0475451089441776
Q9H936	Q96EG1	0.0475450418889522
Q9UI26	P40939	0.047544989734888
Q8N5P1	Q99590	0.0475449152290821
Q9NRZ9	O76024	0.0475448779761791
Q9NVP1	Q9NTZ6	0.0475448742508888
Q9UHR5	Q9ULZ3	0.0475448705255985
P46783	O15042	0.0475448109209537
Q8TD26	Q8N0X7	0.0475448109209537
Q9UK96	P36896	0.0475447662174701
Q13336	Q9UHA4	0.0475447550415992
Q9UJX3	Q8N0W3	0.0475446954369545
Q8WUM0	P21462	0.0475446358323097
Q9UNF0	Q9Y4A9	0.0475446358323097
Q01813	Q9UI95	0.0475446134805679
O14980	Q9BUN8	0.0475445874035358
Q96KM6	Q9UBB9	0.0475445725023746
Q8WVM0	P05165	0.0475445501506328
Q96LA8	O95299	0.0475445389747619
Q96D46	Q9NUM4	0.0475445091724395
Q96MM6	Q53GQ0	0.0475444644689559
Q9H173	P43487	0.0475444309413433
Q9UN36	P16435	0.0475443936884403
P05164	P25815	0.0475443936884403
Q8TEU7	Q9C0C2	0.0475442856550216
Q13257	P32189	0.0475442707538604
Q9P2K5	P18124	0.0475441738963127
O75880	P12956	0.0475441440939903
P67812	Q86SJ6	0.0475440956652164
P22626	O95395	0.0475440770387649
Q9NTX9	Q00536	0.0475439354777336
Q9P2E3	P04350	0.0475438721477985
Q2NL82	Q9BU19	0.0475438646972179
P47902	Q8N567	0.0475438423454761
P47901	Q9UKV5	0.0475438199937343
Q9BUR4	O75489	0.0475437305867672
Q99742	Q8TEB1	0.0475437305867672
P12235	Q8NE79	0.0475436337292194
O15084	Q9Y5X1	0.0475435890257358
Q9Y2A9	Q5T9A4	0.047543466091156
Q8N726	Q8IX01	0.0475434437394142
Q969Y0	P38117	0.0475434213876724
Q96GF1	Q96CB8	0.04754339158535
Q6PML9	Q13232	0.0475433468818664
Q13427	Q96K58	0.0475433431565761
Q13427	Q15361	0.0475433431565761
P0DMV9	Q9P266	0.0475433282554149
Q9P266	P07437	0.0475433282554149
P11142	Q9P266	0.0475433282554149
Q9NTJ4	O43290	0.0475432574748992
Q96JP5	Q6PD62	0.0475432462990284
P17812	O43505	0.0475432127714157
P23921	Q7Z736	0.047543179243803
Q9NQ29	Q9NSC2	0.0475431680679321
Q12906	Q3ZCM7	0.0475431531667709
O94915	Q9UJS0	0.0475431382656097
Q7KZN9	O43306	0.0475430935621261
Q9UJU6	Q15555	0.0475430898368358
P00338	Q3KP66	0.0475429631769657
P78527	A1A4Y4	0.0475428663194179
P35580	Q8TDR0	0.0475427843630313
Q5VZL5	O43827	0.0475427694618701
Q68DC2	O14654	0.0475426539778709
Q8NDV7	O60566	0.0475426129996776
Q8WU90	Q96FN4	0.0475425831973552
P57678	O94766	0.0475425235927104
Q92536	O75351	0.0475425235927104
Q14527	O94766	0.0475425235927104
Q9H3U1	P46020	0.0475424118340015
Q7L3T8	Q01813	0.0475423634052276
P54707	Q6V0I7	0.0475422963500022
B2RTY4	Q9UFC0	0.0475421436131
P25311	P62820	0.0475421361625194
Q13394	Q9UBU9	0.047542069107294
Q04721	Q9H4L4	0.0475420355796813
P30043	Q9NQ48	0.0475419238209724
Q8WYH8	Q92900	0.0475417599081993
Q8TB73	Q8N0T1	0.047541718930006
Q86VP6	Q96H55	0.0475416928529739
P54277	Q13285	0.0475416295230388
O14497	Q13285	0.0475416295230388
Q9Y6J9	Q13285	0.0475416295230388
Q5VTR2	Q5JTH9	0.0475416295230388
Q9H3P2	Q13285	0.0475416295230388
Q9UN86	P35637	0.0475416183471679
Q8NBN3	Q9UBV4	0.047541607171297
P62241	P62913	0.0475415997207164
Q8NBF2	Q96CM8	0.0475415773689746
P29353	Q92828	0.0475415103137493
P52926	Q5ZPR3	0.0475415103137493
Q9UK61	Q9BX63	0.0475415028631687
Q9BYD2	P52298	0.047541432082653
Q13232	Q71UM5	0.0475413762032985
P55081	P48431	0.0475413277745246
6526	Q9NX63	0.0475411973893642
Q9Y4K0	Q9NRR3	0.0475411228835582
Q9NSG2	O14939	0.047541044652462
Q7Z3J3	Q8IZH2	0.0475410185754299
P13535	P13639	0.0475410036742687
P12236	Q6MZM0	0.0475410036742687
Q9ULV0	Q5T750	0.0475410036742687
P12236	P13535	0.0475410036742687
Q08999	P13639	0.0475410036742687
O94952	Q07021	0.0475410036742687
P20930	Q9Y666	0.0475410036742687
P04844	Q9UQM7	0.0475410036742687
Q9UF56	P31944	0.0475410036742687
Q9H2K2	Q08554	0.0475410036742687
P62280	P30622	0.0475410036742687
Q08554	Q05193	0.0475410036742687
Q99973	P60660	0.0475410036742687
3503	P34931	0.0475410036742687
Q8NFH5	O00151	0.0475409366190433
O60701	O14983	0.047540932893753
O95050	Q00610	0.0475408993661403
Q9UN37	P98172	0.0475408807396888
P00750	P08572	0.0475408732891082
Q96T76	O95382	0.0475407987833023
Q8TD47	P40938	0.0475407131016254
Q9NRP7	Q96I99	0.0475406721234321
Q9NZI8	P04004	0.0475406721234321
O60684	Q5TH74	0.0475406721234321
Q92597	P55145	0.0475406646728515
O75150	Q96S94	0.0475406236946582
Q96MH6	P35241	0.0475404672324657
Q9BW72	Q9BQE3	0.0475404448807239
Q96KK5	P40763	0.0475404299795627
100288406	Q8N1F8	0.04754039645195
Q9H8M5	P61981	0.0475403703749179
P05204	Q96NB1	0.0475402846932411
Q8N1S5	O94826	0.0475402735173702
Q9GZS0	Q96HI0	0.0475401319563388
Q6ZN54	Q12788	0.0475401319563388
Q9BRR6	Q9Y243	0.0475400537252426
Q12846	Q9P2J3	0.0475400276482105
Q9Y4C1	Q2KHR3	0.0475399456918239
P30084	Q01970	0.0475399456918239
P51858	Q9H501	0.0475399121642112
Q9NPC4	Q13232	0.0475398786365985
P69849	Q9UMR7	0.0475398078560829
Q13526	O75694	0.0475396737456321
Q9Y5A9	P23490	0.0475396625697612
Q9H061	O95498	0.0475396364927291
P25101	Q96NB2	0.0475396364927291
P11586	P62987	0.0475395694375038
Q9NVN3	Q9UM54	0.0475395023822784
P55851	P53985	0.0475394651293754
Q9H773	P50607	0.0475394651293754
Q6I9Y2	Q99719	0.0475394651293754
Q9UH03	Q6I9Y2	0.0475394651293754
Q96I25	Q9Y2R9	0.0475393682718277
P30511	Q68D85	0.0475393161177635
Q14247	Q99732	0.0475393049418926
Q14247	P55318	0.0475393049418926
Q14247	Q13351	0.0475393049418926
Q14247	Q1RMZ1	0.0475393049418926
Q14247	O75783	0.0475393049418926
Q14247	Q5H9R4	0.0475393049418926
Q9C0B7	Q6P2D8	0.0475392937660217
Q96NZ8	P78346	0.0475392937660217
P42658	Q15070	0.0475392937660217
Q8WX39	P78346	0.0475392937660217
Q8N5M1	Q9NVS9	0.0475392676889896
Q9H173	P15291	0.0475392378866672
P04049	P09958	0.0475391820073127
Q9Y5J9	P25705	0.0475390926003456
P10606	Q9BRT2	0.0475389510393142
Q3SXY8	P17405	0.0475389249622821
Q92597	Q96JB5	0.0475388243794441
Q96RS0	Q14160	0.0475386492908
P11142	P62847	0.0475386008620262
Q8NC51	Q07157	0.0475385002791881
O94906	Q9UDR5	0.0475384928286075
P58557	O00488	0.0475384928286075
Q68CQ7	P10147	0.0475384555757045
Q5SWX8	O43614	0.0475384555757045
Q9H9S3	Q8NGT2	0.0475384555757045
P21731	O14828	0.0475384555757045
Q96K37	Q96LT6	0.0475384555757045
Q14964	Q9UN75	0.0475382320582866
Q96HI0	Q9UQE7	0.0475382097065448
Q8NCR3	P14550	0.0475381277501583
P0DMV9	Q96LA9	0.0475381202995777
P12694	Q9NS85	0.0475380793213844
O60437	Q8N3X1	0.0475380793213844
P43629	P20930	0.0475380793213844
Q9Y4W2	Q96AZ1	0.0475380793213844
P28325	Q5T4B2	0.0475380793213844
Q02790	Q5PRF9	0.0475380234420299
Q5T9A4	Q14011	0.0475379936397075
O95625	Q12899	0.0475379899144172
Q96FV9	Q8N7M0	0.0475379601120948
P42696	Q9Y2X3	0.0475379489362239
O43166	Q9HAU0	0.0475379303097724
Q99808	P63244	0.0475379228591918
Q86U28	Q8NHP8	0.0475378893315792
P82933	P43243	0.0475378334522247
Q96AX1	Q8TD16	0.0475378111004829
Q14964	Q9Y2L9	0.0475377552211284
P78527	Q96QE4	0.0475376993417739
P48645	Q7Z7M0	0.0475376993417739
Q8TCJ2	Q6PI48	0.0475376285612583
Q8IV08	Q6UY27	0.0475375764071941
Q8IV08	P43627	0.0475375764071941
O15145	P23471	0.0475375764071941
Q6ZSJ9	O15145	0.0475375764071941
P13667	P54315	0.0475375615060329
O95758	Q9BQG0	0.0475374870002269
Q5SWX8	Q9Y2X3	0.0475374013185501
Q9BYC9	O43822	0.0475373230874538
Q8IUH5	Q14974	0.0475372560322284
O15235	Q9H0V9	0.0475372299551963
Q14393	P05556	0.0475372113287448
Q9UQR1	Q9BVI4	0.0475371964275836
P62495	Q9ULH1	0.047537125647068
Q9HC07	Q9Y5G3	0.0475371107459068
Q9HC07	Q32MK0	0.0475371107459068
O60603	Q9HC07	0.0475371107459068
P15498	Q9HC07	0.0475371107459068
Q9NQ03	P18754	0.047537088394165
Q9H313	Q00325	0.0475370436906814
O95168	O95503	0.0475370436906814
Q96IZ0	Q5MAI5	0.047536876052618
Q96K76	P80723	0.0475368648767471
Q99983	Q9NYU2	0.0475367531180381
Q9H0X9	P18859	0.0475365258753299
P05155	Q9BZX2	0.0475364737212657
Q9NVN8	Q8NI37	0.047536339610815
Q08357	Q9NZJ7	0.047536339610815
Q8TF76	P0CJ78	0.047536339610815
O43676	O75845	0.047536339610815
Q93063	Q86YC3	0.0475363358855247
Q86UE6	Q93063	0.0475363358855247
Q96T76	P53673	0.0475363358855247
Q99679	Q9H0V9	0.0475363358855247
Q96T76	Q01151	0.0475363358855247
O95490	Q86WN2	0.0475363358855247
P43119	Q9BZQ6	0.0475363358855247
Q9H7P6	P17252	0.0475362539291381
P21796	P39656	0.0475362502038478
P10398	P51530	0.0475361458957195
Q9NVT9	Q13085	0.0475361309945583
Q6UN15	Q9NY61	0.0475361160933971
Q13308	Q9UBX3	0.0475359074771404
P55017	O95757	0.047535877674818
Q86V42	O95757	0.047535877674818
O95757	Q8IUB2	0.047535877674818
Q15517	Q96TA1	0.0475358664989471
Q9P2J3	Q9NWU2	0.047535840421915
Q96S52	O60476	0.0475356802344322
Q8IY95	Q9HAV4	0.0475356802344322
Q9BVQ7	Q9NVI7	0.0475356392562389
P48047	Q5BJH2	0.0475356243550777
O14727	P84996	0.047535452991724
Q9P015	Q9H4L5	0.0475353859364986
Q9BYD2	Q9H4L5	0.0475353859364986
P25311	O00391	0.0475353859364986
Q9P031	Q96P70	0.0475353859364986
Q9H871	Q9BQ39	0.047535240650177
Q15758	Q9UQM7	0.0475350990891456
Q9Y3D0	Q6NT16	0.0475350953638553
Q86VP6	Q7Z5H5	0.0475350357592105
Q3SY69	Q30KP9	0.0475350357592105
P59538	O00232	0.0475350357592105
Q9Y3Q7	Q13308	0.0475350096821785
Q9Y277	Q9BW92	0.0475349687039852
P07942	P55011	0.0475349426269531
Q8IWF6	Q8WYP5	0.0475348643958568
Q9Y608	Q9H3S5	0.0475348383188247
Q15654	O94886	0.0475348383188247
O60688	Q9NZL9	0.047534804791212
Q9NZL9	Q14728	0.047534804791212
P57059	P49591	0.047534804791212
P05023	Q9Y4C5	0.0475347712635993
P05141	Q9NVH2	0.0475347600877285
Q8ND25	P22735	0.0475347377359867
Q99523	Q7Z6M3	0.0475346744060516
Q8N1F7	Q9NRG9	0.0475346595048904
Q9Y4C8	P0C0S5	0.0475346483290195
O95757	P56199	0.0475346334278583
Q96JN8	P48668	0.0475346334278583
O60303	P04843	0.0475346334278583
Q16531	Q9NS87	0.0475346334278583
Q8IWJ2	Q5XKE5	0.0475346334278583
Q96H55	Q8IUH4	0.047534629702568
Q16880	P11172	0.0475346185266971
Q92820	Q9BT22	0.0475345402956008
P35670	Q96NU0	0.0475345291197299
P00390	Q9P258	0.0475344397127628
A0FGR8	Q9NY26	0.0475344210863113
P46109	Q96RP9	0.04753427952528
Q8NGA1	Q9UKM7	0.0475342012941837
P04843	Q9UHP7	0.0475341752171516
Q92643	Q00587	0.0475340597331523
Q9Y2T5	Q53EU6	0.047534056007862
Q9NVA4	P55072	0.0475339666008949
Q9NYY8	Q9BXP5	0.0475338399410247
P21453	Q9P0T7	0.047533806413412
P62854	Q8NAV1	0.0475337952375412
Q8NDD1	P83881	0.0475337952375412
Q6UXV4	P06899	0.0475337505340576
P06899	Q9BQQ7	0.0475337505340576
Q13501	Q9BRK5	0.047533743083477
Q9NRX6	P48444	0.0475337170064449
Q6ZP82	O43172	0.0475337170064449
P15382	P48444	0.0475337170064449
P63151	P43250	0.0475337170064449
Q9Y3B2	O75116	0.0475337021052837
P01589	Q8N8L6	0.0475336983799934
Q7RTS9	P51684	0.0475336983799934
P23470	Q5T9G4	0.0475336983799934
P28799	P42127	0.0475336983799934
P00738	Q96DA0	0.0475335828959941
O75970	Q9H4G4	0.0475335493683815
Q13813	Q96HS1	0.0475334152579307
P04004	Q9NW08	0.0475333742797374
O75122	P38646	0.0475331768393516
P30533	Q8N6W0	0.047533169388771
P20290	Q9H015	0.0475331582129001
Q8N752	P04792	0.0475331470370292
Q15018	Q8TD31	0.0475331097841262
P26572	Q8IWZ8	0.0475331097841262
Q9NZB8	O43768	0.0475331097841262
Q13576	A8K855	0.0475331097841262
Q99941	O75629	0.0475331097841262
Q14168	P26572	0.0475331097841262
Q8N1S5	Q7L1Q6	0.0475330799818038
O95573	P15260	0.0475330501794815
Q9GZN1	Q9UBB6	0.0475330241024494
P78332	P46109	0.0475330203771591
Q9Y4R8	Q9UBB6	0.047532994300127
P14868	Q96PZ0	0.0475329346954822
Q9BW27	Q9UBN7	0.0475327596068382
Q8NEF3	Q8N0T1	0.0475327223539352
Q96EB6	Q9H611	0.0475327186286449
Q14108	P11047	0.0475326292216777
Q5SSJ5	O60841	0.0475326180458068
Q96CS3	Q04656	0.0475325621664524
P78371	P68371	0.0475325547158718
Q86YD3	Q8N122	0.0475325509905815
P18206	Q8TDB6	0.0475325509905815
P06576	P22415	0.047532420605421
P50914	Q9Y3C1	0.0475324019789695
P16278	Q8NG27	0.047532320022583
Q8IWA4	Q15070	0.04753228276968
Q01581	Q8IUE6	0.0475322343409061
Q13546	Q5TAQ9	0.0475322157144546
Q9Y4L1	Q9H013	0.0475321076810359
Q9NYU2	O95759	0.0475320667028427
P52701	Q15047	0.0475319847464561
O75820	Q7Z7F7	0.0475319512188434
P0CG38	Q5JRX3	0.0475319325923919
A6NMT0	P08069	0.0475319325923919
P08069	Q8WVZ7	0.0475319325923919
O14773	Q9NZ08	0.0475318692624568
P63261	Q6Y1H2	0.0475318469107151
Q15257	P00387	0.047531820833683
P78310	Q9Y6I3	0.0475318022072315
P32519	Q12905	0.0475317724049091
Q05519	P53365	0.0475317724049091
P21217	Q9HCU5	0.0475317500531673
Q08211	Q12965	0.0475316680967807
Q9UHD9	Q13620	0.0475316531956195
Q15477	O76024	0.0475315749645233
Q14596	100510688	0.0475315041840076
O43405	P63313	0.0475315041840076
Q6Y288	Q5T2N8	0.0475315041840076
Q15751	O15164	0.0475315041840076
Q13445	O94864	0.0475315041840076
Q6AI08	P02458	0.0475315041840076
Q6PJG6	O94972	0.0475315041840076
Q96A26	O95376	0.0475315041840076
3494	Q9NV64	0.0475315041840076
P25440	Q53GT1	0.0475315041840076
Q9UJU6	A6NFQ2	0.0475315041840076
Q96A26	Q92783	0.0475315041840076
Q5VZM2	Q9H1E1	0.0475315041840076
Q96FZ7	Q9UNF0	0.0475315041840076
Q03519	P60520	0.0475315041840076
P01111	Q9BY42	0.0475315041840076
Q96K76	Q9UHL9	0.0475315041840076
O43422	Q9NS86	0.0475315041840076
Q9NRZ7	Q9H4L5	0.0475315041840076
Q6AHZ1	Q8IVL6	0.0475315041840076
P23470	P02675	0.0475315041840076
Q5JRA6	Q9P2K6	0.0475315041840076
Q8WUF8	P48723	0.0475315041840076
P00738	Q9NV64	0.0475315041840076
Q9H3U1	P21589	0.047531496733427
O95373	P29692	0.0475314930081367
P13637	Q9NWU2	0.0475314892828464
Q99720	Q5VW36	0.0475314743816852
P50336	Q8N357	0.0475314743816852
O60293	Q15776	0.0475314743816852
Q5MNZ6	P42345	0.0475314743816852
Q9UII4	Q96PU8	0.0475314743816852
Q8WXG9	P13497	0.0475314743816852
Q02878	Q7RTS1	0.0475314520299434
Q6AZZ1	Q9H672	0.0475314147770404
Q9Y305	P49773	0.0475313477218151
Q96BM9	Q15054	0.0475313290953636
Q8NE01	Q9UBX3	0.0475311614573001
Q96AG3	O75489	0.0475310869514942
Q9Y680	Q9HCU4	0.0475310795009136
Q6ZN17	P05387	0.0475310087203979
Q96I59	P62699	0.0475309863686561
Q96QK1	Q96A19	0.0475309677422046
Q9H3N1	Q32P28	0.0475309416651725
Q9P0L0	Q9UJJ9	0.0475308820605278
O94822	Q9NZQ7	0.0475308075547218
Q6ZUT1	Q5JTH9	0.0475307926535606
P56192	P62166	0.0475307404994964
Q8TBZ3	Q658Y4	0.047530710697174
Q9NVU0	P78346	0.0475306883454322
Q13356	P46013	0.047530673444271
Q13547	Q6FI13	0.0475306361913681
P22626	Q6NUT2	0.0475306287407875
Q9NZM6	Q9BQE3	0.0475306287407875
P15311	Q96NW4	0.0475306138396263
Q9H211	P27816	0.0475306138396263
Q9NUJ1	P51674	0.0475306138396263
O95782	Q9UQ16	0.0475306138396263
O15258	Q08AM6	0.0475306138396263
P15309	P30043	0.047530572861433
Q9Y337	P06400	0.0475305467844009
Q96C36	Q96ID5	0.0475305020809173
200420	Q96BP2	0.0475304350256919
Q96BP2	Q8NGT2	0.0475304350256919
Q9NS69	Q9H813	0.0475302785634994
Q9BSK2	P83436	0.0475302152335643
P21953	P00403	0.0475301034748554
Q5VT66	O14681	0.0475300699472427
O43427	Q9NNW5	0.0475300438702106
O43823	Q13361	0.0475299544632434
P69892	Q01518	0.0475299544632434
P19022	Q9H4D0	0.0475299544632434
P59542	P19022	0.0475299544632434
Q9NZ01	Q7Z7M9	0.0475298650562763
Q96C19	Q9BV40	0.0475297011435031
Q9NPJ8	P13591	0.0475296899676322
Q99848	P46782	0.0475296862423419
Q9Y3D9	P21741	0.0475296564400196
Q7Z3U7	O60637	0.0475296527147293
Q5VZM2	Q5H8A4	0.0475296527147293
P54707	Q96AY4	0.0475296527147293
Q86T03	Q9UP95	0.0475296527147293
Q6P9B9	P15260	0.0475296527147293
P54707	Q9BZM4	0.0475296527147293
O60831	P36896	0.0475296527147293
P09601	Q01814	0.0475296527147293
Q8IW92	Q9BRN9	0.0475296527147293
Q9Y619	P09601	0.0475296527147293
Q6IBW4	Q6NSJ2	0.0475296527147293
Q96JK2	Q8IWZ3	0.0475296527147293
Q12899	Q9P015	0.0475296527147293
Q8NC67	Q6UXH1	0.0475296527147293
Q2TAA5	Q9NR77	0.0475296527147293
Q09328	P04920	0.0475296527147293
P33897	Q9NZM1	0.047529648989439
Q9P1U1	Q07820	0.0475296340882778
P29371	Q6YN16	0.0475296266376972
Q96MK2	O43707	0.0475295707583427
P08912	O43707	0.0475295707583427
Q9NRR5	P51811	0.0475295297801494
P35249	Q9H4D0	0.0475295297801494
P46736	100507161	0.0475295297801494
O75381	Q6ZRR5	0.0475295297801494
Q5TGI0	P35249	0.0475295297801494
Q9Y3C8	O43847	0.0475295148789882
Q92545	P13667	0.0475294515490531
2197	Q8NFY9	0.0475294478237628
O14727	Q9H0U9	0.047529436647892
Q92673	P48509	0.047529436647892
O00391	Q8N2E2	0.047529436647892
Q6ZRP7	Q9Y6L7	0.047529436647892
Q5SRE5	Q08AF3	0.047529436647892
Q9NRB3	Q9NUQ8	0.047529436647892
Q96K37	Q08AF3	0.047529436647892
P78395	O75146	0.047529436647892
Q17RF5	Q14739	0.047529436647892
Q8NEX9	Q16777	0.047529436647892
O75179	O75937	0.0475294254720211
Q9Y2R4	Q9Y221	0.0475293546915054
Q9BWU0	Q96DI7	0.0475293360650539
Q96RK0	Q13509	0.0475293211638927
P08670	O60218	0.0475293137133121
Q9ULR0	Q8IWX8	0.0475293099880218
Q8TF76	Q8IXM3	0.0475292913615703
Q03519	Q86XL3	0.0475292913615703
Q96IC2	Q6UB35	0.0475292913615703
P16435	P51965	0.0475291945040226
Q9GZR5	Q9HAV4	0.0475291833281517
Q9NRG9	Q9UIX4	0.0475291833281517
Q9BUN8	Q8TE99	0.0475291833281517
Q14593	Q92552	0.0475291833281517
Q9NPG1	Q9ULG6	0.0475291833281517
Q14244	P29144	0.0475291833281517
Q8IWC1	Q8WV83	0.0475291833281517
Q9NTJ5	Q9NRP0	0.0475291833281517
O75078	P29122	0.0475291833281517
P30532	O75078	0.0475291833281517
Q8TDW0	Q9H7F0	0.0475291833281517
Q3SY77	Q9BTX1	0.0475291833281517
Q5UIP0	Q8IU60	0.0475291833281517
O60704	Q14118	0.0475291833281517
Q9H2W6	Q92674	0.0475291833281517
P43304	Q96E52	0.0475291833281517
Q5VT66	Q7Z6J6	0.0475291833281517
O75078	O00462	0.0475291833281517
P82930	Q14593	0.0475291833281517
Q2TAK8	Q9UNQ2	0.0475291833281517
Q96F46	O75078	0.0475291833281517
P50336	Q5FWF4	0.0475291833281517
O60704	Q6P1Q0	0.0475291833281517
Q13585	Q9NRR3	0.0475291833281517
O60443	Q9BTW9	0.0475291833281517
O60704	Q9UK28	0.0475291833281517
P23468	Q68DH5	0.0475291833281517
O75072	Q8IY17	0.0475291833281517
Q6ZVM7	Q8N6K0	0.0475291758775711
O94925	Q6P587	0.0475291758775711
O15033	P31946	0.0475291609764099
O60318	Q96RT7	0.0475291088223457
Q5VUD6	P27037	0.0475290790200233
P26368	Q8IXM3	0.0475290529429912
Q86X55	Q8NBB4	0.0475290156900882
Q9BVG4	Q9Y5Q6	0.0475289598107337
O14773	P20155	0.0475289598107337
P57059	Q9BVG4	0.0475289598107337
Q7Z4T8	O14773	0.0475289598107337
O14773	Q92911	0.0475289598107337
O14773	Q2M2E3	0.0475289598107337
O14773	P54219	0.0475289598107337
O14773	Q16581	0.0475289598107337
O14773	Q15884	0.0475289598107337
O14773	Q8WUT9	0.0475289598107337
O14773	Q15116	0.0475289598107337
O14773	P26439	0.0475289598107337
O14773	Q9UKS6	0.0475289598107337
O14773	O60575	0.0475289598107337
O14773	P08473	0.0475289598107337
O14773	Q6UY11	0.0475289598107337
Q9Y5S9	P34913	0.0475289598107337
Q9Y5S9	Q6PP77	0.0475289598107337
Q9Y5S9	Q8TD22	0.0475289598107337
Q9Y5S9	Q8NCK7	0.0475289598107337
Q9UK39	Q9Y5S9	0.0475289598107337
Q96PH1	O14773	0.0475289598107337
P15621	Q9Y5S9	0.0475289598107337
Q9Y5S9	Q9NWQ4	0.0475289598107337
O95159	Q9Y2X3	0.0475289337337017
O95674	3507	0.0475288927555084
O14975	P12109	0.0475288666784763
Q9H0U3	Q76B58	0.0475288592278957
O14777	A3KN83	0.0475288145244121
P00738	Q6ZN06	0.0475288145244121
Q96TA1	100134230	0.0475288145244121
O14732	Q9UK53	0.0475288145244121
Q5VUJ9	Q16777	0.0475288145244121
A7E2V4	Q9Y2Z9	0.0475288145244121
Q96B36	Q9BY44	0.0475288145244121
P45983	Q75QN2	0.0475288145244121
P22607	Q9C0D2	0.0475288145244121
Q01167	O95994	0.0475288145244121
O43293	O75676	0.0475288145244121
Q9H334	P29034	0.0475288145244121
Q86XZ4	Q96LD4	0.0475288145244121
Q9NTN9	Q96JQ0	0.0475288145244121
Q9NTN9	Q5M775	0.0475288145244121
P49765	Q8IXB1	0.0475287437438964
Q96NX9	P04350	0.0475286617875099
Q8IVH2	A7E2V4	0.0475286021828651
P61353	Q7Z7K2	0.0475285649299621
Q8N5C6	Q9BWF3	0.0475284680724144
Q92540	Q9UBN7	0.0475284568965435
Q7L014	P01112	0.0475284568965435
P31939	P24666	0.0475284121930599
P39880	Q8TCX1	0.0475283563137054
O14654	Q5CZC0	0.0475283525884151
P78371	Q8NEZ4	0.0475283525884151
O15049	P05141	0.0475283525884151
O15049	P38646	0.0475283525884151
P05141	Q9H147	0.0475283525884151
A6NE01	P38646	0.0475283525884151
Q8NEZ4	P40227	0.0475283525884151
P49368	Q8NEZ4	0.0475283525884151
A6NE01	P05141	0.0475283525884151
Q9H173	Q9NUM4	0.0475282222032547
Q8NBP0	P11464	0.0475281476974487
P47775	O14980	0.0475281402468681
Q14534	P04350	0.0475280918180942
Q9NQ11	Q9NUI1	0.0475280880928039
Q9NW82	P68431	0.0475280247628688
Q9H857	Q9BYC8	0.0475279837846756
O75663	Q93063	0.0475278757512569
Q8N1N4	P35221	0.0475278384983539
P52272	Q9Y2Q9	0.0475278310477733
Q9UHD9	P06276	0.0475278012454509
Q4G0M1	Q9NQX7	0.0475277565419673
Q96DZ1	Q9Y4C0	0.0475277416408062
O14727	80086	0.0475276783108711
Q01344	P56556	0.0475276447832584
Q96QA5	O75874	0.0475275926291942
Q5JTW2	Q9BX95	0.0475275814533233
Q15126	Q16881	0.0475273914635181
Q92576	Q96SI9	0.047527328133583
Q13330	57472	0.0475273095071315
O14979	Q7Z6J9	0.0475272685289382
O43292	P08842	0.0475272648036479
Q15459	Q86YP4	0.0475272424519062
Q86Z23	Q68CQ7	0.0475272089242935
O14980	O00469	0.0475272014737129
P58215	P11047	0.047527153044939
Q6PGP7	85319	0.0475271306931972
Q9H0U9	Q8NEY8	0.0475270934402942
Q9HD45	Q7Z7B1	0.0475269295275211
Q9NVE7	Q9BXW9	0.0475268475711345
P14324	Q9UGP5	0.047526828944683
P06702	Q495B1	0.047526828944683
Q9H244	P09417	0.047526828944683
Q96J42	P14324	0.047526828944683
P34931	O95897	0.0475267469882965
P11171	P27348	0.047526728361845
Q8IUS5	P18850	0.0475266724824905
Q96SN8	Q5THK1	0.0475266128778457
P51114	Q9UNZ5	0.0475266017019748
Q9NY64	P49810	0.0475265197455883
Q9HBV1	P48637	0.0475264750421047
P60174	O60637	0.0475263372063636
Q969R8	P11441	0.0475263260304927
Q9ULJ7	Q6P1L8	0.0475262701511383
Q92643	P80303	0.0475262366235256
P80404	Q9P2R7	0.0475262217223644
Q9P2R7	P11464	0.0475262217223644
Q8TD90	P52294	0.0475262217223644
P52294	Q8N6M6	0.0475262217223644
P28335	Q9P2R7	0.0475262217223644
Q9P2R7	Q9Y6L6	0.0475262217223644
O15460	P21580	0.0475262217223644
O15460	Q3KR16	0.0475262217223644
Q9P2R7	Q6ZN54	0.0475262217223644
O43684	Q6PXP3	0.047526117414236
P62314	O15037	0.0475259870290756
Q15003	Q9GZP9	0.0475259758532047
Q8ND04	Q6PGP7	0.0475259535014629
P57723	P01135	0.0475258603692054
P57723	Q96LM6	0.0475258603692054
Q6UXB1	O75319	0.0475258603692054
P48029	Q7Z434	0.0475257746875286
Q9P0S3	Q9Y5Z9	0.0475257746875286
P22681	Q6IQ23	0.0475257746875286
Q13332	Q96S52	0.047525767236948
Q6ZU80	Q13561	0.0475257448852062
Q15075	B2RN74	0.0475257188081741
O60885	O15164	0.0475256890058517
Q9BTC0	O15164	0.0475256890058517
O94822	Q96DZ1	0.0475256778299808
Q14964	Q6UB35	0.0475256778299808
Q9NQG5	Q96D46	0.0475255250930786
Q9NXW2	Q5SRE5	0.0475255139172077
Q9ULW6	O60684	0.0475255101919174
Q9HB40	P13497	0.047525480389595
Q9NV66	Q96CS3	0.0475254543125629
P07108	3501	0.0475254468619823
P49643	Q9BY42	0.0475254207849502
Q96DU9	Q1ED39	0.0475253090262413
P49190	Q9Y4W6	0.0475252643227577
O75083	O75807	0.0475252568721771
Q96KF7	Q9H078	0.0475252568721771
P10114	Q9Y315	0.0475252531468868
Q9BSH5	P36969	0.0475251972675323
P11047	Q8IXK2	0.0475251860916614
Q7RTV0	Q9Y3C1	0.0475251153111457
P78536	641517	0.0475251115858554
P78536	Q8NFL0	0.0475251115858554
P35250	Q96HT8	0.0475251115858554
Q8IZF4	P35606	0.0475250445306301
P78508	P60891	0.0475250035524368
Q14627	P11908	0.0475250035524368
Q8IUW5	P11908	0.0475250035524368
Q92876	P11908	0.0475250035524368
P30533	P10909	0.0475249625742435
P28288	A1L4K1	0.0475249551236629
O00124	P62070	0.0475248731672763
Q13217	Q9H4B7	0.0475248098373413
P46060	P27797	0.0475246123969554
Q9BRD0	P84103	0.0475245639681816
Q86U38	Q9BVC6	0.0475245304405689
Q96KC8	Q5THK1	0.0475245304405689
Q92900	Q5VU43	0.0475245304405689
P08195	Q8WXQ8	0.0475243665277957
O15263	P49257	0.047524306923151
P02765	P98175	0.0475242845714092
Q15393	O00566	0.0475242771208286
Q9Y3Y2	Q8N9T8	0.0475242622196674
Q6PK04	Q01844	0.0475242361426353
O14735	Q8N441	0.0475242212414741
Q8IW36	Q8NE71	0.0475241988897323
Q9Y2D0	Q8NE71	0.0475241988897323
O96028	P55075	0.0475240722298622
P12814	A3KN83	0.0475240424275398
Q96H15	P12273	0.0475240051746368
Q9BXS4	Q9BX95	0.0475239939987659
Q8WUA4	Q9UBC1	0.0475238747894763
Q07955	P50914	0.0475238338112831
P04406	P15088	0.047523807734251
Q9C0C2	Q07326	0.0475237593054771
Q12923	P67775	0.0475236326456069
Q9H4G0	Q9UQM7	0.0475235655903816
Q13554	Q99880	0.0475235655903816
Q13554	P17600	0.0475235655903816
P62753	P61247	0.0475235506892204
P15927	Q9UIF9	0.0475235357880592
Q9P0J6	Q92989	0.0475235357880592
Q5KU26	Q9P0J6	0.0475235357880592
Q5KU26	Q9BX63	0.0475235357880592
Q96RL1	Q92917	0.0475235357880592
O14950	Q7Z6Z7	0.0475235320627689
Q9UNY4	Q8IWZ6	0.0475235283374786
Q05682	P18031	0.0475232824683189
Q8TAY7	Q9BWH6	0.047523234039545
Q8TAF3	P47901	0.047523234039545
Q8N0Y3	Q9BQE3	0.0475231856107711
Q71U36	Q92949	0.0475231856107711
Q71U36	Q8IYX1	0.0475231856107711
Q71U36	Q2M2D7	0.0475231856107711
Q9HC77	Q9HCJ0	0.047523133456707
O43493	Q9UBB4	0.0475231297314167
Q6DN90	Q5VXU3	0.0475230477750301
3136	Q9NZ08	0.0475228689610958
P51553	P04350	0.0475228503346443
Q15942	Q9BQ52	0.0475228428840637
Q9HDC9	O60613	0.0475228391587734
Q9Y394	Q15738	0.0475228391587734
P06280	O15118	0.0475228242576122
Q8TAT6	Q9HCS2	0.0475227832794189
Q7LGA3	Q14118	0.0475227683782577
P16615	Q8N2A8	0.0475227199494838
Q9UHF1	P54136	0.0475226789712905
Q13873	Q02487	0.0475226566195488
Q9Y2Y8	O60884	0.0475226528942585
Q14257	Q53F39	0.0475226268172264
P58215	Q8NI60	0.047522559762001
Q8NI60	P16452	0.047522559762001
Q8NI60	Q8NCC5	0.047522559762001
Q8NI60	Q7RTY5	0.047522559762001
O95672	Q9BRR6	0.0475223250687122
Q16698	P62910	0.0475222840905189
Q8N394	P23229	0.0475222468376159
Q96C36	Q08AM6	0.0475221611559391
Q14151	Q7L4I2	0.0475221164524555
Q86XN8	Q9H2G2	0.0475220456719398
O75431	Q5T2N8	0.0475220344960689
Q8TEM1	Q9UBV2	0.0475220270454883
Q9Y3D0	Q13291	0.047521986067295
P11142	Q9Y450	0.0475218929350376
Q9UIU6	Q9H4L7	0.047521885484457
O75665	P62280	0.0475218705832958
P61201	P13647	0.0475217029452323
O75146	O15127	0.04752167314291
Q9BZH6	Q9BXS9	0.0475216545164585
Q96KR1	Q9NW07	0.0475216284394264
Q9Y6D5	Q96JB2	0.0475216284394264
Q9NQ84	Q9UBV7	0.0475216284394264
Q16540	Q9H4Z2	0.0475216284394264
10838	Q9NWU5	0.0475216284394264
Q9UPT5	Q9H900	0.0475216284394264
Q9UNH7	P49411	0.0475215874612331
Q13555	Q86UZ6	0.047521486878395
Q9NXE4	O94826	0.0475214719772338
Q92522	Q9Y3Y2	0.0475213900208473
O15354	P05023	0.047521349042654
Q01518	Q8IZ21	0.0475213378667831
Q9NRZ9	Q8NB49	0.0475213304162025
Q13576	Q6JEL2	0.0475212484598159
P49406	Q12899	0.0475211851298809
Q9BSK2	P23396	0.0475211665034294
P59861	Q86YQ8	0.0475211031734943
Q58EX2	P42892	0.0475210733711719
Q6NUQ1	Q6UW78	0.0475210733711719
O75368	Q4G0N4	0.0475210323929786
Q9Y672	P17693	0.0475210212171077
Q5VV42	Q7Z4R8	0.0475209951400756
Q9BZX2	Q9BTX1	0.0475209951400756
Q8N3H0	P13667	0.047520961612463
O14681	O94906	0.0475209318101406
Q6DKI1	Q13435	0.0475208535790443
P32322	P31944	0.0475208275020122
P33993	Q9H6Z4	0.0475206673145294
P30533	Q16363	0.0475206449627876
P07858	Q8TBE7	0.0475206449627876
Q9BV35	Q99570	0.0475206449627876
P06028	Q9Y5M8	0.0475205890834331
P12109	Q99720	0.047520563006401
Q14680	Q96K37	0.0475205555558204
Q86YV9	Q9UHR6	0.0475205555558204
P10809	Q96BD8	0.047520488500595
O95757	Q7L8C5	0.0475204475224018
Q7Z6E9	Q9Y2Z0	0.0475204288959503
Q9UHF1	P06870	0.0475204139947891
Q01344	Q9UHF1	0.0475204139947891
Q9UBM7	Q9Y5Y3	0.0475204139947891
Q9UBM7	P29275	0.0475204139947891
A0PK05	Q9UBM7	0.0475204139947891
O60828	Q9UPM6	0.0475204139947891
Q15477	Q9P032	0.0475203841924667
P05067	Q16822	0.0475203096866607
P68363	Q14CN4	0.0475202649831771
Q8N5G2	Q8IZV2	0.0475201345980167
Q6NZ67	Q9BTX1	0.0475201345980167
Q8NFJ5	O95299	0.0475199855864048
Q5T749	Q9Y446	0.047519963234663
Q96EY7	O00479	0.0475199408829212
Q9Y608	Q9UJW0	0.0475199408829212
Q9Y3Q7	P31942	0.0475198216736316
O94888	Q9BUQ8	0.0475198179483413
O43291	Q6ZMR5	0.047519776970148
Q13608	Q6R327	0.0475195720791816
Q12873	Q96G21	0.0475195199251174
Q8WUA4	Q9H116	0.0475194677710533
P24390	O43347	0.0475194379687309
Q9HBT8	Q9HCE1	0.047519352287054
O14967	P07357	0.0475193373858928
Q15043	Q92673	0.0475192815065383
Q53GQ0	Q99942	0.0475190989673137
Q08380	Q96EZ4	0.0475190058350563
Q9H089	Q6ZMU5	0.0475189127027988
P10809	Q9BYZ2	0.0475187860429286
Q9Y3L5	Q05BQ5	0.0475186742842197
Q9Y3L5	Q9H6D8	0.0475186742842197
Q9Y3L5	Q0VG99	0.0475186742842197
Q9Y3L5	Q8IW36	0.0475186742842197
Q9Y3L5	Q5JRV8	0.0475186742842197
O43676	Q9H490	0.047518566250801
Q8IVL6	P49411	0.0475184954702854
P32239	Q8NE71	0.0475184358656406
3136	Q8TDY8	0.0475183948874473
Q1MSJ5	Q63ZY3	0.0475183948874473
Q8N6Y1	Q6NUQ4	0.0475183688104152
Q5UIP0	Q15061	0.0475182980298996
728932	84919	0.0475181750953197
Q53EQ6	P56556	0.0475181564688682
Q93050	Q9BX95	0.0475181154906749
O75554	Q9NVM6	0.0475180782377719
Q5SNT2	Q08554	0.0475180447101593
O94761	Q9NX58	0.0475179366767406
Q92616	P25090	0.0475179329514503
Q8TD31	Q9NPF0	0.0475179217755794
P25445	Q9NU53	0.0475179217755794
A6NFQ2	O95707	0.0475179217755794
P50150	Q9Y289	0.0475179217755794
Q86XS8	Q9H4F8	0.0475179217755794
Q6GPH6	Q9BUV8	0.0475179217755794
P14735	Q9P2E5	0.0475178994238376
P55061	Q92545	0.0475178956985473
P43657	Q7Z3U7	0.047517891973257
O76081	Q96SZ6	0.047517817467451
Q9UKU7	Q00325	0.0475177653133869
Q12860	P05090	0.0475176982581615
Q9UMR3	Q15233	0.0475175529718399
P49792	Q8TEM1	0.047517504543066
P58062	P63279	0.0475174747407436
Q9H6H4	Q6GPH6	0.0475173033773899
Q8N6T3	Q9Y2J2	0.0475172735750675
Q9Y520	Q9Y6C2	0.0475171916186809
O60568	O15269	0.0475170947611331
Q99470	Q9Y3D6	0.0475170388817787
O95168	O95433	0.0475169867277145
Q9UPP1	Q9UHL9	0.0475169830024242
Q9NQ25	Q8N8R3	0.0475168973207473
P62070	Q8IZU3	0.0475168973207473
Q8IVM8	Q9H2H9	0.0475168973207473
Q15818	Q9UNQ2	0.0475168414413929
Q9P035	Q3ZAQ7	0.0475167520344257
Q9Y6M5	Q8N0U8	0.0475167110562324
Q08554	P02765	0.0475167110562324
P27695	P11216	0.0475166924297809
Q9HBE1	Q9Y383	0.0475166253745555
Q9NW13	Q96EL3	0.0475166179239749
P62280	Q13114	0.0475165843963623
101929876	P37108	0.0475164502859115
P62979	P07910	0.0475164242088794
O94905	P04844	0.0475163720548152
Q6IBS0	P12724	0.0475163497030735
P01344	O00255	0.0475162789225578
P78357	Q9ULG6	0.0475162453949451
O00160	P0DP24	0.0475161038339138
P35579	O60909	0.0475159958004951
Q9UBF2	Q9NPR9	0.0475159473717212
Q96J42	Q96SK2	0.0475159361958503
Q5C9Z4	P10155	0.0475158058106899
Q9BRX8	Q9BVG9	0.0475157536566257
Q8N4V1	O15440	0.0475157424807548
Q9UBU6	P61803	0.0475157350301742
Q96C36	23392	0.047515582293272
O15382	Q9Y606	0.0475155152380466
P51805	P23919	0.0475154928863048
Q14789	Q99640	0.0475154854357242
Q6ZQY3	P19367	0.0475154817104339
Q8NDZ2	P06400	0.0475154742598533
Q9NVL8	P61244	0.047515470534563
P07996	P06400	0.0475154295563697
P37108	O14957	0.0475154183804988
P37108	P60006	0.0475154183804988
P37108	Q9UEU5	0.0475154183804988
P37108	Q9UKR0	0.0475154183804988
Q5TAB7	P40939	0.0475152879953384
Q86UE6	P40939	0.0475152879953384
P84085	Q96L91	0.0475152544677257
Q04721	P43005	0.0475151687860488
Q969N2	Q9NPD7	0.0475151650607585
Q9H2R5	Q9UDR5	0.0475151352584362
P17858	Q9Y639	0.0475149787962436
P40227	Q96PF1	0.0475146472454071
P26012	Q99470	0.0475145764648914
Q86UN6	Q06203	0.0475145727396011
Q9NQ87	Q7Z739	0.0475145727396011
Q9NY25	Q6YN16	0.0475145727396011
P52209	Q8TE96	0.0475145727396011
Q7Z739	P15391	0.0475145727396011
Q9P0T7	Q16552	0.0475145727396011
Q6YN16	Q8N695	0.0475145727396011
Q9NS69	Q9UBX7	0.0475145727396011
Q06203	P51888	0.0475145727396011
Q9H3S3	Q9NS69	0.0475145727396011
Q6YN16	Q9Y5G8	0.0475145727396011
Q9NS69	Q8TBK2	0.0475145727396011
Q9NS69	Q96PQ1	0.0475145727396011
Q9NS69	Q8NEX5	0.0475145727396011
P02746	Q9NS69	0.0475145727396011
P35548	Q06203	0.0475145727396011
Q9P0T7	Q5GAN3	0.0475145727396011
Q6YN16	Q6ICG6	0.0475145727396011
P52209	Q8NB37	0.0475145727396011
P25101	P52209	0.0475145727396011
Q6YN16	P32249	0.0475145727396011
Q6YN16	Q86Y78	0.0475145727396011
P52209	Q5T764	0.0475145727396011
O00626	Q9P0T7	0.0475145727396011
P10619	P14416	0.0475145727396011
Q6PEY0	Q9P0T7	0.0475145727396011
P10619	Q9BQB4	0.0475145727396011
O94779	P52209	0.0475145727396011
P52209	Q969M1	0.0475145727396011
Q96G27	Q9P0T7	0.0475145727396011
Q15678	P10619	0.0475145727396011
Q9NS69	O95157	0.0475145727396011
P59665	Q9P0T7	0.0475145727396011
Q71RS6	Q9P0T7	0.0475145727396011
P10619	Q8IZU3	0.0475145727396011
Q06203	Q58DX5	0.0475145727396011
Q6XE38	Q9P0T7	0.0475145727396011
Q9BU64	Q9P0T7	0.0475145727396011
P48595	Q9P0T7	0.0475145727396011
Q17RN3	Q13148	0.0475145503878593
P29466	Q3ZCQ8	0.0475144833326339
Q8N9Z0	Q9NRH1	0.0475144200026989
Q8TDY8	P15151	0.0475143417716026
Q9NRZ5	Q9Y3D0	0.0475142262876033
Q86SF2	Q93086	0.0475142002105712
P46098	Q7Z7H5	0.0475142002105712
O14880	Q9BSQ5	0.0475139319896698
Q9H9L7	P43487	0.0475138649344444
Q6DKJ4	O95551	0.0475138649344444
P23396	Q6SPF0	0.0475138574838638
O95159	Q07021	0.047513835132122
Q9UFC0	Q9Y2X9	0.0475137829780578
P14136	P23528	0.0475137792527675
Q9NX14	Q9BQT8	0.0475137270987033
P17036	Q86W34	0.0475137084722518
P43003	Q9P0I2	0.0475136451423168
Q9UNL2	P49257	0.0475136451423168
Q9P2N5	P84103	0.0475136451423168
653219	Q13347	0.0475136116147041
P38398	Q9NVI1	0.0475136116147041
P19878	Q13347	0.0475136116147041
Q9UNM6	Q9BTA9	0.0475136116147041
Q13347	O00626	0.0475136116147041
P28340	Q96G46	0.0475136041641235
Q96C86	P82970	0.047513473778963
P46778	Q92569	0.0475133843719959
P17931	Q13286	0.0475133396685123
Q5VW38	Q6UXH1	0.0475133135914802
P51688	Q8WUH6	0.0475133135914802
Q8IXN7	Q9Y512	0.0475133098661899
Q5T6J7	Q9Y512	0.0475133098661899
Q5H9R4	Q9Y512	0.0475133098661899
Q96EV2	Q9Y512	0.0475133098661899
Q3KPI0	Q9Y512	0.0475133098661899
O95297	Q6NUS6	0.0475133061408996
O76015	Q15233	0.0475132837891578
P07196	Q15276	0.0475132018327713
P13637	P13164	0.0475131049752235
Q9UN37	Q9UM13	0.0475130788981914
Q9UHI8	Q8IXK2	0.0475130788981914
Q9HC44	Q9BZJ0	0.0475130379199981
O14763	Q96DA6	0.0475130230188369
Q9C0C4	P30532	0.0475130081176757
Q8N6T7	P49736	0.0475129708647728
P45877	Q15155	0.0475129187107086
Q9H6R0	Q16585	0.0475128181278705
Q15813	P28838	0.0475127249956131
Q9NRB3	O75027	0.0475127138197422
Q2TAA5	P55061	0.0475127138197422
Q9NT22	Q9P244	0.0475127138197422
O14925	O95858	0.0475126877427101
Q9P0J0	Q9BRQ6	0.0475126691162586
P35658	Q9BTV4	0.0475126318633556
Q9UK59	P60006	0.0475125014781951
Q8TB24	P19338	0.0475124977529048
Q93079	P19338	0.0475124977529048
P25325	P35548	0.0475124903023242
O43765	Q13093	0.0475124903023242
Q96RU7	O43765	0.0475124903023242
P05000	Q99417	0.0475124903023242
Q99417	Q8IWF9	0.0475124903023242
Q01469	Q96L08	0.0475124903023242
Q969S8	Q99417	0.0475124903023242
P25325	P57059	0.0475124903023242
P25325	O95076	0.0475124903023242
P25325	Q5T764	0.0475124903023242
P25325	Q9H1J1	0.0475124903023242
P25325	Q9HC97	0.0475124903023242
P25325	P09067	0.0475124903023242
Q9H9S3	Q99706	0.0475124157965183
O95772	O60518	0.0475123599171638
P35916	Q96QD8	0.0475123599171638
Q96JI7	Q9NTI5	0.0475123524665832
Q9ULM0	Q9BWH6	0.0475123524665832
Q9UJX4	Q8TAM2	0.0475123524665832
Q13216	Q15843	0.0475123524665832
P49815	Q96JI7	0.0475123524665832
P07203	Q6PL24	0.0475123412907123
Q6V1X1	Q3KQU3	0.0475123412907123
Q9BSJ5	Q9NU22	0.0475123301148414
Q9BSJ5	Q9BZQ6	0.0475123301148414
P36896	Q9H1B5	0.0475123301148414
Q8TCX1	A4D1U4	0.0475123301148414
Q9BSJ5	Q7Z736	0.0475123301148414
Q9H2C2	Q96S66	0.0475123301148414
Q16822	P32189	0.0475123301148414
Q5SQN1	O00258	0.0475123301148414
Q8NBA8	Q9BSF4	0.0475123301148414
Q7Z2K8	Q8NBA8	0.0475123301148414
Q96A26	O75063	0.0475123301148414
Q9H300	Q8IWF2	0.0475123301148414
Q5VST6	P98173	0.0475123301148414
Q13685	Q9UIW2	0.0475123301148414
Q6KCM7	Q99808	0.0475123301148414
Q8WUY1	O43824	0.0475123301148414
Q9NPL8	Q96E52	0.0475123301148414
Q8TB36	Q96EU7	0.0475123301148414
P06213	O43149	0.0475123301148414
Q969V5	Q86V85	0.0475123301148414
Q8NBA8	Q9BTX1	0.0475123301148414
Q9H977	O60291	0.0475123301148414
O00233	Q6GPH6	0.0475123301148414
O00233	Q8WUK0	0.0475123301148414
Q10471	Q6UWP7	0.0475123301148414
Q7L8L6	Q9NZ71	0.0475123301148414
P57105	Q9NPF0	0.0475123301148414
Q9BVG9	Q16635	0.0475123301148414
Q8IUH4	Q9UDR5	0.0475123301148414
P35670	Q6P1A2	0.0475123301148414
Q9BUJ0	Q9UDR5	0.0475123301148414
Q9BVX2	Q9BPX6	0.0475123301148414
Q9UJ14	Q9UI95	0.0475123301148414
O00233	O43808	0.0475123301148414
Q9UDR5	Q9HC56	0.0475123301148414
Q9NVA1	P27544	0.0475123301148414
P81408	Q6ZNB6	0.0475123301148414
P27544	P53701	0.0475123301148414
P63027	Q96AA3	0.0475123301148414
P06213	Q5T447	0.0475123301148414
P81408	Q9UMX0	0.0475123301148414
Q8IW35	Q15633	0.0475123301148414
Q92538	O00258	0.0475123301148414
Q9H819	O00264	0.0475123301148414
Q5SWX8	Q15051	0.0475123301148414
Q96CP6	Q9NUL7	0.0475123301148414
Q9P244	Q9NW81	0.0475123301148414
P00395	Q8TC12	0.0475123301148414
Q9BW92	Q96A54	0.0475123301148414
Q8NBA8	Q13370	0.0475123301148414
Q6PKC3	Q9NW81	0.0475123301148414
Q9Y385	Q12846	0.0475123301148414
Q12846	Q86Y07	0.0475123301148414
Q5JPH6	O75110	0.0475123301148414
Q96JG8	Q8TDW7	0.0475123301148414
Q3SY69	Q9BV44	0.0475123301148414
Q8WUY8	Q8TAT6	0.0475123301148414
Q14964	O60779	0.0475123301148414
O60779	Q9BRX2	0.0475123301148414
P81408	Q9BRR6	0.0475123301148414
Q8IUC8	O43542	0.0475123301148414
Q8TC12	Q15051	0.0475123301148414
P04114	P43007	0.0475123301148414
Q9UK39	Q02487	0.0475123301148414
O43808	Q8WUJ1	0.0475123301148414
P04035	O14545	0.0475123301148414
Q16850	O00461	0.0475123301148414
Q8NDZ2	O60830	0.0475123301148414
Q13370	Q9H2C2	0.0475123301148414
O00231	O15121	0.0475123301148414
O95754	Q96BI3	0.0475123301148414
O60830	Q6NZ67	0.0475123301148414
P43003	Q9UBV7	0.0475123301148414
Q16585	Q7Z3C6	0.0475123301148414
P29597	P08240	0.0475123301148414
Q86Y82	P13498	0.0475123301148414
Q92536	P01111	0.0475123301148414
O75431	P09601	0.0475123301148414
Q9UBV7	P08069	0.0475123301148414
Q13370	Q9NV92	0.0475123301148414
Q7KZN9	Q9NY26	0.0475123301148414
Q9NP72	P54764	0.0475123301148414
Q9UET6	Q9NW81	0.0475123301148414
Q13015	Q92802	0.0475123301148414
O75431	P23786	0.0475123301148414
Q9BRX8	P06756	0.0475123301148414
Q8NFH4	Q15800	0.0475123301148414
P43007	728932	0.0475123301148414
Q96SK2	P23786	0.0475123301148414
Q99943	Q8IUX1	0.0475123301148414
Q96A26	Q9Y2U8	0.0475123301148414
O43808	Q8TB96	0.0475123301148414
Q15155	Q9Y2X9	0.0475123301148414
O15118	Q7Z434	0.0475123301148414
O14735	O00461	0.0475123301148414
P23786	Q96G23	0.0475123301148414
P56589	Q9UBV7	0.0475123301148414
P38435	P53701	0.0475123301148414
Q5SVS4	Q15165	0.0475123301148414
Q9UHD9	Q9UKY4	0.0475123301148414
Q96TC7	Q7Z434	0.0475123301148414
Q15051	A2VDJ0	0.0475123301148414
Q9ULK5	Q9NX00	0.0475123301148414
Q969V3	Q9NPF0	0.0475123301148414
Q8TCX1	Q9BUN8	0.0475123301148414
Q86XS8	Q15386	0.0475123301148414
Q8IUC8	Q8WUD6	0.0475123301148414
Q86XS8	Q8TBM8	0.0475123301148414
Q8NEN9	Q96MM7	0.0475123301148414
Q9H819	Q9UM00	0.0475123301148414
Q9BQT9	Q8IY95	0.0475123301148414
Q9NT22	O75063	0.0475123301148414
Q7Z2K8	Q9H9P8	0.0475123301148414
Q9GZU8	Q8TDW7	0.0475123301148414
Q6NSI4	Q9NQX4	0.0475123301148414
Q96G23	P53701	0.0475123301148414
Q96ND0	Q7Z434	0.0475123301148414
Q6GPH6	Q6PGP7	0.0475123301148414
Q9H974	Q9H3S5	0.0475123301148414
Q6UXV4	O76061	0.0475123301148414
Q7Z2K8	Q9Y639	0.0475123301148414
P01911	O43826	0.0475123301148414
P35916	P83111	0.0475123301148414
Q9BSJ5	O75396	0.0475123301148414
Q3SY69	Q9UBG0	0.0475123301148414
Q8IUC8	Q6SPF0	0.0475123301148414
Q9NVN8	Q9Y4C2	0.0475123301148414
Q6DD88	Q3SY69	0.0475123301148414
Q14964	Q8NHH9	0.0475123301148414
Q92536	Q96DX4	0.0475123301148414
Q13685	Q6NUS6	0.0475123301148414
Q8TCX1	Q99805	0.0475123301148414
Q5VUD6	Q9BVC6	0.0475123301148414
Q9Y385	P40855	0.0475123301148414
Q9H9B4	O60476	0.0475123301148414
Q8TB37	Q58EX7	0.0475123301148414
Q7Z4R8	P28300	0.0475123301148414
Q8NCG7	P06241	0.0475123301148414
Q9BVX2	Q9BQE5	0.0475123301148414
Q10471	Q9BQE5	0.0475123301148414
P51957	Q5K4L6	0.0475123301148414
P29597	P49810	0.0475123301148414
P49810	O43824	0.0475123301148414
Q9UHI6	Q9NV92	0.0475123301148414
Q8N0U8	Q96JX3	0.0475123301148414
Q6AI08	Q9BQE5	0.0475123301148414
P55061	O94991	0.0475123301148414
Q86T03	P07225	0.0475123301148414
Q6ZNB6	Q9BQE5	0.0475123301148414
Q9H3S5	Q8TB36	0.0475123301148414
Q9UGP8	Q9NW81	0.0475123301148414
Q12846	Q8N2K0	0.0475123301148414
Q9Y4D1	6526	0.0475123301148414
Q8NCG7	Q9Y6A1	0.0475123301148414
P33947	Q99741	0.0475123301148414
Q8NBI6	P53701	0.0475123301148414
O43824	O94991	0.0475123301148414
Q8NFH4	Q9Y6C9	0.0475123301148414
Q8IWB1	Q8TB36	0.0475123301148414
O00233	Q7Z4R8	0.0475123301148414
Q5BJD5	Q8TB36	0.0475123301148414
Q9UBS3	Q5BJH7	0.0475123301148414
Q8N6M3	Q9BRX2	0.0475123301148414
Q96I24	Q4G0N4	0.0475123301148414
Q8N4T8	P54289	0.0475123301148414
Q9BT09	E5RIL1	0.0475123301148414
O95490	Q96DA6	0.0475123301148414
100101267	O43826	0.0475123301148414
Q7Z4R8	Q9P2K2	0.0475123301148414
Q7Z4R8	Q5SRI9	0.0475123301148414
Q9H2J7	P53701	0.0475123301148414
Q9Y320	Q9H490	0.0475123301148414
Q8N6M3	Q14964	0.0475123301148414
Q15155	Q8IUR0	0.0475123301148414
P43007	Q15842	0.0475123301148414
P41162	Q9NRC1	0.0475123301148414
Q86VZ4	Q9H974	0.0475123301148414
O43347	Q9BVK2	0.0475123301148414
Q9UH62	Q96L58	0.0475123301148414
Q7Z4R8	Q96JX3	0.0475123301148414
Q13370	P41162	0.0475123301148414
Q8N6M3	Q9Y512	0.0475123301148414
100101267	Q9BQE5	0.0475123301148414
Q9UHD9	Q8NCG7	0.0475123301148414
Q9BPX6	100101267	0.0475123301148414
Q9NRZ7	Q6ZNB6	0.0475123301148414
Q9P2W9	Q9NW81	0.0475123301148414
P35670	Q96DX4	0.0475123301148414
Q96GF1	Q9NTI5	0.0475123301148414
Q8TEY7	P57105	0.0475123301148414
A8MV81	O94766	0.0475123301148414
Q7L3T8	Q9NVH2	0.0475123301148414
Q96DZ1	Q14112	0.0475123226642608
O60701	Q92538	0.0475123040378093
Q86XP3	Q86VD7	0.047512236982584
P04440	Q10471	0.0475121922791004
Q9Y258	Q9H857	0.0475121736526489
Q07960	P20930	0.0475121177732944
P02647	P48735	0.0475121177732944
P02763	P05090	0.0475121177732944
P05089	P05164	0.0475121177732944
Q04917	P46934	0.0475120805203914
Q8NCW6	Q99519	0.0475119575858116
P98172	O75110	0.0475119166076183
Q9Y2Y0	Q9Y2T3	0.0475117862224578
Q9H6T3	Q6PI26	0.0475117787718772
Q9HD42	P61225	0.0475117675960063
Q9BZL6	Q9UPY5	0.0475117675960063
P11498	Q9BWS9	0.0475117564201355
O95470	Q9UN37	0.047511700540781
P62081	440686	0.047511626034975
Q10713	Q06124	0.047511626034975
O60704	Q6P1K2	0.0475115813314914
Q07955	P83876	0.0475115552544593
Q9BTT6	Q5T6S3	0.0475115403532981
P33527	P09958	0.0475114397704601
Q96JA3	P04350	0.0475114360451698
Q9GZL7	Q9HD23	0.0475112944841384
P43235	P38646	0.0475112535059452
P51148	Q9NRF9	0.0475112274289131
P12318	O75369	0.0475111231207847
P48553	Q9P2K6	0.0475110746920108
Q14596	Q9NWK9	0.0475110746920108
O14966	Q4G0I0	0.0475110746920108
Q00587	Q86UW6	0.0475110746920108
O95476	A1X283	0.0475110746920108
Q99942	Q4G0I0	0.0475110746920108
P37268	O15033	0.0475110746920108
Q8N129	O75581	0.0475110746920108
P23634	P43250	0.0475110746920108
O94972	P21127	0.0475110746920108
Q96DU7	Q9UBB6	0.0475110746920108
Q9NYR9	Q3B7T1	0.0475110746920108
P49754	Q6NSJ2	0.0475110746920108
Q96MU7	Q6P1Q0	0.0475110746920108
Q13535	Q9P0S2	0.0475110746920108
728932	P20336	0.0475110746920108
Q9UFF9	O43542	0.0475110746920108
Q9BXC9	Q13444	0.0475108958780765
Q9P2E9	Q99985	0.0475108921527862
P62244	Q9HCU4	0.047510839998722
O60512	Q3ZCM7	0.0475108213722705
P05141	Q658P3	0.0475107431411743
Q13310	Q9HCK1	0.0475107058882713
Q13445	Q8TEB9	0.0475106723606586
Q9UHQ9	Q9BWS9	0.0475106723606586
O14777	Q9NV06	0.0475106537342071
Q14160	728071	0.0475105978548526
O15020	P01591	0.0475105792284011
O94898	Q9UPY5	0.0475105307996273
Q96CN7	Q15319	0.0475104711949825
Q15154	Q9C0F1	0.0475104488432407
Q9H845	Q9NPJ3	0.0475104264914989
Q9UKZ1	P35908	0.0475104190409183
Q3MIP1	Q9HC21	0.0475104190409183
Q96AA3	Q8NBZ7	0.0475104190409183
O60762	Q9NYS0	0.0475104190409183
Q9H8W3	O14975	0.0475103966891765
Q9NS15	Q14151	0.0475103966891765
P04114	P11117	0.047510378062725
P48052	Q92626	0.0475103519856929
Q9P035	P27449	0.0475103035569191
O75419	Q9NW38	0.0475101731717586
Q9UBU6	Q14654	0.0475101731717586
Q8IZ69	Q99829	0.0475101731717586
Q96L34	P83111	0.0475101731717586
Q8WUA4	Q9Y383	0.0475101582705974
Q9H078	Q9UPQ4	0.0475100986659526
O15269	Q8NC42	0.0475100874900817
Q8NBP0	P09543	0.0475098863244056
P40616	Q6Y1H2	0.0475098676979541
P08949	P19021	0.0475097671151161
O94910	Q9H7F0	0.0475097559392452
O14579	Q9BZR6	0.0475097298622131
Q9H6R4	Q969Q0	0.0475096479058265
P62987	Q9HCE1	0.0475096255540847
Q9BUF5	P55196	0.0475096069276332
Q9H2H9	Q12907	0.0475095957517623
P12318	P23526	0.0475095957517623
Q9C0B1	P23511	0.0475094765424728
Q8N6Y1	A4D1U4	0.0475094579160213
Q8WW12	Q6PCT2	0.0475094579160213
Q70HW3	Q6PI48	0.0475094579160213
P51654	Q9UMX5	0.0475094579160213
Q8N6Y1	Q9P2K2	0.0475094579160213
Q9Y4D1	Q14344	0.0475094579160213
P16083	Q96KP1	0.0475094579160213
Q8NBU5	P54764	0.0475094579160213
P46087	O75467	0.0475094579160213
Q6V0I7	P35556	0.0475094579160213
P30049	Q92945	0.0475092157721519
Q14517	O95445	0.0475091934204101
Q8TDJ6	O15360	0.0475091412663459
Q92989	Q7Z4H8	0.0475091226398944
P51617	P48165	0.0475091151893138
Q9H254	P49411	0.0475090518593788
Q8TCI5	Q14344	0.0475090257823467
Q8IZD6	Q5T160	0.0475089512765407
Q13724	Q9NQ29	0.0475089102983474
Q9C026	O95613	0.0475088655948638
Q9Y6J9	Q9Y5H8	0.0475088618695735
Q99727	P35556	0.0475088581442832
P48307	P35556	0.0475088581442832
Q6JVE9	O43379	0.0475088581442832
Q9UBU6	P21462	0.0475088581442832
O76095	Q9H0H0	0.0475088581442832
Q7Z7M8	Q9H3K2	0.0475088581442832
Q96FV2	Q8NCW5	0.0475088357925415
P01023	Q8WY54	0.047508604824543
P62807	Q9Y4W6	0.0475083068013191
Q9Y2G8	O00231	0.0475082620978355
P06280	O14967	0.0475081093609333
P31930	Q9Y3D7	0.0475080758333206
O95782	Q9NZQ3	0.0475080646574497
P08236	P78333	0.0475080236792564
O75947	Q9HCU5	0.0475079603493213
O15020	Q86XX4	0.0475079305469989
Q8WZA0	Q13907	0.0475079156458377
Q9Y3D0	Q8TD20	0.0475078336894512
Q9Y253	A3KN83	0.0475076995790004
Q8NHM5	Q6KC79	0.0475076995790004
Q9UI36	Q9Y3B2	0.0475076995790004
P39880	Q14191	0.0475076995790004
Q9UQ88	Q9GZU8	0.0475076995790004
Q9H7L9	Q8NE79	0.0475076995790004
Q99575	Q9H7L9	0.0475076995790004
O75417	P15822	0.0475076995790004
P52756	P21675	0.0475076995790004
O75486	Q8NHM5	0.0475076995790004
Q7Z5J4	Q8NHM5	0.0475076995790004
O94864	Q9NTZ6	0.0475076995790004
Q9NPF5	O43719	0.0475076995790004
Q9UQ88	Q14191	0.0475076995790004
Q9Y253	P15822	0.0475076995790004
O95785	Q9NV88	0.0475076995790004
Q8ND82	Q99590	0.0475076995790004
Q5VT52	Q92560	0.0475076995790004
Q9Y3B2	Q96L91	0.0475076995790004
Q92733	Q14191	0.0475076995790004
Q9UHF7	Q9H4I2	0.0475076995790004
Q9NPF5	P21675	0.0475076995790004
Q9BW85	P49643	0.0475076995790004
Q96NB3	Q9P0J6	0.0475076995790004
Q9Y253	P29590	0.0475076995790004
Q14191	O94913	0.0475076995790004
Q9UKL0	Q6P1R3	0.0475076995790004
Q9NS91	O60306	0.0475076995790004
Q5BKT4	Q15005	0.0475076548755168
Q7L1Q6	P02774	0.0475075989961624
Q6NSZ9	Q8NI36	0.0475075617432594
Q9Y5Q9	O00567	0.0475075244903564
Q8IZD9	P39687	0.0475075207650661
Q92542	P08574	0.0475073643028736
Q9BWE0	Q5T700	0.0475073456764221
Q07889	Q9UK00	0.0475073456764221
Q9H0L4	P17707	0.0475073456764221
Q969X2	P18510	0.0475073456764221
Q9P0N8	Q9NQ84	0.0475073456764221
Q5TGI0	Q9UL03	0.0475073456764221
Q9P2K8	Q9BY84	0.0475073456764221
Q9P2K8	255330	0.0475073456764221
Q96PU8	Q9Y490	0.0475073158740997
P68032	P61163	0.0475073046982288
Q12770	Q99470	0.0475072786211967
O15031	P39656	0.0475072637200355
P48594	Q96P11	0.0475071929395198
Q969S9	Q7L9L4	0.0475071519613266
O95168	P32189	0.0475071482360363
P54707	Q16880	0.0475071370601654
Q9UEE9	O43175	0.0475070513784885
P30825	O60337	0.0475070215761661
P48651	O60337	0.0475070215761661
O43314	Q86YV9	0.0475070215761661
Q9NTX5	Q9BPY3	0.0475070215761661
Q9UI12	Q96K49	0.0475070215761661
P0CJ78	P05387	0.0475070215761661
Q9NUQ2	Q6NT16	0.0475069023668766
Q9UIQ6	P13611	0.0475069023668766
O94955	Q9Y6N1	0.0475069023668766
Q9BVC6	P02786	0.0475068651139736
P54652	Q16633	0.0475068092346191
P31327	Q86U70	0.0475067794322967
P62269	P36405	0.0475067794322967
Q9NWM0	Q8TCX1	0.0475066490471363
O43242	Q9UHB7	0.0475064292550087
Q6P5Z2	Q13432	0.0475063808262348
P07099	P33176	0.0475063771009445
P05141	Q8NAT1	0.0475063733756542
341350	Q14257	0.0475063286721706
Q5T160	Q9BVV7	0.0475063137710094
O95292	Q9H0S4	0.0475063100457191
P21127	P51114	0.0475062429904937
P43897	Q9NZE8	0.0475062280893325
Q9BT73	O43149	0.0475062280893325
O94782	O95747	0.0475062280893325
3136	O95395	0.0475061573088169
Q14CZ7	P54289	0.0475060902535915
P01034	Q3MIR4	0.0475060380995273
Q8WTR4	Q9NRC1	0.0475060380995273
Q16822	P58557	0.047506034374237
P21399	Q9NZ09	0.0475060231983661
Q15645	P08581	0.0475059747695922
Q9UIG0	P51116	0.0475059710443019
Q8IY63	Q9BX63	0.0475059561431407
Q92797	P26599	0.0475059300661087
Q13432	Q9H013	0.0475059300661087
P00751	O76031	0.0475059300661087
Q14108	Q9BXP5	0.0475059077143669
P02533	Q9P2P6	0.0475057922303676
Q5T5P2	P04181	0.0475057736039161
P56589	Q9Y6L6	0.0475057661533355
O95864	Q9Y6L6	0.0475057661533355
Q4U2R8	P30825	0.0475057661533355
Q8IZL8	Q9BYC8	0.0475057587027549
O60635	Q9BWF3	0.0475057363510131
Q9BWF3	Q9BXN1	0.0475057363510131
P35638	Q7L5D6	0.0475057363510131
Q6ZU52	Q9BWF3	0.0475057363510131
P20073	Q96DR7	0.047505684196949
O14579	Q12770	0.0475056432187557
Q15758	Q9H0W8	0.0475053861737251
O75127	P62263	0.0475053340196609
Q8IYL2	Q12789	0.0475052744150161
A0PJW6	P51809	0.0475051812827587
Q8N1G2	Q9UKJ3	0.0475051775574684
Q9HBE1	P17707	0.0475051514804363
Q5GFL6	Q9Y312	0.0475051254034042
P42357	P05165	0.0475050806999206
P33121	Q9Y3E5	0.0475049689412117
P16989	Q9BRP8	0.0475049428641796
P04004	Q96JG8	0.0475049056112766
P02675	P51452	0.0475049018859863
P51957	Q86XI2	0.0475048646330833
Q99569	Q9HAS0	0.0475047789514064
Q9UBF2	Q2VPK5	0.0475047528743743
Q92901	P32969	0.0475046299397945
Q9Y3T9	O95239	0.0475044921040535
Q86UL3	Q96HD1	0.047504436224699
Q9BU02	Q13459	0.0475044138729572
P80370	P67812	0.0475043691694736
Q5VU69	O95218	0.0475043468177318
Q96EF9	Q58EX7	0.0475043468177318
Q9UK00	O95801	0.0475043468177318
Q9HC57	Q96J02	0.0475043170154094
P61604	Q8TE99	0.0475042946636676
A6NED2	Q92615	0.0475042462348938
Q9P035	O00154	0.0475041605532169
Q92896	Q5T9A4	0.0475041195750236
P43304	Q9Y4R8	0.0475041195750236
Q96I99	Q9Y6I9	0.0475041195750236
Q9NW68	Q8WWM7	0.0475040972232818
Q13625	Q9NW97	0.0475040972232818
Q14C86	Q5JXC2	0.0475040972232818
Q96PV0	Q16555	0.0475040972232818
O14641	Q99543	0.0475040972232818
P31270	P46060	0.0475040972232818
Q3ZCQ8	Q96IK0	0.0475040972232818
O95372	Q7Z3V4	0.0475040972232818
Q68CL5	Q7Z478	0.0475040972232818
P08574	Q14254	0.0475040674209594
O14880	P05141	0.0475040636956691
O75600	P98173	0.0475040487945079
Q9BRK4	P52948	0.0475039854645729
O14925	Q9H7X2	0.0475039593875408
Q99706	O14925	0.0475039593875408
O14925	Q9Y6C5	0.0475039593875408
P49810	O76061	0.0475039258599281
Q8TB36	O60512	0.0475039258599281
P41162	P49810	0.0475039258599281
Q6IQ49	Q9BZV2	0.0475038886070251
P17036	Q6IQ49	0.0475038886070251
Q9BS91	Q6IQ49	0.0475038886070251
Q9Y606	Q12972	0.0475038029253482
Q9Y5H8	Q9UKV5	0.0475037693977355
P53350	Q86VI4	0.0475036650896072
Q9Y5Y5	O15091	0.0475036650896072
Q8ND76	Q9NR50	0.0475036650896072
Q15906	Q96IF1	0.0475036650896072
Q04323	Q96P16	0.0475036650896072
Q9HC52	Q92628	0.0475036650896072
A6NFI3	Q8IU81	0.0475036650896072
P14854	Q9NWS8	0.0475036650896072
O43752	Q86WP2	0.0475036650896072
Q9H1Y0	Q01850	0.0475036650896072
Q96DU7	Q86XL3	0.0475036650896072
Q14155	A1L170	0.0475036650896072
Q5THJ4	Q13049	0.0475036650896072
Q8IZP0	Q15047	0.0475036650896072
P21266	Q9BY32	0.0475036650896072
Q8IW35	Q9UQ07	0.0475036650896072
Q6PIJ6	P0C2W1	0.0475036650896072
Q8N9R8	Q96P70	0.0475036650896072
Q86YS7	Q9NTX5	0.0475036650896072
Q969P0	Q96MH6	0.0475036650896072
Q9NRX5	O60476	0.0475036650896072
Q96DU7	Q9UPU7	0.0475036650896072
Q96RD7	Q9NTI5	0.0475036650896072
Q6ZSC3	Q9BQC6	0.0475036650896072
Q6PCB0	Q8WV60	0.0475036650896072
Q7Z5L9	Q9NWS9	0.0475036650896072
Q9BT67	Q86TW2	0.0475036650896072
Q9Y2J4	Q92854	0.0475036650896072
O75410	Q00613	0.0475036650896072
Q6ZNB6	P12074	0.0475036650896072
P18850	Q9GZU1	0.0475036650896072
O14733	O15164	0.0475036650896072
P45983	O43164	0.0475036650896072
Q16625	Q8N7R7	0.0475036650896072
Q96IG2	Q9NVF7	0.0475036650896072
Q8IWA4	Q9BRR6	0.0475036650896072
O75410	Q9H1Y0	0.0475036650896072
Q8NFZ8	P21802	0.0475036650896072
Q9UPY6	P33176	0.0475036650896072
Q96EV8	Q01850	0.0475036650896072
P09525	Q9H4M9	0.0475036650896072
Q96L50	Q96CM3	0.0475036650896072
Q9NRZ9	Q92903	0.0475036650896072
O95476	Q8IWI9	0.0475036650896072
Q7Z4F1	P40818	0.0475036650896072
Q9UHK0	Q9UNX4	0.0475036650896072
Q9BTE7	P00374	0.0475036650896072
Q9H1Y0	Q9BQS8	0.0475036650896072
Q969P0	Q92508	0.0475036650896072
P52569	Q8IYU8	0.0475036650896072
Q9NZJ5	P09958	0.0475036650896072
Q00613	Q01850	0.0475036650896072
Q14161	O00192	0.0475036650896072
28912	Q16875	0.0475036650896072
Q14012	Q96SY0	0.0475036650896072
Q96FZ2	O14910	0.0475036650896072
Q8NDZ2	Q92797	0.0475036650896072
P34896	Q3T906	0.0475036650896072
Q9UHQ9	P04004	0.0475036650896072
Q5JTW2	Q6ZN06	0.0475036650896072
Q9NQ11	Q13563	0.0475036650896072
Q8IUH3	Q13427	0.0475036650896072
Q8WV60	Q9BUJ0	0.0475036650896072
Q15198	P22413	0.0475036650896072
P00374	Q14534	0.0475036650896072
Q14168	Q9HBM6	0.0475036650896072
Q9P2N5	Q96MX3	0.0475036650896072
Q6ZN06	Q14146	0.0475036650896072
Q13563	P17152	0.0475036650896072
Q92600	Q7L4E1	0.0475036650896072
P00747	P60903	0.0475036650896072
Q14202	Q8IZQ1	0.0475036650896072
O60507	Q96P70	0.0475036650896072
Q8N5G2	Q9Y5Q0	0.0475036650896072
Q10469	O75907	0.0475036650896072
Q5T3U5	Q99640	0.0475036650896072
O15446	Q9HBE1	0.0475036650896072
O43731	Q6UX53	0.0475036650896072
O95619	P49116	0.0475036650896072
Q13740	Q9BXX0	0.0475036650896072
Q05BQ5	Q96IF1	0.0475036650896072
Q9UHK0	Q8NI36	0.0475036650896072
Q9Y5Q0	Q96BI3	0.0475036650896072
Q8NFH5	Q8NBX0	0.0475036650896072
Q6ZT07	Q5HYK3	0.0475036650896072
Q15172	P62068	0.0475036650896072
O14548	6526	0.0475036650896072
P27105	Q4G0I0	0.0475036650896072
Q9UI43	Q8IW35	0.0475036650896072
Q6IQ32	O60551	0.0475036650896072
Q96CP6	Q8WVQ1	0.0475036650896072
Q8ND76	P07814	0.0475036650896072
Q99708	Q8IW35	0.0475036650896072
Q96IG2	Q92530	0.0475036650896072
Q96ER3	O60337	0.0475036650896072
O60476	Q9NTI5	0.0475036650896072
P21266	P13987	0.0475036650896072
Q6PIJ6	Q969U6	0.0475036650896072
P51151	728932	0.0475036650896072
Q9BQC6	Q9H8M1	0.0475036650896072
Q9H1U4	Q9HCU4	0.0475036650896072
Q9UHN6	Q8TDW7	0.0475036650896072
P0CG38	Q92574	0.0475036650896072
Q8N3U4	P78368	0.0475036650896072
Q7Z403	Q9BVK2	0.0475036650896072
Q9Y227	Q8TCT6	0.0475036650896072
Q9NVF7	Q9H4M3	0.0475036650896072
Q96GS4	Q01850	0.0475036650896072
Q6Y7W6	Q9NYR9	0.0475036650896072
Q9NWS9	Q9H1B7	0.0475036650896072
Q9H1U4	Q9Y487	0.0475036650896072
Q8N5G2	Q9NQS3	0.0475036650896072
Q09328	Q8IZY2	0.0475036650896072
O75157	Q13596	0.0475036650896072
Q9NWK9	Q96T51	0.0475036650896072
Q7Z403	Q14689	0.0475036650896072
O95249	O95427	0.0475036650896072
Q5VW36	Q03518	0.0475036650896072
Q9P0K1	P98153	0.0475036650896072
O00468	Q6P4E1	0.0475036650896072
Q15543	Q9Y4A5	0.0475036650896072
Q00613	Q9BQS8	0.0475036650896072
O43542	Q8TCT6	0.0475036650896072
Q9Y2E4	Q13049	0.0475036650896072
Q96IR2	O15213	0.0475036650896072
Q9Y2E4	P23458	0.0475036650896072
Q9H330	P26572	0.0475036650896072
Q8NBQ5	Q6ZT07	0.0475036650896072
Q9BRB3	Q96SQ9	0.0475036650896072
Q5JTW2	Q8N3U4	0.0475036650896072
Q13370	Q8WVQ1	0.0475036650896072
Q9UFF9	Q8N3P4	0.0475036650896072
Q96QT4	Q9NVK5	0.0475036650896072
Q86VR2	O76062	0.0475036650896072
Q9NYR9	Q9H4H8	0.0475036650896072
P48029	P03928	0.0475036650896072
Q9Y2E4	Q15836	0.0475036650896072
Q13188	Q6ZW76	0.0475036650896072
O43464	Q8TD20	0.0475036650896072
Q9Y2K7	Q9NVF7	0.0475036650896072
3323	Q8TAT5	0.0475036650896072
Q8TBE0	Q96EB6	0.0475036650896072
Q8ND76	P40855	0.0475036650896072
Q9BRB3	P27037	0.0475036650896072
Q8IXW5	Q9H019	0.0475036650896072
Q8N5B7	Q9HAS0	0.0475036650896072
Q9UKT8	P61024	0.0475036650896072
Q5TGY3	Q9NYV4	0.0475036650896072
Q8WVP7	Q16799	0.0475036650896072
Q96L46	Q96DU7	0.0475036650896072
Q9UHQ9	P19652	0.0475036650896072
Q9BRB3	Q03518	0.0475036650896072
O14548	Q9NWS8	0.0475036650896072
Q9NQ34	Q8N1B4	0.0475036650896072
P45983	Q9NYR9	0.0475036650896072
Q9NVA4	Q9NYY8	0.0475036650896072
Q13405	O75400	0.0475036017596721
O14544	Q9ULX6	0.0475034713745117
Q9NXE4	Q13370	0.0475034601986408
Q8IWA0	A4D1E9	0.047503437846899
O43482	Q8WWI1	0.0475034043192863
A0FGR8	Q92478	0.0475033782422542
P14406	Q8TCG1	0.0475033707916736
P23634	Q8TBP6	0.0475033484399318
Q6DD88	P12273	0.0475033000111579
Q8N6G5	P16220	0.0475032366812229
Q9BYC2	Q15031	0.0475031994283199
P17027	P18206	0.0475031472742557
P06733	Q9NUU7	0.0475031472742557
P18206	Q8IYJ2	0.0475031472742557
O75251	Q16581	0.0475030913949012
O75695	Q96S66	0.0475027747452259
O43148	Q9NXV6	0.0475027337670326
Q9Y2Q9	P05387	0.0475027225911617
P54368	O15144	0.0475026778876781
Q8N163	A6NLJ0	0.0475026778876781
Q9H339	Q6ZVM7	0.0475026778876781
Q13838	Q30KQ4	0.0475026778876781
Q99731	P35998	0.0475026778876781
O95497	P04844	0.0475026778876781
Q9Y2X3	O14603	0.0475026778876781
Q9HC58	Q9Y2X3	0.0475026778876781
Q02153	O00264	0.0475026592612266
Q9H3S3	Q12797	0.0475026406347751
P04440	Q8N2E2	0.0475026369094848
Q9UJZ1	Q9H444	0.0475025661289691
O14957	Q9NYV4	0.0475025661289691
Q9Y623	P07947	0.0475025363266468
Q9NX24	Q9Y3D3	0.0475025065243244
O75865	Q8WWC4	0.0475024543702602
Q9Y4C2	Q5FVE4	0.0475024431943893
P58418	Q15645	0.0475024431943893
Q8WV35	P09525	0.0475024431943893
Q9NXW2	P06681	0.0475024431943893
P32249	Q9NXW2	0.0475024431943893
P16444	Q9BW92	0.0475024431943893
P08173	Q9NXW2	0.0475024431943893
P24530	Q9NXW2	0.0475024431943893
P09525	Q8TBF2	0.0475024431943893
Q02297	Q9Y4C2	0.0475024431943893
P09525	Q9HBE4	0.0475024431943893
Q6PP77	Q9NXW2	0.0475024431943893
Q9H244	P27824	0.047502402216196
Q3SXY8	Q5VWZ2	0.0475023947656154
P62837	Q9NQR4	0.0475023537874221
Q13541	Q9BY43	0.0475023537874221
O75312	Q13541	0.0475023537874221
Q4KMQ2	Q03519	0.0475022494792938
Q8TEK3	O15355	0.0475022047758102
P11387	Q9HCN8	0.0475022047758102
Q8TEK3	Q7Z5J4	0.0475022047758102
Q96KC8	Q99720	0.047502014786005
Q06787	P58335	0.0475020073354244
Q93052	Q13362	0.0475019365549087
Q5J8X5	P20674	0.0475019142031669
Q9NQX4	P61158	0.0475018210709095
Q9UG56	Q9UBV4	0.0475017875432968
O14939	O95347	0.0475017838180065
P0C0S5	P41240	0.047501727938652
Q8TF63	Q96RQ3	0.0475016720592975
O43933	O75718	0.0475016608834266
Q14643	P33176	0.0475016422569751
O00165	O43521	0.0475016012787818
Q96GZ6	Q96IU4	0.0475015901029109
Q9HB40	O95394	0.0475015863776207
Q8WXG6	O75173	0.0475015565752983
Q8WXG6	Q76B58	0.0475015565752983
Q8WXG6	Q92187	0.0475015565752983
Q9HD45	Q9NX05	0.0475015267729759
Q9NX05	O75153	0.0475015267729759
A0AV96	Q12800	0.0475015267729759
Q9H9A5	Q9BPZ3	0.0475015267729759
Q8TDM6	O15116	0.0475015267729759
P04406	Q5VSL9	0.0475015118718147
10838	P05387	0.047501441091299
P53007	O60683	0.047501441091299
Q9BZM6	Q68D85	0.047501441091299
10838	P32969	0.047501441091299
Q9UHI8	Q9Y6L7	0.047501441091299
Q9H4L4	O95631	0.047501441091299
Q13045	Q8NDL9	0.047501441091299
O00458	Q5UIP0	0.047501441091299
P0CJ79	P27635	0.047501441091299
Q14498	Q9H4Z2	0.047501441091299
Q3MIP1	Q9NRU3	0.047501441091299
P10586	O60330	0.047501441091299
Q9UBF2	Q75V66	0.047501441091299
Q8WXX5	Q9H4Z2	0.047501441091299
Q7Z3J3	P27816	0.0475014112889766
P55196	Q9ULV4	0.0475013740360736
P53007	P35240	0.0475013069808483
Q16842	Q12797	0.0475012063980102
P48052	Q8N4Q1	0.0475011020898819
Q7L3T8	Q68CQ7	0.0475010648369789
Q15034	Q8TCT9	0.0475010648369789
O75487	Q3KQU3	0.0475009642541408
Q8N143	P07437	0.0475009568035602
Q8TBG4	P07437	0.0475009568035602
Q8TE85	P07437	0.0475009568035602
Q5JNZ3	P07437	0.0475009568035602
P15151	O95433	0.0475008711218833
P07437	Q8WVJ9	0.0475007630884647
Q15363	O95427	0.0475007258355617
Q9NSE4	P18077	0.0475006960332393
Q99959	Q13813	0.0475006103515625
Q8WW12	O00116	0.0475006029009819
O75419	Q8IY17	0.0475005358457565
P43246	P08581	0.047500479966402
Q9UQ80	Q92783	0.0475004725158214
Q16515	P04844	0.0475004129111766
Q96KR1	A7E2V4	0.0475003793835639
Q53G59	P02795	0.0475003793835639
Q13445	Q8WUM9	0.0475003644824028
P68371	Q9UNK4	0.0475003495812416
Q66K14	Q99805	0.0475002899765968
Q92597	P82094	0.0475002564489841
Q9BYZ8	Q13618	0.0475002229213714
Q9Y345	O43292	0.0475001893937587
O43292	Q9Y5G3	0.0475001893937587
Q6K0P9	O75487	0.0475001893937587
653166	O75787	0.0475001335144043
Q9NRP7	Q08J23	0.0475001335144043
Q8NI32	Q6UW63	0.0475001335144043
Q99459	Q2KHR3	0.0475000590085983
Q9Y277	O95471	0.0475000515580177
P22413	Q86T26	0.0475000105798244
Q9NV96	P08473	0.0475000105798244
O00233	Q969V3	0.047499906271696
Q92734	O14522	0.0474998876452446
P60981	Q9NNX1	0.0474997088313102
Q9NRM0	Q12797	0.0474996380507946
O00422	Q02080	0.0474995858967304
Q96I51	Q7L2J0	0.0474995151162147
Q9BQ90	P19338	0.0474995151162147
Q9UII2	Q96BI3	0.0474995002150535
Q99959	Q9H813	0.0474994927644729
O00411	Q8N3Z6	0.0474994890391826
Q8NEV8	P10644	0.0474994890391826
Q68DQ2	Q12980	0.0474994890391826
Q9H6R0	Q08554	0.0474993549287319
Q9H4A4	O75379	0.0474993549287319
Q01167	Q9UKL0	0.0474992468953132
Q9HAT2	P51530	0.0474991537630558
P04259	P35998	0.0474990978837013
Q8N1F8	Q8N122	0.0474990904331207
P50991	P69849	0.0474990829825401
Q9NR77	P11172	0.0474990382790565
P30740	P02647	0.0474990084767341
Q9Y241	P41146	0.0474988967180252
Q14165	P10966	0.0474988967180252
Q56NI9	Q9Y657	0.0474987253546714
O60678	P57071	0.0474986135959625
O00534	O95831	0.0474985875189304
Q567U6	P10809	0.0474985316395759
Q5VV42	O43765	0.0474983677268028
Q6A163	P54652	0.0474982783198356
P24530	P53985	0.0474981740117073
P04844	Q12918	0.0474981665611267
P30530	Q92633	0.0474981069564819
P30530	Q9NVM1	0.0474981069564819
Q9H1K4	Q96AD5	0.0474980287253856
O75409	Q14344	0.0474979802966117
P49591	Q96RP9	0.0474979616701602
Q02543	Q13435	0.0474979169666767
Q5D862	Q14204	0.0474979020655155
O14975	Q8N4L2	0.0474978275597095
Q7KZF4	P11441	0.0474977828562259
O43390	Q8NC56	0.047497734427452
Q9Y227	P05141	0.0474976301193237
Q9NRY5	P49792	0.047497559338808
Q04323	P81408	0.0474975183606147
Q9UKP4	Q9HBR0	0.0474973693490028
Q13405	P09651	0.047497272491455
Q27J81	O15013	0.0474971830844879
P52701	O43933	0.0474971383810043
Q6ZMG9	Q9NYP7	0.0474970825016498
Q9P258	Q53F19	0.0474970266222953
O60500	Q9BRQ6	0.047497022897005
O75896	Q5EG05	0.047497022897005
Q6UWM7	Q15842	0.047497022897005
Q92536	O00398	0.047497022897005
P40197	Q15842	0.047497022897005
Q9UM73	Q8IUS5	0.047497022897005
Q86VQ3	Q9BSK2	0.047497022897005
Q9GZP9	P41146	0.047497022897005
Q2HXU8	Q9BSK2	0.047497022897005
O75409	O75896	0.047497022897005
Q99442	Q8TBK6	0.047497022897005
Q8IUS5	Q6NVV3	0.047497022897005
Q13888	P17655	0.0474969968199729
P54252	Q9ULX6	0.0474969521164894
Q9NPA0	P08069	0.0474968329071998
Q9Y5I4	Q8TC12	0.047496810555458
Q9NPA0	Q5BJD5	0.0474967807531356
Q14527	O94805	0.0474967472255229
P01903	O95900	0.0474967062473297
P07339	Q8TBY8	0.0474966876208782
Q03135	O95977	0.0474966466426849
Q53GQ0	Q96HD1	0.0474965907633304
Q96CN9	Q9Y448	0.0474965721368789
P53007	Q13291	0.0474965721368789
O95243	Q9NRA8	0.0474965684115886
Q86U28	Q2PZI1	0.0474965497851371
Q6UWU2	Q9NWU2	0.0474965497851371
Q96I99	Q9UF11	0.0474965497851371
Q8NAU1	Q9NQ11	0.0474965199828147
O43502	P16278	0.0474965162575244
O14578	Q9Y4I1	0.0474964752793312
P38432	P18615	0.0474964343011379
Q5VIR6	Q9GZZ9	0.0474963746964931
Q6ZXV5	O95461	0.0474963597953319
Q6UWW8	P12109	0.0474963597953319
P56378	Q13315	0.0474963597953319
A6NFI3	Q9NP92	0.0474963597953319
Q9UK39	P56378	0.0474963597953319
O75146	O00471	0.0474963597953319
P25205	Q96PU4	0.0474963076412677
Q9UJT0	Q9H3U1	0.0474963076412677
Q9UJT0	Q99653	0.0474963076412677
Q5VTQ0	O43776	0.0474963076412677
P56937	O43760	0.0474963076412677
Q9UBB4	Q9UJT0	0.0474963076412677
Q9NSA3	P29508	0.0474963076412677
Q86VP6	Q9UJT0	0.0474963076412677
P49759	Q9BZE1	0.0474963076412677
Q9UQ53	Q96K37	0.0474963076412677
P40189	P06756	0.0474963076412677
Q9NS00	Q8WTV0	0.0474963076412677
O43822	O95747	0.0474963076412677
Q92621	Q9UJT0	0.0474963076412677
Q14684	Q6ZN06	0.0474963076412677
Q9UQ53	O15120	0.0474963076412677
Q6ZN06	P30050	0.0474963076412677
Q9NSA3	Q9NZT1	0.0474963076412677
Q9UJT0	P11172	0.0474963076412677
O14980	Q9UJT0	0.0474963076412677
P05109	Q9NSA3	0.0474963076412677
Q02338	Q9UJT0	0.0474963076412677
P62424	Q6ZN06	0.0474963076412677
Q15645	Q9UJT0	0.0474963076412677
Q14966	Q3KP31	0.0474963076412677
Q13608	Q9NYS0	0.0474963076412677
Q6ZN06	P05387	0.0474963076412677
O94923	P42892	0.0474963076412677
Q9NUY8	P35869	0.0474963076412677
Q6ZN06	Q07020	0.0474963076412677
Q9UJT0	Q53EU6	0.0474963076412677
Q92544	P56937	0.0474963076412677
Q99973	Q9NYY8	0.0474963076412677
Q96CP7	Q14527	0.0474963076412677
Q8N983	Q8TF47	0.0474963076412677
P78395	O94768	0.0474963076412677
P78362	Q6ZN06	0.0474963076412677
Q6ZN06	P05388	0.0474963076412677
Q9Y446	Q9NSA3	0.0474963076412677
P06702	Q9NSA3	0.0474963076412677
Q9NSA3	O75342	0.0474963076412677
3500	Q9NSA3	0.0474963076412677
Q9H9T3	Q6P3X8	0.0474963076412677
A0FGR8	Q9UJT0	0.0474963076412677
Q5VTQ0	Q96FQ6	0.0474963076412677
Q5VTQ0	Q14258	0.0474963076412677
Q9NSA3	P42357	0.0474963076412677
Q5VTQ0	P30043	0.0474963076412677
P01040	Q9NSA3	0.0474963076412677
Q9UJT0	P55060	0.0474963076412677
P04406	P21128	0.0474963076412677
Q9NZC9	Q9NUL7	0.0474963076412677
Q9UJT0	O95674	0.0474963076412677
Q13459	Q14807	0.0474963076412677
Q86VP6	Q6UX53	0.0474963076412677
C9J7I0	P29992	0.0474963076412677
Q53GQ0	Q9UJT0	0.0474963076412677
Q96JJ7	Q15012	0.0474963076412677
Q9NRG9	Q53GT1	0.0474962964653968
P08779	P61006	0.0474962182343006
Q9NZI8	O75290	0.0474961139261722
P15880	P11388	0.0474960803985595
P51532	Q16777	0.0474959760904312
P35613	Q8N1V2	0.0474959313869476
Q8WUF5	P63096	0.047495774924755
Q9H3U1	O75909	0.0474957674741745
Q6DD88	P14923	0.0474956519901752
Q8N8D1	P30711	0.0474956221878528
P06340	Q3KR37	0.0474956221878528
Q6ICC9	Q9UKI8	0.0474956221878528
Q9Y5F1	Q07820	0.0474956221878528
728912	Q9Y4B6	0.0474956221878528
P01568	Q8N428	0.0474956221878528
A8MVW0	P55283	0.0474956221878528
Q53T59	Q8NB37	0.0474956221878528
Q9H939	Q9NXC5	0.0474956221878528
Q96CT2	Q9BRR0	0.0474956221878528
Q8NCB2	O75386	0.0474956221878528
A8MZ36	Q8TD22	0.0474956221878528
A8MVW0	Q9Y6N8	0.0474956221878528
Q86XR5	Q96PC5	0.0474956221878528
Q8IWB7	A6NDB9	0.0474956221878528
Q6UWV6	Q9H6R6	0.0474956221878528
Q92466	Q8N8M0	0.0474956221878528
O15530	Q09472	0.0474956221878528
O43791	O75386	0.0474956221878528
Q86YN6	Q99996	0.0474956221878528
Q02930	O75386	0.0474956221878528
P48426	P0DJD1	0.0474956221878528
Q9UKS7	Q9NR12	0.0474956221878528
P78356	Q9C0K7	0.0474956221878528
Q9NUK0	Q13425	0.0474956221878528
Q8IXL7	Q06141	0.0474956221878528
P19256	Q9Y5T5	0.0474956221878528
Q8ND56	P08779	0.0474956221878528
Q8N4A0	Q8IU85	0.0474956221878528
Q7LG56	Q9UKT4	0.0474956221878528
Q8N4B1	Q99961	0.0474956221878528
O75449	Q9P016	0.0474956221878528
Q96FV2	P02753	0.0474956221878528
Q96KM6	Q8N344	0.0474956221878528
Q92503	Q8IU85	0.0474956221878528
P98172	O00762	0.0474956221878528
Q6UWV6	P62987	0.0474956221878528
P46934	Q86WH2	0.0474956221878528
Q96SI1	Q9NVT9	0.0474956221878528
Q96CT2	Q969J2	0.0474956221878528
Q86VK4	Q9NXC5	0.0474956221878528
P51965	Q86VZ2	0.0474956221878528
Q53T59	Q9BUW7	0.0474956221878528
Q04323	Q5JZY3	0.0474956221878528
Q8TD31	P51172	0.0474956221878528
Q7LG56	Q9UJX6	0.0474956221878528
Q9P016	Q99961	0.0474956221878528
Q9NVU0	Q9NQU5	0.0474956221878528
Q8WXB1	Q96SI1	0.0474956221878528
Q9UBW5	Q9Y5A6	0.0474956221878528
P25440	Q9C0K7	0.0474956221878528
O43432	Q9H1Z4	0.0474956221878528
Q53T59	Q96B97	0.0474956221878528
P32322	51716	0.0474955961108207
Q96BR5	Q96M94	0.0474955849349498
Q969F2	P67936	0.0474954955279827
O60832	Q96DH6	0.0474954545497894
Q96DZ1	Q99935	0.0474954396486282
P48165	Q9UKV5	0.0474954396486282
Q96RA2	Q9UKV5	0.0474954396486282
O43868	P69849	0.0474954396486282
Q8TCJ2	Q9Y5F6	0.0474953688681125
2197	Q9NXZ2	0.0474953539669513
2197	Q96N96	0.0474953539669513
2197	Q8NCK7	0.0474953539669513
Q7RTS9	P51648	0.047495350241661
Q6GPH6	Q9BZH6	0.047495312988758
Q9BXW7	Q96GW9	0.047495312988758
P54707	Q92817	0.0474952459335327
Q96SB3	Q8N5C7	0.0474952198565006
P31997	Q7Z3U7	0.0474952198565006
Q86X76	Q9P032	0.0474949851632118
O60828	Q86TG1	0.0474949851632118
O95273	P29372	0.0474949590861797
P38571	P54289	0.0474949516355991
Q9UJP4	Q7Z3U7	0.0474949479103088
Q8N344	P48643	0.0474947094917297
Q9BSC4	Q9Y3B2	0.0474945828318595
Q9Y5G8	Q96HY6	0.0474945530295372
Q9HD20	O14733	0.0474945306777954
O15228	Q9BRR6	0.0474945306777954
Q5SWX8	Q8WY22	0.0474945046007633
Q9NX76	Q9P0T7	0.0474944859743118
Q9Y241	Q6UW02	0.0474944598972797
Q9UBB9	O15116	0.0474943295121192
Q6UXL0	Q9UM00	0.0474942177534103
P48960	P48029	0.0474942028522491
Q9UKN8	Q9UBW7	0.047494139522314
Q8NC56	P61247	0.0474940948188304
Q75T13	P51570	0.0474940650165081
Q96CN5	P54727	0.0474940240383148
O75052	O60216	0.0474939420819282
Q9NYH9	O95071	0.0474939420819282
Q9BPZ7	Q7Z736	0.0474939420819282
Q5T653	Q8TEV9	0.0474939420819282
Q7Z6M2	Q5JTH9	0.0474939420819282
Q5T653	Q6IQ32	0.0474939420819282
O75052	Q8WV16	0.0474939420819282
Q9BYC9	Q8TEV9	0.0474939420819282
Q9BYC9	Q9BTV7	0.0474939420819282
Q66K89	Q96E29	0.0474939420819282
O00391	Q9P2B2	0.0474939420819282
Q13574	O95168	0.0474939420819282
Q9ULT6	Q9UKM7	0.0474939420819282
Q9NXK8	Q8NFZ0	0.0474939420819282
O94898	Q12913	0.0474939420819282
Q9NYR9	Q9BTW9	0.0474939420819282
Q96L50	O15182	0.0474939420819282
Q9BYC9	Q6IQ32	0.0474939420819282
Q5T653	Q9BTV7	0.0474939420819282
Q9UPW5	Q5T653	0.0474939420819282
O15270	Q5VW36	0.0474939420819282
Q13422	O94832	0.0474936440587043
P78527	Q9NRJ7	0.0474935919046402
Q9NVC3	P23193	0.0474935807287693
Q5T2W1	Q8NE71	0.0474935360252857
O15020	Q3SXZ3	0.0474933721125125
O15078	Q96N67	0.0474933683872222
Q8NFJ5	Q658P3	0.0474933423101902
O00233	P51617	0.0474932678043842
Q53S58	Q7L1Q6	0.047493252903223
Q96G23	Q8N3Y3	0.0474932380020618
P42704	Q9Y3A0	0.0474931038916111
Q9Y6J9	Q9UK00	0.0474931001663208
Q03052	Q9H0E2	0.0474930964410305
Q9NQZ7	Q93084	0.0474930740892887
P04626	Q9HBG6	0.0474930740892887
P84996	Q7Z406	0.0474930591881275
Q6UVY6	P24468	0.0474930554628372
P56378	O94991	0.0474930554628372
Q5K4L6	O95159	0.0474930554628372
O43402	Q6UW68	0.0474930554628372
Q15477	P17152	0.0474930554628372
Q96H22	Q7Z3U7	0.0474930554628372
Q8NBP0	Q86TW2	0.0474930554628372
Q96ND0	O60704	0.0474930554628372
Q86T03	Q8N1S5	0.0474930554628372
P22033	Q8WYA6	0.0474930554628372
Q9H5Q4	Q96H22	0.0474930554628372
Q8IU60	Q9UKM7	0.0474930554628372
Q9NYU1	326342	0.0474930256605148
Q8NI60	Q9UIA9	0.0474929884076118
Q86XL3	Q5BKX6	0.047492928802967
P30532	Q8TBR7	0.0474928691983222
Q9BRR3	P55145	0.0474926196038723
P18206	Q5XPI4	0.0474926121532917
Q9NNW5	Q5T9A4	0.0474925339221954
Q8IY37	Q07020	0.0474925339221954
Q9UNX3	Q9BWC9	0.0474924370646476
O75636	P63172	0.047492329031229
Q5TH69	Q7Z3U7	0.0474921762943267
O00161	Q96QD9	0.0474921092391014
Q5SZK8	Q96FW1	0.0474921092391014
P68133	Q9P2M7	0.0474920533597469
P13984	Q13509	0.0474920310080051
Q5JTV8	Q8NC56	0.0474919788539409
Q9P2T0	Q7Z6J9	0.04749196767807
Q92785	P22532	0.04749196767807
Q7Z6J9	Q00604	0.04749196767807
Q7Z6J9	P57772	0.04749196767807
339906	Q7Z6J9	0.04749196767807
Q6ZS82	Q9Y3B2	0.04749196767807
Q9UBT2	Q2VPA4	0.04749196767807
Q9UBT2	Q8N859	0.04749196767807
Q96JQ2	O43426	0.0474919490516185
P23409	Q9H910	0.0474919453263282
O60318	Q6ZN54	0.0474919416010379
Q00534	P07437	0.0474918931722641
Q5T5P2	P01112	0.0474918037652969
Q92901	Q16540	0.047491792589426
Q13505	Q14BN4	0.0474917851388454
O15354	A6NHL2	0.0474917851388454
A6NHL2	P37023	0.0474917851388454
P53618	P54198	0.0474917292594909
Q8NEY3	P29218	0.04749171808362
Q96J42	Q5T9A4	0.0474917069077491
Q9BXM7	Q16643	0.0474916920065879
P26232	P56962	0.0474916845560073
Q6PIU2	P42892	0.0474916249513626
Q6YHU6	Q9P2C4	0.0474915504455566
P14868	Q8TE96	0.0474915169179439
Q6P4Q7	Q9Y5Y2	0.0474914759397506
Q92904	Q8NE71	0.0474914275109767
O60282	Q8N5F7	0.047491330653429
O14757	Q86X29	0.047491330653429
Q9Y256	P24468	0.0474913194775581
Q969F2	Q9UMX5	0.0474913194775581
P35250	P86790	0.0474913083016872
Q6DN90	Q96A26	0.0474912822246551
Q9UKT7	Q8IX01	0.0474912673234939
Q92504	Q9UBV8	0.04749121889472
O95490	O15155	0.0474911518394947
Q5U3C3	Q8N335	0.0474911294877529
Q9H9Y2	P09132	0.0474910773336887
P51991	Q5BKU9	0.0474910549819469
O60264	Q13895	0.0474910326302051
P04406	P18827	0.0474909879267215
Q8WWY3	Q02086	0.0474909096956253
P63313	Q14011	0.047490905970335
Q96QU8	O95772	0.047490868717432
Q92993	P33991	0.0474908165633678
P33991	Q52LR7	0.0474908165633678
Q9BZX2	Q86W92	0.0474907234311103
P50416	O96017	0.0474907234311103
Q8TC12	P35475	0.0474907234311103
O00391	Q9Y6N5	0.0474907234311103
P57059	P36871	0.04749071970582
P43657	P11310	0.04749071970582
Q9UN86	P78346	0.0474906042218208
Q08ER8	Q8IY81	0.0474906004965305
Q16836	Q8WZ82	0.0474905744194984
P29597	O43824	0.0474905371665954
Q06136	Q9UBV7	0.0474905371665954
Q15003	Q9Y6D5	0.0474905371665954
P35606	P23945	0.0474905259907245
P62330	P49773	0.047490406781435
Q8WY22	Q8N139	0.0474903471767902
Q9BT67	P15153	0.0474903173744678
Q9UNX3	P29144	0.0474903173744678
Q6P1M9	P22090	0.0474903173744678
Q9GZM5	Q29983	0.0474903173744678
Q86SG5	P22090	0.0474903173744678
Q69YQ0	Q15572	0.0474903173744678
Q96BR5	Q9BRY0	0.0474903173744678
Q86UT6	440686	0.0474903173744678
P48594	Q9Y394	0.0474903173744678
O60812	O14949	0.0474903173744678
O15258	P01024	0.0474903173744678
P31151	Q9HAS0	0.0474903173744678
P23468	P15153	0.0474903173744678
O00560	O60812	0.0474903173744678
Q8WVC6	O95897	0.0474903173744678
Q01581	O96005	0.0474903173744678
Q8IUH4	Q9NYA4	0.0474903173744678
Q8NEX9	P22090	0.0474903173744678
P37268	28912	0.0474903173744678
P17707	Q86X29	0.0474903173744678
Q9H3K2	Q9NYA4	0.0474903173744678
P08069	O75116	0.0474903173744678
P54707	Q8N4C6	0.0474903173744678
P0CG38	Q9H3K2	0.0474903173744678
P37268	P15309	0.0474903173744678
Q68D10	Q9UII2	0.0474903173744678
Q8IYB8	P18031	0.0474903173744678
Q9H0C2	Q9BVT8	0.0474903173744678
Q9NVX2	Q9H0Z9	0.0474903173744678
P16104	P0DPA2	0.0474903173744678
Q15517	Q15738	0.0474903173744678
Q86UT6	O00584	0.0474903173744678
Q9UII4	P07919	0.0474903173744678
Q9HDC5	Q9BX10	0.0474903061985969
Q9BSC4	Q9NY65	0.0474902614951133
Q9UFF9	Q96RG2	0.0474902465939521
Q86V97	O43719	0.0474902354180812
P35269	Q7Z7E8	0.0474902056157588
Q9H0S4	O95696	0.0474901422858238
P47755	P62879	0.0474901422858238
Q9NQS1	P62273	0.0474901422858238
Q9NV31	Q3SYF9	0.0474901311099529
P0DJI8	Q9NV31	0.0474901311099529
P60006	Q9NV31	0.0474901311099529
727956	Q9NV31	0.0474901311099529
Q5T036	Q9NV79	0.0474901273846626
O60885	Q86U44	0.0474900715053081
Q9H3G5	O95619	0.0474900677800178
P55268	P20231	0.0474900640547275
P42263	O75787	0.0474900379776954
Q96D09	Q96RT7	0.0474900268018245
Q96EZ8	P24534	0.0474899858236312
Q8NDZ4	Q07444	0.0474899373948574
Q9UI12	Q9UK00	0.0474899373948574
Q9UI12	P47775	0.0474899373948574
Q9Y6C5	Q86Y07	0.0474899373948574
P22794	Q9P032	0.0474899373948574
O43614	Q9P032	0.0474899373948574
Q7KZI7	Q9H0U6	0.0474899001419544
Q5BKZ1	P47914	0.0474898926913738
P17812	Q12893	0.0474898554384708
P30049	Q03518	0.0474898368120193
Q96QT4	Q5T9L3	0.0474898368120193
P19022	Q8IYS2	0.0474895946681499
Q5T4D3	O94910	0.0474895648658275
O43674	P18031	0.0474895648658275
Q9H3S5	Q5SVS4	0.0474895648658275
80167	Q14689	0.0474895648658275
P34925	Q9H0H0	0.0474895648658275
Q7Z7E8	O14524	0.0474895648658275
Q96FL8	P54760	0.0474895648658275
P22466	P05556	0.0474895648658275
Q9H6R6	O95070	0.0474895648658275
Q68CQ7	O75493	0.0474895648658275
O43808	Q9BPY3	0.0474895648658275
Q9UET6	O60346	0.0474895648658275
Q969N2	Q8IVJ1	0.0474895648658275
Q9BTX1	Q96CN4	0.0474895648658275
Q9UI95	Q15286	0.0474895648658275
O95870	Q86TM6	0.0474895648658275
O00400	P53007	0.0474895313382148
Q8NC24	P68104	0.0474894903600215
P07814	P06400	0.0474894717335701
Q96BN8	Q99653	0.0474894680082798
Q9UJF2	Q86V48	0.0474893599748611
Q9UKT7	Q14953	0.0474893450736999
P07093	Q6UX53	0.0474892668426036
Q8NB50	Q9BVQ7	0.0474892668426036
P07858	Q9UJT0	0.0474892668426036
Q8N7W2	Q12789	0.0474892668426036
Q96QU8	O15084	0.0474892668426036
O15173	Q96HV5	0.0474892109632492
Q7KYR7	Q86VI3	0.0474890545010566
Q01850	P46459	0.047488983720541
Q9BSC4	Q14498	0.0474889539182186
Q12879	Q71UM5	0.0474889203906059
P08574	O00311	0.0474889203906059
Q8IV08	O94985	0.0474889203906059
Q9H7D7	Q9UHK6	0.0474889166653156
O75146	P13637	0.0474888980388641
Q9UMX0	P08243	0.0474888943135738
Q32P28	Q9Y5A9	0.0474888905882835
Q8TE68	P63027	0.0474888868629932
Q9BW66	Q01814	0.0474888868629932
Q14563	P98153	0.0474888868629932
Q9BSW2	Q9BUJ0	0.0474888868629932
Q9P270	A6NL28-2	0.0474888868629932
Q96BR6	O94955	0.0474888868629932
O94955	Q8IVT5	0.0474888868629932
P25445	Q6TCH7	0.0474888868629932
P52569	P02765	0.0474888868629932
P00374	Q9BYM8	0.0474888868629932
Q13613	P21579	0.0474888868629932
P27216	P03905	0.0474888868629932
Q8IWB9	Q96ET8	0.0474888868629932
O60507	O96008	0.0474888868629932
28876	P37268	0.0474888868629932
Q7Z7F7	Q16774	0.0474888868629932
Q96GE9	Q8NEW0	0.0474888868629932
O96008	Q96JS3	0.0474888868629932
Q9Y6L7	Q9NWM8	0.0474888868629932
O60231	Q9HAZ1	0.0474888868629932
Q6ZRY4	Q96ET8	0.0474888868629932
Q9UBS3	Q9GZM7	0.0474888868629932
Q96HQ2	Q9NV31	0.0474888868629932
Q9HAC7	O75352	0.0474888868629932
Q15126	Q96BW5	0.0474888868629932
P29590	P02774	0.0474888868629932
Q9H6Q4	Q9BYJ9	0.0474888868629932
P27105	P46439	0.0474888868629932
Q5VV42	Q86VR8	0.0474888868629932
Q96JQ2	Q7Z4F1	0.0474888868629932
Q53FV1	Q13228	0.0474888868629932
P61966	O14949	0.0474888868629932
P25445	Q8NFT2	0.0474888868629932
Q9BQ90	Q8IYQ7	0.0474888868629932
O94955	Q86UV5	0.0474888868629932
Q9H1Z4	Q8NEW0	0.0474888868629932
Q9BUA3	P27105	0.0474888868629932
O15296	P37268	0.0474888868629932
Q86Y82	P00734	0.0474888868629932
O75146	P08842	0.0474888868629932
Q15834	Q7Z6J6	0.0474888868629932
Q9UBB6	Q9HBZ2	0.0474888868629932
P23470	Q7Z7M9	0.0474888868629932
O75146	O15033	0.0474888868629932
Q9Y4X5	Q9P0M2	0.0474888868629932
Q96BD0	Q9Y4D1	0.0474888868629932
P13284	Q5TEU4	0.0474888868629932
Q9GZM7	Q96GX1	0.0474888868629932
Q9BX46	P30613	0.0474888868629932
Q8IYU8	Q96CG8	0.0474888868629932
Q9BUJ0	P10620	0.0474888868629932
Q13315	P30038	0.0474888868629932
Q9H992	Q96FC7	0.0474888868629932
Q8IWB7	P53701	0.0474888868629932
O15033	Q9UI26	0.0474888868629932
A6NKZ8	Q5TCX8	0.0474888868629932
Q8TB61	P30038	0.0474888868629932
O60733	Q6P1M9	0.0474888868629932
P37268	P06727	0.0474888868629932
P33947	Q9NXJ5	0.0474888868629932
O94955	Q96NW4	0.0474888868629932
P30613	Q6NT16	0.0474888868629932
O94955	O94887	0.0474888868629932
Q96MI6	P98153	0.0474888868629932
Q8TB22	Q96HI0	0.0474888868629932
Q9H497	P05062	0.0474888868629932
Q86Y82	P28062	0.0474888868629932
Q9UGY1	Q9NWQ4	0.0474888868629932
Q86Y82	Q9P260	0.0474888868629932
O94955	P25440	0.0474888868629932
Q9UBS3	Q9BWG4	0.0474888868629932
O75063	O95759	0.0474888868629932
Q7L945	Q7Z6J6	0.0474888868629932
P52739	P30154	0.0474888868629932
Q14202	Q9BSW2	0.0474888868629932
Q9Y376	Q9UIA9	0.0474888868629932
Q96LJ7	P11498	0.0474888868629932
Q9ULS5	O75352	0.0474888868629932
P63027	P06727	0.0474888868629932
P15735	O43752	0.0474888868629932
Q68CQ4	Q8NHY2	0.0474888868629932
Q96BW5	P50748	0.0474888868629932
Q9BSW2	O43542	0.0474888868629932
Q9NV66	Q9BUR5	0.0474888868629932
P35321	Q5T447	0.0474888868629932
Q96JQ2	Q9P2C4	0.0474888868629932
P15056	Q08345	0.0474888868629932
P02746	Q86Y82	0.0474888868629932
P31641	A6NL28-2	0.0474888868629932
Q9NPR9	O76024	0.0474888868629932
O76024	Q6EMK4	0.0474888868629932
Q9H992	Q9H553	0.0474888868629932
Q9Y2K6	Q14849	0.0474888868629932
Q7RTS9	P51151	0.0474888868629932
P27105	O75015	0.0474888868629932
Q9BX68	Q7L266	0.0474888868629932
P02751	643752	0.0474888868629932
Q9H257	P58557	0.0474888868629932
P00167	P30038	0.0474888868629932
Q16774	Q9NTX5	0.0474888868629932
P01111	P10620	0.0474888868629932
Q9Y2U8	Q8TBZ8	0.0474888868629932
Q5VV42	Q9NXJ5	0.0474888868629932
P63027	Q16831	0.0474888868629932
Q04721	O15033	0.0474888868629932
P63027	Q9NSA3	0.0474888868629932
P38435	Q9H2D1	0.0474888868629932
A6NL28-2	O43426	0.0474888868629932
P15090	Q7RTS9	0.0474888868629932
Q9P2C4	P34925	0.0474888868629932
P17029	Q8IYQ7	0.0474888868629932
Q9H6R7	Q9UJP4	0.0474888868629932
P33947	Q96H72	0.0474888868629932
P30414	P48200	0.0474888868629932
Q96GG9	Q9NTX5	0.0474888868629932
Q9C004	Q7L8L6	0.0474888868629932
Q15785	Q96DU7	0.0474888868629932
P37088	Q6NUT3	0.0474888868629932
Q13733	P23468	0.0474888868629932
Q9NTX5	Q9BTV7	0.0474888868629932
Q9NX47	6526	0.0474888868629932
Q5JPI3	Q9Y2Z2	0.0474888868629932
Q15785	P40424	0.0474888868629932
Q9H115	Q29983	0.0474888868629932
Q66GS9	O60231	0.0474888868629932
P13535	O95749	0.0474888868629932
146923	Q14849	0.0474888868629932
Q9NUD5	Q9UBZ9	0.0474888868629932
P15090	Q9UI26	0.0474888868629932
P01111	P02774	0.0474888868629932
Q6PID8	Q8IYQ7	0.0474888868629932
Q15834	O95758	0.0474888868629932
Q5VZM2	P00450	0.0474888868629932
P40426	Q15785	0.0474888868629932
P00395	Q9Y376	0.0474888868629932
Q5VV42	P10632	0.0474888868629932
Q02447	Q8N5M4	0.0474888868629932
O95248	Q96NE9	0.0474888868629932
P00395	Q9NZ72	0.0474888868629932
Q14191	Q9UGY1	0.0474888868629932
Q9NS86	P30613	0.0474888868629932
O14548	P03905	0.0474888868629932
O75953	Q7L7V1	0.0474888868629932
P52824	Q8IW35	0.0474888868629932
Q9BSW2	P01111	0.0474888868629932
P15090	O75352	0.0474888868629932
P55058	P02511	0.0474888868629932
P11498	P02747	0.0474888868629932
Q8TDZ2	Q86XN8	0.0474888868629932
Q9BSW2	Q12846	0.0474888868629932
Q9H992	Q8TCY9	0.0474888868629932
Q96JQ2	P25445	0.0474888868629932
P27105	Q56A73	0.0474888868629932
Q9BSW2	Q9BWL3	0.0474888868629932
O15287	Q9H6A9	0.0474888868629932
P12259	Q9NTX5	0.0474888868629932
Q92540	Q15785	0.0474888868629932
Q96SQ9	Q08357	0.0474888868629932
Q9NZ72	Q9UIA9	0.0474888868629932
A6NL28-2	Q9HCP0	0.0474888868629932
Q96AA3	Q99726	0.0474888868629932
Q92887	Q9BUJ0	0.0474888868629932
O43542	Q05397	0.0474888868629932
O14787	Q96C90	0.0474888868629932
O95352	P00352	0.0474888868629932
Q8NBM8	Q8NFZ8	0.0474888868629932
Q9BUJ0	Q7L7V1	0.0474888868629932
P49815	Q86XN8	0.0474888868629932
Q9Y5J6	O75352	0.0474888868629932
Q8IZY2	Q86UD1	0.0474888868629932
Q5JTW2	Q96A08	0.0474888868629932
Q8TC12	O43157	0.0474888868629932
P33897	Q13057	0.0474888868629932
Q86YA3	P48735	0.0474888868629932
Q96AA3	Q9BUR5	0.0474888868629932
Q8N0U8	Q14524	0.0474888868629932
Q96AG3	Q08345	0.0474888868629932
Q14156	P10620	0.0474888868629932
Q96AA3	P51788	0.0474888868629932
P38435	P78504	0.0474888868629932
Q9BV86	O14745	0.0474888868629932
P54296	Q8N0U8	0.0474888868629932
Q96JK2	Q9H3Q1	0.0474888868629932
Q6PCB0	Q9H6R6	0.0474888868629932
Q9Y6R0	Q92604	0.0474888868629932
Q9NQZ2	Q8WTV1	0.0474888868629932
P05412	P13284	0.0474888868629932
Q5VWQ0	Q8N5U6	0.0474888868629932
Q6TFL4	Q96QE5	0.0474888868629932
Q9Y2E4	Q8NEW0	0.0474888868629932
Q9UID6	P58557	0.0474888868629932
Q01432	Q8NEW0	0.0474888868629932
P56730	Q96E35	0.0474888868629932
Q9NUD5	O95208	0.0474888868629932
O60231	Q6GMV3	0.0474888868629932
Q9NQ50	Q16774	0.0474888868629932
Q15738	3327	0.0474888868629932
Q86Y82	Q6BCY4	0.0474888868629932
Q9UDY2	P30038	0.0474888868629932
Q92979	Q96GD0	0.0474888868629932
Q6UWJ1	O43826	0.0474888868629932
Q9H3K2	Q8WXR4	0.0474888868629932
Q8N8A6	P38935	0.0474888868629932
P37268	P15428	0.0474888868629932
Q9H6L2	Q96ET8	0.0474888868629932
Q6PIW4	P43155	0.0474888868629932
P41212	Q8IW35	0.0474888868629932
Q9UGY1	P31269	0.0474888868629932
Q8TC44	O14949	0.0474888868629932
P36222	Q86Y82	0.0474888868629932
Q8WVN6	Q96AA3	0.0474888868629932
Q13315	O00220	0.0474888868629932
Q9UM47	Q9ULQ1	0.0474888868629932
O95352	P02765	0.0474888868629932
Q86UV5	O95248	0.0474888868629932
Q9BQ69	Q9Y2Z2	0.0474888868629932
Q02447	Q96MW1	0.0474888868629932
Q96H72	Q96SK2	0.0474888868629932
Q92979	Q8WVM7	0.0474888868629932
Q9UEU0	Q86X02	0.0474888868629932
Q9NYL2	P22607	0.0474888868629932
Q5VZM2	P13796	0.0474888868629932
O95352	Q9Y3R4	0.0474888868629932
Q86X76	A6NL28-2	0.0474888868629932
O15164	Q86W92	0.0474888868629932
Q9H992	Q9HCP0	0.0474888868629932
Q9P2C4	P50993	0.0474888868629932
Q8IWR1	P27105	0.0474888868629932
Q9NUD5	Q5VV67	0.0474888868629932
Q13277	A5YKK6	0.0474888868629932
P38435	P51788	0.0474888868629932
Q8TCG2	P52739	0.0474888868629932
O15235	Q8IXQ6	0.0474888868629932
Q6P1M9	P42575	0.0474888868629932
Q9BYM8	Q86XL3	0.0474888868629932
Q01581	P20933	0.0474888868629932
Q9UM47	Q53EP0	0.0474888868629932
Q86Y82	P01031	0.0474888868629932
P63027	Q9UKQ9	0.0474888868629932
P98171	Q8IW35	0.0474888868629932
P53350	O95867	0.0474888868629932
Q9Y227	P50748	0.0474888868629932
P22352	Q86Y82	0.0474888868629932
Q9NUY8	A6NKZ8	0.0474888868629932
Q9NUD5	Q96FJ0	0.0474888868629932
Q96I59	Q8TB22	0.0474888868629932
Q01432	P48735	0.0474888868629932
Q15173	Q6NZY4	0.0474888868629932
Q96SQ9	Q6UX53	0.0474888868629932
Q96CS7	P33947	0.0474888868629932
Q9H649	P03928	0.0474888868629932
Q9HCM2	Q9UII2	0.0474888868629932
56154	P18031	0.0474888868629932
Q9BZM6	O75352	0.0474888868629932
P50748	Q9H4L7	0.0474888868629932
3538	Q86Y82	0.0474888868629932
6526	Q8N5C7	0.0474888868629932
Q9C037	Q96HI0	0.0474888868629932
Q9BRT2	Q96NC0	0.0474888868629932
Q9BYJ9	Q9HBZ2	0.0474888868629932
Q9H0R8	Q9GZR2	0.0474888868629932
Q8N0U8	Q96EM0	0.0474888868629932
O43657	Q7Z6J6	0.0474888868629932
Q96GZ6	Q08345	0.0474888868629932
Q9NV66	Q6TCH7	0.0474888868629932
Q8TCN5	Q05397	0.0474888868629932
Q6YHU6	O15033	0.0474888868629932
Q86Y82	28442	0.0474888868629932
Q9UGY1	Q96HZ4	0.0474888868629932
Q86XL3	P09958	0.0474888868629932
Q9H0F6	Q8WUD4	0.0474888868629932
O95758	Q96DU7	0.0474888868629932
Q04721	Q9Y6X5	0.0474888868629932
Q9UGY1	Q5HY98	0.0474888868629932
Q8N0U8	Q14324	0.0474888868629932
Q9H147	Q9Y2U8	0.0474888868629932
P27105	Q9UBW5	0.0474888868629932
Q07960	P55058	0.0474888868629932
P13987	643752	0.0474888868629932
P25440	Q7Z6J6	0.0474888868629932
P19823	Q9BTU6	0.0474888868629932
P15090	Q6YHU6	0.0474888868629932
P50993	Q8TBA6	0.0474888868629932
O75165	Q13393	0.0474888868629932
Q86Y82	Q9UKR3	0.0474888868629932
O14548	O75146	0.0474888868629932
Q86W26	Q8NEW0	0.0474888868629932
Q9Y6M7	Q6UWL2	0.0474888868629932
Q96GG9	Q8TC12	0.0474888868629932
Q9Y6M7	Q9H4F1	0.0474888868629932
Q9NYM9	O14787	0.0474888868629932
Q9Y5B0	B2RTY4	0.0474888868629932
A6NL28-2	146923	0.0474888868629932
Q8N0U8	P20929	0.0474888868629932
P48735	Q9NRA0	0.0474888868629932
Q6ZS30	Q8NEW0	0.0474888868629932
Q9Y376	P50748	0.0474888868629932
Q96JK2	O15254	0.0474888868629932
Q8NEW0	Q13882	0.0474888868629932
Q9H254	P48681	0.0474888868629932
P34925	P49761	0.0474888868629932
Q9P2C4	P51151	0.0474888868629932
P05155	Q96GX1	0.0474888868629932
Q96SK2	Q9NXJ5	0.0474888868629932
Q8WVF5	Q8NEW0	0.0474888868629932
Q9H6Q4	P18031	0.0474888868629932
Q8NEW0	Q9NXJ5	0.0474888868629932
Q8NEW0	28913	0.0474888868629932
P62834	P02765	0.0474888868629932
P17020	O15213	0.0474888868629932
P52739	Q15751	0.0474888868629932
Q96LJ7	P53350	0.0474888868629932
Q9HAU4	Q6PCB5	0.0474888868629932
P63027	Q08AI8	0.0474888868629932
Q9Y6R0	Q9UII2	0.0474888868629932
O43716	Q9BYJ9	0.0474888868629932
Q8NBL1	Q6VY07	0.0474888868629932
P18031	Q96C90	0.0474888868629932
Q92979	Q96FE5	0.0474888868629932
Q96I59	Q8N138	0.0474888868629932
Q8NBM8	Q96PC5	0.0474888868629932
Q7Z404	Q8NDZ4	0.0474888868629932
P27105	146923	0.0474888868629932
Q92979	P25440	0.0474888868629932
P37268	Q7Z3V4	0.0474888868629932
Q92887	P01111	0.0474888868629932
O95248	Q96C92	0.0474888868629932
O60733	Q8IW35	0.0474888868629932
Q15751	Q9UBK7	0.0474888868629932
Q8WTS1	Q8NEW0	0.0474888868629932
P68431	Q9NUQ6	0.0474888533353805
Q6P2Q9	A1A4F0	0.0474887453019619
Q9P0L0	P22695	0.0474887415766716
Q9UN37	Q9H490	0.0474887154996395
Q9H6A9	O14654	0.0474886819720268
Q9BUJ0	Q9Y397	0.0474886335432529
Q7Z4R8	Q6P9A2	0.0474886335432529
54101	Q5RI15	0.0474886335432529
Q9H649	Q8N6S5	0.0474886335432529
Q9GZU3	Q5RI15	0.0474886335432529
Q9C037	Q14244	0.0474886149168014
Q71U36	Q9Y4D1	0.0474886074662208
P35221	Q8N441	0.0474885590374469
Q9BRR3	Q99595	0.0474885255098342
P52294	Q9NWK9	0.0474885180592536
P04844	Q7Z7M0	0.0474884957075119
P53007	Q5T4B2	0.0474883913993835
Q05086	P38646	0.047488372772932
Q92915	Q96AG4	0.0474883653223514
Q9Y2L1	O94906	0.0474883280694484
Q04721	P59923	0.0474882014095783
Q8WVZ9	P05455	0.0474881045520305
P20700	Q8NFQ5	0.0474880971014499
Q6ZRP7	Q15633	0.047488048672676
Q9Y2R0	Q96CS3	0.0474880300462245
Q9UKN8	653316	0.0474879741668701
Q96QK1	O60293	0.0474878326058387
P40426	P54652	0.0474878139793872
Q86X55	P60006	0.0474877245724201
Q99973	P62081	0.0474877208471298
P43490	Q96DF8	0.0474876463413238
O60610	Q14699	0.0474875941872596
Q9Y5X3	A1IGU5	0.0474875941872596
Q9P2K8	Q9Y4P8	0.0474875941872596
P08263	Q99909	0.0474875941872596
P43005	Q9UBI4	0.0474875941872596
P83110	P36955	0.0474875941872596
P60880	Q16799	0.0474875941872596
P34896	P54753	0.0474875941872596
Q15311	Q6GYQ0	0.0474875941872596
O00499	O15083	0.0474875941872596
Q9H7Z6	Q92547	0.0474875941872596
P49418	Q96FC7	0.0474875941872596
O15083	Q16799	0.0474875941872596
O60281	P43005	0.0474875941872596
P12882	Q9BYX2	0.0474875941872596
A6QL64	Q6P444	0.0474875941872596
Q9BYX2	Q9C026	0.0474875941872596
Q9BYX2	Q6P444	0.0474875941872596
Q8IZC7	A6QL64	0.0474875941872596
P0CJ78	Q6P1R3	0.0474875941872596
Q9UKX2	A6QL64	0.0474875941872596
Q9UHL3	A2RUC4	0.0474875941872596
O00499	Q9ULP0	0.0474875941872596
Q4L235	Q9BYX2	0.0474875941872596
O00499	Q9C0H9	0.0474875941872596
Q4L235	Q9UKX2	0.0474875941872596
Q9Y623	A6QL64	0.0474875941872596
Q9H967	Q6P1R3	0.0474875941872596
Q9UGI0	Q330K2	0.0474875941872596
A6QL64	P11055	0.0474875941872596
Q9UIL1	A6QL64	0.0474875941872596
A6QL64	P13535	0.0474875941872596
P49418	Q16799	0.0474875941872596
Q4L235	A6QL64	0.0474875941872596
Q9HCM2	P49418	0.0474875941872596
A6QL64	Q9C0H9	0.0474875941872596
P12883	A6QL64	0.0474875941872596
O00499	Q92777	0.0474875941872596
Q4L235	Q9C0H9	0.0474875941872596
Q92922	A1IGU5	0.0474875941872596
Q96PC3	Q6GYQ0	0.0474875941872596
P12882	A6QL64	0.0474875941872596
P49418	O15083	0.0474875941872596
Q9BXW6	A1IGU5	0.0474875941872596
P11055	Q9C0H9	0.0474875941872596
Q9BYX2	Q9UKX2	0.0474875941872596
Q9BYX2	P12883	0.0474875941872596
A6QL64	Q3KP31	0.0474875941872596
O75843	Q6GYQ0	0.0474875941872596
Q14191	O75161	0.0474875941872596
Q9NVZ3	Q6GYQ0	0.0474875941872596
P08263	280657	0.0474875941872596
P12882	Q9C0H9	0.0474875941872596
Q9UHL3	Q9P2K8	0.0474875941872596
Q6XZF7	Q9BXW6	0.0474875941872596
Q9UIL1	Q9BYX2	0.0474875941872596
Q6NSJ0	Q92187	0.0474875941872596
Q9H7C4	Q68CZ6	0.0474875941872596
Q2M2I8	Q6GYQ0	0.0474875941872596
Q6P6B1	Q14699	0.0474875941872596
A6QL64	Q14587	0.0474875941872596
Q9BYX2	Q9C0H9	0.0474875941872596
Q8IZC7	Q9BYX2	0.0474875941872596
Q9H2X9	Q16799	0.0474875941872596
Q9BYX2	Q96MT8	0.0474875941872596
Q9UKX2	Q9C0H9	0.0474875941872596
Q9BYX2	Q3KP31	0.0474875941872596
Q9Y623	Q9BYX2	0.0474875941872596
P13535	Q9C0H9	0.0474875941872596
Q9GZM8	Q8NEM0	0.0474875941872596
Q9H7P6	Q14699	0.0474875941872596
Q9BYX2	P11055	0.0474875941872596
Q9BUZ4	Q9BYX2	0.0474875941872596
Q9BYX2	P13535	0.0474875941872596
Q96EQ0	Q9UGI0	0.0474875941872596
Q9BYX2	Q14587	0.0474875941872596
Q9HCJ0	Q9H832	0.0474875271320343
Q9GZT3	Q8IYQ7	0.0474874936044216
P24390	O00487	0.0474874787032604
Q9Y5L0	O14828	0.0474874712526798
Q96EY4	Q9NRH1	0.0474874228239059
Q53TN4	Q9UKV8	0.0474873706698417
P48426	Q8IZQ5	0.0474873036146163
P28335	Q96NB2	0.0474872663617134
Q9Y6E0	Q13185	0.0474871508777141
Q96FW1	Q9BT22	0.0474871508777141
Q8N5K1	Q7Z7B1	0.0474869757890701
Q13867	P22531	0.0474869385361671
Q9UBX7	Q7Z3U7	0.0474869161844253
Q9NVE7	Q86TM6	0.047486875206232
Q96D53	P98153	0.0474868640303611
O95258	Q6PGP7	0.0474868267774581
O60318	Q6V0I7	0.0474868267774581
O15534	Q96JG8	0.0474868267774581
Q7L9B9	P08754	0.0474868267774581
Q86VP6	O14556	0.0474867261946201
P84243	Q14207	0.0474867075681686
P07237	Q6ZUJ4	0.0474866367876529
Q9BZE4	Q9HCK1	0.0474866032600402
728071	P78536	0.0474865734577178
P08133	P16070	0.0474865697324276
Q96A65	Q2KHM9	0.0474865213036537
P09237	P38646	0.0474865026772022
Q9BXS4	Q9NXS2	0.0474863909184932
O75376	O43379	0.0474862828850746
P14314	Q6UX04	0.0474862530827522
Q9BRT8	Q9H0W5	0.0474862344563007
P18621	Q96LW9	0.0474861711263656
P36896	Q7Z6J6	0.0474860742688179
A6NHL2	O95396	0.0474860370159149
O43422	P83731	0.0474859923124313
Q9NTJ5	Q96S97	0.047485988587141
Q562R1	P62495	0.0474859625101089
Q9NX14	E5RJ24	0.0474859438836574
Q9UQK1	Q9UMS0	0.0474859327077865
Q8IUH5	P09958	0.0474858842790126
Q96CU9	Q9NPG1	0.0474858395755291
Q07666	Q9P2I0	0.0474857799708843
Q9NQS1	O60506	0.0474857315421104
Q9NRC6	P0DMV9	0.0474856980144977
Q15181	Q9H244	0.0474856793880462
P07476	P01591	0.0474856048822402
P51659	Q6PID8	0.0474855974316597
Q9Y232	O60725	0.0474855899810791
Q9Y5V3	Q9BQE3	0.0474855527281761
Q7Z2K6	Q8WVQ1	0.0474855341017246
Q14739	P28331	0.0474855117499828
Q13505	Q9UPY5	0.0474854595959186
P42892	Q96BI3	0.0474854595959186
Q99653	Q9NVH0	0.0474854595959186
P55011	Q8WUY8	0.0474854595959186
P13727	Q16643	0.0474854260683059
O94955	O15269	0.0474854037165641
Q9H3U7	P68431	0.0474851690232753
Q8WU79	P68431	0.0474851690232753
Q969X5	Q5JTZ9	0.0474851578474044
P27635	P14543	0.0474851578474044
P12081	P42167	0.0474851131439209
Q13618	Q96AQ1	0.0474850945174694
Q8NH59	Q9UKV5	0.0474850200116634
Q8NHB8	Q9UKV5	0.0474850200116634
A4D2G3	Q9UKV5	0.0474850200116634
P53680	Q9Y2S6	0.0474850088357925
Q9NVN3	P48449	0.0474849119782447
P13637	Q0VGL1	0.0474847890436649
Q96P70	P23396	0.0474846810102462
P62081	Q6SJ93	0.0474846474826335
Q5JVS0	P09651	0.0474846474826335
P46379	360132	0.0474846214056015
Q96EA4	Q8NCW5	0.0474845878779888
Q14562	Q9ULH7	0.0474845394492149
Q96ND0	Q13445	0.0474845021963119
Q6UW78	O43615	0.0474844649434089
Q8WX39	Q9NYU1	0.0474844425916671
P35268	P05387	0.0474843792617321
P00533	Q5BJH7	0.0474843196570873
Q12870	P35579	0.0474842935800552
P35579	Q5VY43	0.0474842935800552
P35579	Q8NGP6	0.0474842935800552
P38435	A6NKZ8	0.0474842675030231
Q6ZWE6	Q99523	0.0474842488765716
P29992	A8MVW0	0.0474841780960559
Q96MM7	Q9UI95	0.0474841780960559
Q13445	O60637	0.0474841780960559
Q75T13	P51654	0.0474841780960559
Q6UW68	P24468	0.0474841780960559
728932	P55082	0.0474841780960559
Q9GZY4	Q93063	0.0474841780960559
Q53S58	Q8IXK2	0.0474841780960559
P82673	Q14151	0.0474841780960559
Q14527	Q96K19	0.0474841780960559
Q93050	Q9NRU3	0.0474841780960559
Q9UKY4	Q8WUD6	0.0474841780960559
Q96E22	Q9H0H0	0.0474841780960559
Q7Z2K6	Q9UH62	0.0474841780960559
Q9HBH1	Q5SRI9	0.0474841780960559
Q8IZP9	Q8NF37	0.0474841631948947
P42224	Q15762	0.0474841445684433
Q96F86	255330	0.0474841445684433
283768	Q96F86	0.0474841445684433
O14530	Q30KQ6	0.0474841445684433
O14530	338797	0.0474841445684433
O14530	Q9P2T0	0.0474841445684433
Q96LR2	O95619	0.0474841445684433
Q15404	Q9BY84	0.0474841445684433
Q96GR4	P30519	0.0474841445684433
Q96CP6	Q5T700	0.0474841445684433
Q9H1Z9	O75688	0.0474841445684433
Q9NRN7	P22735	0.0474841445684433
Q29RF7	Q9H1Z9	0.0474841445684433
O14530	727956	0.0474841445684433
Q15404	Q15049	0.0474841445684433
P30519	Q6NUJ2	0.0474841445684433
P67870	P49619	0.0474841445684433
Q96CP6	Q14432	0.0474841445684433
Q709C8	P21980	0.0474841445684433
Q9NSD9	Q96S19	0.0474841445684433
Q8N6P7	Q15404	0.0474841445684433
Q96CP6	Q8IZD6	0.0474841445684433
Q9P2W7	Q29RF7	0.0474841445684433
Q9H0K4	Q9HC35	0.0474841445684433
Q14432	P30519	0.0474841445684433
Q8IZK6	Q15404	0.0474841445684433
Q8WXG9	Q8N436	0.0474841445684433
A2RUG3	Q9NRN7	0.0474841445684433
Q8TBA6	Q8N139	0.0474841445684433
P30519	Q8N4C9	0.0474841445684433
Q5JPI9	O14983	0.0474841445684433
Q9Y6D6	O43193	0.0474841445684433
A0PK11	P30519	0.0474841445684433
Q96K31	Q709C8	0.0474841445684433
Q86VP1	Q8NGK6	0.0474841445684433
Q9Y239	O75688	0.0474841445684433
Q5VU57	Q9H1A4	0.0474841445684433
Q8WXG9	Q8IZN7	0.0474841445684433
Q13586	P09529	0.0474841445684433
Q9BUA6	P40939	0.0474840104579925
Q9Y2A9	O43819	0.0474840067327022
Q8WWF1	O95433	0.0474839657545089
P50402	Q9P0U3	0.0474839210510253
Q8WUA4	O95602	0.0474839098751544
Q96E29	Q8NEY8	0.0474839098751544
Q5TH69	P49768	0.0474839098751544
Q9NYL9	Q8N7C3	0.0474838875234127
Q6NZY4	Q14562	0.0474837012588977
Q9NZU1	Q13885	0.0474836826324462
P26641	O94763	0.0474836081266403
Q9UBV7	Q7Z4H8	0.0474835857748985
Q9UBF2	10141	0.0474834591150283
P14324	Q9UKJ1	0.0474834591150283
Q9NVC3	O94979	0.0474834591150283
P09417	Q5VT40	0.0474834591150283
P09543	Q8NI37	0.0474834330379962
Q13363	Q9Y616	0.0474834293127059
Q5VT52	O95359	0.0474833473563194
Q9UMR2	Q14674	0.0474833473563194
O94880	Q9UIG0	0.0474833473563194
O00411	Q7Z478	0.0474833473563194
Q9UBR5	Q6UXN9	0.0474832504987716
Q5T601	Q9NZ45	0.0474831275641918
Q9H6R7	112401	0.0474830716848373
P46379	Q8NF37	0.0474830605089664
P21854	Q9H299	0.0474830456078052
Q9H299	P13631	0.0474830456078052
Q9H2H8	P98175	0.0474830195307731
P26358	Q96NC0	0.0474829748272895
O00231	Q8N895	0.0474829711019992
Q8TE56	Q5H9R7	0.0474829711019992
O15226	O75818	0.047482956200838
Q5H9F3	Q8NDX5	0.0474829226732254
Q9BRX8	P08240	0.0474828593432903
Q96D98	Q9NWW5	0.0474828481674194
A0FGR8	Q99808	0.0474828295409679
Q53H76	P08069	0.0474827922880649
P60953	Q9BRK5	0.0474827252328395
Q5K4L6	O94826	0.047482706606388
Q9H089	P43304	0.0474826991558074
P54277	O75534	0.047482680529356
Q8NFH4	P40818	0.0474826730787754
Q9BTT0	P51948	0.0474825575947761
Q9ULJ8	Q9H444	0.0474825277924537
P20719	O75934	0.0474825017154216
A6NNB3	P33527	0.0474824719130992
P13232	Q7Z7M0	0.0474824719130992
Q6ZRP7	Q96QE4	0.0474824719130992
P29122	55370	0.0474824719130992
O95264	Q86UL3	0.0474824719130992
100101267	P0DJD0	0.0474824719130992
A6NNB3	Q96S66	0.0474824719130992
Q96T76	Q8N3G9	0.0474824719130992
P55060	Q9NPD5	0.0474824719130992
Q8NBP0	P26715	0.0474824719130992
A8K4G0	Q9BZQ6	0.0474824719130992
Q9H6W3	P40937	0.0474823750555515
Q92643	Q9NPC4	0.0474822707474231
Q8ND90	P31150	0.0474822409451007
Q15573	P55769	0.0474822297692298
Q9Y3L5	P37058	0.0474822185933589
Q8IXB1	P81605	0.0474821776151657
P20591	P15374	0.0474821589887142
P46940	P16401	0.0474821142852306
P78395	Q9Y3I1	0.0474820807576179
Q8IY17	Q5HYK3	0.0474819503724575
Q68DQ2	P10321	0.047481931746006
Q06203	Q92688	0.047481894493103
P14543	P02776	0.0474818907678127
P0C0S5	Q9P0B6	0.0474818907678127
Q96S66	Q86XR5	0.0474818907678127
Q5SWX8	Q9NRM0	0.0474818907678127
Q96MD7	Q15170	0.0474818907678127
P43490	P17787	0.0474818907678127
Q9UMX0	Q8NG75	0.0474818907678127
641384	P14543	0.0474818907678127
Q5T2D3	Q15170	0.0474818907678127
A6NKQ9	Q96S66	0.0474818907678127
Q68CQ7	Q92633	0.0474818907678127
O60506	Q9UBN7	0.0474818907678127
Q9Y5R2	Q96S66	0.0474818907678127
Q15050	O60258	0.0474817603826522
Q9UM54	Q9H160	0.0474817529320716
P30837	P16619	0.0474816858768463
P07741	Q9BVJ7	0.0474816858768463
P07741	Q96F83	0.0474816858768463
P53582	Q9GZT9	0.0474816486239433
Q15118	Q9BRY0	0.0474815964698791
P22102	O75323	0.0474815592169761
Q9HCN8	O60256	0.047481533139944
Q9HCN8	Q8N5D6	0.047481533139944
Q96CX2	P35227	0.047481533139944
Q96MM7	Q9BS26	0.0474815070629119
P08621	Q05952	0.0474814847111702
P23527	Q53GS7	0.0474814474582672
Q14257	Q8N687	0.047481395304203
80086	P49190	0.0474813282489776
Q9BV38	Q02040	0.0474813096225261
P42695	Q9Y698	0.0474812947213649
P40259	Q9UG63	0.0474812760949134
P43353	Q5SRE5	0.0474812649190425
Q13492	P62820	0.0474812239408493
P06132	P61221	0.0474811717867851
A8MVS5	P13637	0.0474811606109142
Q9NZ94	P17812	0.0474810674786567
P02748	O75475	0.0474810563027858
O60573	P51617	0.0474810153245925
Q9ULW3	P62308	0.0474810004234313
P26715	P23229	0.0474809594452381
Q14232	O43508	0.0474809594452381
O14530	Q68CL5	0.0474809594452381
P22059	O14523	0.0474808923900127
Q9NPA0	Q8NHP6	0.0474808551371097
Q13257	Q9UQN3	0.047480721026659
Q8NEZ5	P13164	0.0474806688725948
P11717	Q9UBH6	0.0474806316196918
O76021	P30050	0.0474805943667888
Q71DI3	O75937	0.0474805273115634
P40259	Q96MM7	0.0474804602563381
Q75T13	Q9UBP4	0.0474804602563381
O00398	Q9Y4W2	0.0474802516400814
Q9BRS2	Q9NUL7	0.0474802292883396
Q92947	O95861	0.0474802106618881
Q8WVM8	Q8IZD6	0.0474801883101463
P08648	P51798	0.047480147331953
P28328	P55198	0.0474801063537597
Q9UHB7	P49585	0.0474801063537597
O75529	A6NHR9	0.0474801063537597
Q96NB3	O75486	0.0474801063537597
Q5VZL5	Q5VWN6	0.0474801063537597
Q96BN2	Q9NSC2	0.0474801063537597
Q5VWN6	Q03164	0.0474801063537597
Q8N7H5	P55198	0.0474801063537597
Q96PZ0	Q8N7H5	0.0474801063537597
Q02880	Q92917	0.0474801063537597
P49643	Q14686	0.0474801063537597
O15090	Q12789	0.0474801063537597
P49585	Q9ULJ3	0.0474801063537597
Q7KZ85	Q6KC79	0.0474801063537597
Q02880	Q12872	0.0474801063537597
Q9H3P2	Q6P4R8	0.0474801063537597
Q9H330	Q9H8Y8	0.0474800504744052
Q8WXD5	Q9BPU6	0.0474799871444702
Q9HCY8	Q6PF18	0.0474799014627933
Q5JTY5	Q96RT1	0.047479897737503
Q9UL15	Q8N831	0.0474798940122127
3492	Q8IWF2	0.0474797859787941
Q14527	Q86VU5	0.047479759901762
Q9H5Q4	P55899	0.0474797450006008
Q86W42	Q9BVC4	0.047479685395956
O94822	Q5VZM2	0.0474796667695045
P43007	Q9NRU3	0.0474796667695045
Q14CZ7	Q96A54	0.0474796667695045
Q96E35	Q5T447	0.0474796667695045
Q16880	Q99741	0.0474796667695045
Q14680	Q96SY0	0.0474796667695045
Q9NUE0	P24468	0.0474796667695045
Q96ND0	Q96FL8	0.0474796667695045
Q96B77	O94906	0.0474796667695045
O00233	Q96KP1	0.047479648143053
Q9Y275	Q8IWF2	0.0474796444177627
O43172	Q8IYB3	0.0474795065820217
O95219	Q9H061	0.0474794469773769
Q9BVA1	Q8N4U5	0.0474794283509254
Q92917	Q2KHR3	0.047479398548603
Q7L2J0	Q9Y4E5	0.047479398548603
O95243	Q92989	0.047479398548603
P50570	Q99805	0.0474793538451194
3500	O00584	0.0474793426692485
3514	O00584	0.0474793426692485
Q9Y519	Q9Y5M8	0.0474792644381523
O75746	Q0VAA2	0.0474791973829269
O75746	P26715	0.0474791973829269
Q69YQ0	Q15154	0.0474791936576366
B2RTY4	Q7Z2W9	0.0474791899323463
Q15678	Q4VCS5	0.0474791191518306
Q9H9Y2	P67809	0.0474791079759597
Q00403	O00116	0.0474790968000888
P61221	Q99829	0.0474790818989276
O95394	P50748	0.0474790409207344
P60228	Q9BYW2	0.047479011118412
Q9NUT2	Q9H8X2	0.047478936612606
P53618	P46939	0.0474788956344127
O95373	Q53EU6	0.047478761523962
Q9NTJ4	Q9H910	0.0474786721169948
Q9BXX0	O00469	0.0474785827100276
Q15078	P34949	0.0474785752594471
O95221	P34949	0.0474785752594471
P08579	O43167	0.0474785640835762
P13797	P0CG29	0.0474785417318344
Q9C0B9	P28838	0.0474785342812538
Q6YN16	Q6PI48	0.0474784560501575
P55084	Q9H2H9	0.0474783368408679
P56381	O00264	0.0474783368408679
Q75WM6	Q9NV31	0.0474782958626747
P35579	Q96JJ6	0.0474782437086105
P11142	Q9H1B7	0.0474782437086105
P35579	P10828	0.0474782437086105
Q9NTI7	P35579	0.0474782437086105
Q9GZQ4	Q96S55	0.0474782213568687
Q9HCQ5	P34932	0.0474781915545463
P01040	Q9BZH6	0.0474781915545463
O43760	Q13585	0.0474781654775142
Q9H4L4	Q9BYD3	0.04747811332345
Q9Y4P8	P11908	0.0474780909717083
Q96PZ0	O95453	0.0474779494106769
Q9H1A3	O15496	0.0474778972566127
O14925	Q9NVE7	0.0474778898060321
Q02878	Q96C28	0.0474778227508068
Q8NDX1	Q12797	0.0474777445197105
Q5T9L3	Q8N139	0.0474777445197105
Q15020	Q5VWN6	0.0474777147173881
Q6ZRQ5	P62841	0.0474776849150657
Q8N684	P49790	0.0474776476621627
Q9NTX5	Q9H3K2	0.0474776402115821
O14939	P26006	0.0474775247275829
O60231	Q9NSY1	0.0474775247275829
P16435	Q86SQ4	0.0474775247275829
P55957	Q7L1Q6	0.0474775247275829
Q15075	A0MZ66	0.0474775247275829
O60499	P47813	0.0474775247275829
Q9Y696	P12830	0.0474775247275829
P78536	Q8N0W3	0.0474775247275829
Q14914	P07384	0.0474775247275829
Q8N0Z6	Q8N2G8	0.0474775172770023
P46781	P62249	0.0474774800240993
Q9BX79	Q9Y2J2	0.0474774613976478
Q9H1J5	Q8NE01	0.0474774613976478
Q8NE01	Q9HAT1	0.0474774613976478
Q8NE01	O75443	0.0474774613976478
Q9BT56	Q8NE01	0.0474774613976478
Q6P1N9	Q96HS1	0.0474774278700351
Q504Y2	O95772	0.0474774129688739
Q9BTL4	P18085	0.0474773459136486
Q8IVH8	P84996	0.0474773459136486
P29466	Q9BSD7	0.0474773459136486
Q9NQZ2	O75179	0.0474773235619068
Q9H0U4	P57735	0.0474772900342941
O60716	Q86W92	0.0474772863090038
Q92903	O43172	0.0474772714078426
Q14978	P55075	0.0474772341549396
Q5H9L4	Q14978	0.0474772341549396
P05386	Q9UPP1	0.0474771670997142
O43447	Q9UHL9	0.0474771335721015
P38117	Q7Z4F1	0.0474771335721015
Q9ULK5	Q9BVK6	0.0474769808351993
P25685	Q9NVX7	0.0474769808351993
Q9H0U9	Q709F0	0.0474769435822963
Q5JTV8	Q8N5G2	0.0474767461419105
Q9H9S5	Q9H2J7	0.0474767051637172
Q9NYR9	Q15334	0.0474767051637172
A0PJK1	Q14204	0.0474766604602336
P29972	Q7Z6M1	0.0474766455590724
Q8NA92	Q7Z6M1	0.0474766455590724
Q9BRP4	O43315	0.0474766455590724
Q9BRP4	Q6UWH4	0.0474766455590724
P10070	P53611	0.0474766455590724
Q7Z3Z4	Q7Z6M1	0.0474766455590724
Q15637	Q8IZF5	0.0474766455590724
Q15637	P60827	0.0474766455590724
Q86UU5	Q7Z6M1	0.0474766455590724
Q96A61	Q92615	0.0474766455590724
P53611	Q9NSP4	0.0474766455590724
O75920	P53611	0.0474766455590724
Q13296	Q9BRP4	0.0474766455590724
Q6IPW1	Q9BRP4	0.0474766455590724
O00566	P63220	0.0474766381084919
O14776	Q6AZY7	0.0474766381084919
O95861	Q9Y679	0.047476589679718
Q13015	Q6UX07	0.0474764294922351
Q86VP6	Q96K12	0.0474764294922351
Q8TCU4	O94832	0.0474764183163642
Q2M389	P42167	0.0474763959646225
P21453	Q9NZQ3	0.0474762991070747
Q8IZ26	P23588	0.0474762693047523
Q14690	Q9UMY1	0.0474761985242366
Q96D31	P13804	0.0474761947989463
Q6UN15	O43809	0.0474761947989463
O75381	Q08AI8	0.0474761538207531
P63220	Q9Y3C1	0.0474760495126247
Q16775	Q9BVS5	0.0474760346114635
P05165	Q86UK7	0.0474759936332702
P05166	Q86UK7	0.0474759936332702
O00763	Q86UK7	0.0474759936332702
P62888	Q9H361	0.0474759563803672
Q9BVK6	Q6EMK4	0.0474758483469486
O60506	Q9BZF9	0.0474757999181747
P42357	P06703	0.0474757254123687
P31321	P68371	0.0474756844341754
Q10469	Q9Y2U9	0.0474755801260471
O43920	Q7RTS9	0.0474755801260471
O60462	P31944	0.0474755801260471
P28799	Q9NVH0	0.0474755801260471
P13224	Q6UW78	0.0474755801260471
Q9Y2G8	Q99797	0.0474755801260471
O75155	Q9NYR9	0.0474755801260471
O94898	O60427	0.0474755801260471
Q13472	P82932	0.0474755801260471
Q96T17	Q96A26	0.0474755801260471
P57105	Q5SVZ6	0.0474755801260471
Q8TCG2	Q86V97	0.0474755801260471
P59095	P61158	0.0474754646420478
Q8IUA0	P61158	0.0474754646420478
Q9NVP1	P41208	0.0474754609167575
O00462	Q86T24	0.0474754385650157
Q9BT25	P54802	0.0474754385650157
Q9NXF1	Q9NY72	0.0474754013121128
Q9Y4W2	P37023	0.0474753528833389
Q9Y4W2	Q92989	0.0474753379821777
Q99584	Q6YP21	0.0474752373993396
Q8NA77	Q16769	0.047475229948759
Q9Y651	Q9Y383	0.047475229948759
Q9Y5K6	Q6AI14	0.0474752113223075
Q5SW79	O14576	0.0474752001464366
P28070	Q9NS67	0.0474750362336635
P28070	Q8N3F9	0.0474750362336635
P00750	Q96NU0	0.047475017607212
P30084	O00264	0.047475017607212
O60258	P17026	0.0474748574197292
P49768	P29317	0.0474748350679874
Q9UKA9	P61289	0.0474748201668262
P39880	Q9HCU4	0.0474747978150844
Q9Y2Q5	Q9BTV5	0.0474747717380523
P52789	Q9NVV5	0.0474747493863105
Q9H9S3	100507680	0.0474746972322464
Q3SXY8	O14653	0.0474746339023113
O00744	P13995	0.0474746078252792
O95057	P60174	0.0474746078252792
Q14247	Q9BPX5	0.047474455088377
Q14807	Q9BVJ6	0.0474743954837322
P49146	Q96KP1	0.0474743656814098
P30837	Q15043	0.047474343329668
Q86U06	Q9BVA1	0.0474743396043777
P62805	28912	0.0474742986261844
Q96CS2	Q8TES7	0.0474742278456687
Q8IYX8	O94927	0.0474742278456687
Q27J81	O15027	0.0474740751087665
Q68CQ7	P39060	0.0474740043282508
Q9NSB2	P68371	0.0474739447236061
Q9HCC0	O00462	0.0474738255143165
Q9NRK6	Q9Y6I9	0.0474737249314785
Q86TI2	P14651	0.0474736988544464
P78344	Q7LBC6	0.0474736467003822
Q9UQ35	Q9NQZ2	0.047473456710577
P48052	Q5T4B2	0.047473419457674
Q9P2K2	Q5GAN3	0.047473419457674
Q13308	Q96D53	0.0474733971059322
Q13190	Q13642	0.0474733710289001
Q8TES7	P62263	0.047473270446062
Q8WUW1	Q9BUF5	0.0474732331931591
P42345	Q68CQ7	0.0474732145667076
Q8IWX8	Q15648	0.0474731996655464
Q14108	P49756	0.0474731922149658
Q96DZ1	Q8IXA5	0.0474730730056762
Q5SY16	P19338	0.0474730506539344
Q8IWB9	P24539	0.0474730134010314
Q8NF37	O00322	0.0474729835987091
Q96EX1	Q99714	0.0474729724228382
Q9BXS4	Q96P11	0.0474729649722576
Q9P031	Q9P206	0.0474729128181934
P07339	Q86YW0	0.0474729090929031
P06702	Q9Y5M8	0.0474729053676128
Q53GL0	Q86V97	0.0474728792905807
Q9BWU0	Q9UPT8	0.0474728234112262
Q99523	Q00325	0.0474728234112262
P52701	Q92989	0.0474727600812912
Q96J02	P0DMV9	0.04747274518013
P01909	3514	0.0474726073443889
Q6P587	Q9UNN5	0.0474726073443889
P55286	Q14574	0.0474725849926471
P49916	P46087	0.0474725849926471
Q86SF2	Q06210	0.0474725551903247
Q13308	Q96LR4	0.0474725365638732
Q5SWX8	Q8WTR4	0.0474725365638732
O43929	Q8N8F7	0.0474725216627121
P05067	P19883	0.0474725030362606
Q9UI36	Q92793	0.0474724359810352
O00512	O15014	0.0474724359810352
Q9Y618	Q6ZW49	0.0474724359810352
Q92793	P15822	0.0474724359810352
Q9GZR1	Q92793	0.0474724359810352
Q92793	Q15596	0.0474724359810352
O00512	Q15596	0.0474724359810352
Q92922	Q92793	0.0474724359810352
O75486	Q92793	0.0474724359810352
O14686	Q15596	0.0474724359810352
O00512	Q9BZK7	0.0474724359810352
O00512	Q92922	0.0474724359810352
Q96M94	Q4KMZ1	0.0474724359810352
Q9UPN6	Q6ZW49	0.0474724359810352
Q8WVC0	Q92793	0.0474724359810352
Q00688	P01112	0.0474722832441329
P23142	P31327	0.0474722683429718
O14530	Q92569	0.0474722683429718
Q01105	Q9UIF9	0.0474720709025859
P52701	Q9BYE2	0.0474720411002635
Q6UWP7	Q9HAS0	0.0474719442427158
Q9UJK0	Q6SPF0	0.0474719442427158
P55809	P30531	0.0474718958139419
Q04446	Q6E213	0.0474718958139419
Q9NZL9	Q9NSP4	0.0474718958139419
Q05923	Q9NPJ3	0.0474718958139419
Q9BV57	O75192	0.0474718958139419
Q15386	Q14953	0.0474718883633613
P49590	Q8IXI1	0.0474718511104583
P11142	Q13451	0.0474718250334262
O14654	Q15464	0.0474716536700725
Q5SY80	Q71UM5	0.0474716462194919
Q8TCC7	Q71UM5	0.0474716462194919
O75309	Q71UM5	0.0474716462194919
Q6NUS6	145858	0.0474716089665889
Q6ZVD7	O75955	0.047471534460783
Q8NFP9	P62714	0.047471534460783
P82970	P41223	0.047471534460783
Q9UPT5	Q9BVL2	0.047471534460783
Q9Y6J9	Q92750	0.047471534460783
O60381	O00264	0.047471534460783
Q6PJW8	Q8IX01	0.047471534460783
Q9NYU2	P47813	0.0474714674055576
Q6NUS6	P47813	0.0474714674055576
P05362	Q13315	0.0474714376032352
Q16514	Q13625	0.0474713668227195
Q92572	Q99523	0.0474713630974292
Q9BUJ0	Q01650	0.0474712997674942
Q02880	Q9H814	0.0474712960422039
P07476	P48444	0.0474712252616882
Q9BV38	554250	0.047471210360527
Q9BV38	O60258	0.047471210360527
O95264	Q02413	0.0474711619317531
Q8IUQ4	P60174	0.0474708005785942
Q9HC07	P15907	0.047470785677433
Q9H8X9	Q9HC07	0.047470785677433
Q9P0J0	Q9BZ23	0.047470785677433
Q9P0J0	P46095	0.047470785677433
Q9P0J0	O75106	0.047470785677433
Q8WZ79	Q9HC07	0.047470785677433
P62079	Q9P0J0	0.047470785677433
Q9Y6B2	Q9P0J0	0.047470785677433
Q9HC07	Q9BZ23	0.047470785677433
P32322	P43115	0.047470785677433
Q9HC07	O75897	0.047470785677433
Q9HC07	140564	0.047470785677433
P32322	Q8WUT9	0.047470785677433
Q9NY25	Q9P0J0	0.047470785677433
Q96EV8	Q9HC07	0.047470785677433
Q8NCP5	P22087	0.0474707745015621
P50452	P19367	0.0474707633256912
Q08170	Q9NYK5	0.0474706701934337
Q9NYY1	P06213	0.0474706515669822
Q9Y219	P07947	0.0474705882370471
P43307	102724985	0.0474705696105957
P53618	P46059	0.0474704541265964
P16615	Q96CM8	0.0474704504013061
P38646	Q6SJ93	0.0474704392254352
P11021	Q6SJ93	0.0474704392254352
Q9Y3U8	Q9UH65	0.0474704392254352
P60174	Q9H7H0	0.0474704355001449
P39880	P05026	0.0474703982472419
Q9NTJ3	Q9Y2S2	0.0474702641367912
Q9NQX6	Q5H9R7	0.0474702641367912
Q9NX05	Q9UHD2	0.0474702306091785
P31948	Q6NXP6	0.0474702231585979
Q8N6R0	Q9Y5V3	0.0474701970815658
P57678	Q13823	0.0474701896309852
Q03519	Q14697	0.0474701635539531
Q9H6H4	O00217	0.0474700927734375
Q96B77	Q9NUM4	0.0474700629711151
P62333	P50502	0.0474699549376964
Q99592	Q14839	0.0474699474871158
Q96SZ6	Q9NS15	0.0474699437618255
P00390	Q96DA0	0.0474699027836322
P07948	Q8WXQ8	0.0474698841571807
Q8WXA3	54865	0.0474698841571807
Q8N7C3	P07948	0.0474698841571807
Q8N9Z0	54865	0.0474698841571807
Q9UHH9	P07948	0.0474698841571807
Q5T5M9	P07948	0.0474698841571807
Q96FA3	54865	0.0474698841571807
Q5M8T2	P07948	0.0474698841571807
P43307	Q9Y256	0.0474697425961494
Q8NHS9	P63244	0.0474697165191173
P26439	P63244	0.0474697165191173
Q5VTY9	P63244	0.0474697165191173
Q99497	O43157	0.0474697165191173
Q9UG63	Q7Z4H8	0.0474696531891822
Q96PU8	Q96SI9	0.0474696420133113
Q8NBJ9	P04843	0.0474695637822151
Q13586	Q14393	0.0474695488810539
Q9NR09	Q12874	0.0474695116281509
Q9NVA2	Q9NWZ8	0.0474695116281509
P62191	P48382	0.0474695116281509
Q9NW82	Q9NR09	0.0474695116281509
P49750	Q9BVI4	0.0474695041775703
Q9NVN8	Q9NP66	0.0474694594740867
Q8N4V1	Q9BY50	0.0474694557487964
P62070	Q96I34	0.0474694520235061
P48307	Q5SSJ5	0.0474694222211837
P48645	Q9H1E5	0.0474694222211837
P54132	Q7Z4H7	0.047469325363636
E9PLD3	P82932	0.0474693216383457
E9PLD3	Q9P015	0.0474693216383457
O75366	P56192	0.047469213604927
Q9NZM5	Q99590	0.0474691428244113
Q9C0B7	Q3SY69	0.0474691204726696
Q6PKG0	Q14207	0.0474690534174442
Q15363	O15381	0.047469038516283
Q7Z2K6	Q15386	0.0474690347909927
P07437	Q9NQW5	0.0474690124392509
Q92542	Q8N9F0	0.0474688932299613
P52803	O60313	0.0474688559770584
Q06136	Q9Y5G3	0.0474687851965427
Q9UBU6	Q86YC3	0.0474687851965427
O75494	Q96LW9	0.0474687851965427
Q8NA56	Q9UKM9	0.0474687851965427
Q9Y277	Q13467	0.0474687330424785
Q9Y399	Q8IWU6	0.0474687218666076
Q92597	P24752	0.0474685877561569
Q9BVQ7	Q5XKP0	0.0474684946238994
Q15005	P26572	0.0474684461951255
Q9GZM5	P98153	0.0474684461951255
Q12769	Q86VR2	0.0474684461951255
Q6P582	O75592	0.0474684387445449
Q9NVN8	Q6UW02	0.0474684387445449
Q7Z7F7	Q6IN84	0.0474684387445449
P51798	Q96EY5	0.0474684387445449
Q6PJI9	O75140	0.0474684387445449
Q969S9	Q96CM3	0.0474684387445449
P40222	Q9H9L4	0.0474684387445449
Q96LZ7	O75380	0.0474684387445449
Q6IN84	O43824	0.0474684387445449
A7KAX9	P08670	0.0474683605134487
Q9NVN8	100288406	0.0474683530628681
Q9NNW5	Q8N5M4	0.0474682599306106
Q9ULT8	Q8IUZ0	0.0474682375788688
O43315	A0FGR8	0.0474682115018367
A0FGR8	Q8TDV0	0.0474682115018367
Q96I45	Q9UJ14	0.0474682115018367
Q8TE23	A0FGR8	0.0474682115018367
Q6UWM7	A0FGR8	0.0474682115018367
A0FGR8	Q9HC58	0.0474682115018367
Q9Y4W6	Q9Y646	0.0474682115018367
A0FGR8	Q9Y646	0.0474682115018367
Q0VAA2	Q9UJ14	0.0474682115018367
A0FGR8	Q9Y5F6	0.0474682115018367
Q9Y4W6	Q8WXS5	0.0474682115018367
P16389	Q9Y4W6	0.0474682115018367
Q3SXY7	Q9Y4W6	0.0474682115018367
P43681	Q9Y4W6	0.0474682115018367
Q9H069	Q9Y4W6	0.0474682115018367
Q8TEQ8	Q8IZV2	0.047468177974224
O14776	Q9UQB8	0.0474679730832576
P11117	Q8WUY1	0.0474678575992584
O94761	Q6PK04	0.0474677868187427
P05067	Q02413	0.0474677458405494
P08236	392490	0.0474677346646785
P08236	Q6UX46	0.0474677346646785
P07900	P40818	0.0474677011370658
Q53H80	Q9H3K6	0.0474676266312599
O43660	Q8IWI9	0.0474676117300987
Q9UMR2	O95674	0.0474676005542278
Q7Z4R8	Q9UHF1	0.047467578202486
O43291	Q12846	0.047467578202486
O95169	Q96RP9	0.0474674627184867
Q9HCK5	Q9Y5X1	0.0474674254655838
Q9H2T7	Q6UX04	0.0474674105644226
Q96EY7	Q96FQ6	0.0474673882126808
P62070	Q8N1E6	0.0474673844873905
P40227	Q99829	0.0474673435091972
Q9HDC5	P18031	0.0474673397839069
Q99959	Q08209	0.0474673323333263
P48634	Q8IVD9	0.0474672093987464
Q9UDW1	Q86V59	0.0474671013653278
Q8IW45	P51649	0.047467079013586
Q16880	P29317	0.0474670678377151
Q8N6T7	Q13283	0.0474670566618442
P60602	Q5BJD5	0.0474670529365539
O43933	Q93084	0.0474670305848121
P19623	Q8NGT1	0.0474670007824897
P19623	Q15078	0.0474670007824897
P19623	Q969F2	0.0474670007824897
O14756	P19623	0.0474670007824897
P19623	P10451	0.0474670007824897
P19623	Q9Y6E7	0.0474670007824897
Q15043	P09525	0.047466967254877
Q562R1	Q8TBM8	0.047466967254877
P49815	Q92569	0.0474669449031353
Q9HCM4	Q9UGP8	0.0474668368697166
Q9NRX2	P35908	0.0474668182432651
Q96HR8	P04264	0.0474668182432651
Q7Z4S6	P13645	0.0474668182432651
P27695	Q13492	0.0474667958915233
Q99805	Q9NW81	0.0474667660892009
Q5SNT2	Q9NV92	0.0474667660892009
Q5SQN1	Q9H0H0	0.0474667660892009
O43505	Q9H6A9	0.0474667660892009
P55060	Q8N0U8	0.0474667623639106
Q8NA42	Q06265	0.0474665276706218
Q06432	Q15024	0.0474665276706218
Q9BSH4	Q9H4D5	0.0474665276706218
O14773	5616	0.0474665276706218
Q86Y78	Q53GT1	0.0474664941430091
Q96S55	Q5TCH4	0.0474664941430091
Q12907	Q8NA58	0.0474664941430091
O43592	Q8NCC5	0.0474664941430091
Q8WWF3	Q02413	0.0474664941430091
A6H8Z2	Q53GT1	0.0474664941430091
Q9H6S3	Q08752	0.0474664606153965
Q9H871	Q9BQC6	0.0474663637578487
Q9Y6M1	Q96AZ1	0.0474662594497203
Q9NRZ7	Q86Y07	0.0474662259221077
Q6XE38	Q8TCT9	0.0474661886692047
O14908	Q8N567	0.0474661774933338
Q6IQ49	O75394	0.0474661700427532
O60763	Q9BTM9	0.0474661588668823
Q5VV42	Q5VTA0	0.0474661365151405
Q8WUK0	Q07954	0.0474660843610763
Q6ZTQ3	P39687	0.0474660545587539
Q8IYE0	P39687	0.0474660545587539
Q8N4Y2	P39687	0.0474660545587539
A4D161	P39687	0.0474660545587539
Q96CU9	P38571	0.0474659763276577
Q92797	P30260	0.0474659390747547
P62699	Q7L9L4	0.0474659316241741
Q9Y232	Q02487	0.0474658384919166
P38435	O00462	0.0474658384919166
Q9UBB4	P11172	0.0474656596779823
Q9NV79	P04439	0.0474656373262405
P09525	O43823	0.0474656373262405
Q9NYU1	Q9UN71	0.0474656261503696
P15311	Q9Y2M5	0.047465618699789
P23511	P52888	0.0474656149744987
Q9Y5Q9	P22087	0.0474655739963054
P35914	P04062	0.0474653653800487
Q13568	Q96PK6	0.0474653616547584
Q8NEY1	Q96IU4	0.0474652722477912
Q8TB72	Q8N567	0.0474652722477912
P17931	Q14330	0.0474652387201786
Q13438	O00322	0.0474652275443077
Q00403	Q96AA3	0.0474651716649532
Q6UXF1	Q9GZT3	0.0474651381373405
P22304	Q5VWZ2	0.0474651381373405
P40259	Q5VWZ2	0.0474651381373405
Q5VWZ2	Q969S8	0.0474651381373405
Q96J42	Q9Y277	0.0474650301039218
Q08945	P07948	0.0474649742245674
Q9Y2R4	Q96BZ8	0.0474649481475353
Q9P2N5	Q5JVS0	0.0474649481475353
Q5JVS0	Q96T37	0.0474649481475353
Q5JVS0	Q9BZI7	0.0474649481475353
Q99459	Q5JVS0	0.0474649481475353
Q6XPS3	Q8IXW5	0.0474648661911487
Q8IWS0	613266	0.0474647767841815
Q8N859	Q86U28	0.0474647171795368
Q6P1L8	Q9H4S2	0.0474647171795368
P12081	Q8NGC4	0.0474647171795368
Q01469	Q05193	0.0474647060036659
Q9NVA2	Q99733	0.0474646426737308
P51572	P42765	0.0474646352231502
Q96ME7	Q96E39	0.0474645942449569
Q05519	P0C5Z0	0.0474645793437957
O15164	Q9GZR1	0.0474645681679248
Q9Y618	Q8NHM5	0.0474645681679248
Q8TD26	P29083	0.0474645681679248
Q9BZK7	Q8NHM5	0.0474645681679248
Q9GZZ1	P51572	0.0474645309150218
Q9NTJ5	P25090	0.0474645309150218
P13637	O00483	0.0474644973874092
Q9UK22	Q6ZT21	0.0474644750356674
P03915	Q96KC2	0.0474644340574741
Q8TBM8	P52789	0.0474642589688301
Q16795	Q13885	0.0474642030894756
Q5SWX8	Q9UI26	0.0474641770124435
O14733	P35249	0.0474641025066375
Q9NXK8	Q2VPB7	0.0474641025066375
Q9BXW7	Q6NXR4	0.0474641025066375
O95900	P46199	0.0474641025066375
O43422	Q86V97	0.0474641025066375
O60243	Q92791	0.0474641025066375
Q86Z23	P10155	0.0474641025066375
Q8IXU6	Q12907	0.0474641025066375
100507680	Q14849	0.0474640503525733
P04406	O14793	0.0474640242755413
Q3ZCQ8	Q86VD1	0.047464020550251
Q69YN4	O15523	0.0474639497697353
Q9NXK8	Q9UKT7	0.0474638789892196
P30203	P04350	0.0474638231098651
Q9P0J7	Q9Y2T4	0.0474637523293495
P13385	P08237	0.0474637411534786
Q8IZL8	Q9C0C9	0.047463621944189
Q5T749	Q86WB0	0.0474636144936084
728071	Q15468	0.0474635511636734
Q02742	P53618	0.0474635511636734
80086	P22888	0.0474635362625122
Q9UNI1	O95163	0.0474634729325771
Q8N1F8	Q8NAT1	0.0474633276462554
Q9NZB2	353164	0.0474633164703846
Q8N8A6	Q01780	0.0474633164703846
P54368	Q32MZ4	0.0474633164703846
Q9UKR8	Q7L0J3	0.0474632680416107
Q8TCI5	P36639	0.0474632494151592
Q13813	O95396	0.0474631078541278
Q9P015	Q3KQU3	0.0474631041288375
Q9H2R5	Q01650	0.0474630780518054
P52948	O60939	0.0474629662930965
Q8WUB8	P62910	0.0474629402160644
P61619	Q9UKP4	0.0474629364907741
O95785	O75362	0.0474628955125808
Q8TCJ2	P43630	0.0474628880620002
Q9Y224	Q9UKF6	0.0474628619849681
P35916	O43933	0.0474628545343875
Q13370	Q9BVK2	0.0474628545343875
Q9P2C4	Q96CW5	0.0474627986550331
Q6NXR4	Q96KA5	0.0474627986550331
Q96L58	Q8N3Y3	0.0474627949297428
Q9H3K2	Q86TM6	0.0474627688527107
Q13232	Q9H9T3	0.0474627166986465
Q6P5Z2	Q9H5Q4	0.0474627166986465
Q14160	Q13459	0.0474625267088413
P55899	Q15293	0.0474624671041965
P62191	Q9Y2I1	0.0474624037742614
Q9Y385	Q9P2R7	0.0474623776972293
O00429	Q96RP9	0.0474623404443264
Q53FV1	Q9P003	0.0474621690809726
Q9NXF1	Q9UHK0	0.0474621579051017
Q9H9P8	Q15477	0.047462098300457
Q07666	P11509	0.0474620908498764
Q07666	Q8N6W0	0.0474620908498764
Q07666	A2VDF0	0.0474620908498764
P51790	P22413	0.0474620498716831
Q96I59	Q9H583	0.0474620498716831
P52799	P52701	0.047462023794651
P50990	P78362	0.0474619902670383
Q7LG56	P07437	0.0474619641900062
Q9P0L0	Q8TEV9	0.0474619306623935
Q9NXC5	O95429	0.0474619269371032
P04040	Q9ULZ3	0.0474618375301361
Q9NNW5	Q96A54	0.0474618300795555
Q00587	Q16288	0.0474618040025234
P31350	Q9NPA1	0.0474617891013622
P31350	Q9H4S2	0.0474617891013622
Q9NVE7	Q6Y1H2	0.0474617481231689
P30084	Q6WQI6	0.0474617406725883
P55786	Q5J5C9	0.0474617257714271
O43196	P22695	0.0474617145955562
P62873	Q6ZVF9	0.0474616959691047
Q8IVL0	P62873	0.0474616959691047
O00124	Q9NWW5	0.0474616810679435
Q66LE6	Q4J6C6	0.0474615953862667
P27658	Q01130	0.0474615842103958
Q14254	Q4KMP7	0.0474615767598152
P11441	Q8IYR2	0.0474615730345249
Q5VW00	O60884	0.0474615544080734
O60911	P11233	0.0474615283310413
Q6AI08	Q99574	0.0474615208804607
Q16619	O60313	0.0474615208804607
Q96QZ7	Q13523	0.0474615208804607
Q8N2K0	Q96K49	0.0474615059792995
Q9H0V9	Q96K49	0.0474615059792995
Q75QN2	Q9NX40	0.0474613793194294
Q16540	Q9BQ75	0.0474612154066562
Q13217	Q96G97	0.0474612079560756
O00425	P35637	0.047461200505495
P20813	P54652	0.0474611781537532
P49821	P14406	0.0474611409008502
Q9P0S2	Q8N335	0.0474611110985279
Q96FV2	P48637	0.0474611073732376
O75563	Q9NVI7	0.0474610775709152
O94979	Q8NBP7	0.0474610775709152
Q09328	P23634	0.0474610552191734
Q8IY26	Q96GC9	0.0474610105156898
Q5VW38	Q8N350	0.0474609546363353
O75781	Q5VW38	0.0474609546363353
Q6DCA0	Q96RP9	0.0474609397351741
P29597	Q00325	0.0474608950316906
Q8WWA0	P51570	0.04746088758111
O15496	P14678	0.0474608615040779
Q15477	P0DPB6	0.0474608466029167
Q6NVV3	P49810	0.0474607534706592
Q8IUS5	P41146	0.0474607534706592
P47871	P49810	0.0474607534706592
P40197	Q9H1B5	0.0474607534706592
Q4V339	Q9H3U1	0.0474607236683368
Q15361	Q9Y383	0.0474607124924659
Q86V35	P07437	0.0474606528878212
O43766	P07437	0.0474606528878212
P63027	Q08357	0.0474606342613697
Q7Z5A9	Q13363	0.0474606230854988
Q96K19	Q8IUC8	0.0474605895578861
Q9NUQ7	Q68D91	0.0474605746567249
Q96B77	P98173	0.0474605746567249
Q96C57	P62269	0.0474603809416294
O15269	Q9BTW9	0.0474603474140167
Q5VYS8	Q9NX20	0.0474603362381458
Q5VSG8	P36897	0.0474602468311786
Q9H871	A4FU01	0.0474601462483406
P37268	Q9H3K6	0.0474600605666637
Q96BR5	Q13257	0.0474599786102771
P83916	Q8NG31	0.0474599339067935
Q9GZY4	P43353	0.0474599115550518
Q969N2	O15360	0.0474598743021488
Q9H4A6	Q15286	0.0474598743021488
Q14696	Q8TF66	0.0474598631262779
Q9NZH0	P51809	0.0474596619606018
P10398	Q08357	0.0474596470594406
O15511	P40227	0.0474596209824085
Q9P287	O15511	0.047459565103054
O14967	O75352	0.0474595539271831
O15229	Q9UJ14	0.0474595502018928
Q9BYZ2	Q9UJ14	0.0474595502018928
Q9Y4W6	Q9BWV7	0.0474595502018928
Q8IXN7	A0FGR8	0.0474595502018928
Q9H173	Q9H2E6	0.0474595390260219
Q9H307	Q99457	0.0474595390260219
Q66K74	Q7Z4H7	0.0474594980478286
Q96S97	Q9Y4P3	0.047459427267313
Q8NE01	Q12893	0.0474594011902809
Q9Y6N7	P23634	0.0474594011902809
P23634	Q6NSJ2	0.0474593751132488
Q14964	P33908	0.0474593602120876
Q99615	Q8TET4	0.0474592633545398
Q96HW7	Q8NEX6	0.0474592335522174
Q15645	P43657	0.0474591664969921
O94985	Q9NX61	0.0474591590464115
P25325	Q06203	0.0474591441452503
Q6UWM7	Q8IZ52	0.0474591068923473
Q8NF37	Q96FE5	0.0474590919911861
Q5JTZ9	P00367	0.0474588982760906
Q9H0E9	Q8TAT6	0.0474588796496391
P08174	P60174	0.0474588088691234
Q8N688	O60884	0.0474587753415107
O95684	P60174	0.0474587753415107
Q5VW38	P05362	0.0474587455391883
Q8TBM8	Q86YV9	0.0474587231874465
Q6AI08	Q8N490	0.0474587194621562
P53350	Q9Y587	0.0474586710333824
P49450	P08253	0.0474586375057697
Q969X5	Q6P9F7	0.0474586226046085
O15321	O43676	0.0474585220217704
Q14847	P60174	0.0474584773182868
Q6P4A7	O75503	0.0474584475159645
Q15393	Q9Y385	0.0474581904709339
O75106	Q9P2E5	0.047458179295063
Q96I51	Q7L5Y9	0.0474581681191921
Q96F46	Q53GA4	0.0474581271409988
Q9ULC5	Q9NRG9	0.0474581271409988
Q969M3	Q9NRD1	0.0474581271409988
P80723	Q9BUP0	0.0474581196904182
Q4U2R6	P07237	0.0474580489099025
O43493	Q9BRX2	0.0474580377340316
2197	Q2NL82	0.0474580153822898
Q9BTE1	P31944	0.0474580004811286
Q5SVZ6	P33240	0.0474579967558383
O95674	Q9Y2E8	0.0474579259753227
Q96SB3	Q9GZZ9	0.0474578998982906
Q15427	Q12789	0.0474578700959682
Q13356	O75818	0.0474578365683555
Q99547	Q14004	0.0474578365683555
Q9H741	P20645	0.0474577695131301
O95976	P20645	0.0474577695131301
Q496F6	P20645	0.0474577695131301
O43324	Q8N8Q3	0.0474577695131301
Q9NSI2	O76061	0.0474576875567436
Q9UHC7	P0C0S8	0.0474576763808727
P02810	P30050	0.0474576354026794
Q9Y5Y0	Q96D05	0.0474576093256473
Q9H2H8	Q4G0N4	0.0474574975669384
Q9Y639	P14543	0.0474574938416481
Q9Y320	Q8IWT6	0.047457430511713
P41252	O15084	0.047457356005907
Q13492	Q08752	0.0474573262035846
O75886	Q9NQX7	0.0474573001265525
Q9NRZ9	Q5C9Z4	0.0474572628736496
O15126	Q9Y289	0.0474572516977787
Q96PN7	Q00610	0.0474572330713272
P05026	P04234	0.0474572144448757
Q68DC2	Q13838	0.0474571399390697
O96000	P54709	0.0474570840597152
O00148	O00754	0.0474570579826831
P63151	Q8IZN7	0.0474570468068122
O95391	Q92804	0.047457031905651
Q8ND82	P53999	0.0474569797515869
Q9BSC4	Q01780	0.047456931322813
Q96QD9	Q15287	0.0474569089710712
P28288	P17152	0.0474569089710712
Q69YQ0	P09382	0.04745689406991
P04844	Q15084	0.0474568419158458
Q8IVV7	Q8WUJ1	0.0474567152559757
P05114	Q9UNA1	0.0474567078053951
Q5BKZ1	Q9NRX2	0.0474567078053951
P12318	P13804	0.0474566705524921
Q53GL0	Q14146	0.0474566519260406
P49674	P16401	0.0474566482007503
P02675	P31948	0.047456607222557
Q8NFA0	Q99640	0.0474565923213958
P16870	P15289	0.0474565848708152
P00374	A7E2V4	0.0474565736949443
O14657	Q7L8L6	0.0474564842879772
Q9UMS4	Q9Y3A0	0.0474564172327518
P15924	Q96PE3	0.0474563986063003
P61009	Q8TB96	0.0474562384188175
Q3ZCQ8	Q8IUX1	0.0474561862647533
Q03405	Q8N8R3	0.0474561601877212
Q9NX05	Q15436	0.047456070780754
P13987	Q9Y5L0	0.0474560558795928
A6NFQ2	Q92572	0.0474560409784317
Q15637	Q8NH05	0.0474560335278511
Q6P4Q7	O43557	0.0474560000002384
Q9Y2H0	Q08209	0.0474559850990772
Q7Z4V5	O95391	0.0474559403955936
Q14114	Q16795	0.0474558398127555
Q7Z442	P62879	0.0474556758999824
Q6P158	Q13253	0.0474556758999824
100128554	Q15397	0.0474556758999824
Q8TCG1	P41146	0.0474556758999824
Q13084	Q9BRL6	0.0474556721746921
O14513	Q63ZY3	0.0474555939435958
P19429	Q6UXN9	0.0474555827677249
Q07021	Q9Y4I1	0.0474555380642414
Q86X55	Q16512	0.0474555343389511
Q86XP3	Q9NWN3	0.0474554449319839
Q562R1	Q8NI17	0.04745539650321
B5ME19	O43809	0.04745539650321
Q01523	Q9BY67	0.0474553927779197
P24390	Q8WUK0	0.0474552884697914
Q9UIH9	Q12965	0.0474552549421787
Q13426	P23284	0.0474552288651466
P11387	P13647	0.0474552251398563
O15231	P45877	0.0474551394581794
P22102	A1L390	0.0474550127983093
P29372	P62273	0.0474550127983093
P47985	Q9BVT8	0.0474550127983093
Q53HC5	Q27J81	0.0474550053477287
Q9BRR3	Q13232	0.0474549606442451
P78406	Q96AD5	0.0474549122154712
O15164	Q5VUA4	0.0474548786878585
Q9H4B7	Q96RY7	0.0474548302590847
P43361	Q13011	0.047454796731472
Q8WUK0	O15118	0.0474547632038593
Q7RTS9	Q96AE7	0.0474547371268272
P10586	P69905	0.0474547371268272
Q969N2	Q9H2A9	0.0474546886980533
Q6P2Q9	Q9Y574	0.0474546700716018
Q6P597	Q9NYV4	0.0474545694887638
P78395	Q9H9T3	0.0474545359611511
Q8NE86	O95396	0.0474545359611511
O00628	P31943	0.0474544316530227
Q8TAD8	O43719	0.0474544130265712
Q5U3C3	O00186	0.0474543944001197
Q9NZI8	Q9Y3Y2	0.0474543496966362
P35269	Q16543	0.0474542938172817
O15258	Q8IVL6	0.0474542304873466
Q9BRZ2	Q96A19	0.0474541410803794
P19634	Q96SK2	0.0474540889263153
Q03167	Q12891	0.0474540702998638
Q9H9S5	Q13443	0.0474540702998638
Q6UWW8	O43148	0.0474540591239929
Q86U70	O00299	0.0474540591239929
P07108	P20908	0.0474540591239929
Q13477	P51570	0.0474540330469608
O94782	Q9Y5M8	0.047453973442316
P28288	Q9BZL6	0.047453973442316
Q8TBR7	Q8N2Q7	0.0474539548158645
Q86TV6	P21912	0.0474539548158645
P21912	P26045	0.0474539548158645
Q8WVM0	Q13769	0.0474539548158645
Q9NP72	P04920	0.0474539026618003
Q9H4I3	Q9BVC4	0.0474538467824459
Q8TBE7	Q00403	0.0474538430571556
Q99755	P37268	0.0474538058042526
Q86XI2	Q9Y282	0.0474537275731563
Q9H4G1	P35556	0.0474535971879959
Q96P63	P01111	0.0474535636603832
Q9UDY4	P15260	0.0474535375833511
Q7KYR7	Q13148	0.0474535338580608
Q9BZE4	Q13427	0.0474535189568996
Q9NYQ6	Q9BT09	0.0474535040557384
Q15637	Q12948	0.0474534407258033
Q6P2Q9	P08912	0.0474534258246421
P51790	Q9Y3I1	0.0474534220993518
P30533	P12644	0.0474534220993518
P78348	P35475	0.0474534220993518
P35916	Q86UP2	0.0474533624947071
O14734	Q01469	0.0474533513188362
Q9UDY4	P01911	0.0474532768130302
Q92520	P10606	0.0474532470107078
Q9BV94	Q96L58	0.047453224658966
P33527	P56134	0.047453187406063
Q8WWR9	P07437	0.0474531464278698
P07437	Q8NG76	0.0474531464278698
O00170	Q86WI3	0.0474530830979347
Q53G59	P49961	0.0474530830979347
Q30KQ6	Q9P2E9	0.0474530830979347
Q9NQ03	P48556	0.0474530830979347
P20382	Q9H496	0.0474530830979347
Q9UPG8	O15511	0.0474530830979347
Q9BVK6	Q9NPD5	0.0474530830979347
O96005	P11279	0.0474530644714832
P25686	O75899	0.0474530085921287
P05026	Q9NRM0	0.0474530085921287
P15259	Q9GZS0	0.0474529862403869
Q9UBL3	O75947	0.0474529564380645
Q8N1I0	O00750	0.0474529117345809
Q96Q89	Q9UPS8	0.0474529117345809
Q8IYH5	Q9C0D4	0.0474529117345809
Q9HB40	O75556	0.0474527440965175
Q15029	Q3ZCM7	0.0474527291953563
Q8N128	O60841	0.0474526323378086
O75146	Q92633	0.0474525354802608
Q6YHU6	Q92633	0.0474525354802608
Q29RF7	Q92633	0.0474525354802608
Q99676	P04908	0.0474525243043899
Q9NWB6	Q5T8P6	0.0474524907767772
Q9HC58	O94906	0.0474524348974227
Q9HCP6	Q92890	0.047452375292778
Q9Y277	Q7Z7B1	0.0474523715674877
P0CG47	Q9H9Y6	0.0474523119628429
O14773	Q9UDR5	0.0474522449076175
Q15393	Q9Y5B8	0.0474522188305854
Q8N688	O75718	0.0474521145224571
Q9UHI6	Q93070	0.0474521145224571
Q9UHI6	28663	0.0474521145224571
Q96S65	Q9NWU2	0.0474521145224571
P09012	O00488	0.047452088445425
P14678	O00488	0.047452088445425
Q9Y6I9	O75688	0.0474520847201347
Q6ZMU5	Q6ZVM7	0.0474520809948444
Q96T37	P62081	0.047451976686716
Q9Y6M5	Q9NZH0	0.0474519655108451
Q6NVY1	P54920	0.0474518872797489
O43488	P36871	0.047451838850975
Q8NFV4	Q7L592	0.0474518314003944
Q9BQA1	Q03001	0.0474516414105892
Q9H6Y2	Q9UBB6	0.0474516190588474
Q9NQW6	Q9BXP5	0.0474516041576862
Q96J84	P60602	0.0474515967071056
Q8WUD6	O15270	0.0474515743553638
P43490	Q96GF1	0.0474515035748481
O00566	Q9UMS4	0.0474513694643974
Q06787	Q9H6R4	0.0474513620138168
Q9HAC7	P53597	0.0474513322114944
O15020	Q8WVH0	0.0474512614309787
Q16540	Q9UBV2	0.0474512428045272
Q9H3P2	Q14978	0.0474511496722698
P49593	Q8N695	0.0474510230123996
Q8NAU1	P49593	0.0474510230123996
P49593	O95661	0.0474510230123996
P42701	P49593	0.0474510230123996
P49593	Q6ZSG2	0.0474510230123996
P49593	O60383	0.0474510230123996
Q6ZTQ3	P49593	0.0474510230123996
Q9UN42	P49593	0.0474510230123996
P49593	P43630	0.0474510230123996
P35250	O15315	0.0474509112536907
P07203	Q9NS68	0.047450840473175
Q9NYR9	P55265	0.0474507957696914
Q06203	Q9BZZ5	0.0474507622420787
P48163	P14384	0.0474507473409175
Q8N4S9	P30086	0.0474506728351116
Q13151	Q6IF63	0.0474506728351116
Q92520	Q7KZN9	0.0474504865705966
Q8WXF1	P13647	0.0474504679441452
Q14393	P13987	0.0474503934383392
Q6R327	Q8N350	0.0474503710865974
Q16513	Q9Y679	0.0474502891302108
Q8WYP5	O76024	0.0474502779543399
Q09328	Q96HA1	0.0474501512944698
Q9H0S4	Q86V59	0.0474500879645347
Q86V59	Q14146	0.0474500879645347
Q96I24	O95202	0.0474500693380832
O60447	P11047	0.0474499762058258
P63096	P56597	0.0474499762058258
Q5JRX3	Q6UX46	0.047449842095375
Q6P5R6	Q16649	0.0474497638642787
P62191	Q9H5Z1	0.0474497191607952
Q16625	Q86UE4	0.0474497079849243
Q9ULG6	Q8WWI5	0.0474496707320213
O94955	O14949	0.0474496707320213
Q86U38	Q9H7X3	0.0474496707320213
P55081	P55318	0.0474496521055698
Q3MIR4	Q9UIW2	0.0474496148526668
P50570	Q9H649	0.0474496111273765
Q5T9L3	Q8IXX5	0.0474496111273765
P08962	Q9UDW1	0.0474495775997638
Q9HD33	Q9UF02	0.047449555248022
Q96PB8	P34931	0.047449491918087
Q3YBM2	P34931	0.047449491918087
Q8IZD6	P34931	0.047449491918087
P00747	P34931	0.047449491918087
P84090	Q15061	0.0474494248628616
P12236	Q96M89	0.047449342906475
Q9NWV8	Q9P253	0.047449305653572
Q9P2K6	Q8IXQ5	0.047449305653572
Q9Y388	Q9BWF3	0.0474492609500885
Q9H936	Q8N766	0.0474492534995079
P54725	O15270	0.047449242323637
P07947	Q14677	0.0474491417407989
Q8TB96	P29508	0.0474490970373153
Q9BW85	Q5SSJ5	0.0474489629268646
Q9BW85	Q96T37	0.0474489629268646
Q96CW1	Q8IU60	0.0474489629268646
Q9BW85	P24941	0.0474489629268646
Q13285	Q2TBE0	0.0474489629268646
Q9NR56	O60563	0.0474489629268646
Q13547	P15822	0.0474489629268646
Q9BW85	P11388	0.0474489629268646
P49321	Q9Y2F5	0.0474489629268646
Q9UKA9	Q13285	0.0474489629268646
Q13435	P15822	0.0474489629268646
Q9P258	Q9Y2F5	0.0474489629268646
Q9H6T0	Q9P2I0	0.0474489629268646
Q12857	Q96SB4	0.0474489629268646
O60885	Q92628	0.0474489629268646
Q08170	Q6KC79	0.0474489629268646
Q12857	P84243	0.0474489629268646
P78362	Q96C00	0.0474489629268646
Q5VT52	Q92628	0.0474489629268646
Q9HCJ3	P62995	0.0474489629268646
Q9H307	O75529	0.0474489629268646
O60508	Q13285	0.0474489629268646
Q92541	Q9Y5L0	0.0474489629268646
Q8IZD4	Q96M94	0.0474489629268646
P16402	O75529	0.0474489629268646
Q9Y2F5	Q15652	0.0474489629268646
Q9NQZ2	Q13285	0.0474489629268646
Q9BTC8	Q13285	0.0474489629268646
57472	Q96RG2	0.0474489629268646
P38398	Q96T37	0.0474489629268646
Q8IWZ8	Q9BYD3	0.0474489629268646
P49321	Q9H7S9	0.0474489629268646
Q9H307	P10244	0.0474489629268646
Q13330	Q9NR09	0.0474489629268646
Q92804	Q9ULJ3	0.0474489629268646
Q9UIA9	P33778	0.047448918223381
Q4KMQ2	Q9ULH0	0.0474489144980907
Q99666	P62191	0.0474488995969295
O00311	Q3ZCM7	0.0474488660693168
Q8WXE9	P04899	0.0474488288164138
P49642	P06493	0.0474487617611885
Q9ULJ1	P16152	0.0474486947059631
Q86UL3	Q96DA2	0.0474486760795116
Q9NPL8	P22102	0.0474486052989959
P61769	Q6UX07	0.047448594123125
Q8WUK0	O96005	0.047448594123125
Q9H7P6	P06241	0.0474485754966735
P29992	Q9UQM7	0.0474485754966735
Q8IYS2	O00469	0.0474485754966735
Q9Y265	Q99880	0.0474485754966735
P55081	O00461	0.0474485009908676
Q15392	Q9UBG0	0.0474484711885452
O43237	Q9NXB0	0.0474484004080295
Q9NXW2	Q9P0U3	0.0474483892321586
P0CJ78	Q13247	0.047448243945837
P0CJ78	Q9Y3B9	0.047448243945837
P50750	Q17R89	0.0474481098353862
Q8TAD4	Q6ZT07	0.047448094934225
Q9UI12	Q9BYG8	0.047448094934225
Q6ZRQ5	Q8NDZ6	0.047448094934225
P49585	P09601	0.047448094934225
Q9NZW5	Q8IUF8	0.047448094934225
Q5K651	P15104	0.047448094934225
Q6ZXV5	P56730	0.047448094934225
Q9NRZ9	Q3B7T1	0.047448094934225
O94972	O15360	0.047448094934225
O75616	O75394	0.0474480241537094
Q16698	P14406	0.0474480241537094
Q96AQ6	Q92626	0.047447994351387
Q86SQ0	P12814	0.047447994351387
Q9UQR0	Q15020	0.0474479682743549
P36542	Q9BT22	0.0474479608237743
P51153	Q8N6S5	0.0474479533731937
P46783	P37108	0.0474478863179683
Q15181	Q5HYL7	0.0474478565156459
P62987	Q15907	0.0474478192627429
O43929	P09038	0.0474478043615818
O14880	Q6N075	0.0474478043615818
Q93050	Q8TAD7	0.0474478043615818
Q6ICH7	Q9NTX5	0.0474478043615818
Q96GS6	Q9H061	0.0474478043615818
Q8WU67	Q96PC5	0.0474478043615818
Q9UPT9	Q7RTS9	0.0474478043615818
Q9Y519	O94910	0.0474478043615818
P01111	Q9BRQ6	0.0474478043615818
O75431	Q9NVM1	0.0474478043615818
Q8N0U8	Q68D91	0.0474478043615818
Q9HB40	O60243	0.0474478043615818
O14672	P48047	0.0474477969110012
Q9Y285	Q53R41	0.0474477969110012
P61960	P16930	0.0474477969110012
P55265	Q16629	0.0474476926028728
Q6ZUX7	P04350	0.0474476888775825
Q6PJI9	Q96RS6	0.0474476180970668
Q8WZA1	Q9BZL6	0.0474475882947444
O94919	O60313	0.0474475882947444
O95793	Q12907	0.047447569668293
Q96CS2	O75376	0.0474475212395191
23434	P28331	0.0474474802613258
O94955	O94906	0.0474474765360355
Q92947	Q9Y5I4	0.0474474616348743
Q15645	O14757	0.0474473908543586
Q8IYS2	P04350	0.0474473424255847
Q5JS37	Q6GPH6	0.0474471896886825
Q8N6R0	Q9Y467	0.0474471896886825
P10586	Q5JS37	0.0474471896886825
Q9Y467	O95168	0.0474471896886825
O00400	E5RIL1	0.0474471896886825
O75155	E5RIL1	0.0474471896886825
Q8IW35	O00754	0.0474471896886825
Q6UXV4	E5RIL1	0.0474471896886825
Q53GQ0	Q96L58	0.047447133809328
P18827	Q9BUJ2	0.0474471077322959
P43357	P12270	0.0474468693137168
P12270	Q9P255	0.0474468693137168
Q9H813	Q8NDV1	0.0474467240273952
O94776	Q96A47	0.0474466457962989
P20719	O60841	0.047446571290493
P49768	O14836	0.0474465079605579
Q9Y345	P49768	0.0474465079605579
O15067	Q8NCE0	0.0474463030695915
P52429	Q14653	0.04744628444314
Q9BV38	Q9BRT8	0.0474461205303669
Q9UM54	P54108	0.047446072101593
Q9UM54	Q9GZZ0	0.047446072101593
Q9BPW5	Q9UM54	0.047446072101593
P49458	Q6P1S2	0.0474460273981094
P48047	P06241	0.0474460087716579
Q7Z736	O43306	0.0474459752440452
Q9BYG8	P25685	0.0474459268152713
Q9H069	Q71UM5	0.0474459081888198
O75638	Q71UM5	0.0474459081888198
Q5QGT7	Q71UM5	0.0474459081888198
Q96HH4	Q71UM5	0.0474459081888198
441046	Q71UM5	0.0474459081888198
P40145	Q71UM5	0.0474459081888198
Q01432	Q71UM5	0.0474459081888198
P54136	O95453	0.0474458448588848
P00750	P42357	0.0474457517266273
Q9NRR5	Q9UMS0	0.0474457517266273
P50897	P05165	0.0474457517266273
P07093	P09543	0.0474456436932086
O60763	Q8TBP5	0.0474456362426281
Q12772	P01034	0.0474455989897251
P07108	Q5EE01	0.0474455691874027
P07108	Q9UMX6	0.0474455691874027
P07108	P78414	0.0474455691874027
P07108	Q8IUH2	0.0474455691874027
Q8IYD9	P07108	0.0474455691874027
P41146	Q6P1M0	0.0474455058574676
Q15555	Q96TA1	0.0474454499781131
O14579	P11182	0.047445360571146
Q00610	Q562F6	0.0474453307688236
Q969X5	Q9BQQ3	0.0474452227354049
Q9H6R4	440686	0.0474452190101146
P04808	P48723	0.0474451892077922
Q0IIM8	Q9BXS5	0.0474451817572116
Q9Y251	Q9UKP4	0.0474451668560504
P30622	P02511	0.0474451668560504
Q9Y5Q0	Q9UKM7	0.0474451668560504
Q13608	P45983	0.0474451668560504
28796	O75367	0.0474451668560504
Q9UN36	Q9Y2Q3	0.0474451668560504
P02749	Q9BWD1	0.0474451668560504
P30838	P12830	0.0474451668560504
28796	P57735	0.0474451668560504
Q8IY17	Q7RTP0	0.0474451668560504
Q9Y4K1	P00352	0.0474451668560504
Q8IYB7	P39019	0.0474451668560504
Q6ZRP7	Q7RTP0	0.0474451668560504
P00738	P30622	0.0474451668560504
Q9Y2Q3	28452	0.0474451668560504
28796	P27482	0.0474451668560504
Q9BWD1	P52566	0.0474451668560504
Q8N2E2	Q9Y251	0.0474451668560504
P49754	Q92625	0.0474451668560504
O00468	Q9UJJ9	0.0474451668560504
Q6NSJ0	Q8N3Y3	0.0474451668560504
P16435	Q6BCY4	0.0474451668560504
Q9H8M5	Q96RQ3	0.0474451072514057
Q00987	Q8TCN5	0.0474449917674064
P36894	O14787	0.0474449917674064
Q9NPL8	Q9BXC0	0.0474448911845684
28755	Q8NBP0	0.0474448129534721
Q5T749	Q9UL40	0.0474448092281818
Q8WXH2	Q13283	0.0474447309970855
Q9Y696	Q96FN4	0.0474446825683116
Q92616	P04216	0.0474445708096027
Q9Y2C2	P23458	0.0474445112049579
P05067	Q12986	0.0474445112049579
P16410	O14828	0.0474444739520549
Q96K37	Q3SYF9	0.0474444739520549
Q6P0N0	P0CG47	0.0474444217979908
Q9BSC4	Q96EH3	0.0474444106221199
P55268	Q6PK18	0.0474443659186363
A0FGR8	Q15262	0.047444362193346
Q00341	Q9NSP4	0.0474443472921848
Q9P2C4	Q08722	0.0474443361163139
P04843	Q8WWB7	0.0474442616105079
Q14165	Q86XT9	0.0474442206323146
Q8NBA8	O00746	0.0474442206323146
P18031	Q8TCT6	0.0474442206323146
Q8N6S5	Q70CQ3	0.0474442206323146
Q9Y3P4	O96005	0.0474442206323146
O43759	Q13585	0.0474442206323146
Q9BRX8	Q6UW68	0.0474442206323146
Q96ES6	P00414	0.0474442206323146
P56589	O43913	0.0474442206323146
P32322	Q05823	0.0474442206323146
P50402	Q86W33	0.0474441908299922
P35813	Q9UHB6	0.0474441349506378
Q8TBB5	O75955	0.0474441349506378
O95376	P22102	0.0474441349506378
Q8N684	Q6ZMU5	0.0474441349506378
Q9NX14	Q14258	0.0474441349506378
Q99943	Q9UKK3	0.0474441349506378
O95168	Q01970	0.0474441349506378
Q13123	Q6ZMU5	0.0474441349506378
P78536	A6NL28-2	0.0474441349506378
P02751	P30043	0.0474441349506378
Q14624	Q9H0E2	0.0474441349506378
Q9NWU1	Q9UKV5	0.0474441349506378
P38432	O95834	0.0474441349506378
Q86YZ3	F5H2W1	0.0474441349506378
Q6DN90	Q9NZT2	0.0474441349506378
O76070	P30825	0.0474441349506378
P47813	Q8WUD4	0.0474441349506378
Q16342	O43776	0.0474441349506378
Q9Y5Q9	P51790	0.0474441349506378
P53634	P61586	0.0474441349506378
P04196	Q9H0E2	0.0474441349506378
Q9BQI0	Q9BTM9	0.0474441349506378
Q15773	O96017	0.0474441349506378
Q92989	P53701	0.0474441349506378
Q9BSH4	Q9P2S5	0.0474441349506378
P04004	Q9H0E2	0.0474441349506378
P62760	Q53R41	0.0474441349506378
Q92817	O43847	0.0474441349506378
Q9HAF1	Q9BSD7	0.0474441349506378
Q96IT1	P23921	0.0474441349506378
Q96DC9	Q02413	0.0474441349506378
Q9Y224	P07910	0.0474440865218639
Q14191	Q9Y3B9	0.0474440641701221
O00232	Q05682	0.0474440567195415
Q9HAV7	Q9H2G2	0.0474439039826393
P42766	P63173	0.0474438965320587
Q92520	O15031	0.0474438667297363
Q8WXH0	P62873	0.047443863004446
Q8N0Z2	O15020	0.0474438183009624
Q9BT04	O94808	0.0474437661468982
Q93050	Q7Z3U7	0.0474436916410923
P23921	Q30KQ4	0.047443650662899
Q6IBS0	Q8WXS5	0.047443650662899
Q9H069	Q9BT22	0.047443650662899
Q92622	P83916	0.047443650662899
Q6IBS0	Q96A47	0.047443650662899
Q9BTT6	Q9BRQ6	0.0474436283111572
Q86U86	Q14002	0.0474436171352863
Q9H3N1	Q6ZTQ4	0.0474436022341251
P21730	P18074	0.0474436022341251
Q8IZK6	Q6PI48	0.0474436022341251
Q9BXM7	Q9NPI6	0.0474436022341251
Q9H3N1	Q96DZ9	0.0474436022341251
Q9NWQ8	Q5D862	0.0474434792995452
P20930	Q8IX90	0.0474433451890945
Q8NAP3	Q8IUE6	0.0474433079361915
Q06787	Q96EY7	0.0474432967603206
Q3MJ13	O60884	0.0474432669579982
P47775	O60884	0.0474432669579982
O60884	Q8IU57	0.0474432669579982
O60884	Q8NFL0	0.0474432669579982
Q10570	Q9H0J9	0.0474432632327079
O15258	Q8WVM8	0.047443151473999
P98187	Q8NCA5	0.047443076968193
Q8NCA5	Q7RTV2	0.047443076968193
O94813	Q9UJV8	0.047443076968193
Q14641	O94813	0.047443076968193
Q8IUA0	Q8NCA5	0.047443076968193
P09529	Q8NCA5	0.047443076968193
Q8N8A8	Q96S52	0.047443076968193
Q9ULT6	Q8NCA5	0.047443076968193
Q96S52	Q13361	0.047443076968193
Q9UKI9	Q8NCA5	0.047443076968193
Q9Y2G8	343070	0.047443076968193
Q96S52	O43692	0.047443076968193
Q9Y2C5	Q8NCA5	0.047443076968193
Q9Y2G8	P43308	0.047443076968193
Q96S52	286183	0.047443076968193
Q496H8	Q96S52	0.047443076968193
Q06945	Q8NCA5	0.047443076968193
P08620	O94813	0.047443076968193
O94813	Q8IUB2	0.047443076968193
Q96S52	Q8WXD0	0.047443076968193
O94898	Q8NGL2	0.047443076968193
P54259	Q8NCA5	0.047443076968193
Q7Z6W7	Q8NCA5	0.047443076968193
O75487	P62879	0.0474430434405803
P41146	P22695	0.0474429875612258
Q8N1F7	Q9Y5Y5	0.0474429465830326
Q13573	Q96F63	0.0474429354071617
P54725	P50336	0.0474429354071617
Q9BQ67	P46776	0.0474428310990333
Q9BS26	Q99519	0.0474428012967109
O95394	Q8WXE1	0.0474427565932273
P07814	Q9UM00	0.047442689538002
P18031	P48029	0.0474426411092281
Q9Y520	Q9UIH9	0.0474425889551639
P21580	Q9Y520	0.0474425889551639
Q15323	P61221	0.047442577779293
Q12972	Q9H910	0.047442503273487
Q14684	Q04695	0.0474424362182617
Q6P2Q9	Q9BVK6	0.0474424250423908
Q9NSI2	O00148	0.0474424213171005
O94886	P20645	0.0474423356354236
Q9UI10	Q14974	0.0474423244595527
O00165	P37268	0.0474422723054885
P27635	Q9BVQ7	0.0474421568214893
Q86SF2	P00367	0.0474421083927154
P25311	Q9P2E9	0.0474420934915542
Q9Y3D3	Q7Z7M0	0.0474419742822647
Q8ND90	O43488	0.047441828995943
Q9BXW9	Q8WWQ2	0.0474418140947818
P10398	P49184	0.0474417433142662
Q9NRB3	P33993	0.0474417060613632
Q93009	Q8WWR8	0.0474417023360729
Q6PD62	O94913	0.0474416501820087
O75461	Q9UHF7	0.0474416501820087
Q9NPF5	Q9H0G5	0.0474416501820087
Q5VTR2	Q9H2Y7	0.0474416501820087
P49757	Q9BRK4	0.0474414937198162
Q5TGY3	Q9H7B2	0.047441478818655
O60779	Q6P4A7	0.0474413856863975
P19012	O14828	0.0474412478506565
Q12893	Q9Y5X1	0.0474412478506565
Q49MG5	Q86UK7	0.0474412478506565
Q9NZL4	Q9ULK0	0.0474412404000759
P07199	P82663	0.047441229224205
Q9NXS2	Q9BSJ2	0.0474412180483341
Q9H741	P53618	0.0474411696195602
P08173	P53618	0.0474411696195602
Q01082	P26441	0.0474411584436893
P00749	Q9BS26	0.047441080212593
P29972	P00338	0.0474410727620124
Q96BI1	Q96HR9	0.0474410653114318
P62495	28912	0.0474410653114318
Q9Y6N5	P54920	0.0474410653114318
P35475	Q9NUM4	0.0474410653114318
Q99640	Q9UKV5	0.0474410653114318
Q8TD86	Q01082	0.0474410541355609
Q01082	Q02962	0.0474410541355609
Q15393	Q9H6F5	0.0474410243332386
O75317	Q6WKZ4	0.0474409461021423
Q8N3F8	O75317	0.0474409461021423
O75600	Q96BQ3	0.0474409386515617
Q14697	Q13885	0.0474409349262714
Q8IUH5	O75146	0.0474409274756908
P25325	P00387	0.0474408827722072
Q9Y5Y6	Q9BSJ8	0.0474408343434333
Q92888	Q96FW1	0.0474408343434333
Q96T88	Q96KG9	0.0474408343434333
A6NJ78	P12814	0.0474408119916915
Q9NR12	Q9UPQ0	0.0474407821893692
Q9UHC7	P02792	0.0474407747387886
P16260	Q96CN4	0.0474407747387886
Q6ZRI6	P20719	0.0474407747387886
Q15427	Q96DF8	0.047440767288208
Q04323	O15360	0.0474406592547893
Q53F19	Q96P47	0.0474406592547893
Q9Y3C8	Q86UT6	0.0474406592547893
P02458	P61803	0.0474406592547893
Q9H6A9	P42345	0.0474406592547893
Q6NXT4	Q8IYU8	0.0474406592547893
Q8N8A6	Q96P47	0.0474406592547893
P49756	P00167	0.0474406592547893
Q00613	P51530	0.0474406592547893
Q9NQG5	P01111	0.0474406592547893
Q68CL5	Q96SB3	0.0474406592547893
Q9Y221	Q8IV63	0.0474406592547893
P58340	Q9NS91	0.0474406592547893
Q9BSR8	Q6DKK2	0.0474406592547893
Q8IXK0	Q10471	0.0474406592547893
Q13576	Q9NVK5	0.0474406592547893
O95793	Q96G46	0.0474406592547893
Q96DU7	P10644	0.0474406592547893
Q86UT6	Q8ND76	0.0474406592547893
Q6BDS2	6526	0.0474406592547893
Q96DU7	O43933	0.0474406592547893
Q6KCM7	O43567	0.0474406592547893
Q6NSZ9	Q9UMX1	0.0474406592547893
Q9NV66	P52848	0.0474406592547893
Q68CQ7	Q641Q3	0.0474405959248542
Q14669	Q8IXM3	0.0474405959248542
Q9NUQ2	Q13724	0.0474405959248542
P07203	Q9H0E2	0.0474405102431774
Q8IW75	Q9UPN3	0.0474404692649841
Q9BVL4	Q8IVL6	0.0474404543638229
P55011	P23921	0.0474404543638229
Q9UMF0	P07225	0.0474404394626617
O95297	P16422	0.0474404394626617
Q9Y2A9	Q9UBG0	0.0474404394626617
P15559	Q8TBF5	0.0474404394626617
P61960	Q14146	0.0474404394626617
P17480	P16070	0.0474404394626617
Q9Y6Q5	Q8N5G2	0.0474404394626617
Q8NAN2	Q96QS3	0.0474403426051139
Q8N3Y7	P15924	0.0474403016269207
Q495W5	O75352	0.0474400743842124
O75879	Q9NVS2	0.0474399141967296
Q8TCT7	P18084	0.0474399141967296
Q9UJS0	P26715	0.047439906746149
Q9UJS0	Q96LR2	0.047439906746149
Q96JX3	Q9Y2S2	0.0474398881196975
Q92797	Q9NVH2	0.0474398843944072
Q9Y5G4	Q9BT22	0.0474396124482154
Q8N143	O00422	0.0474395900964736
O00422	A6NMK7	0.0474395900964736
P07947	P25705	0.0474395453929901
A6NKT7	O60566	0.0474394746124744
Q14141	Q8NDI1	0.0474393367767334
Q9BWU0	Q9UFC0	0.0474393367767334
Q9UFC0	Q5SVZ6	0.0474393367767334
Q9BW85	Q8NI36	0.0474393367767334
Q8N3X1	O43290	0.0474393367767334
Q8N684	Q63HK5	0.0474393367767334
Q8WVC0	Q9UBB9	0.0474393367767334
Q53F19	O60563	0.0474393367767334
Q9BW85	P39748	0.0474393367767334
O60934	Q96RK0	0.0474393367767334
Q96EV2	Q63HK5	0.0474393367767334
Q8WVC0	Q96DI7	0.0474393367767334
Q8WVC0	Q9UFC0	0.0474393367767334
Q13356	Q9BW19	0.0474393367767334
P78347	Q8WVC0	0.0474393367767334
P48382	Q13823	0.0474393367767334
Q53F19	Q7Z3K3	0.0474393367767334
Q9Y5B6	Q8WVC0	0.0474393367767334
Q9BW85	Q9BY77	0.0474393367767334
Q9BZJ0	Q14686	0.0474393367767334
O60287	Q92917	0.0474393367767334
Q69YN4	Q9H4I2	0.0474393367767334
P28340	Q8WUQ7	0.0474393367767334
Q99856	Q14692	0.0474393367767334
P28340	Q9P2D1	0.0474393367767334
P48382	O43290	0.0474393367767334
Q7Z5J4	P33240	0.0474393367767334
Q8N3U4	Q7Z589	0.0474393367767334
O60287	P21675	0.0474393367767334
Q13206	P48382	0.0474393367767334
Q63HK5	Q9UBB9	0.0474393367767334
Q53F19	Q15648	0.0474393367767334
Q9UGU0	Q14562	0.0474393367767334
Q9UBB9	P48382	0.0474393367767334
Q14004	Q6KC79	0.0474393367767334
Q7Z6M1	Q15059	0.0474393330514431
Q03395	P68104	0.0474393106997013
Q9NUV9	P68104	0.0474393106997013
Q13045	Q9H0H5	0.0474392995238304
Q8N0V3	Q9H0H0	0.0474392920732498
O95163	Q9BY84	0.047439269721508
Q9NVN8	Q9H6W3	0.047439232468605
Q6P2Q9	Q68CL5	0.0474391542375087
P01911	P14543	0.0474391132593154
O60404	Q9UJZ1	0.0474390462040901
Q9H169	Q9UMY1	0.0474390462040901
Q8N0W7	Q9UMY1	0.0474390462040901
Q9UMY1	Q6PF06	0.0474390462040901
Q9UJZ1	Q9UF02	0.0474390462040901
Q9UJZ1	Q6NXR0	0.0474390462040901
Q7L4E1	Q9UMY1	0.0474390462040901
Q9UJZ1	Q14982	0.0474390462040901
Q9UJZ1	P30679	0.0474390462040901
Q9UJZ1	80099	0.0474390462040901
Q9UJZ1	Q9NRE1	0.0474390462040901
P37108	Q9NSI2	0.0474390350282192
Q4U2R8	P69849	0.0474390052258968
P12236	Q9NUM4	0.0474389344453811
Q9UKA9	Q92879	0.0474388413131237
Q5JPH6	P08637	0.0474388413131237
Q16540	P11498	0.0474388375878334
Q13428	O15523	0.0474386513233184
P39060	Q8TED0	0.0474385358393192
O43709	Q5T764	0.0474384762346744
P63000	112401	0.0474384762346744
P63000	Q8N5S1	0.0474384762346744
Q9H1Z9	P43246	0.047438271343708
Q9NVJ2	Q9NZ53	0.0474382452666759
Q8WYL5	Q9NRE2	0.047438234090805
Q9HAV0	Q6PEY0	0.0474381446838378
Q9NX24	Q6PKG0	0.0474381409585475
Q8N9W4	P08238	0.0474381148815155
Q9NVP1	Q9BRL6	0.0474380925297737
Q9BQE3	Q9BVK2	0.0474380478262901
Q53S58	Q8TBA6	0.0474380291998386
Q8N9I9	P14625	0.0474379621446132
O14981	P21675	0.0474378354847431
Q01130	P28838	0.0474377945065498
Q8WZ42	P35610	0.0474377200007438
Q96GF1	O00219	0.0474377088248729
Q9NQW7	Q6ZVX7	0.0474376827478408
Q13286	P32189	0.0474374517798423
Q16795	P17302	0.047437410801649
Q8IZ73	P62495	0.0474373921751976
Q9H1A3	Q00403	0.0474373735487461
P49768	Q3KQU3	0.0474373735487461
P16220	Q9UKM7	0.0474373735487461
Q9HCM4	Q75T13	0.0474373735487461
Q5K4L6	P61626	0.0474373735487461
Q5T280	P35556	0.0474373735487461
P00738	Q08188	0.047437347471714
Q9BPX5	Q8N653	0.0474371872842311
Q06203	Q96CX6	0.0474371835589408
Q06203	Q2PPJ7	0.0474371835589408
Q8IUH5	Q9H6L2	0.0474371649324893
Q12904	A6NHC0	0.047437135130167
Q9BQ83	Q12904	0.047437135130167
O75616	O60383	0.047437135130167
P38435	Q15477	0.0474369898438453
Q9Y2T6	O00459	0.0474369116127491
Q8TES7	Q9H0B6	0.0474368818104267
P78395	Q14674	0.0474367141723632
Q5BJH7	P06400	0.0474366955459117
O00214	P68104	0.0474366024136543
Q9UHW5	P49815	0.0474365837872028
Q8TBC5	P26358	0.0474365726113319
Q68CJ9	Q9BRX2	0.0474365651607513
P10398	28755	0.0474364943802356
P08779	P13645	0.0474364832043647
Q9NR33	P42677	0.047436449676752
Q5U3C3	P51648	0.0474364422261714
Q15125	Q9BXW9	0.0474364198744297
Q6ZN17	O75467	0.0474364161491394
P55084	Q9NTJ5	0.0474364086985588
P55084	P0CG38	0.0474363826215267
O75886	P0DMV9	0.0474363751709461
Q9NVP1	Q3SYF9	0.0474362671375274
O00116	Q8TDN2	0.0474362447857856
P05091	O75828	0.0474362112581729
Q9BSW2	Q6GPH6	0.0474361628293991
Q6YHU6	O60476	0.0474361628293991
A0AVT1	Q8WYA6	0.0474361628293991
Q15386	Q8WUD6	0.0474360808730125
P08579	P27658	0.0474360436201095
P08579	Q9BRU2	0.0474360436201095
Q9BTM1	P08579	0.0474360436201095
P78310	Q86WW8	0.0474360436201095
Q13393	Q00610	0.0474359728395938
Q7Z4V5	Q9NR56	0.0474359169602394
O15431	P29401	0.0474359169602394
P01034	O00213	0.0474359020590782
Q9NVU7	P60866	0.0474358536303043
P33981	Q96A57	0.0474358461797237
Q71DI3	Q9Y3D9	0.0474357269704341
Q8IW75	P19338	0.0474356263875961
Q14739	P30304	0.0474355444312095
Q8NDA8	Q9UIA9	0.0474355369806289
Q13488	Q8TC12	0.0474354811012744
Q2NL82	Q8N5C6	0.0474354028701782
P19012	Q8TBY8	0.0474353767931461
Q9H3U7	O75179	0.0474353469908237
P38435	P30550	0.0474352873861789
P78310	Q0VAA5	0.0474352873861789
Q9HB40	Q9NZ01	0.0474352538585662
Q9UHX1	Q9BZM3	0.0474352277815341
Q9UHX1	P21754	0.0474352277815341
Q9UHX1	200420	0.0474352277815341
Q8IZ69	Q7L7V1	0.0474350526928901
Q96J02	Q92623	0.0474350340664386
Q4G0M1	Q7Z333	0.0474349483847618
Q4G0M1	Q13433	0.0474348850548267
P16144	P05141	0.0474348589777946
P07237	Q96J88	0.0474347956478595
Q9Y3D3	Q6FI13	0.0474347546696662
P06703	3514	0.0474346540868282
P14923	Q8TC41	0.0474345795810222
P14923	Q99679	0.0474345795810222
Q8N5G2	Q9H228	0.0474345572292804
Q9Y289	Q86U28	0.0474345423281192
P20248	P49848	0.0474344305694103
Q9BQC6	Q15633	0.0474342405796051
Q6P9A2	Q8N8R3	0.0474342405796051
Q95460	P11362	0.0474342405796051
3492	P31689	0.0474342331290245
Q9UNE7	A8MTT3	0.0474342294037342
O14979	P50454	0.0474341250956058
P48165	Q15392	0.0474341176450252
Q9H3P2	P62487	0.0474340692162513
Q96C36	Q5HYK3	0.047434065490961
Q5BKT4	Q9UKM7	0.0474340543150901
Q9H0S4	P62081	0.0474339835345745
P06733	O15014	0.0474339090287685
Q9BVJ6	Q9HC36	0.0474338233470916
Q9ULC5	Q6PK18	0.0474337898194789
Q6UWN5	Q7Z6Z7	0.0474337488412857
Q9Y4L1	P02655	0.0474337302148342
Q8WUM4	Q16288	0.04743367806077
P22492	O15355	0.0474336706101894
P42285	P60006	0.0474336631596088
O14672	Q9NW81	0.047433640807867
Q7Z2K8	Q5XKP0	0.047433640807867
Q13308	O43542	0.047433640807867
Q8N1G2	P08253	0.047433640807867
P31327	Q8TDW7	0.0474335998296737
Q86VZ4	P04843	0.0474335998296737
O94832	Q14689	0.0474335364997386
Q8IW35	Q16773	0.0474335364997386
O15260	Q9NRR3	0.0474335327744483
O00567	Q9UIW2	0.0474335104227066
Q9BQT9	O00391	0.0474334359169006
O43482	Q6ZVM7	0.0474334359169006
Q96EV2	Q8TCU4	0.0474333390593528
P51530	Q8IZ69	0.0474333129823207
P16035	Q96S66	0.0474333129823207
Q9BTT6	P35556	0.0474333129823207
P04406	Q5FBB7	0.0474333018064498
Q9NPL8	Q96GX1	0.0474332682788372
Q8IXI2	O14672	0.0474332645535469
Q9H488	P35556	0.0474332012236118
P14735	Q7RTN6	0.0474331676959991
Q86YD1	Q13422	0.0474331304430961
Q9H4B6	Q9UPY5	0.0474331229925155
Q8NBQ5	O14654	0.047433041036129
O60880	P07437	0.0474329255521297
Q96Q89	O00267	0.0474328845739364
P42677	Q9H6X2	0.0474328845739364
Q8N5W8	Q07065	0.0474326647818088
Q9NXE4	Q96RQ1	0.0474326349794864
P48643	P22307	0.0474326349794864
Q8NFZ8	Q14254	0.047432567924261
P55085	Q96GF1	0.0474325306713581
Q03426	P07437	0.0474325157701969
P10586	P22455	0.0474324934184551
P15924	Q9UHW9	0.0474324822425842
Q9UK59	Q9P003	0.0474324636161327
Q8TCG2	P09601	0.0474324338138103
P42677	P33778	0.0474324151873588
Q6P1R4	P07437	0.0474323891103267
O00560	Q9P2B2	0.0474323481321334
Q8NCW5	Q03518	0.0474322661757469
Q8N720	P35998	0.0474322289228439
Q15459	Q9NZ63	0.0474322289228439
O14524	O94766	0.0474322251975536
Q9H974	Q5VU97	0.0474322251975536
P31327	Q9H4A4	0.0474321842193603
Q7Z6E9	Q12905	0.0474321171641349
Q9Y657	Q15046	0.0474320538341999
Q01082	Q3SY00	0.0474319793283939
P01889	Q8N196	0.0474319607019424
P01889	Q30KQ6	0.0474319607019424
Q92922	P62263	0.0474319607019424
Q92485	Q9UGY1	0.0474319122731685
P83436	Q96S66	0.0474318899214267
P78527	Q8NHV5	0.0474318116903305
P78527	Q9BQ31	0.0474318116903305
P78527	Q9Y5H8	0.0474318116903305
Q96S37	P78527	0.0474318116903305
P14314	P27361	0.0474316403269767
P30825	O15533	0.0474316328763961
O95864	Q8NBI5	0.0474316217005252
P38919	P30043	0.0474315918982028
O14681	Q99523	0.0474315583705902
P49593	Q9UIW2	0.0474315471947193
P43357	Q9Y2J2	0.0474315322935581
Q9BPZ3	Q8WY36	0.0474314577877521
Q9BTA9	P61604	0.0474314391613006
Q6P1K8	P61604	0.0474314391613006
P07942	P10321	0.0474314093589782
Q13451	Q8IZD4	0.0474312901496887
P08579	Q8WUD4	0.0474312342703342
Q86YZ3	P15104	0.0474311895668506
O60476	O00264	0.0474311150610446
Q8WVX9	Q96MV1	0.0474311150610446
P17612	Q96DN5	0.0474310703575611
P55011	Q5VST6	0.0474310591816902
P05164	P29508	0.0474310554563999
Q6L8Q7	P31277	0.0474310368299484
Q8NG27	Q96RY7	0.0474310144782066
Q01113	P83111	0.0474308431148529
Q13438	P15812	0.0474308431148529
P49448	Q8IX01	0.0474308244884014
Q92625	Q6RFH5	0.0474308207631111
Q9NWT1	Q96QC0	0.0474308207631111
A0MZ66	Q96S94	0.0474308207631111
A7KAX9	Q8IVD9	0.0474308207631111
P49902	Q8TDD1	0.0474308207631111
Q9NSI2	Q14166	0.0474308207631111
P05452	Q9HCY8	0.0474307723343372
O94788	Q92930	0.0474307648837566
Q9H992	O15027	0.0474307350814342
Q9UGJ1	Q9UM00	0.0474307052791118
Q9NXK8	Q96N66	0.0474304370582103
Q6UVJ0	Q7Z3Y8	0.0474302396178245
158160	O60907	0.0474302396178245
Q9BUL8	Q8N5W8	0.0474302396178245
Q13131	Q16720	0.0474301539361476
O43592	Q16288	0.0474301017820835
Q5W0B1	P62263	0.0474300980567932
P61960	Q9NWU2	0.0474300235509872
Q8WYR4	P34932	0.0474299937486648
O60341	P10301	0.0474299080669879
P10398	Q9Y3B3	0.0474299043416976
Q9UM00	Q9H496	0.0474298670887947
Q99700	Q8NEY8	0.0474298633635044
Q8N5P1	P26373	0.0474298447370529
Q9Y5K6	Q9H3U1	0.0474298372864723
Q9P013	100509631	0.0474297553300857
P49810	E5RIL1	0.0474297031760215
Q6AI08	P08581	0.0474296882748603
Q8NCD3	Q9UQ49	0.0474295988678932
O95971	Q14204	0.0474295802414417
P30533	P29279	0.0474295578896999
Q9GZR7	Q96DX4	0.0474293231964111
Q96F46	Q96GA3	0.0474293157458305
P51571	P16410	0.0474293045699596
Q96EY1	Q8TEB1	0.0474292524158954
Q9H845	Q6UWP7	0.0474292449653148
Q6P1A2	Q9P003	0.0474291518330574
P81605	Q15051	0.0474291071295738
Q96EV8	P62937	0.0474290698766708
Q16586	P53985	0.0474289692938327
O14654	Q8N5Z5	0.047428909689188
P08236	P0C2W1	0.0474288873374462
A6NJ78	P11172	0.0474287942051887
P00403	Q9Y5Z9	0.0474284514784812
P0DPD8	P68104	0.0474284291267395
O43933	Q9BVK2	0.0474283061921596
Q9NYA4	Q92552	0.0474283061921596
Q9UL15	84919	0.0474283061921596
Q92536	Q12891	0.0474283061921596
Q14849	Q9BQE5	0.0474283061921596
Q12891	Q9GZP9	0.0474283061921596
Q13308	Q13585	0.0474283061921596
O60779	Q9Y287	0.0474283061921596
A6NJ78	Q96BI3	0.0474283061921596
Q14108	Q9H1B5	0.0474283061921596
P43007	A6NJ78	0.0474283061921596
Q9NRC1	Q24JP5	0.0474283061921596
Q9H977	P30532	0.0474283061921596
Q6UXM1	P18031	0.0474283061921596
Q8N6S5	Q13683	0.0474283061921596
Q9NP72	Q8WY54	0.0474283061921596
Q9BZM5	P63027	0.0474283061921596
P05538	P31939	0.047428298741579
Q14964	Q86SK9	0.047428224235773
O43707	Q07157	0.0474280975759029
Q9UBQ6	O15270	0.0474280565977096
Q96GE4	Q13227	0.0474279932677745
Q9P2F8	Q13227	0.0474279932677745
Q99569	Q01973	0.0474279932677745
Q8N0Z3	Q8TDR0	0.0474279932677745
Q6P0N0	Q2M2Z5	0.0474279932677745
Q9NU19	Q9C0B5	0.0474279932677745
Q9NU19	Q8N350	0.0474279932677745
Q9NYM9	Q5VUB5	0.0474279932677745
Q9NZ52	P54709	0.0474279932677745
Q8IWB9	Q9UM00	0.0474279671907424
Q9UHC7	Q15427	0.0474279597401618
P47871	Q96K37	0.0474279560148716
Q96SK2	Q9Y5G9	0.0474279560148716
P49748	P23786	0.0474278964102268
Q96CU9	P19404	0.0474278815090656
Q9UHI6	P42356	0.0474278070032596
Q6PL45	Q9Y679	0.0474277883768081
Q6YHK3	Q6PL45	0.0474277772009372
Q5VWK5	Q9H3U1	0.0474277772009372
Q8N2G4	Q6YHK3	0.0474277772009372
Q6X784	Q6YHK3	0.0474277772009372
Q7Z5L7	Q6YHK3	0.0474277772009372
P52790	10748	0.0474277697503566
Q8NC56	E5RIL1	0.0474277511239051
P68363	P10646	0.0474275946617126
Q96ND0	P10809	0.0474275201559066
Q15181	Q06323	0.0474275089800357
Q9UM54	Q7LBR1	0.0474274270236492
O15151	P23921	0.0474273897707462
P30876	Q0VAA2	0.0474272891879081
Q9Y3B3	O00258	0.0474272593855857
Q13112	P06576	0.0474272407591342
O95076	P27816	0.0474272295832634
Q8IVW6	Q8IWZ8	0.0474271513521671
Q13423	Q9H3U1	0.0474271215498447
Q00169	Q9H299	0.0474270284175872
P35869	Q96KQ7	0.0474270172417163
Q96CP6	P08574	0.047426912933588
Q99584	P36871	0.0474268794059753
P20073	Q9BUK0	0.0474267974495887
P09917	P11177	0.0474266670644283
Q9UHF7	Q9H0E3	0.0474266037344932
Q8WXD5	Q13148	0.0474264658987522
Q13586	Q9NZ43	0.0474263206124305
P51572	Q9Y3B6	0.0474263206124305
Q8N5K1	Q9Y3B6	0.0474263206124305
Q8N511	Q9NZ43	0.0474263206124305
Q9BQA1	O15254	0.0474262982606887
P42785	3136	0.0474262200295925
O43808	Q6NXT4	0.0474261716008186
P51659	P02679	0.0474261417984962
Q8NEY1	Q12840	0.0474261194467544
Q5W186	100507703	0.0474260821938514
Q9NW82	Q9UPR3	0.0474260076880455
O43542	O95900	0.0474258624017238
Q99615	A6NED2	0.0474258549511432
Q6P9F7	P48556	0.0474258288741111
Q9NVU0	Q9NXE4	0.0474257692694664
Q9NXE4	P27930	0.0474257692694664
Q9NXE4	Q8N6U8	0.0474257692694664
Q9NXE4	Q93086	0.0474257692694664
Q9NXE4	Q9HCJ2	0.0474257692694664
28755	Q9NXE4	0.0474257692694664
Q9H4A4	Q86YQ8	0.0474256835877895
O15381	Q3KQU3	0.0474254116415977
Q86WX3	P06748	0.0474253147840499
Q8N4W6	Q8NE71	0.0474251955747604
O00567	Q96PV6	0.0474251806735992
Q16651	Q8NBP0	0.0474250689148902
Q9UEW8	Q9UG63	0.0474250502884388
P62829	Q8NCW6	0.0474250018596649
Q01201	Q9NQH7	0.0474248863756656
Q92673	Q92616	0.0474248491227626
Q9Y277	Q8TCG1	0.0474248342216014
P62834	O15143	0.0474248267710208
P62068	O95373	0.0474248193204402
Q01082	Q99969	0.0474247224628925
Q8N490	Q96S59	0.0474247150123119
Q9NYY3	P30405	0.0474247001111507
85349	P38646	0.047424666583538
Q9NRB3	Q9BQQ3	0.0474246442317962
O15315	Q3ZCM7	0.0474246069788932
A6NHL2	Q86U44	0.0474246032536029
P14314	Q96IV0	0.0474246032536029
Q8NDD1	Q8IVF2	0.0474245958030223
Q8WY07	Q9H496	0.0474245734512805
Q7L1Q6	Q9NRY2	0.047424528747797
O94805	Q9UBU8	0.047424528747797
Q86U38	Q92797	0.0474244505167007
Q96PZ0	Q9NP61	0.0474244393408298
Q9H7N4	Q96DV4	0.0474244356155395
Q96DZ1	Q8WXA8	0.0474243909120559
Q8IWT3	P82914	0.0474243760108947
Q29980	O75027	0.0474243350327014
Q96DA0	O95926	0.0474243238568306
Q8NDV1	P39656	0.04742431640625
O43264	Q99623	0.0474242828786373
P56192	Q5XKP0	0.0474242754280567
Q7L8L6	O15260	0.0474242307245731
Q9ULF5	Q8N434	0.0474241934716701
Q9NQX7	Q12864	0.0474241934716701
Q8TB96	Q9UBX7	0.0474241785705089
Q9BXS4	Q5BJH7	0.0474241599440574
Q8N8J7	P25705	0.0474241450428962
P33981	Q6P1X5	0.0474241226911544
Q9NZ94	100101267	0.0474239364266395
O60573	Q14149	0.047423917800188
Q9NUY8	P61011	0.0474237613379955
Q27J81	Q9HD26	0.0474237315356731
P54577	Q9H0C2	0.0474237166345119
Q96EY1	P13498	0.047423705458641
P19086	P17600	0.047423668205738
P52849	O60921	0.047423668205738
Q96FC7	P54289	0.047423668205738
Q13946	Q8IWZ6	0.047423668205738
Q86XK2	Q8N5I2	0.047423668205738
P19086	P11137	0.047423668205738
Q5MNZ6	Q9UPY8	0.047423668205738
P38117	Q9HA77	0.0474236570298671
Q9HA64	Q9BY07	0.0474236384034156
Q8NC51	Q8WYA6	0.0474236272275447
Q9H8Y8	O60658	0.0474236160516738
Q9NUQ7	Q8NAT1	0.0474236011505126
Q8NEW0	O60637	0.0474235601723194
Q9BYC5	P08069	0.0474235601723194
O14967	Q9Y337	0.0474235378205776
Q14592	O75487	0.0474234595894813
Q6P1L8	O75533	0.0474234297871589
Q8WUM0	Q14952	0.0474233962595462
Q06210	Q9H114	0.0474233962595462
Q9UNM6	Q9H4S2	0.0474233962595462
Q9ULW6	Q7KZF4	0.0474233962595462
Q9Y4C2	Q9H069	0.0474233962595462
P58170	Q8IX12	0.0474233962595462
Q86UW2	Q86VP6	0.0474233962595462
O43592	P08637	0.0474233962595462
P21462	Q3SY69	0.0474233962595462
Q9NRZ9	Q8NAV1	0.047423355281353
Q8TBY8	Q01650	0.0474233403801918
Q9H0E7	Q9UKN8	0.0474233403801918
Q9UKN8	Q9BQ83	0.0474233403801918
Q8TD90	Q9Y2G5	0.0474233217537403
P41220	Q9Y2G5	0.0474233217537403
Q96F05	Q9Y2G5	0.0474233217537403
400798	Q9Y2G5	0.0474233217537403
Q8TCG2	Q04323	0.0474232695996761
P62841	Q9BYN8	0.0474229119718074
Q96CU9	O95139	0.0474229082465171
Q49A26	Q53GS7	0.0474228709936142
P18583	Q5SY16	0.0474228262901306
Q02413	P54652	0.0474227331578731
P29084	Q9Y277	0.0474226884543895
Q15717	Q9Y4X0	0.0474226772785186
P61964	Q8WUU4	0.0474226772785186
Q9Y5W7	O76024	0.0474226363003253
Q8TB96	O60476	0.0474226363003253
Q8N859	Q14980	0.0474225506186485
Q14980	Q717R9	0.0474225506186485
Q9BXW6	P00338	0.0474225394427776
Q92504	Q86VI3	0.0474224686622619
Q96F46	Q9BSJ8	0.0474224239587783
P23142	O15504	0.0474223010241985
Q15043	Q9NZR1	0.0474223010241985
Q7L5N7	O75947	0.0474222302436828
Q13813	P43686	0.0474220886826515
Q8TDN6	P43243	0.0474220067262649
P55060	P60604	0.0474219769239425
P12273	Q8WUY1	0.0474219508469104
Q9Y2R4	Q9UMS4	0.0474219247698783
Q6IAA8	Q68D85	0.047421894967556
O14802	Q15334	0.047421894967556
O14802	Q8NFJ9	0.047421894967556
Q6P4R8	O00311	0.047421894967556
Q99666	O95229	0.047421894967556
Q9NR50	Q9BTW9	0.047421894967556
Q9UBS3	Q9H813	0.047421894967556
Q9NW13	Q9BSG1	0.0474218837916851
Q9H6H4	Q96QZ7	0.0474218688905239
P51116	O00410	0.0474218353629112
O14980	Q86W33	0.0474218279123306
Q8N7R7	Q9ULF5	0.0474217981100082
P56537	P62269	0.0474217906594276
P05026	P17152	0.0474217236042022
Q9HB71	Q9UKT5	0.0474215857684612
O95197	O15118	0.0474215559661388
Q9BSH4	Q96PQ0	0.047421459108591
P35613	Q9BTY2	0.0474214553833007
P46059	Q68E01	0.0474214255809783
Q9NZB2	Q9NSI2	0.0474214032292366
P57678	Q99758	0.0474213398993015
P55036	Q8NGJ1	0.0474212542176246
P0C0S5	Q7Z6E9	0.0474210679531097
Q9NSV4	Q9NX76	0.0474210269749164
P20339	P26439	0.0474209226667881
O14978	Q92667	0.0474209226667881
Q9BVL2	O00626	0.0474209226667881
Q86WJ1	P43119	0.0474209226667881
Q6UWQ5	Q8TEQ6	0.0474209226667881
Q9H0B3	Q9H8H0	0.0474209226667881
Q9UJJ9	Q9NRE1	0.0474209226667881
Q8WY64	Q9H8H0	0.0474209226667881
Q5TBC7	O76003	0.0474209226667881
Q92667	P16452	0.0474209226667881
A8K8V0	Q9UBW7	0.0474209226667881
P25791	Q96RN5	0.0474209226667881
Q96IP4	Q9UBW7	0.0474209226667881
P54619	Q309B1	0.0474209226667881
O94805	Q969F9	0.0474208407104015
P56589	Q9Y5Y2	0.04742082208395
O15379	P55268	0.0474208071827888
Q92643	Q8N8J7	0.0474208071827888
Q53EQ6	Q13501	0.0474208071827888
P11047	Q9NR09	0.0474208071827888
Q9Y6Y8	Q9ULM3	0.0474207252264022
O43347	Q00325	0.0474206507205963
O43291	Q9P0J0	0.0474205911159515
O95248	P35250	0.0474205203354358
Q99943	Q96D53	0.0474204458296299
P61964	P30414	0.0474203824996948
O94808	O43933	0.0474203824996948
P04259	P61513	0.04742032289505
Q14011	Q16527	0.0474202632904052
P68036	P10109	0.047420185059309
Q9HAW7	Q8IZ52	0.0474201701581478
O96005	Q07065	0.047420147806406
Q9BPX6	Q96MM7	0.047420110553503
Q2VPB7	Q9UHD2	0.0474200062453746
Q02978	Q9HAT2	0.0474200025200843
Q96CN9	Q8TBA6	0.0474199801683425
P35269	Q14558	0.0474198907613754
Q3SXY8	P98173	0.0474197678267955
Q9C0B1	Q9Y696	0.0474197566509246
Q96K19	O75298	0.0474197193980217
Q9UK28	Q9NZV5	0.0474197193980217
Q7L0J3	Q9UHW9	0.0474197193980217
Q99595	Q9BXB1	0.0474197193980217
Q99595	Q9BTX1	0.0474197193980217
Q9UBI1	Q5HYK3	0.0474197193980217
O95707	Q9HC56	0.0474197193980217
O00746	Q9NVH2	0.0474197193980217
Q9BT67	P48645	0.0474197193980217
P56282	Q6ZNB6	0.0474197193980217
O14733	Q9NR77	0.0474197193980217
Q9NUL7	O43567	0.0474197193980217
P40855	84919	0.0474197193980217
Q9Y3B3	Q9BQE5	0.0474197193980217
O43772	O95754	0.0474197193980217
O95297	Q8TB61	0.0474197193980217
P56181	P23786	0.0474197193980217
P15260	A6NCE7	0.0474197193980217
Q9UNK0	P62341	0.0474197193980217
Q9GZT4	Q96DA6	0.0474197193980217
P15291	Q8NB49	0.0474197193980217
Q8NBT0	Q96S44	0.0474197193980217
Q709F0	Q9H7X3	0.0474197193980217
Q5U3C3	Q8NC67	0.0474197193980217
Q6T4P5	Q13444	0.0474197193980217
Q12947	Q5VU97	0.0474197193980217
Q8TCS8	O43674	0.0474197193980217
Q9BY32	Q9H497	0.0474197193980217
P35453	P18075	0.0474197193980217
Q16394	Q15072	0.0474197193980217
Q15386	P0C0L4	0.0474197193980217
Q93050	P0C0L4	0.0474197193980217
Q12947	O75027	0.0474197193980217
Q96BI1	Q92838	0.0474197193980217
Q99618	Q4G0N4	0.0474197193980217
Q8TDW0	Q01814	0.0474197193980217
Q53EQ6	Q9UHR6	0.0474197193980217
Q13454	Q86VR2	0.0474197193980217
Q9Y5Y0	Q16739	0.0474197193980217
Q5SVS4	Q8WY54	0.0474197193980217
Q15554	Q8TDW7	0.0474197193980217
P04035	Q9H6Y7	0.0474197193980217
Q9H9V9	Q9UBG0	0.0474197193980217
Q9H9V9	Q8IXK2	0.0474197193980217
Q96E22	Q14118	0.0474197193980217
Q9HBH5	Q92536	0.0474197193980217
Q6ZRI6	Q96SZ6	0.0474197193980217
Q6ZTN6	O94910	0.0474197193980217
O43674	P46199	0.0474197193980217
Q8N0Z6	Q9BYJ9	0.0474197193980217
Q9HBH1	Q15072	0.0474197193980217
Q8IWF6	O95476	0.0474197193980217
Q14696	Q5VSG8	0.0474197193980217
Q9NZ56	O60343	0.0474197193980217
Q9NWM3	O94910	0.0474197193980217
Q5T4D3	O14949	0.0474197193980217
Q9BSF4	Q9P0V3	0.0474197193980217
P16260	Q9BPY3	0.0474197193980217
P0C0L4	Q86Y56	0.0474197193980217
P49760	Q9HD23	0.0474197193980217
Q9BTN0	Q6NXT4	0.0474197193980217
Q13370	O43657	0.0474197193980217
Q6PGQ7	P41221	0.0474197193980217
P0C0L4	P10589	0.0474197193980217
Q96IT1	Q9Y2X9	0.0474197193980217
Q9H9S5	O60637	0.0474197193980217
Q14202	O75110	0.0474197193980217
Q5U3C3	P63027	0.0474197193980217
P50548	O95707	0.0474197193980217
P0C0L4	P24468	0.0474197193980217
Q9NQ11	P35453	0.0474197193980217
P16260	Q13454	0.0474197193980217
Q9H6L2	Q07065	0.0474197193980217
Q15118	P08574	0.0474196970462799
Q9BQT8	Q9UBK5	0.047419648617506
Q30KQ4	Q9BY67	0.047419648617506
P43307	P24534	0.0474196225404739
Q12805	P83881	0.0474196001887321
Q8NA69	Q9C0C7	0.0474194884300231
O00443	O43390	0.0474194623529911
Q00587	P46940	0.047419399023056
Q6ZXV5	O95168	0.0474193952977657
Q9UQN3	Q9NW97	0.0474193915724754
Q96GG9	P28838	0.047419361770153
Q9C005	Q96MM3	0.0474192835390567
O00159	Q96K37	0.0474192723631858
Q6NUJ1	Q5T750	0.0474192313849926
P00491	Q5VYY1	0.0474192313849926
Q6NT55	P09525	0.0474192313849926
P13010	643752	0.0474192313849926
A3KMH1	Q96G75	0.0474192313849926
Q6IA69	Q8N766	0.0474192313849926
Q9NZL4	O95372	0.0474192053079605
O60225	P31943	0.0474191755056381
Q13825	Q4J6C6	0.0474190264940261
Q8TF63	P53384	0.0474190153181552
P06280	Q5NDL2	0.0474190153181552
P07602	P11310	0.0474188737571239
Q9BUB7	P42694	0.0474187918007373
Q15334	Q9BW19	0.0474187731742858
Q9NY47	Q9Y287	0.0474187396466732
O60701	Q06323	0.0474187135696411
Q8N468	P31483	0.0474186427891254
Q96S37	P31483	0.0474186427891254
Q9NQN1	P31483	0.0474186427891254
P31483	Q99983	0.0474186427891254
P31483	Q16649	0.0474186427891254
Q16543	Q9Y2P4	0.0474186055362224
Q96CP6	Q9BQT9	0.0474185608327388
P62269	O43159	0.0474184975028038
P04406	Q8NCA9	0.0474184192717075
84919	Q8NBU5	0.0474184118211269
Q02224	P46109	0.0474183782935142
Q9BT40	P04278	0.0474183671176433
O43678	5078	0.0474183671176433
Q96ND0	Q969S8	0.0474183671176433
Q9BT40	P27930	0.0474183671176433
O43678	O95389	0.0474183671176433
Q9Y3A6	Q6IAN0	0.0474183298647403
P20618	P11230	0.0474183075129985
P62937	Q9BX70	0.0474183037877082
Q9UBL6	Q96EK5	0.0474182590842247
Q8NE79	P16989	0.0474182516336441
P62266	O00479	0.0474182479083538
O75915	Q9NYP7	0.0474182106554508
P15880	O43824	0.047418113797903
P17612	Q96A99	0.0474180988967418
Q96HA1	Q9UIQ6	0.0474180877208709
Q9HBH1	Q96NU0	0.0474180802702903
Q02338	P0DMV9	0.0474179238080978
P38646	P07766	0.0474179051816463
P62699	P41250	0.0474178791046142
Q13867	O14578	0.0474178716540336
P83916	Q09028	0.0474177598953247
P31371	Q8WWM7	0.0474175512790679
Q9NXE4	P29317	0.0474174879491329
P35659	P17480	0.0474174804985523
Q9BRT8	Q9Y253	0.0474174730479717
P62979	O60292	0.0474174134433269
Q9H2U1	Q86WP2	0.0474173724651336
Q96SK2	Q13444	0.047417227178812
Q9BQG0	O94906	0.0474171862006187
Q8N4T8	Q8TBP6	0.047417152673006
Q14527	Q9H0C8	0.0474171191453933
Q3ZCQ8	P22695	0.0474171116948127
P49406	P31025	0.0474170595407485
Q9UJZ1	Q8NBU5	0.0474170222878456
Q9UBH6	Q92890	0.0474169142544269
Q8TB37	Q8WUH6	0.0474168956279754
Q9Y337	O60762	0.0474168919026851
Q9UMX0	Q9UBU7	0.0474168322980403
Q9UMX0	Q9UKA1	0.0474168322980403
Q13445	O75947	0.0474168062210083
Q9BWJ5	P48739	0.0474167764186859
Q08257	Q9HA92	0.0474167130887508
P09493	Q96GN5	0.0474167093634605
P61160	Q9BQ61	0.047416653484106
Q9NVW2	P52789	0.047416552901268
Q6P4I2	Q9NUJ3	0.0474165119230747
Q7Z2E3	P13861	0.0474164970219135
O76039	P13861	0.0474164970219135
Q53H80	P13861	0.0474164970219135
Q13510	Q86YQ8	0.0474163889884948
O43291	P04049	0.0474163629114627
Q08188	Q9C0D2	0.0474163442850112
Q9UJX3	Q7Z460	0.0474162884056568
Q92804	Q9H0M4	0.0474162735044956
P22694	P30622	0.0474162362515926
Q6P597	Q9P0T7	0.0474162213504314
P49790	Q9H0G5	0.0474162101745605
P29401	Q9NWX5	0.0474161505699157
P19013	P00367	0.0474161058664321
P11216	Q8N7R7	0.0474160984158515
Q96H35	Q9UM54	0.0474160984158515
Q9H5Q4	Q7Z333	0.0474159866571426
Q9H936	Q9UL58	0.0474159158766269
P78371	Q9H8H0	0.0474159121513366
P54803	Q9BQE3	0.0474158301949501
Q9BUF5	Q8N6K7	0.0474158190190792
Q9BUF5	Q15466	0.0474158190190792
Q15375	Q14204	0.0474156886339187
Q9NRF9	P61225	0.0474156886339187
Q9NY47	Q96EX3	0.0474156588315963
Q86X52	Q9Y6D6	0.0474156588315963
Q8NE86	Q9BRT8	0.0474156290292739
Q9Y3U8	392490	0.0474156104028224
Q9GZR2	P48634	0.0474155284464359
Q9UBI6	Q03052	0.047415517270565
P82933	O15504	0.0474154874682426
Q13296	P18074	0.0474154017865657
Q7Z7H8	O14561	0.0474153794348239
P78395	Q8TB37	0.0474152714014053
O95229	P29034	0.0474152266979217
Q92482	Q9Y2U8	0.0474152117967605
Q9Y375	P17858	0.0474150590598583
Q8N6T3	Q15170	0.0474149733781814
Q8NI60	Q6NUQ4	0.0474149100482463
Q16629	Q92917	0.0474148541688919
729012	Q8NFU7	0.0474147796630859
P16415	P55001	0.0474147796630859
Q6ZNG1	Q9P2N4	0.0474147796630859
P57087	Q7RTV5	0.0474147796630859
Q9H799	Q9C0I1	0.0474147796630859
Q6UX01	O95859	0.0474147796630859
152217	P31270	0.0474147796630859
Q13822	Q04741	0.0474147796630859
Q8N283	Q96JY6	0.0474147796630859
Q8N8K9	Q8NEM0	0.0474147796630859
Q96SK3	Q68EA5	0.0474147796630859
Q96IZ5	Q9BZE2	0.0474147796630859
Q8NHQ1	O75417	0.0474147796630859
Q96PE1	O75144	0.0474147796630859
P31277	O95948	0.0474147796630859
P26006	Q8TE59	0.0474147796630859
Q8NFU7	Q8NA03	0.0474147796630859
Q99967	Q7RTV5	0.0474147796630859
Q8NA03	P78337	0.0474147796630859
Q6PL18	P50219	0.0474147796630859
O95096	Q9H799	0.0474147796630859
O75373	Q8IYI8	0.0474147796630859
Q9H426	Q7Z3G6	0.0474147796630859
Q8IVS8	Q6ZS30	0.0474147796630859
O15156	O95365	0.0474147796630859
Q9H816	Q9H799	0.0474147796630859
Q8N8K9	Q9NWD9	0.0474147796630859
Q7RTV5	Q9UBR2	0.0474147796630859
P54762	Q86W56	0.0474147796630859
Q5TC82	Q8N573	0.0474147796630859
P08235	Q8IWQ3	0.0474147796630859
Q96M32	P56597	0.0474147796630859
Q16656	Q9H161	0.0474147796630859
Q8IZ81	100127889	0.0474147796630859
152217	P78337	0.0474147796630859
Q6ZR52	P35789	0.0474147796630859
Q8TEJ3	Q9UIK4	0.0474147796630859
P20264	O95948	0.0474147796630859
P17025	Q96RE9	0.0474147796630859
P34947	Q9UNI6	0.0474147796630859
P50219	Q9UGR2	0.0474147796630859
Q6ZNG1	P55001	0.0474147796630859
Q969G9	Q7Z3G6	0.0474147796630859
Q8WW38	Q8IWQ3	0.0474147796630859
Q6PI77	Q9HB75	0.0474147796630859
Q96BD6	Q86W56	0.0474147796630859
Q03052	O95948	0.0474147796630859
Q8IVS8	Q96C03	0.0474147796630859
P0CJ92	P11801	0.0474147796630859
Q15858	Q5I7T1	0.0474147796630859
Q8NFU7	O75154	0.0474147796630859
Q96EQ8	O43597	0.0474147796630859
Q96B18	Q969G9	0.0474147796630859
O43174	Q8WWZ7	0.0474147796630859
152217	Q9H4Z3	0.0474147796630859
Q9BXF3	Q9H161	0.0474147796630859
O75334	Q2TAC2	0.0474147796630859
Q8WW38	Q02962	0.0474147796630859
O43463	Q6ZT52	0.0474147796630859
Q6PL18	Q99543	0.0474147796630859
Q8WW38	Q9ULL1	0.0474147796630859
Q8NA03	Q96MW7	0.0474147796630859
P61019	Q96JW4	0.0474147796630859
Q9P2N4	Q8TAU3	0.0474147796630859
337873	P0CJ92	0.0474147796630859
P31277	Q8IWQ3	0.0474147796630859
Q8IZD2	Q70EK8	0.0474147796630859
Q9UJG1	P10721	0.0474147796630859
P55001	Q6ZNH5	0.0474147796630859
Q8IZD2	Q8N264	0.0474147796630859
152217	Q8NA03	0.0474147796630859
Q8WW38	O95948	0.0474147796630859
A6NK58	P56159	0.0474147796630859
Q9UQD0	Q01118	0.0474147796630859
Q9UPA5	Q9P266	0.0474147796630859
Q7RTV5	Q8TES7	0.0474147796630859
Q8N443	O95948	0.0474147796630859
P08235	O95948	0.0474147796630859
Q9BZF2	O60336	0.0474147796630859
O95995	Q5T7N2	0.0474147796630859
Q8IVU1	P03923	0.0474147796630859
O95096	Q96RU3	0.0474147796630859
Q8WW38	Q92837	0.0474147796630859
C9JHY2	A0AUZ9	0.0474147796630859
Q8TDC3	Q8N8K9	0.0474147796630859
P69891	Q7Z5Q1	0.0474147796630859
Q96MT3	Q969G9	0.0474147796630859
Q5T655	P40199	0.0474147796630859
Q03052	Q8WW38	0.0474147796630859
C9JYP6	Q8TBF8	0.0474147796630859
O95096	Q8IY51	0.0474147796630859
P78337	O60242	0.0474147796630859
Q96MT3	Q9BWT1	0.0474147796630859
Q6ZNA5	P56159	0.0474147796630859
P31270	Q8N8K9	0.0474147796630859
Q8TES7	Q8NDH6	0.0474147796630859
Q9P2N4	P16415	0.0474147796630859
Q9Y2E4	Q969G9	0.0474147796630859
O60241	O60242	0.0474147796630859
Q8IWQ3	Q9BV19	0.0474147796630859
729012	Q8NA03	0.0474147796630859
P34947	Q9NPC7	0.0474147796630859
Q8IWQ3	Q9ULL1	0.0474147796630859
Q5EBL4	O43312	0.0474147796630859
O75364	O60241	0.0474147796630859
Q6ZT52	Q9UHK6	0.0474147796630859
Q96B18	Q96MT3	0.0474147796630859
P27987	Q13796	0.0474147796630859
P57087	Q7Z6K1	0.0474147796630859
Q8WW38	Q9NYK6	0.0474147796630859
Q6ZT52	O43435	0.0474147796630859
C9JYP6	P16415	0.0474147796630859
O75364	P78337	0.0474147796630859
Q04741	Q9Y662	0.0474147796630859
Q32M78	C9JYP6	0.0474147796630859
730110	Q8IYB9	0.0474147796630859
Q9UIK4	Q13796	0.0474147796630859
O75884	Q9H720	0.0474147796630859
Q96MF6	O60909	0.0474147796630859
Q8N8K9	Q96MW7	0.0474147796630859
Q8NFU7	O60242	0.0474147796630859
P36537	O75310	0.0474147796630859
Q99594	O60242	0.0474147796630859
Q8IWQ3	P28358	0.0474147796630859
Q6ZNA5	A6NK58	0.0474147796630859
152217	O75364	0.0474147796630859
Q8N137	Q9H799	0.0474147796630859
Q8TDC3	Q8NEM0	0.0474147796630859
P23025	Q8IWQ3	0.0474147796630859
Q6ZR52	A6NK75	0.0474147796630859
Q9H2T7	Q9BVN2	0.0474147796630859
Q9H799	Q8IY51	0.0474147796630859
Q9UPA5	Q5TYW2	0.0474147796630859
A8K0R7	Q70EK8	0.0474147796630859
Q6ZT52	Q9UHG0	0.0474147796630859
Q8IYX8	P28358	0.0474147796630859
Q7Z2Z1	Q9NY74	0.0474147796630859
O15105	55350	0.0474147796630859
Q9Y663	Q9P0W8	0.0474147796630859
Q49A92	Q8NA03	0.0474147796630859
Q9BVA6	Q6UX01	0.0474147796630859
A6NFY4	O95859	0.0474147796630859
O75364	Q8NA03	0.0474147796630859
O14494	Q6UX01	0.0474147796630859
Q13822	Q9NWD9	0.0474147796630859
Q8WW38	Q86XK3	0.0474147796630859
Q96MT3	Q7Z3G6	0.0474147796630859
P56159	O60909	0.0474147796630859
Q9H426	Q96MT3	0.0474147796630859
Q8N8K9	Q8TES7	0.0474147796630859
Q8WW38	Q9NYD6	0.0474147796630859
Q9UKL3	Q17R98	0.0474147796630859
Q9UPA5	Q9ULD9	0.0474147796630859
Q9NYD6	O60242	0.0474147796630859
A8K0R7	P57058	0.0474147796630859
Q8N8K9	P31277	0.0474147796630859
Q9NYF0	Q969G9	0.0474147796630859
Q03052	Q8IYX8	0.0474147796630859
P43365	Q13207	0.0474147796630859
152217	O75154	0.0474147796630859
Q9Y247	Q5T681	0.0474147796630859
Q9H079	A6NJZ7	0.0474147796630859
O75094	Q9NWD9	0.0474147796630859
Q5TEJ8	O60336	0.0474147796630859
Q6PL18	Q9UKY1	0.0474147796630859
152217	P17481	0.0474147796630859
P28358	O95948	0.0474147796630859
Q719H9	Q8NA03	0.0474147796630859
Q8N8K9	Q9NYD6	0.0474147796630859
P55001	Q9BYN7	0.0474147796630859
Q8NDA8	P42858	0.0474147796630859
Q8N8K9	Q9H4Z3	0.0474147796630859
Q8TCU5	P84157	0.0474147796630859
Q8N883	Q96RE9	0.0474147796630859
Q96GX2	Q96AP4	0.0474147796630859
Q8NFU7	Q96MW7	0.0474147796630859
Q8NFU7	Q49A92	0.0474147796630859
Q7Z3G6	Q9BWT1	0.0474147796630859
Q8NA03	Q9H4Z3	0.0474147796630859
P52198	A6NCS6	0.0474147796630859
P23677	P78411	0.0474147796630859
Q9UPA5	Q9BWV3	0.0474147796630859
Q8WW38	P20264	0.0474147796630859
O75364	Q9NP80	0.0474147796630859
730110	Q7Z2F6	0.0474147796630859
O95096	O15090	0.0474147796630859
P17481	O60242	0.0474147796630859
O60336	Q70EL4	0.0474147796630859
Q9NWD9	O95948	0.0474147796630859
Q9C0G0	O75373	0.0474147796630859
Q8WW38	Q8IYX8	0.0474147796630859
Q9NYK6	O95948	0.0474147796630859
Q6UX98	Q96SL1	0.0474147796630859
Q8NE35	P69891	0.0474147796630859
Q9NZV1	Q6ZNA5	0.0474147796630859
Q8IYX8	Q92837	0.0474147796630859
Q8IZD2	P57058	0.0474147796630859
Q9H694	Q9UIK4	0.0474147796630859
Q9C0A6	Q8N531	0.0474147796630859
P08235	Q8N8K9	0.0474147796630859
Q8NE22	Q8IWQ3	0.0474147796630859
Q8WUR7	Q9UH36	0.0474147796630859
Q96DY2	O60242	0.0474147796630859
Q96EQ8	Q8IVF6	0.0474147796630859
152217	Q96MW7	0.0474147796630859
C9JYP6	P52961	0.0474147796630859
Q9H7Y0	O95803	0.0474147796630859
Q9Y6H8	Q9H0C3	0.0474147796630859
Q9ULK6	Q86W47	0.0474147796630859
P57087	Q8NDH6	0.0474147796630859
Q9P2N4	Q8N8U9	0.0474147796630859
O43248	O95948	0.0474147796630859
P31270	Q8NFU7	0.0474147796630859
O43361	Q96SK3	0.0474147796630859
Q8WW38	Q9Y2I9	0.0474147796630859
Q8IWQ3	Q5H9J7	0.0474147796630859
Q9Y283	Q8NHQ1	0.0474147796630859
Q969M7	Q96FF9	0.0474147796630859
A6QL63	O14958	0.0474147796630859
Q8IXJ9	Q9C0F0	0.0474147796630859
A8K0R7	Q8IZD2	0.0474147796630859
Q96EK2	Q17R98	0.0474147796630859
Q9H0C3	Q6UX01	0.0474147796630859
Q8NHU6	Q8N531	0.0474147796630859
Q9UIK4	Q69YU3	0.0474147796630859
Q96MT3	O94933	0.0474147796630859
Q96G61	Q9NZJ9	0.0474147796630859
Q8N8K9	Q9ULL1	0.0474147796630859
Q8NA03	O60242	0.0474147796630859
Q96MF6	Q9Y662	0.0474147796630859
Q01851	O95948	0.0474147796630859
Q6ZNA5	O60909	0.0474147796630859
Q6ZT52	Q9P0J6	0.0474147796630859
Q8IYX8	P23025	0.0474147796630859
Q96AQ2	Q9P0U1	0.0474147796630859
Q9UBU7	O60242	0.0474147796630859
P31270	Q8IWQ3	0.0474147796630859
Q8IYX8	P20265	0.0474147796630859
Q8IX90	Q8N531	0.0474147796630859
O94933	Q969G9	0.0474147796630859
Q96N19	Q6UX01	0.0474147796630859
Q8IVS8	Q9BVN2	0.0474147796630859
Q07352	Q2V2M9	0.0474147796630859
P55001	Q9C0G0	0.0474147796630859
Q8TDC3	Q9BV19	0.0474147796630859
730110	P51523	0.0474147796630859
Q969G9	Q9BWT1	0.0474147796630859
Q9H799	O60241	0.0474147796630859
Q03052	Q8IWQ3	0.0474147796630859
Q9UQ26	Q86UR5	0.0474147796630859
P18054	Q14CN2	0.0474147796630859
Q01118	Q13467	0.0474147796630859
Q96EQ8	Q9NYF0	0.0474147796630859
Q9NZV1	P56159	0.0474147796630859
A6NIJ9	Q9H1X1	0.0474147796630859
Q9P0J6	Q96MF6	0.0474147796630859
Q9H161	Q9H7P9	0.0474147796630859
Q8NFU7	Q99594	0.0474147796630859
Q6NZ63	Q9H0C3	0.0474147796630859
Q9H161	Q01538	0.0474147796630859
Q8TDC3	Q01851	0.0474147796630859
Q9HB75	Q8N157	0.0474147796630859
Q9H0C3	O95859	0.0474147796630859
Q8NFU7	Q9HBH7	0.0474147796630859
Q96EQ8	Q969G9	0.0474147796630859
O75364	O60242	0.0474147796630859
Q6ZR52	728912	0.0474147796630859
Q96N19	O95859	0.0474147796630859
Q6ZN16	Q2V2M9	0.0474147796630859
O60315	P29622	0.0474147796630859
Q13822	O75094	0.0474147796630859
Q8WW38	P31277	0.0474147796630859
Q8TDC3	Q00994	0.0474147796630859
Q96SK3	Q8TAU3	0.0474147796630859
Q9H2T7	Q96C03	0.0474147796630859
Q96MT3	Q96EQ8	0.0474147796630859
Q8IWQ3	Q92837	0.0474147796630859
Q9BZE2	O76064	0.0474147796630859
Q9Y6W3	Q9HB75	0.0474147796630859
Q9BVA6	O95859	0.0474147796630859
P55001	Q13105	0.0474147796630859
Q6ZN19	Q96FF9	0.0474147796630859
P55001	Q9NPC7	0.0474147796630859
Q86XK3	O95948	0.0474147796630859
P34947	Q14119	0.0474147796630859
Q8N9M1	Q9UIK4	0.0474147796630859
730110	O75373	0.0474147796630859
Q49A92	O60242	0.0474147796630859
O43248	O75364	0.0474147796630859
Q8WW38	Q01851	0.0474147796630859
Q9NZ52	Q86VR8	0.0474147796630859
Q9UIK4	Q8N3A8	0.0474147796630859
Q6UX98	Q9H920	0.0474147796630859
O14494	O95859	0.0474147796630859
Q8NFU7	Q5H9J7	0.0474147796630859
Q9P2N4	Q14119	0.0474147796630859
O15438	Q15858	0.0474147796630859
Q765P7	Q9BRQ0	0.0474147796630859
O75364	Q9NYD6	0.0474147796630859
Q8IWQ3	Q02962	0.0474147796630859
Q9UMF0	Q9NT99	0.0474147796630859
O43597	Q7Z3G6	0.0474147796630859
Q9Y6W3	Q92698	0.0474147796630859
Q7Z6J0	Q2V2M9	0.0474147796630859
Q96MF6	Q9UK80	0.0474147796630859
Q9H0C3	O14494	0.0474147796630859
O94983	Q96MF6	0.0474147796630859
Q8TDC3	Q9H4Z3	0.0474147796630859
P0CJ92	Q9P0W8	0.0474147796630859
Q8N8K9	Q9BV19	0.0474147796630859
Q96IZ5	Q15596	0.0474147796630859
C9JYP6	Q8NGR4	0.0474147796630859
P17025	Q8N883	0.0474147796630859
Q2V2M9	Q9UK80	0.0474147796630859
Q6PI77	O75417	0.0474147796630859
Q9P202	O75417	0.0474147796630859
Q8TDC3	Q5H9J7	0.0474147796630859
Q9UIK4	Q9BZF2	0.0474147796630859
Q8NFU7	Q9H4Z3	0.0474147796630859
Q15858	O14863	0.0474147796630859
Q8NA03	O75154	0.0474147796630859
Q9H161	O94916	0.0474147796630859
Q96MT3	Q9NYF0	0.0474147796630859
Q8TC05	Q8NA03	0.0474147796630859
Q8NCT3	Q8N531	0.0474147796630859
Q01118	Q9UP38	0.0474147796630859
Q9P2N4	Q6ZNH5	0.0474147796630859
728912	Q3BBV0	0.0474147796630859
729012	O75364	0.0474147796630859
Q8TDC3	Q9Y2I9	0.0474147796630859
Q96QP1	A8K0R7	0.0474147796630859
Q8WW38	P20265	0.0474147796630859
Q96MF6	O75151	0.0474147796630859
Q9BUU2	Q5QJ74	0.0474147796630859
Q5H9J7	Q8NA03	0.0474147796630859
P31270	O95948	0.0474147796630859
Q6PI77	Q8N157	0.0474147796630859
Q8TDC3	Q96MW7	0.0474147796630859
Q9H816	O95096	0.0474147796630859
Q8IYX8	Q01851	0.0474147796630859
Q96SK3	Q9NXJ5	0.0474147796630859
Q86Z02	Q9H161	0.0474147796630859
O95096	P20265	0.0474147796630859
Q9BZE2	Q15596	0.0474147796630859
Q86VQ0	Q9UIK4	0.0474147796630859
Q8NFU7	Q9NP80	0.0474147796630859
Q8WW38	P31270	0.0474147796630859
P31270	O60242	0.0474147796630859
O60870	Q5QJ74	0.0474147796630859
152217	Q00994	0.0474147796630859
Q6ZT52	Q86Y97	0.0474147796630859
Q8IYX8	Q9H4Z3	0.0474147796630859
Q9UHK6	P0CJ92	0.0474147796630859
Q9H8M1	Q96MF6	0.0474147796630859
Q9NZV1	A6NK58	0.0474147796630859
P55001	Q14119	0.0474147796630859
Q8WW38	Q96MW7	0.0474147796630859
P35858	A8MZA4	0.0474147796630859
Q13796	O60336	0.0474147796630859
Q8TB68	O14668	0.0474147796630859
O75364	Q96MW7	0.0474147796630859
Q8N8K9	Q86XK3	0.0474147796630859
Q9NYF0	Q7Z3G6	0.0474147796630859
Q8WW38	P23025	0.0474147796630859
Q17R98	Q01538	0.0474147796630859
Q9UIK4	Q70EL4	0.0474147796630859
Q8TDC3	Q86XK3	0.0474147796630859
F5H094	Q9Y6L6	0.0474147796630859
O60890	O76064	0.0474147796630859
Q86W47	O75324	0.0474147796630859
Q96SK3	P17021	0.0474147796630859
Q8IVF6	Q7Z3G6	0.0474147796630859
Q96MW7	O95948	0.0474147796630859
Q96L34	Q8N531	0.0474147796630859
P18054	P23141	0.0474147796630859
O60336	Q6P0Q8	0.0474147796630859
Q9UNH5	Q86W56	0.0474147796630859
O43151	P01275	0.0474147796630859
Q14511	Q8N5H7	0.0474147796630859
P57087	Q8TES7	0.0474147796630859
A8K0R7	Q12968	0.0474147796630859
O94933	Q7Z3G6	0.0474147796630859
Q96T52	A6NCS6	0.0474147796630859
Q9NP80	O60242	0.0474147796630859
P0CJ92	O43435	0.0474147796630859
P98182	A2AJT9	0.0474147796630859
Q9BRH9	Q96SK3	0.0474147796630859
Q9UBR2	Q8NDH6	0.0474147796630859
Q9GZN7	O95398	0.0474147796630859
Q8N8D0	Q9Y663	0.0474147796630859
Q9Y6W3	Q86VX9	0.0474147796630859
Q8TEJ3	O60336	0.0474147796630859
Q6S8J7	Q6S545	0.0474147796630859
A8K0R7	O94819	0.0474147796630859
Q9NS67	Q6UX01	0.0474147796630859
Q8NCT1	Q86YD5	0.0474147796630859
Q8TC05	O60242	0.0474147796630859
337873	Q96MF6	0.0474147796630859
O95096	O60241	0.0474147796630859
Q9P2N4	Q9BS31	0.0474147796630859
O95096	Q9C0I1	0.0474147796630859
Q8TDC3	O43248	0.0474147796630859
Q2V2M9	Q6P0Q8	0.0474147796630859
Q96MF6	P11801	0.0474147796630859
Q765P7	Q9ULJ6	0.0474147796630859
P52198	Q7Z3G6	0.0474147796630859
Q14582	Q05195	0.0474147796630859
Q6ZSC3	Q96MF6	0.0474147796630859
Q8TDC3	Q9NYK6	0.0474147796630859
Q96B18	Q7Z3G6	0.0474147796630859
P23677	Q9NRF2	0.0474147796630859
Q8IYX8	Q9NYK6	0.0474147796630859
O75382	Q96PQ7	0.0474147796630859
P34947	Q96CG3	0.0474147796630859
Q9Y2E4	Q7Z3G6	0.0474147796630859
Q9H694	Q2V2M9	0.0474147796630859
134548	Q96MF6	0.0474147796630859
Q9UMF0	Q9ULK0	0.0474147796630859
Q9UIK4	Q6P0Q8	0.0474147796630859
Q9UJG1	O75716	0.0474147796630859
O15503	Q6UX01	0.0474147796630859
Q8NFU7	Q719H9	0.0474147796630859
Q6UX98	Q17RY0	0.0474147796630859
Q9Y663	Q86Y97	0.0474147796630859
P31277	Q8NA03	0.0474147796630859
O15503	Q9H0C3	0.0474147796630859
152217	Q49A92	0.0474147796630859
Q8N988	Q5TEC3	0.0474147796630859
Q8IWQ3	Q9NWD9	0.0474147796630859
O94892	Q96RE9	0.0474147796630859
P31270	Q8NA03	0.0474147796630859
Q96DN6	Q9C0F0	0.0474147796630859
400986	Q9NTK1	0.0474147796630859
P0CJ92	Q9NP80	0.0474147796630859
Q5H9J7	O60242	0.0474147796630859
Q7Z6J0	Q9UIK4	0.0474147796630859
Q6PI77	Q8N2Z9	0.0474147796630859
Q8N8D0	Q96MF6	0.0474147796630859
P0CJ92	Q86Y97	0.0474147796630859
Q9H0I3	Q9NY74	0.0474147796630859
Q86VQ0	O60336	0.0474147796630859
P27987	P61587	0.0474147796630859
Q9UNH5	O60336	0.0474147796630859
O43463	Q9Y663	0.0474147796630859
Q2V2M9	Q8N8E3	0.0474147796630859
P27987	Q70EL4	0.0474147796630859
Q8TES7	Q8IWQ3	0.0474147796630859
Q9NW68	Q8N573	0.0474147796630859
Q6ZT52	Q9P0W8	0.0474147796630859
Q96B18	Q96EQ8	0.0474147796630859
Q8IZD2	Q9BY12	0.0474147796630859
152217	O43248	0.0474147796630859
O60494	Q96FF9	0.0474147796630859
Q6PI77	Q86VX9	0.0474147796630859
Q00994	Q8IWQ3	0.0474147796630859
O60336	Q69YU3	0.0474147796630859
Q9P2N4	E7ETH6	0.0474147796630859
Q8NFU7	Q9UBU7	0.0474147796630859
Q8N8K9	O43248	0.0474147796630859
Q8IWQ3	Q8NEM0	0.0474147796630859
Q6P995	P51512	0.0474147796630859
Q8WW38	P78524	0.0474147796630859
152217	Q5H9J7	0.0474147796630859
Q9NYD6	Q8IWQ3	0.0474147796630859
A8K0R7	Q8N264	0.0474147796630859
Q9Y6W3	Q8N157	0.0474147796630859
Q9P202	Q8N2Z9	0.0474147796630859
A8K0R7	Q4KMZ1	0.0474147796630859
Q9P2N4	Q5T0B9	0.0474147796630859
P29622	Q13029	0.0474147796630859
Q9NYD6	Q8NA03	0.0474147796630859
Q9C0K0	Q8N328	0.0474147796630859
Q8NFU7	Q8TC05	0.0474147796630859
O75364	Q5H9J7	0.0474147796630859
Q67FW5	Q96MF6	0.0474147796630859
Q8TDC3	Q8N443	0.0474147796630859
Q8WUB2	Q8N531	0.0474147796630859
Q96PV0	O60336	0.0474147796630859
P37275	P29622	0.0474147796630859
152217	O43365	0.0474147796630859
Q9P2N4	Q9BYN7	0.0474147796630859
Q8TEP8	Q8N531	0.0474147796630859
152217	O60241	0.0474147796630859
Q96MF6	Q8WWQ0	0.0474147796630859
Q96SK3	Q6ZNH5	0.0474147796630859
P27987	Q69YU3	0.0474147796630859
P20265	Q8IWQ3	0.0474147796630859
Q6ZS30	Q96C03	0.0474147796630859
O15535	Q9P0L1	0.0474147796630859
Q9BY12	A6NJZ7	0.0474147796630859
Q504Y2	27235	0.0474147796630859
Q9P0J6	P0CJ92	0.0474147796630859
P55001	Q96K62	0.0474147796630859
Q8NFU7	O43248	0.0474147796630859
Q9P2N4	Q96HQ0	0.0474147796630859
Q03052	Q8TDC3	0.0474147796630859
Q9UIK4	Q9Y2H9	0.0474147796630859
337873	Q9Y663	0.0474147796630859
Q8IYX8	Q8NE22	0.0474147796630859
Q9UPX8	Q8WU58	0.0474147796630859
Q8N8D0	P0CJ92	0.0474147796630859
Q8IYX8	O43248	0.0474147796630859
O95185	Q5BKX6	0.0474147796630859
Q8IYX8	Q8NEM0	0.0474147796630859
Q8NA03	O60241	0.0474147796630859
O60481	O75373	0.0474147796630859
152217	Q9NYD6	0.0474147796630859
O43365	O75364	0.0474147796630859
Q9UHK6	Q9Y663	0.0474147796630859
Q99543	P50219	0.0474147796630859
P35790	Q92908	0.0474147796630859
P51956	Q8N531	0.0474147796630859
Q9P2N4	Q96K62	0.0474147796630859
Q6PL18	Q86UY6	0.0474147796630859
Q13635	Q96EQ8	0.0474147796630859
Q32M78	55279	0.0474147796630859
Q8N8K9	P23025	0.0474147796630859
100510689	Q9BXJ3	0.0474147796630859
Q14147	Q9HB75	0.0474147796630859
Q9Y2H9	Q2V2M9	0.0474147796630859
152217	729012	0.0474147796630859
O43151	P78358	0.0474147796630859
A6NK75	P35789	0.0474147796630859
O95948	Q92837	0.0474147796630859
P49326	P31512	0.0474147796630859
Q8N9M1	O60336	0.0474147796630859
A6NC98	O95995	0.0474147796630859
Q9Y6W3	Q14147	0.0474147796630859
Q719H9	O75364	0.0474147796630859
Q6PI77	Q14147	0.0474147796630859
P52198	Q969G9	0.0474147796630859
Q9HBH7	O75364	0.0474147796630859
Q99946	Q9NR34	0.0474147796630859
Q7RTV5	Q7Z6K1	0.0474147796630859
O43365	Q8NA03	0.0474147796630859
P20265	Q9H799	0.0474147796630859
P15313	O95398	0.0474147796630859
P34947	P57772	0.0474147796630859
Q8IYX8	Q86XK3	0.0474147796630859
P17041	P55001	0.0474147796630859
Q8IWQ3	P20264	0.0474147796630859
P55001	Q8TAU3	0.0474147796630859
P31270	Q8IYX8	0.0474147796630859
Q96PB7	O00329	0.0474147796630859
Q6ZVD7	Q96MF6	0.0474147796630859
Q96MW7	O60242	0.0474147796630859
P17481	O75364	0.0474147796630859
Q9BQK8	Q9UIK4	0.0474147796630859
Q8TEJ3	P27987	0.0474147796630859
Q92630	Q8N531	0.0474147796630859
Q96BR9	Q8IZD2	0.0474147796630859
Q8NFU7	O43365	0.0474147796630859
A6QL63	Q9BUA6	0.0474147796630859
Q17RY0	P51787	0.0474147796630859
Q8IYX8	Q9BV19	0.0474147796630859
O43248	O60242	0.0474147796630859
Q15858	Q9H237	0.0474147796630859
Q9HB75	O75417	0.0474147796630859
O43463	P0CJ92	0.0474147796630859
Q8IYX8	Q02962	0.0474147796630859
Q8WUA7	O95185	0.0474147796630859
Q9UQD0	Q13467	0.0474147796630859
Q68EN5	Q9NRP7	0.0474147796630859
P57087	Q9UBR2	0.0474147796630859
Q8IYY4	O60336	0.0474147796630859
P05186	Q04900	0.0474147796630859
Q8IYX8	P20264	0.0474147796630859
Q96EQ8	Q7Z3G6	0.0474147796630859
Q8WW38	Q8TDC3	0.0474147796630859
P16499	Q8NDG6	0.0474147796630859
Q6ZN19	O60494	0.0474147796630859
Q9H4Z3	O95948	0.0474147796630859
O75094	Q86VR8	0.0474147796630859
152217	Q96DY2	0.0474147796630859
Q9P2N4	Q13105	0.0474147796630859
Q8TDC3	P20265	0.0474147796630859
Q9Y6H8	O95859	0.0474147796630859
Q6PI77	P08235	0.0474147796630859
Q9ULL5	O76064	0.0474147796630859
Q8NE22	O95948	0.0474147796630859
P27701	Q9UHE5	0.0474147796630859
728912	A6NK75	0.0474147796630859
Q8TDC3	P31277	0.0474147796630859
643646	Q8TED9	0.0474147796630859
P0C7X2	574407	0.0474147796630859
O15503	O95859	0.0474147796630859
730110	Q15973	0.0474147796630859
P78524	Q2V2M9	0.0474147796630859
152217	O60242	0.0474147796630859
Q9H799	Q8N3X6	0.0474147796630859
Q6ZT52	Q9BQ83	0.0474147796630859
Q8IZD2	O94819	0.0474147796630859
152217	P31277	0.0474147796630859
P0C7X2	Q9UDT6	0.0474147796630859
Q8N8K9	Q8IWQ3	0.0474147796630859
P08235	Q8TDC3	0.0474147796630859
Q2V2M9	Q8N3A8	0.0474147796630859
Q9UPA5	Q8N1W2	0.0474147796630859
Q9UIK4	O60336	0.0474147796630859
Q8N8K9	P20265	0.0474147796630859
Q1AE95	Q96MF6	0.0474147796630859
Q8WW38	Q8N8K9	0.0474147796630859
Q00994	O95948	0.0474147796630859
Q6PI77	Q9P202	0.0474147796630859
730110	Q9P0L1	0.0474147796630859
P55001	Q5T0B9	0.0474147796630859
Q9BQ83	P0CJ92	0.0474147796630859
Q9NS26	Q9BXN6	0.0474147796630859
Q8IXM2	Q8N328	0.0474147796630859
Q8TDC3	Q8IWQ3	0.0474147796630859
P0CG23	P0CG24	0.0474147796630859
574407	Q9UDT6	0.0474147796630859
Q8WW38	Q9H4Z3	0.0474147796630859
Q8TC71	O60336	0.0474147796630859
O43248	Q8NA03	0.0474147796630859
Q9UHG0	Q96MF6	0.0474147796630859
Q99967	Q8NDH6	0.0474147796630859
O75364	Q96DY2	0.0474147796630859
Q13415	Q8N531	0.0474147796630859
Q8TDC3	Q9ULL1	0.0474147796630859
Q9H799	Q96RU3	0.0474147796630859
Q9HB75	Q8N2Z9	0.0474147796630859
P08235	Q9HB75	0.0474147796630859
Q9BVA6	Q9H0C3	0.0474147796630859
Q08050	Q8N531	0.0474147796630859
Q8NEG7	Q96S38	0.0474147796630859
Q8NFU7	P31277	0.0474147796630859
Q8WW38	Q9NWD9	0.0474147796630859
Q9UIK4	Q9UK80	0.0474147796630859
Q6ZS30	Q9BVN2	0.0474147796630859
P54868	Q86YC3	0.0474147796630859
Q9Y663	O43435	0.0474147796630859
Q8TDC3	Q8NE22	0.0474147796630859
Q8NFU7	P78337	0.0474147796630859
Q969M7	O60494	0.0474147796630859
Q9P2N4	Q2QGD7	0.0474147796630859
Q8NFU7	O75364	0.0474147796630859
152217	Q9HBH7	0.0474147796630859
Q9NTK1	O15169	0.0474147796630859
Q9P2N4	P17041	0.0474147796630859
Q8TDC3	Q9NWD9	0.0474147796630859
Q8N8K9	Q00994	0.0474147796630859
Q86SQ4	Q13467	0.0474147796630859
Q658N2	Q6IEE7	0.0474147796630859
Q8TDC3	Q8TES7	0.0474147796630859
P0CJ92	Q9Y663	0.0474147796630859
Q9Y663	P11801	0.0474147796630859
Q9UHG0	Q9Y663	0.0474147796630859
Q8N8K9	Q9Y2I9	0.0474147796630859
Q9UIK4	O15063	0.0474147796630859
Q8NA03	Q9UBU7	0.0474147796630859
Q6ZT52	P0CJ92	0.0474147796630859
Q9HBH7	Q8NA03	0.0474147796630859
Q8WW38	P08235	0.0474147796630859
Q04900	Q6P179	0.0474147796630859
Q6NZ63	Q6UX01	0.0474147796630859
A4D1S5	P22736	0.0474147796630859
Q6ZT52	Q9Y663	0.0474147796630859
Q9P0J6	Q9Y663	0.0474147796630859
Q9UIK4	Q9HAP2	0.0474147796630859
O75064	P23677	0.0474147796630859
Q8N8K9	Q8N443	0.0474147796630859
Q15699	P24593	0.0474147796630859
Q9HB75	Q92698	0.0474147796630859
Q8WW38	Q5H9J7	0.0474147796630859
O43313	Q9UPA5	0.0474147796630859
Q8TC71	Q2V2M9	0.0474147796630859
O43248	Q8IWQ3	0.0474147796630859
Q02446	Q9H161	0.0474147796630859
Q8IWQ3	Q01851	0.0474147796630859
Q9BQ83	Q9Y663	0.0474147796630859
Q8N8K9	Q9NYK6	0.0474147796630859
Q6PI77	Q92698	0.0474147796630859
152217	Q8TC05	0.0474147796630859
C9JYP6	Q9NZL3	0.0474147796630859
O75884	Q9Y365	0.0474147796630859
Q8NGJ2	Q8WTQ7	0.0474147796630859
Q6ZSZ6	Q8N328	0.0474147796630859
P15408	A0AUZ9	0.0474147796630859
Q9H4Z3	O60242	0.0474147796630859
P78524	Q8IYX8	0.0474147796630859
Q8IYX8	Q00994	0.0474147796630859
Q49A92	O75364	0.0474147796630859
Q8IYX8	P31277	0.0474147796630859
P43365	P43360	0.0474147796630859
P08235	Q8IYX8	0.0474147796630859
Q9UBR2	Q04900	0.0474147796630859
Q9Y6W3	O75417	0.0474147796630859
P78524	Q8IWQ3	0.0474147796630859
O60890	Q96IZ5	0.0474147796630859
O75364	Q9UBU7	0.0474147796630859
Q9Y6W3	Q8N2Z9	0.0474147796630859
Q7Z6K1	Q8NDH6	0.0474147796630859
Q969W1	Q15858	0.0474147796630859
Q9P2N4	Q9NPC7	0.0474147796630859
O60336	Q9HAP2	0.0474147796630859
152217	Q9NP80	0.0474147796630859
Q9UQD0	Q9UP38	0.0474147796630859
Q9UIK4	Q96PV0	0.0474147796630859
Q6ZR52	Q3BBV0	0.0474147796630859
Q9P202	Q92698	0.0474147796630859
Q68EN5	Q9BUT1	0.0474147796630859
A6NK58	O60909	0.0474147796630859
Q6ZT52	337873	0.0474147796630859
Q8IZD2	Q12968	0.0474147796630859
Q658N2	A6NDV4	0.0474147796630859
Q9BVN2	Q96C03	0.0474147796630859
Q8N531	O60683	0.0474147796630859
Q9Y6W3	P08235	0.0474147796630859
P23677	Q9Y283	0.0474147796630859
Q9Y4X4	Q9H161	0.0474147796630859
Q8IYX8	Q8N443	0.0474147796630859
729786	A6NMD2	0.0474147796630859
O75094	Q04741	0.0474147796630859
Q9ULJ6	Q9BRQ0	0.0474147796630859
Q9H799	O15090	0.0474147796630859
O94892	P17025	0.0474147796630859
Q13822	Q86VR8	0.0474147796630859
P55001	Q96HQ0	0.0474147796630859
O75364	Q99594	0.0474147796630859
Q86UY6	P50219	0.0474147796630859
730110	Q06732	0.0474147796630859
P61019	Q9NV58	0.0474147796630859
Q96MF6	Q86Y97	0.0474147796630859
Q6N021	P78358	0.0474147796630859
O95096	Q8N6Q8	0.0474147796630859
Q8NFU7	Q96DY2	0.0474147796630859
728912	P35789	0.0474147796630859
Q9BQ83	Q96MF6	0.0474147796630859
Q00994	Q8NA03	0.0474147796630859
O14646	P50219	0.0474147796630859
Q96AQ2	Q8N4H5	0.0474147796630859
Q86W56	Q9NRF2	0.0474147796630859
Q8N531	Q8TAT5	0.0474147796630859
Q02127	Q8N531	0.0474147796630859
Q8NFU7	Q00994	0.0474147796630859
Q2V2M9	Q70EL4	0.0474147796630859
O60336	Q8N3A8	0.0474147796630859
729012	Q96MF6	0.0474147796630859
O75364	P31277	0.0474147796630859
Q8IYX8	Q5H9J7	0.0474147796630859
Q5TH74	A6NCS6	0.0474147796630859
P20265	O95948	0.0474147796630859
152217	Q99594	0.0474147796630859
Q8IWQ3	Q8N443	0.0474147796630859
Q8TC05	O75364	0.0474147796630859
Q00994	O75364	0.0474147796630859
P23025	O95948	0.0474147796630859
Q9P267	Q9C0F0	0.0474147796630859
Q9UJD0	O60336	0.0474147796630859
Q96DY2	Q8NA03	0.0474147796630859
Q8IYX8	Q96MW7	0.0474147796630859
Q9UHG0	P0CJ92	0.0474147796630859
Q13569	P61956	0.0474147796630859
Q9H426	Q969G9	0.0474147796630859
Q9P2N4	Q9C0G0	0.0474147796630859
Q8IWQ3	Q9H4Z3	0.0474147796630859
Q04741	Q86VR8	0.0474147796630859
Q9Y2E4	Q96EQ8	0.0474147796630859
Q9P202	P08235	0.0474147796630859
Q9UNH5	Q9UIK4	0.0474147796630859
Q9BQK8	O60336	0.0474147796630859
Q8N283	Q8WVF5	0.0474147796630859
P35790	O95628	0.0474147796630859
O75364	O75154	0.0474147796630859
Q04741	Q9NWD9	0.0474147796630859
Q8IWQ3	Q96MW7	0.0474147796630859
Q6NZ63	O95859	0.0474147796630859
Q96MT3	O43597	0.0474147796630859
P01275	P78358	0.0474147796630859
Q8TC71	Q9UIK4	0.0474147796630859
Q96MT3	P52198	0.0474147796630859
Q86V25	Q8N531	0.0474147796630859
Q6PI77	Q9Y6W3	0.0474147796630859
O60336	Q9UK80	0.0474147796630859
Q9P202	Q8N157	0.0474147796630859
P55001	Q8N8U9	0.0474147796630859
O43463	Q96MF6	0.0474147796630859
P78524	O60336	0.0474147796630859
730110	Q06730	0.0474147796630859
O75334	P55160	0.0474147796630859
Q8N8K9	Q5H9J7	0.0474147796630859
Q6ZT52	P11801	0.0474147796630859
Q9UIK4	Q9UJD0	0.0474147796630859
P54257	Q9NY74	0.0474147796630859
Q8N8K9	Q02962	0.0474147796630859
Q9Y2H9	O60336	0.0474147796630859
Q13635	Q7Z3G6	0.0474147796630859
Q86VX9	Q9HB75	0.0474147796630859
P04732	P13640	0.0474147796630859
Q96MT3	Q8IVF6	0.0474147796630859
Q8IYX8	Q9Y2I9	0.0474147796630859
Q8TEJ3	Q2V2M9	0.0474147796630859
Q9UKY1	P50219	0.0474147796630859
A6NK75	Q3BBV0	0.0474147796630859
730110	Q86YE8	0.0474147796630859
Q9P202	Q14147	0.0474147796630859
Q9HBH7	O60242	0.0474147796630859
Q7Z6J0	O60336	0.0474147796630859
O60890	Q9BZE2	0.0474147796630859
Q9P202	Q86VX9	0.0474147796630859
729012	O60242	0.0474147796630859
Q13635	Q969G9	0.0474147796630859
Q9ULL1	O95948	0.0474147796630859
Q8IVF6	Q969G9	0.0474147796630859
Q2V2M9	Q9UJD0	0.0474147796630859
P55001	E7ETH6	0.0474147796630859
Q2V2M9	Q9NXD2	0.0474147796630859
O75094	Q9Y662	0.0474147796630859
Q03052	Q8N8K9	0.0474147796630859
Q8IYX8	Q9NWD9	0.0474147796630859
Q8IYX8	Q9NYD6	0.0474147796630859
Q9BZE2	Q9ULL5	0.0474147796630859
Q5TEJ8	Q9UIK4	0.0474147796630859
Q9NQX5	P51512	0.0474147796630859
P34947	Q8IYY4	0.0474147796630859
Q9Y2I9	O95948	0.0474147796630859
P78524	O95948	0.0474147796630859
Q8WW38	Q8TES7	0.0474147796630859
Q00994	O60242	0.0474147796630859
A6NFY4	Q9H0C3	0.0474147796630859
O75154	O60242	0.0474147796630859
Q9UPA5	Q8NEL9	0.0474147796630859
Q5H9J7	O95948	0.0474147796630859
Q8N8K9	Q01851	0.0474147796630859
Q8NA03	Q9NP80	0.0474147796630859
Q8TDC3	P23025	0.0474147796630859
Q8WW38	Q8NEM0	0.0474147796630859
Q8WW38	Q00994	0.0474147796630859
P55316	O75373	0.0474147796630859
Q8NFU7	O60241	0.0474147796630859
P27987	Q6P0Q8	0.0474147796630859
O43294	O94933	0.0474147796630859
Q13822	Q9Y662	0.0474147796630859
Q8N8K9	Q8NE22	0.0474147796630859
Q9UPA5	Q9BUG6	0.0474147796630859
Q6IEE7	A6NDV4	0.0474147796630859
Q9H799	Q8N6Q8	0.0474147796630859
Q9BV19	O95948	0.0474147796630859
Q9UPA5	O96015	0.0474147796630859
Q9H426	Q96EQ8	0.0474147796630859
Q8TF65	Q8TF64	0.0474147796630859
P18054	O60235	0.0474147796630859
P16234	P07333	0.0474147796630859
Q8WW38	P28358	0.0474147796630859
Q8N531	Q9BQI6	0.0474147796630859
Q8WW38	Q8NE22	0.0474147796630859
P31270	Q8TDC3	0.0474147796630859
Q9Y663	Q9NP80	0.0474147796630859
Q8TDC3	Q9NYD6	0.0474147796630859
O15063	O60336	0.0474147796630859
Q8N8K9	P28358	0.0474147796630859
Q96N19	Q9H0C3	0.0474147796630859
Q96IZ5	Q9ULL5	0.0474147796630859
Q8WW38	Q8N443	0.0474147796630859
Q96EQ8	P52198	0.0474147796630859
55279	P13682	0.0474147796630859
Q6ZT52	Q9NP80	0.0474147796630859
P31277	O60242	0.0474147796630859
Q2V2M9	Q9ULR3	0.0474147796630859
Q9H694	Q86SG6	0.0474147796630859
Q2V2M9	Q69YU3	0.0474147796630859
Q8NEM0	O95948	0.0474147796630859
152217	Q719H9	0.0474147796630859
Q8TDC3	P20264	0.0474147796630859
Q9NYD6	O95948	0.0474147796630859
Q02962	O95948	0.0474147796630859
P05549	Q92754	0.0474147796630859
O95096	Q8N3X6	0.0474147796630859
Q96MT3	Q13635	0.0474147796630859
Q8WU68	P60201	0.0474147796630859
P55001	Q2QGD7	0.0474147796630859
O43151	Q6N021	0.0474147796630859
Q719H9	O60242	0.0474147796630859
Q8IWQ3	Q9NYK6	0.0474147796630859
O15169	A6NJZ7	0.0474147796630859
Q96BR9	A8K0R7	0.0474147796630859
Q8TES7	O95948	0.0474147796630859
A8K0R7	P0DPB3	0.0474147796630859
Q9NS67	Q9H0C3	0.0474147796630859
O75334	Q4G0X9	0.0474147796630859
Q8N8K9	O95948	0.0474147796630859
Q8IYX8	Q8TDC3	0.0474147796630859
Q8N8K9	P20264	0.0474147796630859
Q8TDC3	P28358	0.0474147796630859
Q8NE35	Q7Z5Q1	0.0474147796630859
Q6ZT52	Q8N8D0	0.0474147796630859
152217	Q9UBU7	0.0474147796630859
Q9Y6X4	Q17R98	0.0474147796630859
152217	Q8NFU7	0.0474147796630859
Q8N137	O95096	0.0474147796630859
Q8IWQ3	O95948	0.0474147796630859
Q9P202	Q9HB75	0.0474147796630859
A6NFY4	Q6UX01	0.0474147796630859
Q9P2N4	P55001	0.0474147796630859
O43365	O60242	0.0474147796630859
O43597	Q969G9	0.0474147796630859
Q8IZD2	Q4KMZ1	0.0474147796630859
Q8N573	Q96Q83	0.0474147796630859
Q9Y6H8	Q6UX01	0.0474147796630859
Q9H161	P36508	0.0474147796630859
Q96EQ8	Q9BWT1	0.0474147796630859
Q9H694	O60336	0.0474147796630859
Q9UH36	Q15040	0.0474147796630859
Q96EQ8	O94933	0.0474147796630859
Q8NA03	Q99594	0.0474147796630859
Q8IYX8	Q8N8K9	0.0474147796630859
Q9Y5K3	Q8IVF4	0.0474147796630859
Q969M7	Q6ZN19	0.0474147796630859
Q9BXM7	Q96MF6	0.0474147796630859
O95562	P47992	0.0474147796630859
P55001	Q9BS31	0.0474147796630859
P57087	Q99967	0.0474147796630859
Q86Z20	Q6ZW31	0.0474147796630859
Q8IWQ3	Q9Y2I9	0.0474147796630859
Q9NV58	Q96JW4	0.0474147796630859
Q8IYX8	O95948	0.0474147796630859
Q8TDC3	O95948	0.0474147796630859
Q8WW38	Q9BV19	0.0474147796630859
Q8IWQ3	Q86XK3	0.0474147796630859
Q9NS67	O95859	0.0474147796630859
Q9Y6W3	Q9P202	0.0474147796630859
P0DPB3	Q8IZD2	0.0474147796630859
Q8TDC3	Q02962	0.0474147796630859
Q8IVS8	Q9H2T7	0.0474147796630859
Q8N283	Q13882	0.0474147796630859
Q9UIK4	Q8IYY4	0.0474147796630859
Q8TDC3	Q92837	0.0474147796630859
O75764	Q15560	0.0474147796630859
O14926	O00555	0.0474147796630859
P31270	O75364	0.0474147796630859
P18054	P52895	0.0474147796630859
Q96QP1	Q8IZD2	0.0474147796630859
Q8IYX8	Q8IWQ3	0.0474147796630859
P17481	Q8NA03	0.0474147796630859
P05186	Q6P179	0.0474147796630859
Q15858	Q9P0S9	0.0474147796630859
Q8WW38	O43248	0.0474147796630859
Q9UBR2	Q6P179	0.0474147796630859
Q8NFU7	Q9NYD6	0.0474147796630859
P78524	Q8TDC3	0.0474147796630859
P07098	P0DJD7	0.0474147796630859
O75364	Q9H4Z3	0.0474147796630859
Q8NFU7	P17481	0.0474147796630859
Q8N8K9	Q92837	0.0474147796630859
Q15545	Q96DF8	0.0474147051572799
Q6PIW4	Q13444	0.0474147014319896
Q8NBN3	Q16394	0.0474147014319896
Q8NFZ8	Q6IAA8	0.0474146381020545
Q96HW7	P09497	0.0474146269261837
Q8N6G5	Q96GF1	0.0474146269261837
Q15393	Q9BRU9	0.0474145449697971
P56192	Q9NVU7	0.0474144145846366
Q6XE24	P09001	0.0474144108593463
Q9BZF1	P47895	0.0474144034087657
Q8NEB7	Q00610	0.0474144034087657
P42224	Q9Y2H2	0.047414381057024
O96015	Q9NP97	0.0474143251776695
Q6PML9	A0FGR8	0.0474143214523792
P51617	Q6UW68	0.0474142096936702
Q9GZM5	P30504	0.0474141202867031
P03989	O00213	0.0474141202867031
Q99798	Q68DV7	0.0474140346050262
Q7Z2W4	Q14137	0.0474139638245105
Q13459	P78347	0.0474139600992202
P04049	P16619	0.0474139042198658
Q8IWU5	Q9Y5P6	0.0474138520658016
P51149	P09960	0.0474138483405113
P23588	Q03518	0.047413732856512
Q9C0B7	388882	0.0474137291312217
P20382	P63096	0.0474137254059314
P63096	Q9BZR9	0.0474137254059314
3493	Q15059	0.0474137179553508
Q9UDX5	Q8TBF5	0.0474136024713516
Q9Y487	P50443	0.0474136024713516
Q8TEQ8	Q15047	0.0474136024713516
P01040	Q86Y39	0.0474135503172874
Q13505	O95347	0.0474135093390941
Q05586	Q9UBX3	0.0474134795367717
Q96HR9	Q9H490	0.0474133901298046
Q14683	Q9Y2F5	0.0474133342504501
P06241	Q12834	0.0474133305251598
Q99941	Q8TBA6	0.0474133305251598
Q9UJA3	Q9H496	0.0474133305251598
P27348	O94762	0.0474133156239986
Q15751	O95801	0.0474132001399993
Q9NV79	Q0VAK6	0.0474131368100643
Q15629	Q0P5N6	0.0474131368100643
P43003	Q15049	0.0474131368100643
Q9NV79	P56703	0.0474131368100643
Q9P0N8	P43003	0.0474131368100643
O96000	Q2HXU8	0.0474131368100643
O43505	P22888	0.0474131368100643
Q9BYE9	P43003	0.0474131368100643
Q99731	O43505	0.0474131368100643
O43505	O75473	0.0474131368100643
O96000	Q8IZS8	0.0474131368100643
Q08170	Q9Y4A9	0.0474131368100643
O96000	Q8WYK1	0.0474131368100643
O15511	Q6IQ32	0.0474131368100643
Q9H2V7	Q8TBZ2	0.0474131368100643
O43505	P42261	0.0474131368100643
O96000	Q9P1W3	0.0474131368100643
O43505	P56851	0.0474131368100643
Q5SY80	Q5SY16	0.0474131368100643
O43505	P21731	0.0474131368100643
P51684	Q14318	0.0474131368100643
O94929	Q6UB35	0.0474131368100643
Q96LT7	Q9NV79	0.0474131368100643
Q9NP91	Q13232	0.0474131368100643
Q5SY16	Q8WWQ2	0.0474131368100643
O00170	Q8NEM8	0.0474131368100643
P43003	P55774	0.0474131368100643
Q86UW2	P43003	0.0474131368100643
Q07699	Q5SY16	0.0474131368100643
P43003	Q9Y5U8	0.0474131368100643
Q53HV7	O15511	0.0474131368100643
A6NDV4	O15511	0.0474131368100643
Q8TDG2	Q9H2V7	0.0474131368100643
P51617	P21731	0.0474131368100643
O15511	Q9ULC0	0.0474131368100643
Q9H1J5	O43505	0.0474131368100643
Q53G59	P31275	0.0474131368100643
Q8IZ57	O43505	0.0474131368100643
Q12870	O15511	0.0474131368100643
P69892	Q9UHD9	0.0474131368100643
Q9UHD9	Q8NGI2	0.0474131368100643
P20382	O43505	0.0474131368100643
Q08170	Q7Z2G1	0.0474131368100643
Q9BQI0	P54821	0.0474131368100643
Q9H2V7	Q17RM4	0.0474131368100643
P69892	P09972	0.0474131368100643
Q9BQI0	Q96B49	0.0474131368100643
O96000	P35504	0.0474131368100643
O96000	Q9NPA1	0.0474131368100643
P23743	Q13232	0.0474131368100643
Q6ZVD7	P68104	0.0474130995571613
Q5SVZ6	O95433	0.0474130995571613
Q9H0V9	Q15818	0.0474130883812904
P42356	Q6UW63	0.0474130883812904
P54257	P34931	0.0474130623042583
Q9H8N7	P34931	0.0474130623042583
Q9HBJ7	P34931	0.0474130623042583
280657	P34931	0.0474130623042583
Q8NGS0	P34931	0.0474130623042583
P17676	P34931	0.0474130623042583
P34931	Q8N3A8	0.0474130623042583
Q86SQ6	P34931	0.0474130623042583
P34931	Q8IUB2	0.0474130623042583
Q9UHD0	P34931	0.0474130623042583
Q8IZP9	P34931	0.0474130623042583
Q96NA2	P34931	0.0474130623042583
P49641	Q5SRE5	0.0474130101501941
Q96RG2	P06400	0.0474129803478717
Q8IWD4	Q14671	0.0474129728972911
Q8N183	Q9UI09	0.0474129095673561
Q8WTR4	P68104	0.0474127680063247
Q13428	Q7L4I2	0.0474127382040023
Q8NBL1	P03989	0.0474126823246479
P30501	O94766	0.0474126823246479
Q9NXE4	Q15811	0.0474126785993576
O14681	Q6UX06	0.0474126562476158
Q9UN37	Q16850	0.0474125631153583
B2RXH8	Q96L93	0.0474125407636165
B2RXH8	Q9NRY2	0.0474125407636165
Q96DY7	B2RXH8	0.0474125407636165
Q13416	B2RXH8	0.0474125407636165
B2RXH8	P56282	0.0474125407636165
B2RXH8	Q14CB8	0.0474125407636165
Q06136	Q9BV81	0.0474124699831008
Q9BU61	Q7L592	0.0474124662578105
P27986	O15530	0.0474124439060688
Q9BXS4	Q9BTV4	0.0474124290049076
Q9UEE9	Q9H6J7	0.0474122650921344
Q8WXF1	Q8TBY8	0.0474122650921344
Q9H0N5	Q8N434	0.0474121868610382
P55000	P62875	0.0474121868610382
Q8TCS8	Q9Y2Z9	0.0474121607840061
P31327	Q9UL63	0.0474121421575546
Q68CL5	Q86SQ0	0.0474121198058128
Q8NBA8	Q96AA3	0.0474120862782001
Q9Y5Q9	P57737	0.0474120341241359
Q68E01	Q86XL3	0.0474120341241359
Q8N302	Q13033	0.0474120341241359
Q5VW36	Q5JSZ5	0.0474120341241359
Q14202	Q9P2B4	0.0474120341241359
Q9Y6G9	Q13033	0.0474120341241359
Q96I25	Q9NYL2	0.0474120341241359
Q8IWX8	Q9BX10	0.0474120341241359
O43237	O15014	0.0474120341241359
P98175	P51608	0.0474120341241359
Q9Y2C4	P56962	0.0474120080471038
Q10570	Q9UHL9	0.0474118180572986
Q86XZ4	Q9NP61	0.0474118180572986
O60925	P36776	0.0474117882549762
Q9H300	Q6IQ49	0.0474117696285247
Q9NP72	Q6P4A7	0.0474117472767829
P63313	O00422	0.0474117062985897
Q9BU76	Q9H910	0.0474116057157516
P47895	Q13546	0.047411598265171
Q96BF6	Q9H2G2	0.047411523759365
Q96FJ2	Q9H201	0.047411523759365
O15231	Q658Y4	0.047411523759365
Q9NUY8	Q71U36	0.047411523759365
Q9Y6Y1	P04350	0.047411523759365
Q9Y6Y1	P22695	0.047411523759365
O60291	Q9H4B7	0.04741146042943
Q8IZA0	Q15165	0.04741146042943
Q15645	Q8NCE0	0.0474111810326576
Q9H2V7	P33681	0.0474111512303352
P04808	Q8IXI1	0.0474111512303352
P47871	Q8IXI1	0.0474111512303352
200420	O60684	0.0474111512303352
Q96I45	Q96I99	0.0474111512303352
Q9UHD0	Q6IAA8	0.0474111512303352
170393	P11441	0.0474111512303352
O75419	170393	0.0474111512303352
Q53G59	Q8TEW8	0.0474111512303352
O75695	P59095	0.0474111512303352
Q96FV9	P10966	0.0474111512303352
P47871	Q9BT22	0.0474111512303352
P55265	P23352	0.0474111512303352
Q30KQ6	O75695	0.0474111512303352
Q01581	Q9UHD1	0.0474111475050449
Q7KZF4	O43315	0.0474111102521419
P49327	P21980	0.0474110804498195
Q13895	Q13247	0.0474109947681427
Q9UPP1	Q9P2J5	0.0474109761416912
P00491	P57055	0.0474109351634979
Q49AM3	P46109	0.0474109053611755
Q9Y467	O00763	0.0474109053611755
Q92540	Q5SRE5	0.0474108904600143
202134	Q9H4I3	0.0474108569324016
P63261	P49006	0.0474108345806598
Q8TDB4	Q96A65	0.0474107377231121
Q16740	Q99986	0.0474106930196285
Q99496	O43167	0.0474106520414352
Q9Y446	P34931	0.0474104434251785
Q5SNT2	O15031	0.0474104359745979
Q8TCT9	Q13509	0.0474104061722755
P14868	Q14679	0.0474104024469852
O60783	Q9Y2G7	0.0474101118743419
Q92733	Q969H8	0.0474101118743419
Q8NCH0	P23284	0.0474100485444068
Q5JS37	Q9NV35	0.0474100187420845
Q9NSE4	Q13885	0.0474100038409233
Q53T94	Q9Y6J0	0.0474099032580852
Q9NUP1	Q9Y496	0.0474099032580852
Q6ZRI6	Q92618	0.0474099032580852
O60341	P78332	0.0474098287522792
Q14CZ7	P62263	0.0474098213016986
Q16740	Q9UMS0	0.0474097654223442
Q07960	Q7Z4W1	0.0474097654223442
Q9BZ76	O95071	0.04740971326828
Q9NZ01	P09958	0.0474096909165382
Q9BT04	P07237	0.0474096871912479
Q96JK2	P62906	0.0474095717072486
Q9BVV2	P22626	0.0474094524979591
O94985	Q9NVH1	0.0474094524979591
O00743	O14880	0.0474094450473785
P48147	Q01469	0.0474093370139598
P36507	Q15075	0.0474093258380889
Q06136	Q15006	0.0474093072116375
Q8N5G2	Q9Y5H6	0.0474092811346054
P51970	Q9BTV4	0.0474092699587345
Q8N684	Q9UBB9	0.047409251332283
Q96HJ3	O00422	0.047409139573574
Q96NT5	Q8NBI6	0.0474090874195098
Q8NCG7	O60779	0.0474090874195098
Q96SZ6	Q9BRK5	0.0474090725183486
Q96CB8	P11362	0.0474090352654457
Q96EV2	P35613	0.0474087782204151
Q9BQQ3	P24539	0.0474087074398994
Q8IWS0	Q9UM47	0.0474087074398994
Q86XX4	Q12980	0.0474087074398994
Q13427	O94832	0.0474086180329322
Q6UXB1	Q01844	0.0474084801971912
P08240	O15270	0.0474084615707397
Q14498	Q92499	0.0474084243178367
Q16881	Q86YN1	0.0474083758890628
Q13438	Q96FW1	0.0474082939326763
O75367	P29144	0.0474078878760337
Q8N394	P09669	0.0474078506231308
P48444	10141	0.0474078431725502
P10586	Q9HA92	0.0474077835679054
P61289	Q96CM3	0.0474077723920345
P04406	P13647	0.0474075637757778
Q5KU26	Q9Y679	0.0474075488746166
Q96KR1	Q02543	0.0474075116217136
Q969N2	Q9Y5Q6	0.047407504171133
O75312	Q8WW59	0.04740746691823
P60604	Q8TBA6	0.0474073216319084
Q9NYR9	Q9Y3I1	0.047407291829586
P22626	P04201	0.047407291829586
Q13315	Q9H1C4	0.047407291829586
Q9BUF5	Q8N9B8	0.0474072843790054
P61019	P62736	0.0474072210490703
Q9BQI0	Q9HBI0	0.0474071092903614
Q70UQ0	Q96S66	0.0474070869386196
P11137	P49915	0.0474069230258464
Q9H2C8	P35579	0.0474068634212017
Q8IV08	Q53EU6	0.0474067144095897
Q14966	Q9Y520	0.0474066846072673
P17931	P01111	0.0474066473543643
Q9UI12	P15151	0.0474065318703651
P11047	P47813	0.0474064946174621
P29597	Q01814	0.0474064163863658
Q9NZR2	O43149	0.0474064163863658
Q9HDC5	P24468	0.0474064163863658
Q9NZR2	Q5T447	0.0474064163863658
P07947	Q9UMY1	0.0474063232541084
O95758	Q1KMD3	0.0474062860012054
P45877	Q14703	0.0474060699343681
P08237	Q08357	0.0474060662090778
P16383	O75937	0.0474060513079166
P09067	P50995	0.0474060475826263
Q12770	Q5SVS4	0.0474059842526912
P06899	P49591	0.0474059283733367
P05089	P33176	0.0474058911204338
P13671	P37837	0.0474058426916599
O43776	Q8IX12	0.0474058203399181
O00411	Q9C0C7	0.0474058091640472
Q8IYS8	P34932	0.0474057421088218
P53007	Q9Y5M8	0.0474057309329509
P62314	Q9NW64	0.0474056676030159
P42357	P00352	0.0474056079983711
P16435	Q86XP0	0.0474056079983711
440686	3507	0.0474056079983711
P13611	Q8N3Y3	0.0474056079983711
O43405	Q13576	0.0474055893719196
Q15155	O60245	0.0474055893719196
Q99942	O60245	0.0474055334925651
Q9H7D7	Q9NRX2	0.0474055185914039
O14776	Q9H7S9	0.0474052764475345
Q9UBG7	Q8WYP5	0.0474052466452121
Q14145	P22888	0.0474052466452121
Q9H5Q4	P47901	0.0474052466452121
O95243	P31944	0.0474052466452121
Q16671	Q9UL15	0.0474052466452121
Q15386	Q96DL1	0.0474052466452121
O94901	Q96RQ1	0.0474052093923091
Q15007	Q13823	0.0474051237106323
O94808	P16870	0.047405119985342
Q8IW45	Q96JA1	0.047405119985342
O94808	O75616	0.0474050492048263
O14526	P28482	0.0474050305783748
O15296	P35579	0.0474049672484397
P42338	P51580	0.0474048852920532
P10586	Q96T76	0.0474047921597957
O43156	O00264	0.0474047474563121
O60814	Q8NCK3	0.0474047102034091
Q99715	P04090	0.0474046319723129
Q92621	Q96PQ1	0.0474046133458614
P49748	O60427	0.0474045574665069
Q15842	Q6P3X3	0.0474045537412166
P30825	Q16864	0.0474044829607009
Q8N4V1	Q53S58	0.0474043898284435
Q8NE01	P28845	0.0474043563008308
P43119	Q96KA5	0.0474043525755405
Q9BU02	P00480	0.0474043525755405
Q9NQX7	Q92911	0.0474043525755405
P01127	P62995	0.0474043525755405
Q13740	O00178	0.0474043525755405
P62495	P68036	0.0474043115973472
O95817	Q6ZW76	0.0474043078720569
Q9BW11	P31943	0.0474043004214763
Q9Y5E4	Q969V3	0.047404296696186
P02533	Q9HCD5	0.0474042259156703
Q92485	Q96S66	0.0474041998386383
O43776	P98172	0.0474041774868965
P04179	Q8NGT2	0.0474041737616062
P82933	Q14671	0.0474041514098644
Q8N0V5	Q96S52	0.0474040769040584
O75752	Q9BTV4	0.0474040769040584
Q8NBP0	P98194	0.0474039241671562
Q8TE96	Q6PGP7	0.0474039204418659
P00748	Q6PGP7	0.0474039204418659
Q9H936	P32189	0.0474038943648338
P52701	O94985	0.0474038831889629
Q3ZCQ8	Q9H496	0.0474038794636726
P25205	Q86YD1	0.0474037714302539
P62873	Q96M93	0.0474036820232868
P10644	Q9H114	0.0474036820232868
Q9H4K7	P36776	0.0474036559462547
Q9Y2R5	O75467	0.0474036298692226
Q96E11	Q16527	0.0474035814404487
P09758	O95394	0.0474035255610942
Q2WEN9	P26640	0.0474035255610942
O43464	Q9UBS4	0.0474035218358039
Q9Y2C4	P49959	0.0474035143852233
Q9HCC0	P83111	0.047403510659933
Q9NXF1	Q9H1Q7	0.0474034659564495
Q96C55	Q96JN8	0.0474034659564495
O00139	Q6P587	0.0474034510552883
P51114	Q7Z739	0.0474033802747726
A8MVW0	Q13705	0.0474033802747726
Q6PEY0	P12814	0.0474033541977405
P04554	P46776	0.0474033430218696
Q96SB4	Q8NCA5	0.047403335571289
P86790	Q5TA45	0.0474033206701278
Q8WTV1	Q1ED39	0.0474033094942569
Q8IUF1	O14874	0.0474032461643219
Q9H0B6	O95295	0.0474032014608383
Q9H4I2	Q15648	0.047403197735548
O75376	Q9H501	0.047403197735548
O43451	Q9Y2W2	0.047403197735548
Q8WYP5	O43451	0.047403197735548
Q96I25	Q5VTR2	0.047403197735548
Q9Y581	Q9H4I2	0.047403197735548
Q5VTR2	Q8IVW6	0.047403197735548
Q96EA4	Q9NYV4	0.047403197735548
Q14241	Q8IWI9	0.047403197735548
Q9H4I2	Q5UIP0	0.047403197735548
Q96JM3	Q14004	0.047403197735548
Q9ULU4	Q15648	0.047403197735548
Q9BTC0	Q5VTR2	0.047403197735548
Q14241	O43451	0.047403197735548
P30532	P51570	0.0474031716585159
O43521	P12081	0.0474031493067741
P33981	Q6PGP7	0.0474030934274196
Q9NWV8	P02768	0.0474030338227748
O75351	Q10588	0.0474029183387756
Q8TCX1	Q96SZ6	0.0474029071629047
P68431	Q86Y33	0.0474027879536151
Q96DX4	Q53EU6	0.0474027767777442
P43490	Q9BVT8	0.0474027767777442
Q96S44	Q9UJ14	0.0474027767777442
P39060	Q9NUM4	0.0474027767777442
O75354	Q9NVN8	0.0474027767777442
Q96G23	Q9NZJ7	0.0474027767777442
Q9UP95	Q7L5D6	0.0474027767777442
O43464	Q9NYU2	0.0474027767777442
Q9H583	Q9NZV5	0.0474027767777442
Q9Y320	P11441	0.0474027767777442
Q9Y4D1	P18074	0.0474027767777442
Q9BQT9	Q6UW78	0.0474027767777442
Q2T9J0	Q12797	0.0474027767777442
Q7Z7L7	Q9BS26	0.0474027767777442
Q9NUT2	Q9BQT9	0.0474027767777442
Q96T76	Q9BSJ2	0.0474027208983898
O00443	Q9C0B7	0.0474027022719383
Q9BUR4	O14734	0.0474026054143905
Q6P1N9	P17050	0.0474025309085845
Q96LI6	Q5W0B1	0.0474025271832942
Q96TA2	83957	0.0474025271832942
Q9P296	P51649	0.047402523458004
Q9UMR5	Q8IVV7	0.0474024228751659
P63208	Q9UM11	0.0474023967981338
P02042	Q29RF7	0.0474023409187793
Q9UNK0	Q01968	0.0474022924900054
Q9NPA3	Q96ST2	0.047402273863554
Q96GQ5	Q96KP1	0.0474022701382637
P04843	P78423	0.0474022589623928
Q14103	Q2KHR3	0.0474021583795547
Q14956	P04440	0.047402124851942
Q6NXE6	P04899	0.0474020838737487
Q3KPI0	Q8WTV0	0.0474020726978778
Q9Y216	O00629	0.0474020466208457
Q8IYL2	O75581	0.0474019646644592
Q96IU4	Q8WY22	0.0474019311368465
O75146	P07947	0.0474017634987831
O43521	Q9UIW2	0.0474017411470413
Q9NNW7	Q92485	0.0474017411470413
Q6AI12	P18075	0.0474017411470413
P11940	Q13283	0.047401737421751
Q13347	Q9H7U1	0.0474017150700092
Q86VP6	Q0GE19	0.047401625663042
Q9Y625	Q9H1B5	0.047401588410139
Q9Y5U9	O00161	0.0474015511572361
O15235	Q8NBK3	0.0474013499915599
Q9H4S2	P08754	0.0474012866616249
Q6Y7W6	Q8WVM0	0.0474012456834316
100101267	Q9H9Y6	0.0474011041224002
Q9NQ48	P14550	0.0474010817706584
Q8NHQ9	Q9Y5X1	0.0474009551107883
O00165	Q5XKP0	0.0474008508026599
P52758	P49588	0.0474007837474346
P40121	Q9H444	0.0474007539451122
Q5VU69	Q66PJ3	0.0474006831645965
Q66PJ3	O14960	0.0474006831645965
Q8N4W6	Q66PJ3	0.0474006831645965
Q8NFU4	Q5T280	0.0474006831645965
Q9NRY5	Q15836	0.0474005527794361
Q9NR48	P05455	0.0474004298448562
Q9Y691	P07437	0.0474004298448562
Q8WY07	P48047	0.0474004186689853
O43505	Q9Y519	0.0474004186689853
Q13505	Q9P2W9	0.0474004186689853
Q9NR77	Q6NTF9	0.0474004186689853
Q9ULK4	P42766	0.0474003702402114
O95394	P06681	0.0474003627896308
O95394	Q9Y6L6	0.0474003627896308
O95394	Q96FT7	0.0474003627896308
Q9NZL4	P35527	0.0474003553390502
O76094	P07910	0.0474003329873085
Q06787	Q9NZB2	0.0474002994596958
P47929	P52701	0.047400202602148
P61165	P46060	0.0474001057446002
O60894	P46060	0.0474001057446002
Q8TD23	P46060	0.0474001057446002
P02675	P06576	0.0474000349640846
Q9H974	Q8TBP5	0.0473999194800853
Q6P087	P54802	0.0473997704684734
P82675	O95218	0.0473997332155704
Q9BYE2	P51648	0.0473997108638286
Q8N8A6	Q9BZE1	0.047399703413248
Q9NWZ3	P27482	0.0473996922373771
P04083	P13646	0.0473996847867965
Q92888	Q9UN30	0.0473996512591838
Q9H6Y7	Q6AZY7	0.0473996512591838
Q8N4P3	Q6PJT7	0.0473996512591838
Q9Y2Y0	P30043	0.0473996512591838
Q14CX7	Q9Y244	0.0473996512591838
Q9P2D3	Q96KG9	0.0473996512591838
Q8N543	P58107	0.0473996512591838
Q9HB90	Q6AZY7	0.0473996512591838
Q6GMV1	P08754	0.047399628907442
P35625	P51570	0.04739960283041
A6NJB7	O95861	0.0473995953798294
Q8IUA0	O95861	0.0473995953798294
P48165	Q99805	0.0473995842039585
Q96L58	O95167	0.0473995544016361
Q86X52	O95864	0.0473995544016361
Q6GTS8	P04179	0.0473995544016361
Q96BY9	Q9P0T7	0.0473995544016361
Q5T9A4	Q9Y2I1	0.0473994985222816
P33897	Q5HYI8	0.0473994947969913
P43355	Q14318	0.0473994649946689
Q2TAA5	P22413	0.0473994389176368
Q16769	Q9Y6K0	0.047399416565895
Q6NSJ0	Q9BT22	0.0473994016647338
P42695	Q6DD88	0.0473993644118309
P53708	P51570	0.0473993606865406
Q6IAN0	Q7Z7N9	0.04739935323596
P46087	Q96L73	0.047399315983057
P61221	P33778	0.0473992638289928
P05026	P14543	0.0473992265760898
Q13045	Q9UI08	0.0473990589380264
P05023	Q9UK00	0.0473989993333816
P59998	P07947	0.0473989136517047
Q9Y263	O75907	0.0473989062011241
Q8NBJ4	Q969V3	0.0473989062011241
Q96HI0	O95476	0.0473989062011241
Q86UP2	Q8TCT6	0.0473989062011241
O75691	Q8TEQ8	0.0473989062011241
Q9H061	Q9HCN3	0.0473989062011241
Q8WUM0	O60921	0.0473989062011241
P58340	Q5JSH3	0.0473989062011241
80167	O14981	0.0473989062011241
Q8NDZ2	Q96AA3	0.0473989062011241
P07199	Q9H6R4	0.0473989062011241
Q9Y6G3	P27448	0.0473988354206085
Q6UWW8	Q6ZT12	0.0473988354206085
Q9UHQ9	Q16739	0.0473988354206085
O94768	Q9UHQ9	0.0473988354206085
Q8NFH5	O60337	0.0473988354206085
Q6UXV4	Q92859	0.0473988354206085
Q86UD1	P22466	0.0473988354206085
Q95460	A6NGC4	0.0473988354206085
84919	Q9NSK0	0.0473988354206085
Q8NBN7	Q8WWI5	0.0473988354206085
O15235	Q9HBR0	0.0473987832665443
Q5SZK8	P83881	0.047398779541254
408029	Q6P2Q9	0.0473987758159637
Q9NS64	P40939	0.0473987571895122
Q8WX39	P40939	0.0473987571895122
Q9BQ70	Q5SW79	0.0473987497389316
Q96TA2	Q9NVV5	0.0473987348377704
P17612	Q14204	0.0473986715078353
O00186	Q9HD23	0.0473985895514488
Q9NZ45	Q9Y4P3	0.047398567199707
Q96P15	Q8N0X7	0.0473985373973846
Q8N0X7	Q96T49	0.0473985373973846
Q9Y345	Q8N0X7	0.0473985373973846
Q93086	Q8N0X7	0.0473985373973846
Q8NCQ5	Q8N0X7	0.0473985373973846
Q8TC27	Q8N0X7	0.0473985373973846
A6NHC0	Q8N0X7	0.0473985373973846
Q8N0X7	Q8N6M6	0.0473985373973846
Q9H8M5	Q8NBZ7	0.0473985336720943
Q9NWM8	Q99470	0.0473985224962234
P21359	Q9UM00	0.0473984517157077
Q8NE01	Q96DZ9	0.0473984479904174
Q30KQ6	Q99707	0.0473984479904174
Q8WUA4	Q8IYB3	0.0473984479904174
Q9BZX2	Q86X76	0.0473983362317085
P22626	P43626	0.0473983064293861
Q9C0B7	O75503	0.0473982580006122
O96008	Q14802	0.0473982542753219
Q9Y3U8	Q9BTM1	0.047398205846548
O94808	Q9GZP9	0.0473982021212577
Q15785	Q9BPX3	0.0473982021212577
P61769	P98088	0.0473982021212577
P49590	Q05932	0.0473982021212577
P48730	Q9ULW8	0.0473982021212577
P55145	P46063	0.0473982021212577
O43405	Q99523	0.0473980754613876
Q9UBK5	P41252	0.0473980344831943
Q8N5C6	Q9NVU7	0.0473980158567428
Q15056	Q9BYT8	0.0473980046808719
Q9P0J0	Q8NHX9	0.0473979786038398
P28288	Q92187	0.0473979599773883
Q16625	Q96MM7	0.0473979376256465
Q9BSC4	Q9H6R4	0.0473978854715824
P11441	Q8WUY1	0.0473978668451309
Q9NRC1	Q9NV64	0.0473978444933891
Q13084	Q8NDF8	0.0473977550864219
Q13405	Q9H7H0	0.0473977550864219
Q8TAE8	Q13610	0.0473977550864219
P21953	A4D1U4	0.0473977327346801
P35670	Q96S52	0.0473977215588092
P35670	Q5JPH6	0.0473977215588092
P02768	O14745	0.0473976843059062
P61224	Q96FN4	0.0473976098001003
O14842	Q9UQ90	0.0473976023495197
O14842	Q5BJH7	0.0473976023495197
O14842	Q9NPL8	0.0473976023495197
Q2KHR2	Q9UG63	0.0473975613713264
Q7Z333	O15160	0.0473975390195846
P51617	Q7Z7A3	0.0473975203931331
Q9NUQ7	P57678	0.0473975203931331
P36894	Q92621	0.0473975203931331
Q9BXS4	O14787	0.0473975203931331
Q96P11	Q6NTF9	0.0473975203931331
Q8TBM8	Q96P11	0.0473975203931331
P39880	Q96AG3	0.047397393733263
Q9NVC3	Q9H583	0.0473973639309406
O75190	Q5JTY5	0.0473973602056503
Q9Y625	Q15836	0.0473972782492637
Q8IYL2	Q12816	0.0473972782492637
Q9BY43	P63218	0.0473972782492637
O43567	Q14689	0.0473972782492637
Q6NXG1	P43246	0.0473972111940383
P60153	Q9Y3B9	0.0473971143364906
Q9Y676	Q96QR8	0.0473970845341682
Q14574	Q53H12	0.0473969206213951
P27361	Q02224	0.0473969131708145
Q9NX24	Q13242	0.0473968759179115
P16615	Q8IXI1	0.0473968684673309
Q9NWB6	Q8NE71	0.0473968051373958
Q13232	O75915	0.0473967418074607
P39023	Q9BYW2	0.0473967231810092
Q9H992	Q9UKA4	0.047396533191204
Q8NE01	Q9Y2L9	0.0473964847624301
Q3SXY8	P63096	0.0473964437842369
Q9HCC0	O75439	0.0473964028060436
Q96I99	P20645	0.0473963990807533
P42696	P0CG47	0.0473963357508182
Q9H3U7	Q92552	0.0473962537944316
P57740	Q8TAQ2	0.0473962537944316
Q8WU79	Q92552	0.0473962537944316
Q8TCT7	Q5T700	0.0473962016403675
P26038	P49327	0.0473961979150772
P60510	P11182	0.0473961569368839
P29218	Q96GD0	0.0473960824310779
Q96C86	Q9BYT8	0.0473960824310779
P16444	Q96DZ1	0.0473960824310779
P23368	Q96IU4	0.047396071255207
Q96RE7	Q6P4A7	0.0473960638046264
P40763	O75937	0.0473960563540458
Q8TE23	Q9BRR6	0.0473960526287555
Q9Y3Q7	Q9UKT7	0.0473960526287555
Q9BRR6	O95971	0.0473960526287555
O75354	P11686	0.0473960116505622
P53621	Q99758	0.047395996749401
P19387	O94913	0.047395933419466
O15226	Q86UE4	0.0473957546055316
Q8TF76	O43149	0.0473956875503063
Q8TAB3	P98172	0.047395534813404
O15155	P15260	0.047395534813404
P61619	P27824	0.0473954603075981
Q9BU23	Q14118	0.0473953410983085
Q8N201	Q86VV8	0.0473952554166317
Q96HU1	Q9BW27	0.0473952554166317
Q9P206	Q5T8P6	0.0473952554166317
Q05932	Q9BSJ2	0.0473952554166317
P60866	Q9HAZ1	0.0473952554166317
Q9NZB2	Q6AHZ1	0.0473952554166317
Q9P2N5	Q9P206	0.0473952554166317
Q8TAD4	Q96CN4	0.0473952554166317
P56182	Q9P206	0.0473952554166317
Q9BYE7	O75161	0.0473952554166317
Q6PML9	Q9NRY2	0.0473952554166317
Q8WWI5	Q9UHW9	0.0473952554166317
Q96HU1	Q9UID3	0.0473952554166317
Q9P206	O00488	0.0473952554166317
Q9P015	Q9HAZ1	0.0473952554166317
Q8N0Z8	Q9BYK8	0.0473952554166317
Q9H869	O75161	0.0473952554166317
Q9H0B6	Q5SYE7	0.0473952554166317
Q9NVV5	Q9HBR0	0.0473952554166317
Q96KR1	Q8NCK3	0.0473952554166317
O95747	Q8IYR2	0.0473952554166317
Q9UJU6	P00167	0.0473952479660511
P25325	P41250	0.0473952367901802
Q15386	Q2PZI1	0.047395184636116
P20671	P33981	0.0473951622843742
P62750	Q9BY78	0.0473951175808906
441251	P14923	0.0473950840532779
P14923	Q8NHP1	0.0473950840532779
P14923	Q9UBK5	0.0473950840532779
P14923	646938	0.0473950840532779
P14923	200420	0.0473950840532779
P14923	Q5JUX0	0.0473950840532779
P14923	Q86TB3	0.0473950840532779
P07237	Q02223	0.0473950393497943
P35241	Q96SB8	0.0473949611186981
P04440	Q9C0D3	0.0473949313163757
Q8N1F8	Q7Z333	0.04739486053586
Q9UBT2	P07311	0.04739486053586
Q9ULK5	O95573	0.0473947748541832
Q9UHX1	Q8NEY8	0.0473947562277317
P10398	Q9H8M5	0.0473947450518608
P31151	Q5J8M3	0.047394648194313
P51530	Q8IXI1	0.0473946407437324
Q86VI3	Q8N4T0	0.047394573688507
Q8WY36	Q9BX63	0.0473945438861846
Q13438	Q13190	0.0473944991827011
Q9Y241	Q969V5	0.0473944991827011
Q9H871	Q8IUC8	0.0473944991827011
Q9HA82	Q7RTS9	0.0473943948745727
Q9BZM6	P53007	0.0473943911492824
Q96SB4	P15374	0.04739436134696
O75127	Q8WYL5	0.04739436134696
Q9NQ50	O43847	0.0473942868411541
Q66LE6	Q7Z7A3	0.0473942868411541
Q8WXI7	P04908	0.0473942346870899
O14908	Q6P589	0.0473941899836063
Q9BY77	Q8TAQ2	0.0473941452801227
Q13112	O14929	0.0473940633237361
Q16740	P20839	0.0473940521478652
P55010	O95409	0.0473939888179302
Q9UM13	P60174	0.0473939850926399
Q8IW92	Q9Y6K0	0.0473939515650272
P19367	P98194	0.0473939515650272
P00533	Q9BS26	0.0473939515650272
O94829	O75351	0.0473939515650272
Q14703	Q6ZNB6	0.0473939515650272
Q96D05	O15269	0.0473939515650272
Q8NFZ4	Q13509	0.0473939515650272
Q9BTN0	P53597	0.0473939515650272
Q8TB96	Q96CS3	0.0473939515650272
Q9NRB3	Q9BT22	0.0473939515650272
P39060	Q5T9A4	0.0473939515650272
O14773	O96005	0.0473939515650272
Q8WZA1	P45954	0.0473939515650272
80086	Q7Z736	0.0473939515650272
Q8IZ07	P33527	0.0473939515650272
O94826	P04062	0.0473939329385757
Q9NRG9	P54753	0.0473939292132854
P08195	Q9BYC5	0.0473939180374145
O15126	P19338	0.0473938956856727
P62277	Q71RC2	0.0473938323557376
P30041	P10620	0.0473937764763832
Q9BZK7	P07910	0.0473937578499317
P24390	Q8IY17	0.0473937354981899
Q96F46	O43933	0.0473937131464481
Q6ZSG2	Q8IXI1	0.0473936684429645
Q9P035	Q9NVI7	0.0473936311900615
Q8TEP8	Q9HCK5	0.0473936162889003
P68371	Q9BQ87	0.0473936013877391
Q15029	Q8TE96	0.0473935417830944
O15033	Q14739	0.0473935306072235
O75940	O95568	0.0473933368921279
P19338	Q9UBU8	0.0473932176828384
Q8N0Z6	Q96EY1	0.0473931916058063
Q15361	Q9NXV6	0.0473931916058063
Q8IVP9	Q14254	0.0473931469023227
O75419	Q9UHF3	0.0473931469023227
O95970	P11441	0.0473931469023227
O60684	Q8N7B1	0.0473931469023227
O43309	P48637	0.0473931357264518
Q7Z614	P48637	0.0473931357264518
Q8NCH0	Q9NZ01	0.04739311337471
Q13438	Q5H8A3	0.0473931059241294
Q13501	P18075	0.0473930872976779
Q1HG44	P00403	0.0473929978907108
P68032	Q86TG1	0.0473929420113563
P54577	Q9NWF9	0.0473928935825824
Q86TC9	P54577	0.0473928935825824
O75529	Q9Y2X9	0.0473928675055503
P11142	Q7L1Q6	0.04739286378026
O94905	Q969S0	0.0473927855491638
Q8NI27	Q96HP4	0.0473927855491638
Q9P1T7	Q8TEX9	0.0473927855491638
O75874	O94760	0.0473927743732929
O94760	Q9Y696	0.0473927743732929
Q9Y2B0	Q9P2K2	0.0473927706480026
P07237	Q12882	0.0473927669227123
P54578	Q96KB5	0.047392725944519
O15355	440686	0.047392725944519
P62701	Q9NYP7	0.0473927222192287
Q8WUM0	O75146	0.0473926365375518
Q66PJ3	O75909	0.0473926365375518
Q9Y3T9	O60832	0.0473926328122615
P33552	P38646	0.047392588108778
Q8NC67	Q9Y624	0.0473925620317459
Q13433	Q9Y2G3	0.0473925620317459
Q13217	Q96LT4	0.0473925620317459
Q13433	Q9UGH3	0.0473925620317459
Q99755	Q92796	0.0473925620317459
Q9Y2G8	Q96LT4	0.0473925620317459
O60493	Q9Y6N7	0.0473925620317459
Q9NQX7	Q9Y2G3	0.0473925620317459
Q9Y624	Q8WUM9	0.0473925620317459
O60503	Q92569	0.0473925620317459
Q13308	Q9NZ52	0.0473925620317459
Q9H4G0	Q92569	0.0473925620317459
Q6P582	Q9BZK7	0.0473925620317459
Q99755	Q00013	0.0473925620317459
Q5VUD6	Q96HD1	0.0473925396800041
Q14527	Q9BQE5	0.0473925247788429
Q8N5H3	Q15170	0.0473924726247787
Q9UN86	Q8TCX5	0.0473923310637474
Q7Z7L7	P49639	0.0473922491073608
P18850	Q8IVL6	0.0473921783268451
Q9NRL2	Q9HCK1	0.0473921671509742
P48960	O14965	0.0473921671509742
Q969N2	O15014	0.0473920777440071
P02724	Q14671	0.0473920181393623
P01037	P61158	0.0473919138312339
Q9BRY0	Q6UWP7	0.0473918616771698
Q02742	P08574	0.0473918616771698
Q99460	64396	0.0473918095231056
P42773	3327	0.0473916754126548
Q4J6C6	Q8IYQ7	0.0473914891481399
Q6IBW4	Q9HD23	0.0473914332687854
Q09328	Q96IU4	0.0473914332687854
Q96KN1	P38646	0.0473914258182048
Q5KU26	Q9ULI3	0.047391340136528
Q99732	P55735	0.0473912544548511
Q99445	P55735	0.0473912544548511
Q7Z7L7	P31947	0.0473912395536899
Q6UWP8	P56537	0.0473912395536899
P04844	Q9Y3Q3	0.0473912209272384
Q9NRX5	O95433	0.0473912172019481
O00743	Q8N4N8	0.0473911799490451
Q9ULX6	Q8IV32	0.0473910793662071
P50452	P40227	0.0473910793662071
P20930	Q8WVS4	0.0473910644650459
P07305	Q53GS7	0.047391053289175
Q96KC8	O43291	0.0473910458385944
Q7L0Y3	P07998	0.047391016036272
Q9BX26	P55072	0.0473910123109817
O14975	P17302	0.0473909899592399
P35232	P22626	0.047390978783369
O14776	Q8N2H9	0.0473909564316272
O14776	Q99679	0.0473909564316272
P01570	Q00610	0.0473909266293048
Q8N831	Q9UKM7	0.0473909154534339
P11021	Q9Y3Z3	0.0473908744752407
P81877	P29401	0.0473908111453056
Q92785	Q01658	0.0473907329142093
Q2M2I8	Q8N9B5	0.0473907329142093
Q2M2I8	Q12815	0.0473907329142093
O75155	Q96T51	0.0473906733095645
P06400	Q9GZR1	0.0473906472325325
O75648	Q6P4R8	0.0473906472325325
Q9UIQ6	O43251	0.0473906248807907
P68402	Q9Y3R4	0.0473906137049198
Q99805	P46777	0.0473905950784683
P61960	Q13769	0.0473905503749847
P35670	Q8N4V1	0.0473905205726623
O75821	Q92499	0.0473904609680175
P50402	O94887	0.0473904535174369
Q92562	O15173	0.0473903976380825
Q8N4T8	Q9H0X4	0.047390267252922
O60506	O43172	0.0473902486264705
P14406	Q04695	0.0473902337253093
Q9Y305	Q9UKT7	0.0473901331424713
Q15645	Q9UHF1	0.0473901182413101
P55145	Q9Y314	0.0473899617791175
Q92478	Q6P1M0	0.0473896972835063
P00918	O15198	0.0473896600306034
Q9Y2Q3	P09601	0.0473895147442817
Q9UIV8	P01023	0.0473895147442817
Q13813	O14979	0.0473893657326698
Q10471	Q7Z434	0.0473893508315086
Q9NZ32	Q01130	0.0473893098533153
Q5T5Y3	Q4VCS5	0.0473893098533153
P41743	Q99439	0.0473893098533153
Q8NF99	Q9H0W5	0.0473892986774444
Q6DKK2	Q9H2H9	0.0473892800509929
O43592	Q9H019	0.0473891608417034
O43731	P43007	0.0473890528082847
Q96P11	O95396	0.0473890416324138
O15427	Q8TBP6	0.0473889000713825
P27487	P15924	0.0473888590931892
P05141	O15269	0.0473888553678989
P22532	P68104	0.0473888404667377
Q9HDC9	Q8IYB3	0.0473888032138347
P32322	Q9C0E2	0.0473887994885444
O43896	Q9H910	0.0473887883126735
O95427	Q9UGP8	0.0473887734115123
Q16531	730211	0.0473887547850608
Q6UWN0	P35637	0.0473887175321579
Q06124	P13647	0.0473886393010616
Q9NXZ2	P60174	0.0473886393010616
Q5SNT2	Q4G148	0.0473885647952556
Q9H5Q4	Q13257	0.0473885461688041
Q15459	Q6PJT7	0.0473885238170623
Q2TAA5	Q96NB2	0.047388482838869
P00441	P06241	0.0473884679377079
O60343	Q86SX3	0.0473884306848049
P51617	Q76KP1	0.0473884306848049
Q9NRG9	O15523	0.0473884083330631
Q9NYU1	Q6ZVM7	0.047388382256031
Q6YHU6	Q13585	0.0473883487284183
O15400	Q9Y397	0.0473883487284183
Q13523	Q8N954	0.0473883487284183
P22413	P25391	0.0473883487284183
Q9H1B5	Q92508	0.0473883487284183
Q9H330	Q6UW68	0.0473883487284183
Q86VZ4	O75529	0.0473883487284183
O60353	Q9BVK2	0.0473883487284183
Q96A26	Q9H1C4	0.0473883487284183
Q9BV23	Q53EU6	0.0473883487284183
Q8IWB1	A6ZKI3	0.0473883487284183
Q99741	Q9H2E6	0.0473883487284183
Q16625	Q8N138	0.0473883487284183
Q03519	Q5T7M9	0.0473883487284183
O75072	Q16585	0.0473883487284183
Q9NPA0	P48357	0.0473883487284183
P49641	P35625	0.0473883487284183
Q9NUQ2	O60427	0.0473883487284183
Q9UEW8	Q16635	0.0473883487284183
Q16842	Q68CQ7	0.0473883487284183
Q02338	Q9NXB9	0.0473883487284183
Q8IXU6	Q86UT6	0.0473883487284183
Q96RR1	Q9HAN9	0.0473883487284183
P56937	Q8WUY8	0.0473883487284183
Q96I59	Q8TAG9	0.0473883487284183
Q96K80	Q5QJE6	0.0473883487284183
Q96SQ9	Q9BVK2	0.0473883487284183
P51805	O96014	0.0473883487284183
Q96A54	Q9Y3D7	0.0473883487284183
Q9Y375	Q96A54	0.0473883487284183
Q5VT66	Q96K49	0.0473883487284183
Q8NBP0	Q7L1W4	0.0473883487284183
Q9Y287	Q04771	0.0473883487284183
Q8WVP7	Q8WXE1	0.0473883487284183
Q9NPE2	Q9P2J8	0.0473883487284183
P33897	Q6UWP7	0.0473883487284183
Q9NRB3	A6ZKI3	0.0473883487284183
Q13823	Q6PH81	0.0473883487284183
Q5SGD2	Q9H0U3	0.0473883487284183
Q9Y232	Q8IWB1	0.0473883487284183
Q6JQN1	Q96A54	0.0473883487284183
Q9NPE3	Q7L2Z9	0.0473883487284183
O75467	Q96PV6	0.0473883487284183
Q9BX10	Q14137	0.0473883487284183
Q6ZUT1	O43167	0.0473883487284183
Q969Y2	Q8N357	0.0473883487284183
P52429	Q5M7Z0	0.0473883487284183
Q6NUM9	Q5M7Z0	0.0473883487284183
Q9Y2C4	Q96E52	0.0473883487284183
Q96CP6	Q7L1W4	0.0473883487284183
Q8NCS7	Q96MM7	0.0473883487284183
O43167	Q9BYK8	0.0473883487284183
Q8N0S6	Q8TDD1	0.0473883487284183
Q969N2	O43761	0.0473883487284183
Q14680	Q9H2E6	0.0473883487284183
Q9NUT2	Q9H1U9	0.0473883487284183
O95754	P22455	0.0473883487284183
Q92545	Q7L1W4	0.0473883487284183
Q0P6H9	P17302	0.0473883487284183
Q86UT6	Q9BXJ8	0.0473883487284183
Q8WV60	Q96GC9	0.0473883487284183
Q9NW07	Q5C9Z4	0.0473883487284183
Q96NT5	Q7RTS9	0.0473883487284183
Q86Y07	Q8TER5	0.0473883487284183
Q96SQ9	Q96DA6	0.0473883487284183
Q9H1C3	Q6PK18	0.0473883487284183
Q68D10	O15015	0.0473883487284183
P17302	Q9BV10	0.0473883487284183
Q99717	Q86UL3	0.0473883487284183
Q96NT5	Q86TW2	0.0473883487284183
P42356	Q9NRY2	0.0473883487284183
Q96BI1	Q9GZY4	0.0473883487284183
Q9HCI6	Q6PML9	0.0473883487284183
Q8IVW1	Q9UKM7	0.0473883487284183
Q9NUT2	A0PJZ3	0.0473883487284183
Q6PKC3	P08174	0.0473883487284183
Q15021	Q96ER9	0.0473883487284183
Q12772	Q99835	0.0473883487284183
O95427	Q96HR9	0.0473883487284183
Q9NW07	Q9NZI8	0.0473883487284183
Q9BU64	O15381	0.0473883487284183
Q92692	Q96J42	0.0473883487284183
P07093	Q9BRX8	0.0473883487284183
Q12772	O75460	0.0473883487284183
Q96QD8	P08183	0.0473883487284183
O43291	Q9UIX4	0.0473883487284183
Q8N1F8	O76062	0.0473883487284183
Q96NT5	Q8TCT7	0.0473883487284183
Q9P2K5	Q96FK6	0.0473883487284183
P15291	Q9NWM8	0.0473883487284183
Q9Y2C4	Q9NRK6	0.0473883487284183
Q92854	Q8NC67	0.0473883487284183
Q5SGD2	Q8IY17	0.0473883487284183
Q96BI1	Q96A54	0.0473883487284183
Q12767	O00767	0.0473883487284183
Q92643	Q5SGD2	0.0473883487284183
Q6DKI1	P26378	0.0473883487284183
Q7L590	O00411	0.0473883487284183
Q8WWI5	Q9NRK6	0.0473883487284183
Q9NXF1	Q13352	0.0473883487284183
Q8N2E2	O95754	0.0473883487284183
Q9UN70	Q24JP5	0.0473883487284183
Q15118	P56378	0.0473883487284183
Q9BV23	P50416	0.0473883487284183
Q9HCI6	O75155	0.0473883487284183
Q9H8G1	P05387	0.0473883487284183
Q8TC12	O75460	0.0473883487284183
Q8WVC6	Q99835	0.0473883487284183
Q8WVC6	O75460	0.0473883487284183
Q9BV94	O95390	0.0473883487284183
Q5HYI7	O43676	0.0473883487284183
P42345	Q96B77	0.0473883487284183
Q75QN2	O15121	0.0473883487284183
Q96NT5	Q7Z434	0.0473883487284183
Q96NT5	Q96N66	0.0473883487284183
P33981	Q8TER5	0.0473883487284183
Q8WXX5	Q9NW07	0.0473883487284183
Q6UVM3	Q13190	0.0473883487284183
Q8IW92	P06276	0.0473883487284183
Q6P9B9	Q8WXE1	0.0473883487284183
Q6NSJ2	Q6EMB2	0.0473883487284183
Q96L15	P25391	0.0473883487284183
Q9H2E6	P18075	0.0473883487284183
Q5SGD2	O94766	0.0473883487284183
Q86UT6	Q8N357	0.0473883487284183
Q8TEQ8	Q96QT4	0.0473883487284183
84311	Q9NYW8	0.0473883487284183
O75496	Q8IWZ3	0.0473883487284183
Q9H0A0	P17097	0.0473883487284183
Q5U3C3	Q9NUQ2	0.0473883487284183
Q6JQN1	Q6P5Z2	0.0473883487284183
P51805	Q9H1C3	0.0473883487284183
O94880	Q9NVS2	0.0473883487284183
Q9UHF1	Q8NDV1	0.0473883487284183
Q86UD1	P06276	0.0473883487284183
Q9BV23	Q9BUB7	0.0473883487284183
Q8NFH4	Q9H900	0.0473883487284183
Q9BRR3	Q5SGD2	0.0473883487284183
Q9HCI6	Q53EU6	0.0473883487284183
Q8NCS7	O94910	0.0473883487284183
Q969Y0	Q9BV94	0.0473883487284183
Q8N5G2	Q9NVV5	0.0473883487284183
P58166	Q8IW92	0.0473883487284183
O94874	Q8IY95	0.0473883487284183
Q16842	Q9NU22	0.0473883487284183
Q9BUB7	Q9H461	0.0473883487284183
Q9Y2C4	Q9UH62	0.0473883487284183
Q14165	Q5SGD2	0.0473883487284183
Q9NVH0	O75907	0.0473883487284183
Q8TCX1	Q96SQ9	0.0473883487284183
O15355	Q99457	0.0473883487284183
Q9NVH0	A0PJZ3	0.0473883487284183
Q9UBU6	Q71RG4	0.0473883487284183
Q969Y0	Q8TBF5	0.0473883487284183
Q969Y0	Q14680	0.0473883487284183
Q9P0S2	Q9Y5Y5	0.0473883487284183
Q5VT66	O60353	0.0473883487284183
Q14773	P19021	0.0473883487284183
O96014	Q8IZ69	0.0473883487284183
Q9NR48	O43303	0.0473883487284183
Q8WUD6	Q92508	0.0473883487284183
A0PK00	Q96QU8	0.0473883487284183
Q9NS00	Q9UHI8	0.0473883487284183
Q9UPU5	Q58EX7	0.0473883487284183
Q9NWH2	A1L0T0	0.0473883487284183
Q9BU64	O15504	0.0473883487284183
Q8N442	Q9HAS0	0.0473883487284183
A0PJZ3	Q8IUX1	0.0473883487284183
Q6DD88	Q9HAS0	0.0473883487284183
Q9NWH2	Q9UG56	0.0473883487284183
Q9NR48	Q9UHB9	0.0473883487284183
Q9HBH1	Q96S86	0.0473883487284183
Q5TH69	Q66K14	0.0473883487284183
A0PK00	Q6XUX3	0.0473883487284183
O15031	Q6UVM3	0.0473883487284183
Q9HAT2	Q50LG9	0.0473883487284183
O14893	O15360	0.0473883487284183
Q8N5G2	Q9UIX4	0.0473883487284183
Q9NRU3	O43306	0.0473883487284183
Q99758	Q04771	0.0473883487284183
Q92903	Q9NRK6	0.0473883487284183
Q6PCB5	Q8N954	0.0473883487284183
O94910	P22455	0.0473883487284183
Q50LG9	O95168	0.0473883487284183
Q9UJK0	P0CJ78	0.0473883487284183
Q0P6H9	Q8WUJ1	0.0473883487284183
P17301	Q16394	0.0473883487284183
O75319	P59923	0.0473883487284183
Q8TDW4	O43306	0.0473883487284183
132430	Q8WUD4	0.0473883487284183
P16383	Q96E39	0.0473883487284183
Q16880	A0PJZ3	0.0473883487284183
Q96K49	P26572	0.0473883487284183
Q7Z695	O15121	0.0473883487284183
Q8N0Z8	Q9BV44	0.0473883487284183
P41273	Q13585	0.0473883487284183
Q16842	P33121	0.0473883487284183
Q16394	P01130	0.0473883487284183
Q0GE19	Q8NC56	0.0473883487284183
O00468	Q05707	0.0473883487284183
P03915	O60427	0.0473883487284183
P43251	P08581	0.0473883487284183
Q8NC56	Q7L1W4	0.0473883487284183
O15031	Q9NYQ7	0.0473883487284183
Q9GZU3	O43306	0.0473883487284183
Q8NCS7	Q9H490	0.0473883487284183
P41162	Q00973	0.0473883487284183
Q16625	Q9H649	0.0473883487284183
Q16625	Q9GZR5	0.0473883487284183
P01130	Q16787	0.0473883487284183
O15228	Q96ER9	0.0473883487284183
Q96CB9	Q03188	0.0473883487284183
P46779	10838	0.0473883487284183
Q92903	Q96KC2	0.0473883487284183
Q9UBQ6	O95297	0.0473883487284183
P58317	Q8NI36	0.0473883487284183
Q96RR1	Q03936	0.0473883487284183
Q99758	Q9UF11	0.0473883487284183
10838	P62917	0.0473883487284183
Q9UBU6	Q14773	0.0473883487284183
O75882	O96014	0.0473883487284183
Q9H6F5	Q14593	0.0473883487284183
Q9Y5U2	Q6EMB2	0.0473883487284183
Q9BXX0	P41221	0.0473883487284183
O75683	10838	0.0473883487284183
O96014	Q8NAT1	0.0473883487284183
10838	P62910	0.0473883487284183
Q2NL82	Q14593	0.0473883487284183
10838	54865	0.0473883487284183
O43286	Q13585	0.0473883487284183
Q86T03	O15533	0.0473883487284183
10838	P18124	0.0473883487284183
P42345	O60779	0.0473883487284183
P81408	Q00973	0.0473883487284183
10838	Q49A26	0.0473883487284183
P26373	10838	0.0473883487284183
Q9Y3U8	10838	0.0473883487284183
Q5VZM2	Q92685	0.0473883487284183
P55061	Q92508	0.0473883487284183
Q15555	P17858	0.0473882891237735
Q13835	P26358	0.047388132661581
Q8WYQ5	Q7L014	0.0473881065845489
P50570	P00352	0.0473880618810653
P50995	Q86XK3	0.047388058155775
P48201	P53992	0.0473880022764205
P27635	Q13765	0.0473879054188728
Q5MJ07	Q6NSI4	0.0473878979682922
P06576	Q8IU85	0.0473878271877765
Q96H55	O75110	0.0473877228796482
Q9Y466	Q9UBU9	0.0473876483738422
117153	P14543	0.047387633472681
P34932	P38405	0.0473875626921653
Q14393	P15586	0.0473874807357788
P12694	P01308	0.0473874546587467
P31327	Q9BQ87	0.0473874174058437
Q6P4Q7	Q05586	0.0473874174058437
P19338	O75676	0.0473873317241668
Q9UI26	P05165	0.0473873019218444
Q9NZB2	Q13148	0.0473872907459735
O00442	Q9NPI6	0.04738724604249
Q30154	P60604	0.0473871678113937
O15234	Q9H5H4	0.0473871082067489
Q13526	Q9NX40	0.0473871044814586
O75319	Q9BYK8	0.0473870560526847
P67812	Q8IZY2	0.0473870560526847
Q13616	P31629	0.0473870560526847
Q15392	Q4G0I0	0.0473870560526847
Q6UXN9	Q15052	0.0473870038986206
P07942	Q14507	0.0473869554698467
Q9BRR3	Q13459	0.0473867729306221
A3KMH1	Q96SZ6	0.0473867654800415
Q5SVZ6	Q5T8P6	0.0473867133259773
Q15165	P05556	0.0473866872489452
Q9P2M7	Q09666	0.0473866648972034
P04844	Q6PK18	0.0473865419626235
P06733	P10636	0.0473864562809467
Q8TBC4	P30043	0.0473861135542392
O94919	P47224	0.0473860912024974
Q12772	Q16288	0.0473860464990139
Q99538	O15091	0.0473860092461109
Q96PE2	P17987	0.0473859757184982
P37268	P49810	0.0473859459161758
Q6UXV4	Q15155	0.0473859459161758
P49810	Q9BVT8	0.0473859459161758
P43007	Q15155	0.0473859459161758
Q9Y672	P10589	0.0473859459161758
Q86UU5	P13674	0.0473859384655952
Q9Y215	P84996	0.0473859384655952
Q9NZI8	Q8TEA8	0.0473859272897243
Q7Z5K2	P24752	0.0473859272897243
Q14157	Q8TEA8	0.0473859272897243
Q8NF37	Q9Y2L9	0.0473857335746288
Q8WUA4	Q9NRX1	0.0473856814205646
Q96G46	Q15185	0.0473856590688228
P54652	Q9HBJ0	0.0473856516182422
O43542	O15260	0.0473856404423713
Q9HB40	A0AVT1	0.0473856292665004
Q96MT1	O60832	0.0473856106400489
Q8N6Y1	Q7L0J3	0.0473854877054691
Q92743	Q9P2K2	0.0473854877054691
P13498	Q9BVK6	0.0473854579031467
Q15007	P30304	0.0473852753639221
Q8IVE3	Q8IZD4	0.0473852530121803
O14733	P78318	0.0473851822316646
P48544	Q9UL25	0.047385174781084
Q6UX71	Q10472	0.0473851189017295
Q96RY7	Q6SPF0	0.0473851114511489
Q96SB4	Q9H074	0.0473849810659885
Q9H8M5	Q9UNE0	0.0473849289119243
Q93063	P08571	0.0473849289119243
Q9P0J0	P55083	0.0473849140107631
Q9UBS5	Q8IXI1	0.0473849140107631
Q8IZV5	A0PK00	0.0473848767578601
Q15629	P19634	0.0473848767578601
P42766	P0CJ78	0.0473848767578601
P0CJ78	Q8IXM3	0.0473848767578601
P0CJ78	Q9NWU5	0.0473848767578601
Q9NPG4	P28288	0.0473848395049572
Q70CQ3	Q15070	0.0473848134279251
Q9UBH0	Q9Y237	0.0473846904933452
P30084	P15104	0.0473846569657325
Q86XN8	P78318	0.0473845824599266
Q8IYB7	Q05519	0.0473845824599266
P10398	Q9NRY4	0.0473845824599266
Q14669	P36507	0.0473845824599266
P49023	Q9BVQ7	0.0473845824599266
P56589	O60676	0.0473845303058624
Q96EY1	Q9H7V2	0.0473844558000564
Q92622	Q15029	0.0473844297230243
O60573	Q9NYY3	0.0473843030631542
P16473	Q5SZK8	0.0473842695355415
Q8N6R0	Q9BUR4	0.04738425090909
O75419	P11279	0.0473842360079288
P31327	Q8N0U8	0.0473841726779937
Q9H0A0	P56962	0.0473841726779937
Q9BYC9	Q15155	0.0473841726779937
Q9P2N7	Q9NZT1	0.0473841726779937
O75794	Q8IUF1	0.0473841615021228
Q96G75	O75503	0.0473841540515422
Q6S8J7	Q9NV79	0.0473839901387691
Q6ZNF0	Q9HCU4	0.0473839864134788
Q29RF7	Q05193	0.0473839342594146
O75190	Q8N201	0.0473838783800601
O43390	Q9Y4E5	0.047383788973093
O43390	Q53EP0	0.047383788973093
Q9HCJ3	Q9UKV8	0.047383788973093
Q5TC82	Q15643	0.047383788973093
P53804	Q9UPQ9	0.047383788973093
Q8TEP8	Q86Y13	0.047383788973093
O95793	Q15596	0.047383788973093
O75369	O15037	0.047383788973093
Q8N257	Q5JSZ5	0.047383788973093
Q93077	Q9H9G7	0.047383788973093
Q5T749	Q8TB52	0.0473837479948997
Q96SB4	Q00577	0.047383677214384
P05386	O75319	0.047383677214384
Q8WZ79	Q99470	0.0473836474120616
O60287	Q9NP66	0.0473836250603199
P62807	Q8IZT6	0.0473835542798042
P10809	Q53EL6	0.0473835505545139
O95674	P28068	0.0473835468292236
Q9BV87	P07237	0.0473834723234176
P19338	Q96G23	0.0473834499716758
100507680	Q96S16	0.0473834313452243
Q92633	O95864	0.0473833940923213
Q9H974	Q9UNQ2	0.0473833680152893
P49815	Q6DT37	0.0473833493888378
O60506	O94782	0.0473833195865154
A6NER0	Q6ZVM7	0.047383289784193
Q5TAX3	O75400	0.0473832748830318
Q9NTK5	P26599	0.0473832078278064
O95202	Q9NVS9	0.0473831705749034
P31689	O95816	0.047383077442646
Q7L8W6	P60604	0.04738300293684
P14416	Q86U28	0.0473829843103885
338797	Q16637	0.0473829694092273
Q16637	P49961	0.0473829694092273
O43315	Q9BVC6	0.047382928431034
Q9BVV6	Q96RE7	0.0473828874528408
Q9Y5L4	Q12965	0.0473828837275505
P51784	Q6PIL6	0.0473828613758087
Q9H115	Q9H0X4	0.0473828613758087
P62987	Q8IUD2	0.047382827848196
Q00610	Q13049	0.0473828241229057
Q8NEX9	Q02487	0.0473828166723251
Q7Z624	Q7L099	0.0473827943205833
P09493	B2RN74	0.0473827496170997
P09493	Q5H9K5	0.0473827496170997
O14593	Q8N1G4	0.0473827309906482
Q53H76	P38646	0.047382652759552
P05166	P41091	0.0473826006054878
P61009	Q9NY47	0.0473825521767139
Q9NVH2	Q8N357	0.0473825260996818
Q7Z7A4	O43719	0.0473825149238109
P84098	Q9UJ04	0.0473824143409729
Q96MH6	Q9NUJ1	0.0473823919892311
Q6P1N9	Q9Y2S7	0.0473823808133602
P12236	O95772	0.0473823621869087
Q92536	Q9NPQ8	0.047382216900587
Q13349	Q8TCJ2	0.0473822019994258
Q15672	O15504	0.0473821982741355
P27105	Q08379	0.0473821796476841
101929876	P30050	0.0473821759223938
P19338	Q8N3Z6	0.0473821647465229
Q9UBE0	Q9NXS2	0.0473821274936199
Q9BTL4	Q92621	0.0473820753395557
Q9Y224	P57088	0.0473819300532341
Q9NRE1	O75880	0.0473819188773632
A0PJW6	O14925	0.047381866723299
P02533	Q9Y4F5	0.0473816990852355
P35232	Q5HYI8	0.0473816394805908
Q9UDR5	Q5TA45	0.047381542623043
Q9Y3D9	P05165	0.04738150537014
P08670	Q9Y5P8	0.0473814792931079
P09758	Q86Y56	0.0473814755678176
Q8IZ73	P14618	0.0473814606666564
Q96ST8	P60709	0.0473814345896244
Q6P6C2	O95801	0.0473814159631729
Q969X5	Q14952	0.0473813079297542
Q9NU22	P13647	0.0473812781274318
Q92538	Q96MM7	0.0473812371492385
Q2TAL8	Q9UHD1	0.0473811812698841
O94822	Q8IU60	0.0473810471594333
O43772	Q9Y6D5	0.0473810471594333
P04114	Q9NY26	0.0473810471594333
Q8N0U8	Q6NUK1	0.0473810471594333
O00746	Q9NP58	0.0473810471594333
P57105	Q9H6L2	0.0473810471594333
O94925	Q96BW9	0.0473810471594333
Q6P9A2	Q9UBG0	0.0473810471594333
P43304	Q9H2C2	0.0473810471594333
Q15375	O95754	0.0473810471594333
P30414	Q86V97	0.0473810471594333
Q9BRN9	O14949	0.0473810471594333
Q9Y3D7	Q5SRI9	0.0473810471594333
P41162	100288406	0.0473810210824012
O00479	Q08170	0.0473810173571109
Q2TBA0	Q13185	0.0473809987306594
P13693	80099	0.0473809987306594
Q7KZN9	Q9Y6C5	0.0473809838294982
Q96NY9	Q9NX58	0.0473809465765953
P12270	Q9P275	0.0473809204995632
Q14344	Q8TDV0	0.047380905598402
Q96QE2	P43246	0.0473808422684669
Q9HCU5	O95707	0.0473808012902736
P38435	Q15072	0.0473808012902736
Q9NUJ3	Q8WY54	0.0473808012902736
P35659	Q86W67	0.0473807826638221
P35659	Q8TC41	0.0473807826638221
Q8IX19	P40925	0.0473807826638221
O14979	O00585	0.0473807826638221
O14979	Q16649	0.0473807826638221
P23284	P43630	0.0473807826638221
P35659	Q8IZU3	0.0473807826638221
P83105	Q15366	0.0473807826638221
P23284	Q9UQ74	0.0473807826638221
P35659	Q86UZ6	0.0473807826638221
O75487	Q8N766	0.0473807677626609
Q9NV66	O00767	0.0473807081580162
Q9H583	Q00587	0.0473806411027908
Q9BSC4	P35269	0.0473806075751781
Q9BXJ2	Q5TAQ9	0.0473805740475654
O60716	Q6S5H5	0.0473805740475654
Q14507	Q969V3	0.0473805740475654
O00232	P03999	0.0473805740475654
Q13769	Q14765	0.0473805740475654
Q71RH2	P26358	0.0473805740475654
Q6UXB1	Q06210	0.0473805740475654
Q8ND82	P43490	0.0473805516958236
Q96HA8	P50454	0.0473805516958236
B2RXH8	P35998	0.0473805405199527
P47914	Q07812	0.0473805256187915
Q12906	Q9Y2F5	0.047380443662405
P10909	P43251	0.0473804250359535
P51116	Q8TB72	0.047380406409502
Q6NZY4	P62917	0.0473803803324699
Q8NBA8	P01891	0.0473803728818893
Q9H3H1	Q6P1J9	0.0473802909255027
P52756	P62306	0.0473802722990512
P56192	Q9Y3A0	0.0473802350461483
P82930	O95696	0.0473802350461483
P59538	P56192	0.0473802350461483
Q9UIC8	Q4KMP7	0.0473802350461483
P51553	Q96FW1	0.0473801791667938
Q16394	P12235	0.047380156815052
Q99959	P62341	0.0473801344633102
P01036	Q12874	0.0473801344633102
Q13459	Q9NYP9	0.0473801344633102
Q9ULU4	Q86XX4	0.0473801344633102
A5YKK6	Q9NX76	0.0473801344633102
P03915	P12235	0.0473801307380199
O60333	P10244	0.0473801232874393
A8K4G0	Q01814	0.0473800413310527
P08697	P48723	0.0473800338804721
Q13895	P52294	0.0473800227046012
Q13459	Q02750	0.0473799668252468
P00387	P68104	0.0473799407482147
Q92769	O15550	0.0473799370229244
Q9Y2G8	Q04756	0.0473798736929893
P19022	P49005	0.0473798550665378
O00115	Q53GQ0	0.0473798029124736
Q13585	Q9UKV5	0.0473797842860221
Q68CQ7	Q8N8L6	0.0473797842860221
Q9Y241	Q9UBH6	0.0473797842860221
Q7KYR7	Q9BQE5	0.0473797842860221
A8MV81	Q6P1M0	0.0473797842860221
Q9Y320	Q96IV0	0.0473797842860221
A8MV81	Q6PCB7	0.0473797842860221
P35916	Q99653	0.0473797842860221
Q92692	Q96HA1	0.0473797842860221
O00115	O75581	0.0473797768354415
O95757	Q9BQY6	0.047379657626152
Q5SWX8	P08195	0.047379620373249
Q06787	Q96EL2	0.0473795905709266
Q9Y2X3	Q9Y2W6	0.0473795607686042
B2RTY4	Q9BZF1	0.047379545867443
Q9Y2Q5	Q07325	0.0473793074488639
O43237	A2A288	0.0473793074488639
Q10471	P16410	0.0473793074488639
Q9UBD0	Q96JG8	0.0473793074488639
Q10471	Q14952	0.0473793074488639
O96015	O00311	0.0473793074488639
P54108	O00311	0.0473793074488639
O96005	P56703	0.0473793074488639
Q9UBM4	O96005	0.0473793074488639
Q9Y2Q5	P51684	0.0473793074488639
P21266	P22749	0.0473793074488639
A6NED2	Q9H5X1	0.0473793074488639
Q96N11	Q9NVH1	0.0473793074488639
P52798	O75027	0.0473793074488639
Q8N983	O14746	0.0473793074488639
O14746	Q96JG8	0.0473793074488639
Q15050	Q86VH5	0.0473793074488639
Q9NV96	3495	0.0473793074488639
Q96JK4	Q3KQU3	0.0473793074488639
P48307	A6NED2	0.0473793074488639
P21266	Q5TBE3	0.0473793074488639
Q93070	Q96JG8	0.0473793074488639
Q6UXB1	A6NED2	0.0473793074488639
P21266	391257	0.0473793074488639
Q9Y2Q5	P41146	0.0473793074488639
O75351	P10147	0.0473793074488639
Q8N5W8	O75934	0.0473793074488639
Q9C0F3	P82921	0.0473793074488639
Q86UD4	Q9H7B2	0.0473793074488639
Q96P63	Q9NS64	0.0473793074488639
Q8IWD5	Q96G23	0.0473793074488639
Q8N141	Q00577	0.0473793074488639
P42695	P20333	0.0473793074488639
P42695	Q53EV4	0.0473793074488639
P06126	Q10471	0.0473793074488639
P82921	O76015	0.0473793074488639
Q9H1J5	Q9H0X4	0.0473793074488639
Q9P2T0	P82921	0.0473793074488639
Q9NYQ6	O75648	0.0473793074488639
158160	Q15031	0.0473793074488639
P51530	P02745	0.0473793074488639
Q9NUL7	A6NLJ0	0.0473793074488639
Q96P63	P31213	0.0473793074488639
Q9P0N8	Q96G23	0.0473793074488639
Q99788	Q15031	0.0473793074488639
P30793	O75934	0.0473793074488639
Q9NVE7	Q6ZRR5	0.0473793074488639
Q15050	Q07325	0.0473793074488639
Q14952	Q96G23	0.0473793074488639
O75934	Q2KHN1	0.0473793074488639
Q10471	P08118	0.0473793074488639
Q9H1C7	Q16630	0.0473793074488639
Q86V97	Q8NCU7	0.0473793074488639
A6NED2	Q96KN9	0.0473793074488639
O75354	Q9Y4C5	0.0473793074488639
Q9Y2Q5	P40692	0.0473793074488639
Q86V97	100507161	0.0473793074488639
O14960	Q86V97	0.0473793074488639
P42695	P31268	0.0473793074488639
Q9Y6J9	O75365	0.0473793074488639
O94805	Q7L8L6	0.0473793074488639
Q9NV96	O60895	0.0473793074488639
O75354	P51690	0.0473793074488639
O14512	Q96JG8	0.0473793074488639
Q5SY80	Q9Y2L1	0.0473793074488639
P21266	Q5VWT5	0.0473793074488639
Q3LI64	Q5T8P6	0.0473793074488639
Q8N6Y2	Q9H7B2	0.0473793074488639
Q6UXC1	Q13444	0.0473793074488639
P59861	Q9H0X4	0.0473793074488639
P43361	Q8IY37	0.0473793074488639
Q13241	O75787	0.0473793074488639
Q9HCG7	A6NED2	0.0473793074488639
P23610	Q96JG8	0.0473793074488639
O43237	P59861	0.0473793074488639
Q8WWF1	Q96JG8	0.0473793074488639
Q6PCB8	Q15050	0.0473793074488639
Q6ZSI9	Q5T8P6	0.0473793074488639
Q9BYH1	Q8IY37	0.0473793074488639
O43921	O00311	0.0473793074488639
Q6NUJ2	Q8NBI6	0.0473793074488639
P98169	P49711	0.0473793074488639
Q96G23	O43508	0.0473793074488639
Q9GZL7	Q6WQI6	0.0473793074488639
P04234	Q96G23	0.0473793074488639
Q02509	A6NED2	0.0473793074488639
Q96P63	Q99801	0.0473793074488639
P35754	A6NED2	0.0473793074488639
Q5VXM1	Q9NVE7	0.0473793074488639
P15382	Q9NV96	0.0473793074488639
O15042	P51114	0.0473790876567363
Q92665	P37108	0.047379046678543
Q96FT9	Q9NS91	0.0473789311945438
Q9BYE9	Q9BVK6	0.0473788976669311
O15511	Q8N5C7	0.0473788976669311
Q9P296	Q8WUY1	0.047378797084093
O43286	O14949	0.0473787859082222
Q9H4G0	P35612	0.0473787747323513
Q02509	P53007	0.0473787486553192
Q96CB9	Q8TAE8	0.0473787188529968
Q9BUL8	Q9H444	0.0473786816000938
Q5T5P2	Q8NCK3	0.0473786704242229
Q13445	O14735	0.047378659248352
P48651	P51572	0.0473785810172557
Q8IZT6	100101267	0.0473784655332565
Q8N1F7	Q99519	0.0473784245550632
O96024	P35637	0.0473783947527408
Q309B1	Q99942	0.0473783463239669
P53365	O95372	0.0473783202469348
O75475	P55884	0.0473782680928707
Q7Z3E1	Q7Z6Z7	0.0473782122135162
Q9H6R6	Q9Y4P3	0.0473782047629356
Q9BZX2	Q96EX3	0.0473782047629356
P33947	P45954	0.0473781861364841
P78345	P04259	0.0473781824111938
O00429	Q96HC4	0.0473781563341617
Q13370	O95864	0.0473780333995819
Q9NRA8	Q2KHR3	0.0473780296742916
Q9HD20	Q32M45	0.0473780259490013
O94768	Q5SY16	0.0473779290914535
O14925	P30536	0.0473778918385505
P30536	Q6Y1H2	0.0473778918385505
Q15043	Q9H974	0.0473778247833251
Q9UJJ9	P06213	0.0473778247833251
Q15691	A3KN83	0.0473778024315834
Q5KU26	P50454	0.0473777987062931
P49368	Q99471	0.0473777763545513
P17931	Q9Y285	0.0473777651786804
Q6NUS6	Q14849	0.0473777651786804
P49918	P63208	0.0473777614533901
Q5SWX8	O75964	0.0473777391016483
Q9NUQ7	O75964	0.0473777391016483
O14925	Q8NHP8	0.047377735376358
P51805	Q9ULH0	0.0473777204751968
Q8TF76	Q99676	0.0473776310682296
Q9H2E6	Q70CQ3	0.0473776310682296
P56589	O15460	0.0473775677382946
Q9UJT1	Q9UHA4	0.0473775640130043
Q8NH59	Q9UMX0	0.0473775528371334
P58215	P54652	0.0473775342106819
Q7Z5A9	Q9BS26	0.0473773218691349
P19320	Q9UBX3	0.0473773181438446
P20851	Q9HC21	0.0473771467804908
Q86WX3	Q9NPJ4	0.0473771318793296
Q8IZD9	P35222	0.0473771169781684
Q5TH74	Q8NI27	0.0473771169781684
P25054	P13647	0.0473770759999752
O00151	Q9ULV4	0.0473770461976528
Q6ZNB6	Q9Y6G9	0.0473769716918468
P18621	Q9BYN8	0.0473768822848796
Q71U36	Q9NY46	0.0473768636584281
Q9HCU5	Q9NZJ7	0.0473768077790737
P67812	Q96K12	0.0473768077790737
Q9UG56	P54764	0.0473768077790737
Q9BSJ5	Q5SRE5	0.0473768077790737
O95490	O75197	0.0473768077790737
P84085	Q5XKP0	0.0473768077790737
Q96FL8	Q6P1M0	0.0473768077790737
Q70HW3	Q96KA5	0.0473768077790737
Q969Y2	Q10471	0.0473768077790737
Q8IYS2	Q15005	0.0473768077790737
Q96FL8	P31943	0.0473767109215259
P60953	P84095	0.0473766773939132
Q9Y2P7	P36551	0.0473766773939132
Q9UMR2	Q13409	0.0473766587674617
P55196	Q92748	0.0473766140639781
Q6N075	Q9NZZ3	0.0473765656352043
Q06136	Q9UGP8	0.0473764464259147
P48651	Q5VSG8	0.0473764091730117
Q9P2W7	P16615	0.0473764017224311
P08133	Q5H8A3	0.0473764017224311
P08133	P42681	0.0473764017224311
P08133	B2RUY7	0.0473764017224311
P08133	Q8N3F0	0.0473764017224311
P08133	Q9NQ89	0.0473764017224311
P08133	Q8NGC1	0.0473764017224311
P08133	Q6PXP3	0.0473764017224311
O75474	P35637	0.0473763644695282
Q9Y3A6	Q969X5	0.0473763197660446
P24390	P51570	0.0473763160407543
P49915	P24666	0.0473762787878513
O75351	Q15818	0.0473762415349483
P04440	Q12770	0.0473761893808841
Q8WXI9	O75175	0.0473761819303035
Q99755	Q7Z7K2	0.0473759658634662
Q969Y2	Q9UQ90	0.0473759472370147
Q16539	Q07954	0.0473758839070797
Q9HB40	Q92854	0.0473758615553379
Q8NCP5	Q86UA1	0.0473758280277252
Q01459	P53384	0.0473757237195968
Q9Y2S7	Q9P2E5	0.0473757050931453
Q96GR4	Q12767	0.0473756939172744
Q6AZZ1	Q8IVL6	0.0473756790161132
Q6P2Q9	Q6P3X8	0.0473756529390811
Q96EY1	Q9NX76	0.0473756529390811
Q8TAT6	Q6NSJ5	0.0473755598068237
P20930	P45974	0.0473755598068237
Q9BVV7	Q00973	0.0473755598068237
Q96QD8	P57088	0.0473755449056625
Q96K37	728932	0.0473755188286304
Q9H307	Q15831	0.0473755039274692
Q14692	P16989	0.0473754480481147
Q6GPH6	100101267	0.0473752990365028
O15118	Q8WUJ1	0.0473752990365028
Q9H1B5	Q68CR1	0.0473752655088901
Q27J81	Q9P0K7	0.0473752357065677
O43583	Q9BWD1	0.0473751537501812
Q8IWA0	Q9NQ29	0.0473751202225685
Q8N2K0	Q5VWZ2	0.0473750978708267
Q99985	Q92499	0.0473750308156013
Q96A46	Q99570	0.0473749674856662
P46781	P49761	0.0473749563097953
Q5SGD2	Q14318	0.0473749451339244
P30084	Q2TAY7	0.0473749451339244
Q3SXM5	O60779	0.0473747625946998
Q04721	Q96F85	0.0473747551441192
Q8N371	Q8IWV7	0.047374740242958
P33260	Q6UXN9	0.047374702990055
Q8NBS9	Q8IV63	0.0473746471107006
P00441	Q3ZCM7	0.0473746433854103
Q9P0L0	P21108	0.0473746247589588
Q9UK22	P33908	0.0473746247589588
P52888	Q15185	0.0473746135830879
P16615	Q9NS15	0.0473745577037334
Q96A65	P62736	0.0473744831979274
3503	P22528	0.0473744831979274
Q9C0B2	P60709	0.0473744682967662
Q9ULM0	Q16531	0.0473744682967662
Q9NYJ8	Q2KHM9	0.0473744682967662
Q96MW1	Q96ME7	0.0473743826150894
P30989	P01833	0.0473743267357349
Q15645	Q03721	0.047374315559864
P23409	Q9BWF3	0.047374315559864
Q9Y5H5	Q9BWF3	0.047374315559864
P06213	Q14112	0.0473742857575416
Q08188	Q8N4C6	0.0473742522299289
P49458	O00541	0.0473742447793483
28663	O00483	0.0473742075264453
Q9HAN9	Q5SY16	0.0473740398883819
O75600	Q6DN90	0.0473739616572856
Q9Y399	Q8N531	0.0473738759756088
P08949	P33527	0.0473738610744476
Q969N2	Q7Z5A7	0.0473738610744476
Q969N2	P16619	0.0473738610744476
Q9NXE4	Q5VXM1	0.0473738610744476
Q9Y4L5	Q6ZRV2	0.0473738610744476
Q8N9F0	Q8WUM9	0.047373816370964
P54707	O94985	0.0473737902939319
Q8N0U8	Q14344	0.0473737567663192
P39880	Q13563	0.0473737530410289
Q12830	Q9NV31	0.0473737530410289
Q9Y5J1	Q96EK4	0.0473737530410289
Q8NDT2	Q6I9Y2	0.0473737530410289
P49756	P27361	0.0473737455904483
Q5VUA4	Q8IWZ3	0.0473736822605133
P31944	O75367	0.0473736599087715
Q9BRP4	Q7Z3U7	0.047373566776514
O75155	O43847	0.0473735406994819
B2RTY4	P55735	0.0473734810948371
O75354	Q15465	0.0473734661936759
O75691	P45880	0.0473732948303222
Q8IYS2	P11172	0.0473732687532901
O15360	Q12788	0.0473732650279998
O14939	O00124	0.0473732501268386
Q14517	O60477	0.0473732389509677
Q96A26	P14543	0.0473732091486454
P78395	Q13308	0.0473731569945812
Q9P2E9	Q9NZ42	0.0473730564117431
P16615	Q8N2G8	0.0473730526864528
P10114	P59543	0.0473730415105819
O00587	Q9NR50	0.0473730415105819
P10114	P08217	0.0473730415105819
P10114	Q86Y37	0.0473730415105819
Q9BXS6	Q659C4	0.0473729819059371
Q96BI1	Q9NVV4	0.0473729521036148
P51688	O60513	0.0473729372024536
P51610	Q9NTZ6	0.047372929751873
O75787	Q12893	0.0473727844655513
Q9Y6D5	Q6UW78	0.0473727136850357
Q9BVX2	Q8WXA8	0.0473726354539394
Q8WUB8	Q9BVP2	0.0473726280033588
Q29980	Q8N4V1	0.0473725162446498
Q86XZ4	O60524	0.0473724789917469
P10301	Q9GZP4	0.0473724156618118
Q6NSI4	P60468	0.04737239331007
Q9NU22	Q9H553	0.0473723895847797
80086	5616	0.0473723150789737
O95373	Q07955	0.0473723113536834
Q96JX3	P11441	0.0473723076283931
P19474	Q9BVJ6	0.0473722405731678
Q8N5G2	P11172	0.0473721772432327
Q9NRD1	Q9P2K2	0.0473721586167812
Q9UNK9	Q07955	0.0473720096051692
P27797	O75581	0.047371856868267
Q9NT22	Q6P1M0	0.0473718345165252
Q9HCU5	Q8WYK1	0.0473718158900737
Q14966	Q14137	0.0473717115819454
O75600	Q9NVN3	0.0473716109991073
P00533	Q53S58	0.0473715104162693
Q09328	Q6PGP7	0.0473715029656887
Q96DG6	Q17RP2	0.0473713986575603
P69905	Q9NYU1	0.0473713800311088
O00422	Q8N228	0.0473713018000125
Q9UKG9	O00422	0.0473713018000125
A0PK11	P51648	0.0473712608218193
P28715	Q9NP66	0.0473712459206581
O00746	O95202	0.0473712459206581
Q9NQ94	Q93062	0.0473712459206581
P28715	P55197	0.0473712459206581
P78424	Q9BXY0	0.0473712459206581
P28715	Q04727	0.0473712459206581
O00746	P56181	0.0473712459206581
P78424	Q6RFH5	0.0473712459206581
P35232	Q9UKL0	0.0473712347447872
O75940	Q96GZ6	0.0473711863160133
O60488	728932	0.0473711378872394
O14908	Q96MK2	0.0473711304366588
Q8TE56	P13747	0.0473711192607879
O15389	Q5T9L3	0.0473710931837558
P07225	Q6UW68	0.0473710298538208
Q13370	Q7Z434	0.0473710298538208
P19784	Q9HCG8	0.0473710112273693
P32969	O75179	0.0473709888756275
P61960	Q92552	0.047370970249176
P61081	Q9NUQ9	0.0473708510398864
Q16613	P60174	0.0473708100616931
O75525	O95758	0.0473706871271133
P30043	Q01130	0.0473706722259521
Q9Y3A4	Q05639	0.0473706573247909
P14625	Q86UY6	0.0473706424236297
P26718	Q8TCJ2	0.0473706349730491
Q8NBM4	Q96R08	0.0473706349730491
O75475	Q9Y520	0.047370608896017
Q9H3K2	P48029	0.0473705641925334
Q8IXK2	P04062	0.047370508313179
Q9H4I8	Q8WWI1	0.0473704449832439
Q6MZP7	Q9H6Z4	0.0473704040050506
A4D1E9	P84103	0.0473704002797603
Q8WTS1	P33316	0.0473703555762767
Q14165	P26717	0.0473703518509864
O14681	Q92838	0.0473703257739543
Q9H1A3	Q8NAT1	0.0473702847957611
Q9UBU6	P54136	0.0473702698945999
Q9NQT6	P61758	0.047370258718729
Q96CP7	Q13148	0.0473702028393745
Q6Y7W6	Q9P244	0.0473700761795043
Q9H8V3	P12273	0.0473700203001499
Q9NQN1	P00338	0.0473699904978275
P56537	P62899	0.0473699308931827
P68363	P50607	0.0473698265850544
Q8IVU3	Q13885	0.0473698191344738
Q13445	Q86XF0	0.0473697818815708
O75319	P12110	0.047369759529829
O43614	Q00325	0.0473697334527969
Q3SXY7	Q00325	0.0473697334527969
Q92563	Q00325	0.0473697334527969
O94842	Q9H8X2	0.0473696999251842
O94842	O75325	0.0473696999251842
Q96KC8	Q8NI60	0.0473696924746036
P85037	P60903	0.0473696775734424
P49590	Q96ER3	0.0473696514964103
Q9NP58	Q9H1B5	0.0473696440458297
Q9NP72	Q9Y4P3	0.0473695583641529
P49593	O75179	0.0473695434629917
P62495	Q9GZR1	0.0473695434629917
Q92540	P07305	0.0473695434629917
Q86VI3	Q9ULD2	0.0473695248365402
O14976	Q7Z333	0.0473695248365402
P16415	Q99961	0.0473694838583469
Q92616	Q9UMX5	0.0473694391548633
P08574	Q6PI48	0.0473694130778312
Q96AX1	O75648	0.0473693199455738
P49768	O43909	0.0473692417144775
Q9HB40	Q5XKP0	0.0473691299557685
P18858	P22392	0.0473689883947372
O60828	Q76I76	0.0473689548671245
Q9Y3L5	P23193	0.0473689474165439
Q8TEC5	Q8IYS1	0.0473689399659633
Q14257	Q8IXI1	0.0473689213395118
Q8IX12	Q92879	0.0473689064383506
Q96JJ7	85319	0.0473688878118991
Q8TEQ0	Q96D71	0.0473688095808029
P16615	P10747	0.0473687127232551
Q9NSE2	P31943	0.0473686568439006
Q8NBN3	Q96AN5	0.0473686233162879
Q9C0C4	P34925	0.0473686233162879
Q8NC54	Q96RD7	0.0473686233162879
Q9P244	O43824	0.0473686158657074
Q969Y2	Q86UD1	0.0473686158657074
P04114	Q969Y2	0.0473686158657074
P01911	Q9HC56	0.0473686158657074
Q8N5K1	Q8TB96	0.0473686158657074
Q8IW92	Q6UW68	0.0473686158657074
P10606	Q96RQ3	0.0473685450851917
Q99618	O75915	0.0473685152828693
A0FGR8	Q9C0E8	0.0473683774471282
Q92597	P28062	0.0473683439195156
Q13356	O95373	0.0473683029413223
Q9NY93	Q8IW35	0.0473682917654514
Q4J6C6	Q9UKU7	0.0473682470619678
Q96S55	Q96EA4	0.0473682396113872
Q66LE6	Q8N1E6	0.0473682321608066
Q7Z5V6	Q6ZT12	0.0473682321608066
Q9UBS4	Q5T9A4	0.0473682060837745
Q01974	Q5BJF2	0.0473681539297103
P62917	P28370	0.0473680794239044
O43815	P15924	0.047368049621582
P29084	Q15599	0.0473680198192596
P52569	Q05586	0.0473679639399051
P30837	Q7Z736	0.0473679415881633
Q70SY1	Q8NE71	0.0473679117858409
Q9BZV1	Q9P289	0.0473678782582283
Q9ULK5	Q13433	0.0473678670823574
P80370	O95772	0.0473678670823574
Q96PQ1	O95772	0.0473678670823574
Q05682	Q16763	0.047367837280035
O43156	P20020	0.0473677739500999
P20226	P25815	0.0473677329719066
P07195	O15315	0.0473676212131977
A6ZKI3	P52789	0.0473676137626171
O43314	Q9BTW9	0.0473675914108753
Q02487	Q9H2G2	0.0473675280809402
Q14517	P08218	0.0473674684762954
P46060	Q9BQ61	0.0473674423992633
Q9H6T0	Q12849	0.0473673865199089
O15226	P12956	0.0473673865199089
P48382	Q96QV6	0.0473673865199089
Q9NZI8	503639	0.0473673567175865
Q8NE01	28663	0.0473673567175865
Q14508	P67775	0.0473673194646835
P52926	Q12929	0.0473673120141029
Q8NFC6	P16989	0.047367300838232
P21128	P09211	0.0473672896623611
P48643	Q92796	0.0473672710359096
Q14320	P13682	0.0473672375082969
P30519	Q9Y3D0	0.0473671965301036
Q14108	Q9HCU4	0.0473671816289424
Q15738	Q9UQ90	0.0473671816289424
Q92538	Q9P253	0.0473671816289424
Q969Y2	Q58EX7	0.0473671816289424
P01130	Q9NP73	0.0473671816289424
Q53GL0	54865	0.0473671704530715
O43283	P07948	0.0473671667277812
Q15391	P07948	0.0473671667277812
Q5SNT2	Q93050	0.047367051243782
Q16625	Q96S66	0.0473670102655887
28908	Q15149	0.0473669916391372
Q8NC51	O75179	0.047366939485073
Q9UQE7	Q9ULJ3	0.0473668649792671
P54760	Q9HAS0	0.0473668538033962
Q9Y2Q3	Q96KB5	0.047366727143526
Q9H3K2	P27338	0.047366727143526
Q9NS69	P61803	0.0473667122423648
Q53R41	P22413	0.0473667122423648
Q5SQN1	Q96NB2	0.0473667122423648
Q96N67	Q96P70	0.0473666414618492
P13929	Q96A00	0.047366265207529
P49190	P13929	0.047366265207529
Q9Y285	P84085	0.0473662614822387
P48634	Q70EL1	0.0473661944270134
P13797	Q96GG9	0.0473661534488201
Q9H0B6	Q14186	0.0473661087453365
Q6P597	Q14186	0.0473661087453365
P61619	O75486	0.0473661087453365
O14939	Q6NTF9	0.0473660416901111
Q5JPH6	P41273	0.0473660416901111
Q8TCG2	P22102	0.0473660416901111
P46781	O15523	0.0473660081624984
Q66K14	Q9NQX7	0.0473658926784992
P11413	Q9ULP9	0.0473657771944999
P43307	O14980	0.0473657734692096
P50897	P20700	0.0473657622933387
P0CG47	Q8IWZ8	0.0473657399415969
P07339	P00751	0.0473656207323074
P27105	Q6P9B9	0.0473655462265014
P07099	Q8TCT7	0.0473653152585029
Q9NWK9	Q14689	0.0473653152585029
O00161	P51148	0.0473652929067611
Q8TCJ2	P23945	0.0473652221262455
Q9BSG5	Q8TCJ2	0.0473652221262455
Q8IZD4	P13645	0.0473651960492134
Q9UBU6	Q9H0E2	0.0473651476204395
Q9NX14	Q9H4I3	0.0473651103675365
Q8WXG6	Q8WUJ1	0.0473649054765701
O14893	Q58EX7	0.0473648943006992
Q96NT5	Q9NV92	0.0473648943006992
Q9UBH6	Q6UWP7	0.0473648943006992
Q8IUD2	Q9UHB6	0.0473648756742477
Q13438	O15321	0.047364842146635
Q6P1J9	P62487	0.0473648346960544
Q15633	O76061	0.0473648235201835
P51841	Q9UBV8	0.0473647750914096
Q99666	Q9UBB9	0.0473647639155387
Q6PJ69	P53041	0.0473647452890872
Q9NY93	P84101	0.047364667057991
Q8TB96	Q8N122	0.0473646596074104
P52701	O75787	0.0473646335303783
Q9NXB0	P68371	0.0473645776510238
P41240	P39748	0.0473645403981208
O43286	Q96S52	0.0473644696176052
Q9H6R4	641384	0.0473644249141216
Q9BTM1	Q9H6R4	0.0473644249141216
O43237	O95759	0.0473642796277999
P62081	Q86UK7	0.0473642311990261
Q9UN36	Q9NZL4	0.047363992780447
Q96CX2	Q14940	0.0473639853298664
Q07021	P56962	0.0473639369010925
Q92621	Q8IZQ1	0.0473639294505119
Q8IYL2	P24666	0.0473639070987701
O75493	Q9BT22	0.0473638996481895
O14683	P51798	0.0473638698458671
P34903	B7ZAQ6	0.0473637878894805
Q5SQN1	P29034	0.0473637692630291
O60869	P55884	0.0473637320101261
Q86UW1	Q9Y5K5	0.0473636947572231
Q9NZ71	P17858	0.0473636351525783
Q9H7D7	Q8NBS9	0.0473636165261268
Q01081	Q96NG3	0.0473635904490947
Q8IVM8	Q01081	0.0473635904490947
Q01081	Q9UQC9	0.0473635904490947
Q01081	P59817	0.0473635904490947
O95573	Q6UXE8	0.0473635233938694
O94992	Q96HN2	0.0473635122179985
Q8NC60	Q9P0M9	0.0473634302616119
Q9Y277	Q14318	0.0473634265363216
P11142	P52429	0.0473634079098701
Q15393	Q8NF91	0.0473633892834186
Q8NBP0	Q9GZP9	0.0473633594810962
P01040	Q9UBX3	0.0473633222281932
O14735	Q7Z3U7	0.0473632551729679
Q9HCU5	Q9Y6C9	0.0473631620407104
132200	O43390	0.0473630279302597
Q6B0K9	P26583	0.0473629832267761
P62851	O14836	0.0473629832267761
Q9Y3D0	Q9NTI5	0.0473628565669059
P24390	Q6UW68	0.0473628565669059
Q13428	Q9H7S9	0.0473627857863903
Q96S06	Q9Y6C9	0.0473627261817455
P22626	Q9Y586	0.047362670302391
P07355	Q8IUR6	0.0473625585436821
Q8NFJ9	O60884	0.0473625063896179
P23471	O43707	0.0473624803125858
Q9NQZ2	Q9UGN5	0.0473624542355537
Q2M5E4	P42126	0.0473624430596828
O00483	Q8IZD6	0.0473624430596828
Q86W26	O00483	0.0473624430596828
Q9HCS5	O00483	0.0473624430596828
P54840	Q8NGC1	0.047362420707941
O94805	A6NIH7	0.0473622754216194
Q5XG87	O95429	0.0473622307181358
P16452	O95429	0.0473622307181358
Q7Z5K2	O95243	0.0473621934652328
Q96JM3	O95243	0.0473621934652328
O95243	O75182	0.0473621934652328
Q92896	Q15818	0.0473621636629104
P11142	P09234	0.0473621301352977
Q5T749	Q8WXX5	0.0473620034754276
P16278	Q7Z4W2	0.0473619885742664
O43502	Q9P2K2	0.0473619624972343
Q8NBJ9	Q6PCB7	0.047361921519041
P62699	Q9BTY2	0.0473618730902671
Q8TC12	Q96KR4	0.0473617911338806
Q3SY69	P34820	0.0473617911338806
A6ZKI3	Q9BZ76	0.0473617911338806
O43286	Q86XF0	0.0473617911338806
Q6NSZ9	Q9NY65	0.0473617911338806
Q96BI1	O43306	0.0473617911338806
P50336	Q96KR4	0.0473617911338806
O15031	A6ZKI3	0.0473617911338806
Q6PCB0	Q8N1G4	0.0473616644740104
O60291	Q9Y5G4	0.0473616607487201
O75695	Q96F44	0.0473615415394306
P12270	P41440	0.0473615080118179
P51610	Q7Z3J3	0.0473614670336246
O60493	Q14353	0.0473614633083343
Q92544	Q8N3Y3	0.0473614335060119
O95274	Q969J3	0.0473613664507865
Q13443	P11362	0.0473612695932388
Q8NI60	Q05932	0.0473612695932388
Q96G23	Q6PJF5	0.0473612695932388
Q15345	O75600	0.0473612695932388
Q3T906	Q9Y282	0.0473612695932388
O94808	Q9NVV4	0.0473612695932388
P04818	Q9NZJ0	0.0473612695932388
Q99595	Q9Y4P3	0.0473612695932388
Q9Y2L1	Q96EX3	0.0473612695932388
P05090	O60218	0.0473612695932388
Q15382	Q9BTY2	0.0473612695932388
P50213	Q96D46	0.047361247241497
Q15738	P02788	0.0473612062633037
Q02413	Q9NNX1	0.0473612062633037
Q9BZE4	P04908	0.0473611876368522
Q9Y3Y2	P06396	0.047361109405756
O75934	P06396	0.047361109405756
Q9NXW2	O75131	0.0473611056804657
Q96M60	P04899	0.0473610423505306
P49748	P30405	0.0473609715700149
Q969X6	Q9NWH9	0.0473609678447246
Q8TDB8	Q9Y512	0.0473609380424022
Q29RF7	P11362	0.0473608747124671
P10398	Q6AHZ1	0.0473608188331127
P25205	Q14671	0.0473607257008552
P98164	Q9BRN9	0.0473606511950492
Q5BJD5	A6NGC4	0.0473606325685977
Q9UBB4	Q05996	0.0473605319857597
Q96A19	Q96R06	0.0473605245351791
Q9UJU5	P54652	0.0473605096340179
P54652	64940	0.0473605096340179
O15226	Q14929	0.0473605021834373
P37023	Q7Z3U7	0.0473605021834373
Q16829	P98175	0.0473604872822761
Q9BWS9	Q5VZL5	0.0473604686558246
Q9BT09	O60245	0.0473604686558246
Q9NY47	Q7L0J3	0.0473604686558246
P49815	Q9UBV2	0.0473604686558246
O43405	O00400	0.0473604686558246
P31327	Q9H497	0.0473604686558246
Q9UHG3	Q9NP73	0.0473604686558246
Q9BRT8	Q6UXM1	0.0473604686558246
P12109	Q8IWZ6	0.0473604686558246
Q5SZK8	Q6DN90	0.0473604686558246
Q8WXG6	Q86UD1	0.0473603792488575
Q14202	Q8NB37	0.0473603121936321
P09661	Q7RTV0	0.0473602972924709
Q5BJH7	Q9Y2U8	0.047360248863697
P01920	Q9Y5E2	0.0473602190613746
Q9Y676	Q5TAX3	0.0473601631820201
Q9Y2Q3	P16401	0.0473600849509239
Q9H1U9	Q9P003	0.0473600663244724
P21796	Q9UQN3	0.0473600067198276
Q6P2I7	Q9BQE3	0.0473599806427955
Q71U36	Q2VPA4	0.0473599806427955
P48735	Q643R3	0.0473599396646022
Q4KMP7	O43290	0.0473599024116992
Q8WXA8	Q6P1M0	0.0473598018288612
O95625	Q9NRX1	0.0473597869277
O15173	Q8N3P4	0.0473597683012485
Q12906	P08069	0.0473596639931201
Q14739	Q14240	0.0473595224320888
P16403	Q86VM9	0.0473594963550567
Q8WXX5	P79522	0.047359399497509
Q9H4I3	Q8N490	0.0473593771457672
P08574	Q8WWU7	0.0473593324422836
Q9NRD1	Q9UBX3	0.0473592206835746
O94905	Q9HD33	0.0473591871559619
Q7KZN9	Q9Y3B3	0.0473591201007366
Q9H330	Q86V85	0.0473590977489948
Q96K37	Q6UWQ5	0.0473590567708015
Q7L099	O95071	0.0473589934408664
Q5VW38	P35556	0.0473589934408664
O00754	Q9Y2X9	0.0473589934408664
Q30KQ4	Q16643	0.047358963638544
Q9Y2R4	Q3YEC7	0.0473589375615119
Q496J9	Q14331	0.0473589263856411
Q71DI3	Q07065	0.0473588481545448
Q14257	Q9UBC9	0.0473588220775127
P68871	3502	0.0473587997257709
P07199	Q70CQ2	0.0473587699234485
Q9H6R4	Q9NVS2	0.0473587624728679
Q9UBE0	Q7Z5J4	0.0473587289452552
Q7Z5J4	Q9BZZ5	0.0473587289452552
Q5KU26	Q9ULW0	0.0473587289452552
Q5KU26	Q8IWX8	0.0473587289452552
Q86WB0	Q92560	0.0473587289452552
Q5KU26	Q9UQR0	0.0473587289452552
Q92989	Q7LBC6	0.0473587289452552
Q9UHB7	P57052	0.0473587289452552
Q5KU26	Q9UFC0	0.0473587289452552
Q8WVZ9	P28328	0.0473587289452552
Q14320	P57052	0.0473587289452552
Q5KU26	Q15020	0.0473587289452552
Q9H501	Q15596	0.0473587289452552
Q5KU26	Q5VUA4	0.0473587289452552
O95243	Q15596	0.0473587289452552
Q9NPF5	Q5VTR2	0.0473587289452552
Q9Y3B9	P21675	0.0473587289452552
O15381	Q9UK58	0.0473587289452552
P20585	Q9NY27	0.0473587289452552
Q9ULW0	Q92989	0.0473587289452552
Q659A1	O75150	0.0473587289452552
P20585	Q14241	0.0473587289452552
Q01167	P09884	0.0473587289452552
Q5KU26	Q7LBC6	0.0473587289452552
O00400	Q9UKM7	0.0473586022853851
Q9Y221	Q9BYJ9	0.0473585911095142
O14874	Q9UQ16	0.0473585426807403
Q8TCT7	Q14789	0.0473585426807403
A7E2V4	P35556	0.0473585426807403
O75354	Q8NC54	0.0473584756255149
P24557	P54652	0.0473584420979023
Q9H2W6	P19525	0.0473582856357097
Q9UJS0	Q96CM8	0.0473582260310649
Q63ZY3	P08237	0.047358114272356
Q9BXC9	Q12980	0.0473581068217754
Q05086	P49862	0.0473580323159694
Q13595	P26439	0.0473579801619052
Q9P0J0	Q9BQE3	0.0473578907549381
Q9NVH2	O14944	0.0473578833043575
Q9H300	P20851	0.0473578572273254
Q9H300	Q86VW1	0.0473578572273254
Q9H221	Q6ZT21	0.0473578572273254
Q8N5K1	Q9GZQ4	0.0473578572273254
P40259	Q6ZMG9	0.0473578572273254
Q5JPH6	P81408	0.0473578125238418
P07093	Q5T447	0.0473577976226806
Q14669	Q96GA3	0.0473577976226806
O60313	Q9Y4P3	0.0473577380180358
Q4G0X4	Q06830	0.0473577119410038
Q9Y5L0	P68371	0.0473576858639717
Q9BZM4	P29508	0.0473576635122299
Q9P0L0	O94905	0.0473576486110687
P07919	Q12907	0.0473576448857784
Q16740	Q9NXA8	0.0473575443029403
Q15043	Q8NC42	0.0473575256764888
P0C0L4	Q9NTI5	0.0473575145006179
Q5JRA6	P49788	0.047357503324747
Q7LGA3	Q9UJH8	0.0473574548959732
Q14517	O43759	0.0473573580384254
Q5JRX3	Q9NWQ4	0.0473573394119739
Q6ZMB5	P12814	0.0473573096096515
Q9BXB1	P34931	0.0473572947084903
Q9Y625	Q8N687	0.0473572425544261
A0FGR8	Q7L8W6	0.0473571307957172
P33981	Q9BXP2	0.0473571307957172
Q8IZA0	P30533	0.0473571307957172
Q53FV1	Q9Y3Z3	0.0473571307957172
O43674	O43759	0.0473571307957172
Q9UJ14	O95396	0.0473570898175239
Q9GZS3	221756	0.0473569966852664
Q8TDW0	Q3ZCM7	0.0473569929599761
O95907	Q9GZT3	0.0473569706082344
Q96IJ6	Q5VU57	0.0473569706082344
Q9H2H9	O14894	0.0473569706082344
O75600	O15244	0.0473569706082344
P30926	Q9NX61	0.0473569706082344
P47775	P56556	0.0473569706082344
P30825	Q9H2A7	0.0473569706082344
Q5VWZ2	P08637	0.0473569706082344
Q96IJ6	Q96PX6	0.0473569706082344
P15382	Q9NWW5	0.0473569706082344
Q6NUS6	Q8N8A8	0.0473569706082344
Q96IJ6	Q9BXJ2	0.0473569706082344
Q86UW2	P30825	0.0473569706082344
A8K4G0	Q9GZT3	0.0473569706082344
Q8IZ57	P98173	0.0473569706082344
Q9Y691	Q9NX61	0.0473569706082344
Q9NX61	Q8N434	0.0473569706082344
Q9NP99	Q9GZT3	0.0473569706082344
P38484	P56556	0.0473569706082344
P26639	Q14728	0.0473569147288799
Q9NU19	P68431	0.0473568178713321
Q5T4S7	O60841	0.0473567694425582
Q5TGI0	P42704	0.0473567359149456
Q9UNK9	Q6ZRV2	0.0473566614091396
Q9NZ45	Q9Y6L6	0.0473566055297851
Q8N8Q9	P18031	0.0473565869033336
Q9NV96	Q8NC54	0.0473565571010112
Q8N5N7	Q8WTV1	0.0473565012216568
O43808	O15397	0.0473564527928829
P06733	P02655	0.0473564490675926
Q86UL3	Q9Y312	0.0473564267158508
Q8IZ69	Q9Y312	0.0473564267158508
P27105	Q01974	0.0473563559353351
Q8NI60	O00220	0.0473563484847545
Q2T9J0	Q3ZCQ8	0.0473563373088836
P37108	P63220	0.0473562963306903
Q8WUD6	Q3SY69	0.0473562702536582
Q8IY37	Q9UH62	0.0473562702536582
Q8NA56	Q9NRH1	0.0473562180995941
Q07666	P52756	0.0473561845719814
Q9BY67	Q7L592	0.0473561845719814
P31949	O75608	0.0473561584949493
Q9NPC4	P10155	0.0473561473190784
P78527	Q9Y5Z7	0.0473560877144336
Q6XE38	P49411	0.0473560318350791
441251	Q15369	0.0473559983074665
Q9Y6G9	Q13561	0.0473559834063053
P27635	Q7Z5J4	0.0473559498786926
Q16740	Q8WYA1	0.0473557710647583
Q9H9A5	P07339	0.047355730086565
Q9Y4F3	Q9Y6I3	0.0473556518554687
Q92667	Q5W0B1	0.0473556108772754
Q13536	P53992	0.0473554730415344
Q06945	P53992	0.0473554730415344
O15503	O43172	0.0473554730415344
P23246	P29973	0.047355331480503
Q9Y2R4	P51114	0.0473553016781806
Q96DL1	O95433	0.0473552495241165
Q9NP66	O95619	0.0473551265895366
Q9BZF3	Q96PU5	0.0473551265895366
Q14739	Q9UQN3	0.0473551228642463
O15031	Q96SY0	0.047355081886053
Q5HYI8	Q6UWJ1	0.0473550260066986
Q6ZXV5	P22607	0.0473550260066986
O75746	Q96B77	0.0473549142479896
O43815	Q6XPS3	0.0473549142479896
Q9Y394	P60604	0.0473548546433448
Q9BRT6	Q14562	0.0473548397421836
O95299	Q8IZ52	0.0473547726869583
Q9H078	O95382	0.0473546534776687
Q969S8	P31689	0.0473546385765075
Q969X5	P28300	0.0473546311259269
P01275	O43795	0.0473544970154762
Q96JJ7	P09912	0.0473544672131538
Q9Y258	P51114	0.0473544672131538
Q96JJ7	P43357	0.0473544672131538
Q9NY91	Q96JJ7	0.0473544672131538
Q96JJ7	O14603	0.0473544672131538
Q9BQ70	Q15054	0.047354370355606
Q15007	Q5T5D7	0.047354307025671
P78344	Q71RC2	0.0473542399704456
Q13547	Q96AT1	0.0473541617393493
P55209	Q96JN8	0.047354158014059
Q86WX3	O43795	0.0473541319370269
P61313	Q8N954	0.0473541170358657
Q9UNK9	Q15046	0.0473540835082531
Q01813	Q08357	0.0473540425300598
O43164	441046	0.0473540350794792
Q15375	P60891	0.0473539941012859
Q9UHF1	P27824	0.0473539903759956
Q9NW82	Q9Y2U8	0.047353908419609
Q9BV38	Q9BUR4	0.047353871166706
Q8TEP8	Q9NP73	0.0473538376390934
Q9NSI2	Q96SZ6	0.0473538339138031
P78348	Q93084	0.0473538152873516
Q9BUF5	Q5T4B2	0.0473537445068359
Q7Z7H8	Q07955	0.0473536811769008
Q13895	P67809	0.0473536625504493
P06748	P42677	0.0473536476492881
O60938	Q99519	0.0473536141216754
Q9H3N1	Q9UN71	0.0473535060882568
O95563	Q96AG4	0.0473534874618053
P04049	Q9H269	0.0473534651100635
Q8WXD2	P61088	0.0473534315824508
P78368	Q3KQU3	0.047353409230709
Q3MIP1	Q9NZ45	0.047353409230709
Q8NEW0	Q96L58	0.047353345900774
P08779	Q96AY4	0.0473533160984516
Q9NUJ3	Q5T9A4	0.0473532676696777
Q15029	Q14643	0.0473532564938068
P53985	Q08722	0.0473531745374202
O14880	P27037	0.0473531745374202
Q8N1F7	P26717	0.0473531410098075
Q9NU22	Q8IU57	0.0473530851304531
P21917	Q9NU22	0.0473530851304531
P28328	P09884	0.0473529957234859
Q5T5P2	Q99935	0.0473529733717441
Q16665	P22307	0.0473528802394866
Q9BPX3	Q9Y3E5	0.0473528690636158
P04440	Q86T03	0.0473528318107128
P06396	O60262	0.0473527684807777
Q53TQ3	P62191	0.0473527610301971
P22090	P57721	0.0473527014255523
Q9BPX6	3493	0.0473525710403919
P51532	Q9H0H5	0.047352559864521
P27544	Q7L1Q6	0.0473525337874889
Q9NXJ5	Q9UNQ2	0.0473525263369083
Q9HAV5	P36897	0.0473525263369083
Q96EV2	Q9NPL8	0.0473525263369083
P22891	Q9UNQ2	0.0473525263369083
338797	P30876	0.047352522611618
P01286	P06213	0.0473525151610374
Q14126	Q8TBA6	0.0473525002598762
Q6UWW8	Q95460	0.0473523885011673
A0FGR8	P35998	0.0473523736000061
Q6JVE9	P08237	0.0473523177206516
O43929	P12074	0.0473523177206516
Q96K37	Q32MK0	0.0473522841930389
Q9NRZ9	Q8NHH9	0.0473522841930389
Q8N3E9	Q6NSJ2	0.0473522841930389
Q6ICH7	Q63HN8	0.0473522841930389
P50402	P09912	0.0473522804677486
B2RNN3	P06756	0.0473522469401359
O60281	Q9Y4W6	0.0473522245883941
P36222	Q5T4B2	0.0473522208631038
Q9UHQ9	Q8IY95	0.0473522022366523
Q96D31	Q5RI15	0.0473522022366523
Q5T0F9	Q92569	0.0473521910607814
P0DMS8	Q8TCJ2	0.0473521016538143
Q96JJ6	P84103	0.0473520457744598
Q96LZ2	P84103	0.0473520457744598
Q15165	O14981	0.0473519414663314
Q9BW83	Q96JX3	0.047351885586977
P82970	Q9BVJ6	0.0473518036305904
Q9NTI7	P07741	0.0473517924547195
P78382	P07741	0.0473517924547195
Q9UBM4	P78527	0.0473517850041389
P0DPF5	P78527	0.0473517850041389
Q96GX9	P53634	0.0473516285419464
Q9BW27	Q9UNW1	0.0473515689373016
Q6Y7W6	Q9UJX3	0.0473515503108501
Q86VP1	P33527	0.0473515130579471
Q8WVP7	Q9UNQ2	0.0473515130579471
P98175	P62136	0.0473515018820762
Q8TF68	P39019	0.0473514385521411
O95159	P17612	0.0473513416945934
P67812	O75351	0.0473513230681419
Q8IUH5	Q8IZC7	0.0473512560129165
Q9NSB2	P27824	0.0473512485623359
Q6PJG2	Q9H165	0.0473512113094329
Q9NPL8	P09917	0.0473511964082717
Q9NPL8	O95445	0.0473511964082717
P38398	P11387	0.0473511479794979
Q9H9G7	Q9UM82	0.0473511479794979
Q8NI60	Q9NU22	0.0473510101437568
Q7KZN9	Q96DZ1	0.0473508909344673
Q9UMZ2	Q9HCK8	0.0473508723080158
Q567U6	O60341	0.0473506897687912
P61927	Q08170	0.0473506823182106
Q9NVP1	Q9BTD8	0.0473506562411785
Q96GC9	Q86Y56	0.0473505407571792
Q5T2S8	P17858	0.0473505221307277
Q96B26	Q8IVP9	0.0473504848778247
P49281	P48556	0.0473504848778247
P21980	O15160	0.0473504848778247
Q15363	Q8N743	0.0473504848778247
Q13445	23392	0.0473504476249218
Q5JS37	Q9UIQ6	0.0473504476249218
Q6PGQ7	Q8ND24	0.0473504401743412
Q96A46	Q9UBX3	0.0473503805696964
Q13445	Q9H6D3	0.0473503805696964
Q5BVD1	Q6IBW4	0.0473503805696964
O60512	Q3KR37	0.0473503805696964
Q6IBW4	Q9NY26	0.0473503805696964
Q9UHF7	Q9BW61	0.0473503805696964
Q99575	Q9NRZ9	0.0473502986133098
Q8WUM0	Q99445	0.0473502017557621
Q9NPD8	Q96C19	0.0473501943051815
Q96GC9	Q96CW5	0.0473501645028591
Q8TBR7	Q6P1A2	0.0473499298095703
Q9UPY3	Q9NV31	0.0473499037325382
Q8IZQ1	O15260	0.0473498925566673
Q53EV4	Q5THK1	0.0473498627543449
Q06787	P42285	0.0473497919738292
Q8N0U8	P46939	0.0473497621715068
Q06481	P05496	0.0473497584462165
Q9NVH0	Q13433	0.0473497547209262
Q13427	P09012	0.0473495945334434
Q9NUN5	Q71U36	0.0473495945334434
P22059	Q92569	0.0473495833575725
O43286	P22413	0.0473495796322822
P27544	Q6P1A2	0.0473495461046695
O95551	P30622	0.0473495349287986
Q9NVW2	Q8NCN5	0.0473495163023471
Q96BW9	Q14146	0.0473495125770568
Q02742	Q12770	0.0473495125770568
P54707	Q8NB90	0.0473494604229927
P06576	P07738	0.0473494529724121
O00560	P67812	0.0473494119942188
Q96CS7	Q8WUY1	0.0473493970930576
P48147	Q16222	0.0473493598401546
Q9HCE1	Q7Z7K2	0.047349277883768
P23352	O60832	0.047349277883768
P42696	A7E2F4	0.047349277883768
Q4KMG9	Q96HA1	0.0473492369055748
Q96SB4	P13647	0.0473492108285427
Q9H6R0	P17844	0.04734917730093
Q14126	Q9BY67	0.0473491623997688
Q92734	Q6UXH0	0.0473491474986076
P32249	P43246	0.0473491474986076
Q92734	Q53TS8	0.0473491474986076
O43156	Q8IZ52	0.0473490394651889
Q53H12	Q9P2E5	0.0473490208387374
Q8IWA6	P35579	0.0473489947617054
Q69YN4	Q12906	0.0473489835858345
Q9H2G4	Q8IUF8	0.0473489463329315
Q9BPX5	Q13618	0.0473489388823509
Q5BKZ1	Q9UKR3	0.0473489239811897
O15212	Q9H0I9	0.0473489239811897
404216	O15212	0.0473489239811897
Q8TAC2	P06702	0.0473489239811897
P01222	O15212	0.0473489239811897
P06702	Q7Z449	0.0473489239811897
Q6IN85	P35637	0.0473489016294479
O95721	Q5W0B1	0.0473488979041576
Q96I24	Q8IYB3	0.0473488606512546
Q96I59	P42695	0.0473488606512546
Q9BXS4	P01037	0.0473488047719001
Q9UHY1	Q99707	0.0473488047719001
Q9H2J4	P13639	0.0473487600684165
Q96D31	P69849	0.0473486557602882
Q8N3Y3	Q9Y4W6	0.0473486296832561
Q9H583	P11912	0.0473485477268695
P05455	P82921	0.0473484843969345
Q53H96	Q7Z7A3	0.0473484732210636
Q32M45	Q6PCT2	0.0473484545946121
Q96KF7	P02647	0.0473484545946121
Q8N4Q0	Q8IUR0	0.0473484545946121
Q9HDC5	Q86XI2	0.0473484508693218
Q96HQ2	P62263	0.0473484359681606
Q9Y2X3	Q9NUM3	0.04734842851758
Q9BRR3	P54760	0.0473484024405479
Q9H936	Q14703	0.0473483130335807
Q9Y287	Q9UGP8	0.0473482869565486
O94805	Q6PI98	0.0473482757806777
Q8N1F8	Q9NS15	0.0473481342196464
Q9UBH6	Q99570	0.0473480857908725
Q9P0L0	Q14108	0.0473480410873889
O00124	P60604	0.0473480150103569
O14654	Q5RI15	0.0473479889333248
O75935	Q02083	0.0473479852080345
Q9H269	Q8WWY8	0.0473479852080345
Q8WUA7	P29590	0.0473479852080345
Q6PJG6	O75015	0.0473479852080345
P16473	Q6PJG6	0.0473479852080345
Q7RTS9	P0C0S8	0.0473479367792606
O75626	Q76I76	0.0473478622734546
Q96JP5	P23396	0.0473478324711322
Q7Z4G4	Q9BVQ7	0.0473478287458419
P12235	Q9BQS8	0.0473478138446807
P82921	Q86TS9	0.0473477989435195
Q14571	P41091	0.0473477691411972
Q15773	Q86XD5	0.047347754240036
Q8WVQ1	Q8WUY1	0.0473476722836494
O60476	Q8N0U8	0.047347567975521
P62249	Q96AE7	0.0473475344479084
Q8NBS9	Q8N4P3	0.0473475307226181
Q7KZ85	Q96DH6	0.047347467392683
Q99985	Q9Y3B9	0.0473474077880382
Q13813	Q9Y342	0.047347392886877
O94986	Q5VYS8	0.0473473072052001
Q96P11	P30260	0.0473471097648143
P01889	Q15208	0.0473469942808151
Q9UI36	Q9NW64	0.0473468899726867
Q9BRR3	O14734	0.0473468899726867
O75600	Q9Y263	0.0473468899726867
P10589	O94766	0.0473468899726867
Q86X52	P11498	0.0473468080163002
O00442	Q9GZT4	0.0473467633128166
O00443	Q9NVX0	0.0473467633128166
Q86YD1	Q9Y4I1	0.0473466925323009
Q86UE6	Q9ULH0	0.0473466776311397
P43115	Q9ULH0	0.0473466776311397
P35625	P17050	0.0473466627299785
Q9H293	Q93063	0.0473465956747531
Q9Y676	Q8NEE8	0.0473465956747531
Q92973	Q99487	0.0473465956747531
Q96N67	Q9HBG6	0.0473465509712696
Q8WVC6	Q92581	0.0473465472459793
Q9H6L5	Q8N0U8	0.0473464950919151
Q96QT4	A6NGC4	0.0473464950919151
Q5T8D3	Q9Y5Z9	0.0473464950919151
P19634	A6NGC4	0.0473464950919151
P33527	Q96P11	0.0473464839160442
Q9ULK0	P54652	0.0473464764654636
Q96K37	Q96FW1	0.0473464578390121
Q96F46	Q9ULT8	0.0473464392125606
Q99575	O75290	0.0473463423550128
Q96AE4	Q13885	0.0473463051021099
Q2VPK5	P35613	0.0473462305963039
P16152	Q9P209	0.0473462156951427
Q15427	Q8IUF8	0.0473461411893367
P82909	Q9NZD8	0.0473460145294666
P18545	O00308	0.047346007078886
Q9Y2W2	O94763	0.0473458841443061
Q13217	Q9HCC0	0.0473458729684352
Q15286	P05496	0.0473457649350166
Q15020	Q14562	0.0473457127809524
O00459	Q9BT22	0.04734568297863
P53621	P21731	0.0473456718027591
Q9BSU3	Q01813	0.0473456718027591
O43929	Q8N743	0.0473456718027591
O00767	Q9BYC5	0.047345507889986
Q96E11	P51955	0.0473454371094703
O95470	P00533	0.0473454147577285
Q9HCU5	O43557	0.0473452396690845
Q96F46	Q13557	0.0473451949656009
P54577	Q96EF9	0.0473451316356658
Q8WUM4	P69849	0.0473450757563114
Q8WZA1	Q4G0I0	0.0473450571298599
Q08AF3	O94782	0.0473450571298599
Q6KCM7	Q53EP0	0.0473450571298599
Q9ULC5	P26232	0.047345045953989
Q14739	P46977	0.0473450236022472
Q2VPK5	Q7Z3U7	0.0473447069525718
O14672	Q9HAS0	0.0473446771502494
P31949	P09543	0.0473445318639278
O43264	Q96CW5	0.0473445206880569
Q92733	Q92485	0.0473444908857345
P20226	Q16850	0.0473444908857345
Q14498	O43719	0.0473444908857345
O95490	Q9BUR4	0.0473444908857345
Q9Y2W6	P45954	0.0473444499075412
P27105	Q96NT5	0.04734443500638
P36383	P32189	0.04734443500638
O14681	Q8TDV0	0.0473443493247032
Q9NZ45	Q8NFL0	0.0473443493247032
P59861	Q8NBQ5	0.0473443493247032
Q9NWS0	Q9Y238	0.0473443493247032
Q5T160	Q9H1Z9	0.0473443493247032
Q8NG48	P60174	0.0473443083465099
P36404	P38646	0.047344297170639
P18464	P28068	0.0473441258072853
Q9H2J7	O00592	0.0473440773785114
Q8IWV8	Q15018	0.0473440736532211
O75663	Q92545	0.0473440736532211
O60500	Q96GD4	0.0473440699279308
Q6KCM7	Q9Y3E5	0.0473440513014793
P07814	Q8IWZ8	0.0473440438508987
Q8WVD3	P48730	0.0473440364003181
Q96F46	Q13555	0.047343872487545
Q15397	Q86UP2	0.0473438128829002
Q5VTE6	Q8WVV9	0.0473437644541263
Q8NC54	Q8N0X7	0.0473437570035457
Q69YH5	P31942	0.0473437272012233
Q9NXK8	P09923	0.0473437085747718
O00165	Q96GF1	0.0473436638712883
P51149	Q86WX3	0.0473436452448368
Q2VPK5	Q9Y2L1	0.0473436303436756
P28290	P21333	0.0473435297608375
Q9H1A3	Q9BVK2	0.0473434552550315
Q7LGA3	O95297	0.0473434552550315
Q53S58	P14625	0.0473433174192905
P50548	Q8N1F8	0.0473432727158069
Q15075	Q9H4G4	0.0473432578146457
100507680	O15121	0.0473432466387748
Q9UBM7	P62502	0.0473431721329689
O15031	54661	0.0473431013524532
O60488	Q96GE9	0.0473431013524532
Q13888	Q96EP0	0.0473431013524532
P13645	Q9H0H5	0.0473430790007114
P46781	Q1ED39	0.0473430007696151
O14686	Q14004	0.0473427809774875
P62854	Q08431	0.0473427511751651
Q96H55	Q9BZK7	0.0473426654934883
P28288	P51957	0.0473426580429077
Q9Y5U2	Q9NUG6	0.0473426319658756
Q9BVA1	Q6IPR3	0.0473425015807151
Q7L8L6	Q9NZJ7	0.0473424158990383
Q15125	Q9BTW9	0.0473424084484577
P43119	O14828	0.0473422780632972
P11047	Q10588	0.0473422445356845
Q9NRX6	P60604	0.0473422072827816
Q9HCN8	P35556	0.0473422035574913
Q86YV9	Q9P0U3	0.0473422035574913
P63098	P20648	0.0473421849310398
Q13491	P63098	0.0473421849310398
P63098	Q14195	0.0473421849310398
P63098	Q8NCB2	0.0473421849310398
P61764	P63098	0.0473421849310398
Q14194	P63098	0.0473421849310398
P63098	P59768	0.0473421849310398
P63098	P21579	0.0473421849310398
P63098	P20336	0.0473421849310398
P62070	O75477	0.0473418869078159
Q00587	Q9NZ01	0.047341801226139
Q9BTT6	Q15392	0.0473417341709136
Q9UM73	P52701	0.0473416857421398
Q99943	P17302	0.0473416000604629
Q9Y5Q9	Q9UPV9	0.0473415106534957
Q6DKK2	Q14004	0.0473415032029151
P13284	Q96L58	0.0473413914442062
Q5SZK8	Q86SR1	0.0473413728177547
Q14257	Q9HCB6	0.0473413541913032
P11021	Q6P9A2	0.047341339290142
Q14739	O43760	0.0473412834107875
O75290	Q9Y3C1	0.047341264784336
Q96GP6	Q8IV08	0.0473412200808525
P10321	P04075	0.0473411530256271
Q14533	Q15149	0.0473411232233047
O75934	353164	0.0473411045968532
P12235	Q6PL45	0.047341052442789
Q9Y3U8	Q6ZU52	0.047341015189886
P31327	P09884	0.0473409257829189
Q8IZV5	Q8TBF5	0.047340914607048
Q99584	P51572	0.0473408885300159
Q8WTP9	P07195	0.0473408848047256
Q9H3N1	O60858	0.0473408512771129
Q9GZR2	Q8NFW8	0.0473407879471778
P06576	Q8IWS0	0.0473407506942749
Q86U06	P29401	0.0473406948149204
P00740	P52732	0.0473406538367271
Q9HB40	P32322	0.0473406352102756
Q8TDX7	Q96FJ2	0.0473405346274375
P26368	O14522	0.0473405010998249
O75636	P69849	0.0473404601216316
Q9Y5Y6	Q3SY69	0.0473404005169868
O60831	Q8TAD4	0.0473403893411159
Q8IZK6	P52429	0.0473403818905353
Q92604	P34931	0.0473403446376323
Q86VP6	Q9UQE7	0.0473403334617614
Q8TAE8	Q9BTD8	0.0473403222858905
P43304	Q9H2H9	0.0473402962088584
Q9C0C4	Q8TEQ8	0.047340277582407
P0CG38	Q9H3U1	0.0473402738571167
Q8IXI2	Q8NBJ4	0.0473402701318264
Q5TAQ9	Q8WUM9	0.0473402068018913
Q9HC73	O75027	0.0473401881754398
Q96GS6	Q9Y3Z3	0.0473400019109249
Q5VT66	Q96A26	0.0473399646580219
P11166	O43909	0.0473399385809898
Q96NZ8	Q9Y6K0	0.047339916229248
O14980	P48029	0.0473398976027965
Q6JVE9	Q96GD4	0.0473398864269256
Q14574	A8MVS5	0.0473398864269256
Q99653	Q3LI73	0.0473398864269256
O60684	A1YPR0	0.0473398864269256
Q99653	Q8N3G9	0.0473398864269256
O75309	Q9BT22	0.0473398864269256
P05981	Q96GD4	0.0473398864269256
Q9NZQ3	Q9UBC7	0.0473398864269256
442578	Q9NZQ3	0.0473398864269256
Q92622	P25685	0.0473398864269256
Q99653	Q9Y6C5	0.0473398864269256
Q9UNE7	Q9NRH3	0.0473398827016353
Q14165	Q15907	0.0473398678004741
Q9NQB0	Q86YQ8	0.0473398342728614
Q9UI12	Q13705	0.0473397932946682
P62330	28442	0.0473397858440876
Q06323	Q9BPW9	0.0473397858440876
P57729	P12830	0.0473397858440876
Q8TEY7	Q9ULK5	0.0473396629095077
Q15003	O94906	0.0473396591842174
P35251	O60231	0.0473396554589271
Q99732	Q8N1G4	0.0473396144807338
P50995	Q68CK6	0.0473396107554435
P50995	P56177	0.0473396107554435
O43614	Q9Y2X3	0.0473396107554435
Q8WWM7	Q9UPM9	0.0473396107554435
Q8NFL0	P04844	0.0473396107554435
Q7Z309	P28799	0.0473395586013793
O60488	Q9Y2A9	0.0473394356667995
Q9H9B4	Q96NY9	0.0473393984138965
Q13885	A3KN83	0.0473393574357032
P18074	P46527	0.0473393201828002
Q96KM6	Q13069	0.0473392643034458
P25686	P57103	0.0473392531275749
Q9UBM7	Q5VX71	0.0473392531275749
56154	P53597	0.0473392121493816
Q9Y508	Q8N726	0.0473390966653823
Q9BZX2	P42224	0.0473390966653823
Q96IZ0	Q9UK10	0.0473390147089958
Q9UEY8	Q0JRZ9	0.0473389998078346
O43660	Q03164	0.0473389700055122
Q07960	Q16836	0.0473389066755771
Q8NDV1	P06730	0.0473387911915779
P06730	P48431	0.0473387911915779
Q8NEJ9	P55075	0.0473387911915779
P49915	P61077	0.047338705509901
Q9H089	Q8IXQ4	0.0473386906087398
Q16739	Q9BYT8	0.0473385192453861
Q96EN9	O00159	0.0473385192453861
Q9Y277	Q8WXR4	0.0473385192453861
O00170	Q92546	0.0473385192453861
Q16825	Q12965	0.0473385192453861
Q9UKU7	Q9NYS0	0.0473385192453861
P23368	Q96DP5	0.0473385192453861
Q2KHR2	Q86Y56	0.0473385192453861
28903	Q9Y277	0.0473385192453861
O75781	P24941	0.0473384372889995
Q9BVC6	O76024	0.04733831807971
Q1MSJ5	Q8NB25	0.0473382696509361
Q15287	388882	0.0473382361233234
Q6PK04	Q9UKR0	0.0473382361233234
P04626	Q9NZD1	0.0473382361233234
Q9NZM5	P0DJI8	0.0473382361233234
Q15287	Q13069	0.0473382361233234
Q9Y241	P07858	0.0473381392657756
Q6Y7W6	Q14331	0.0473381355404853
Q8WYL5	A6NMK7	0.0473380908370018
Q12792	Q3LI64	0.0473380871117115
Q9P2J3	147804	0.0473380871117115
Q6ZRY4	P69905	0.0473380833864212
Q92597	Q9H0C8	0.0473380126059055
P08133	Q9UPP5	0.0473380126059055
Q9NXB0	P63173	0.047337919473648
P13807	Q53EZ4	0.0473379045724868
Q86YZ3	P15170	0.0473379045724868
Q13425	P84085	0.0473379045724868
Q9Y4W2	Q76LX8	0.0473378933966159
Q86TC9	Q00610	0.0473378598690032
Q01968	Q8IYV9	0.0473378486931324
Q9UKD2	Q8TCC3	0.0473377555608749
Q8IXK2	Q5XKP0	0.0473377257585525
Q9HAV0	O75596	0.0473376251757144
Q6VN20	Q9P2J3	0.0473376214504241
Q8IUR7	Q9P2J3	0.0473376214504241
P30044	Q6VMQ6	0.0473375618457794
Q9H3P7	Q9BVT8	0.0473374165594577
Q53EL6	P63010	0.0473372638225555
Q8WUH6	Q9HBR0	0.0473372414708137
Q9Y263	Q9H496	0.0473372414708137
P49768	80086	0.0473372414708137
Q6PFW1	Q9BRX2	0.0473372004926204
Q9H1K0	P35908	0.0473371669650077
Q02833	P35908	0.0473371669650077
O60828	P62079	0.0473369844257831
Q6ZMH5	Q5BJH7	0.0473369844257831
P10075	O43818	0.0473368689417839
Q9Y5Z0	Q14671	0.0473368689417839
Q6PKG0	Q16342	0.0473368354141712
Q00610	Q12980	0.0473367907106876
P14136	Q5TFE4	0.0473367236554622
P42830	100507703	0.0473365671932697
O00483	Q9UM19	0.0473365262150764
O75431	O95169	0.0473365187644958
Q15849	O75190	0.0473364293575286
P48449	Q9NRG9	0.0473363772034645
O00299	Q96HP4	0.0473363436758518
Q9NSC7	P04350	0.0473363026976585
O75533	Q12906	0.0473363026976585
P07942	P11279	0.0473362691700458
Q96GF1	P43003	0.0473362579941749
Q8TB37	P50502	0.0473362058401107
Q9BSJ8	Q7Z6J9	0.0473362058401107
P21741	P62910	0.0473360866308212
Q9Y4D7	P54709	0.0473358891904354
Q15119	Q96C36	0.0473358444869518
O43592	P16144	0.0473357960581779
P05141	P16422	0.0473357960581779
P16144	Q9NVI1	0.0473357960581779
P04843	Q9NXH8	0.0473357960581779
Q14160	P22223	0.0473357960581779
Q9ULC5	Q8NAT1	0.0473357960581779
A6NDG6	Q6ZMU5	0.0473357960581779
Q9NXH8	Q96EY1	0.0473357960581779
Q7Z6J9	Q8WW22	0.0473357960581779
Q9ULC5	Q8NBP7	0.0473357960581779
Q8NBP7	O14925	0.0473357960581779
Q99538	Q53GA4	0.0473357960581779
Q86UL3	P16402	0.047335784882307
Q6Y1H2	P46821	0.0473356805741786
Q9Y2I2	P42677	0.0473356619477272
O43808	P50402	0.0473356619477272
P11166	P22695	0.0473354645073413
Q9Y3L5	Q9BRQ6	0.047335397452116
P62269	P0C0S8	0.0473353303968906
Q13438	O43251	0.0473353266716003
P22681	Q8TBC3	0.0473352670669555
P62987	P98095	0.0473352409899234
O75078	Q86XI2	0.0473351553082466
Q9NYH9	O15496	0.0473351180553436
Q13332	Q9Y5E3	0.0473350696265697
P07093	Q6P4Q7	0.0473350621759891
Q9UL16	P00338	0.0473349690437316
Q4KMG9	Q9H1K4	0.047334961593151
Q6ZV70	Q9H1K4	0.047334961593151
O00212	Q9H1K4	0.047334961593151
Q96EX1	Q9H1K4	0.047334961593151
Q8IY31	Q9UMS4	0.0473349317908287
P22102	P54652	0.047334786504507
Q9BUK6	Q96ED9	0.0473347827792167
Q86XS8	Q9ULF5	0.0473347231745719
Q2M329	P15880	0.0473347194492816
Q8WXH0	P46781	0.047334685921669
Q9H6H4	Q6NXT6	0.0473346821963787
P84098	Q99805	0.0473346337676048
O60894	P14625	0.0473345778882503
Q7Z5L9	P08727	0.0473345667123794
Q7Z5L9	P62917	0.0473345667123794
Q7Z5L9	P42677	0.0473345667123794
Q7Z5L9	P62847	0.0473345667123794
Q9NTJ5	P45954	0.0473345480859279
Q9NX14	Q30201	0.0473345480859279
Q9Y4L1	P56703	0.047334499657154
Q8TEP8	Q9H6D7	0.0473344735801219
Q9UI95	O75027	0.0473343878984451
Q14694	Q9P255	0.047334361821413
Q96SK2	Q07065	0.04733432456851
O60216	Q14151	0.0473342984914779
O95050	P48643	0.0473342835903167
P08729	O75821	0.0473342761397361
Q14498	Q8WW35	0.047334250062704
Q8N5J4	Q16643	0.0473342426121234
Q9H6U8	Q96K37	0.0473342053592205
Q00587	Q6NXE6	0.0473342016339302
Q96C19	Q9NQX7	0.0473341941833496
Q9NSG2	Q8IWB1	0.0473341941833496
Q9UBR2	P35475	0.0473341792821884
Q9UBR2	Q9BZC7	0.0473341792821884
P24278	Q9Y295	0.0473341643810272
P51153	P54760	0.047334112226963
P40938	Q96GD4	0.0473340712487697
Q6IBS0	Q6NXG1	0.0473340675234794
Q9NP81	Q9H6X2	0.0473340339958667
Q96S52	Q9NRJ7	0.0473340265452861
Q96FT9	Q13409	0.0473340153694152
Q13409	Q9BXI2	0.0473340153694152
Q9Y336	Q13409	0.0473340153694152
Q14651	Q9GZT3	0.0473338216543197
Q9Y4E1	P46013	0.0473338179290294
Q9BVV7	Q13509	0.0473338067531585
Q03701	Q9HBT8	0.047333788126707
Q96CP6	Q8NHP6	0.0473337732255458
Q9UN37	Q9BWP8	0.0473337173461914
Q8TC59	Q9NPJ6	0.0473335981369018
P56537	Q96MT8	0.0473335981369018
P14625	Q3ZCM7	0.0473335869610309
P29558	Q9Y3C1	0.0473334118723869
O43819	Q9P2E5	0.0473334044218063
Q9P003	Q9Y6I9	0.047333400696516
P50416	Q9NQC3	0.0473333932459354
Q14574	O00754	0.0473333932459354
Q9BVX2	P11172	0.0473333932459354
P11047	Q13501	0.0473333932459354
Q6NUS6	P53634	0.0473333932459354
P51570	Q96MM7	0.0473333932459354
Q4ZIN3	Q92973	0.0473333932459354
Q96L15	Q8NBS9	0.0473333932459354
Q6AI08	Q5TAQ9	0.0473333932459354
P04049	Q9BRQ6	0.0473333932459354
Q96G03	Q9NPD8	0.0473333895206451
Q14697	P33908	0.0473333522677421
P48426	P63010	0.0473333336412906
Q8WUY8	Q9UG63	0.0473332405090332
P26196	Q5T5X7	0.0473331958055496
Q96N66	Q3SXM5	0.0473331660032272
P23458	Q9UI95	0.0473331660032272
P42677	Q96HS1	0.0473331436514854
Q5SNT2	Q562R1	0.0473329275846481
O60684	P84090	0.0473329164087772
Q15904	O95007	0.0473328940570354
P17480	P68431	0.0473328866064548
O95872	P31944	0.047332864254713
Q9H313	Q8NBJ5	0.0473328456282615
P51665	Q5MJ08	0.0473328419029712
Q13907	Q15005	0.0473328307271003
P30550	Q9BTY2	0.0473326556384563
P55085	Q9P0J0	0.0473325438797473
Q9BXS4	Q9Y5G3	0.0473325438797473
Q6S8J3	P13747	0.0473325289785862
O60493	Q9Y490	0.0473324656486511
P35232	Q96A54	0.0473323613405227
P16234	P40616	0.047332290560007
Q9UMR5	Q12891	0.0473322719335556
Q53F19	Q9BYK8	0.0473322719335556
P33993	O95696	0.0473321378231048
Q96K37	Q14957	0.0473321303725242
P46736	Q9BQ83	0.0473321191966533
Q2T9J0	Q9Y4L1	0.0473321080207824
Q9H488	Q13885	0.0473320744931697
O14737	Q9BVV7	0.0473320633172988
Q9NQT4	O95409	0.0473320521414279
Q9UBS4	P56704	0.0473320484161376
Q99805	Q9NVH2	0.0473318435251712
Q8TF72	Q5PRF9	0.0473318248987197
Q9NZB2	Q49AM3	0.0473318099975585
P23368	Q00796	0.047331728041172
Q9Y324	P50542	0.0473316945135593
A7KAX9	Q13247	0.0473316945135593
Q2VPK5	Q5RI15	0.047331690788269
Q8IUS5	Q70JA7	0.0473316460847854
Q8IUE6	Q9UP95	0.0473316274583339
Q8IUE6	Q99808	0.0473316274583339
Q8IUE6	Q01974	0.0473316274583339
Q6ZPD9	Q8IUE6	0.0473316274583339
Q96BD0	Q8IUE6	0.0473316274583339
Q9BUE6	Q8IUE6	0.0473316274583339
P52569	Q8IUE6	0.0473316274583339
Q9C004	Q8IUE6	0.0473316274583339
O60563	Q92499	0.0473315753042697
P41162	Q9Y5I4	0.0473315492272377
P14923	Q8TBY8	0.0473315268754959
Q5JPH6	Q9H1Z9	0.0473315082490444
P52569	Q15836	0.0473315007984638
Q9UDW1	O75197	0.0473314970731735
Q9H3N1	Q92838	0.0473314486443996
Q9Y2X3	Q9NX61	0.0473314076662063
Q96L15	P13637	0.04733132943511
Q9NQ50	Q96E39	0.0473311692476272
Q86VM9	P06493	0.0473310425877571
Q9Y5E2	P09543	0.047331016510725
Q09328	Q9Y5M8	0.0473309680819511
P60983	P37108	0.0473309643566608
Q15434	Q99729	0.0473309606313705
Q86YZ3	O60346	0.047330942004919
Q8N490	Q8IVL6	0.0473309084773063
P10746	P46109	0.0473309010267257
Q02297	Q10469	0.0473308898508548
Q4VC05	Q8IWF2	0.047330867499113
Q9H2A9	Q15633	0.0473308153450489
O14880	P04179	0.0473308004438877
O60291	Q92989	0.0473307706415653
P36542	O95433	0.0473306700587272
P06576	Q10472	0.0473306588828563
Q8NEN9	Q8WTR4	0.0473306328058242
Q8WZA1	P22460	0.0473306328058242
Q99742	Q9Y2X9	0.0473306328058242
Q9Y345	Q99442	0.0473306328058242
P07858	Q86WW8	0.0473306253552436
Q15417	Q9H7S9	0.0473305806517601
O43505	P55058	0.0473304912447929
P58340	P25103	0.0473304875195026
Q13595	Q9NYP7	0.0473304837942123
P56192	Q8WVK2	0.0473304763436317
Q14165	O75190	0.0473304502665996
Q99941	P40939	0.0473304390907287
P11387	Q6P6C2	0.0473304353654384
Q8N6Y1	Q15629	0.0473304092884063
Q96RG2	Q5T4B2	0.0473303943872451
P59998	Q6DCA0	0.0473303832113742
P17301	Q9UH99	0.0473303832113742
Q13547	Q96MM3	0.0473303459584713
Q13547	Q9UBG7	0.0473303459584713
P16615	P04626	0.0473303124308586
P06748	P11388	0.0473302453756332
P43003	Q9NX63	0.0473302341997623
P40222	Q96SN8	0.0473302230238914
Q9BUF5	Q6PJG6	0.0473301820456981
A8MVW0	Q5VW38	0.0473301783204078
O00192	Q9Y2J2	0.047330155968666
O75409	Q9HAV4	0.0473301485180854
Q86YH6	Q3SY69	0.0473300963640213
Q9Y4R8	Q8TE99	0.0473300963640213
P30414	Q9BX40	0.0473300963640213
Q9UHF1	Q14689	0.0473300963640213
Q96JH8	Q9UG56	0.0473300963640213
O14802	Q6NSJ2	0.0473300963640213
P11717	O75072	0.0473300963640213
P00390	Q5BKU9	0.0473299622535705
Q5D862	Q9NRP0	0.0473299138247966
Q15165	P35637	0.0473298802971839
Q96I24	Q9NP61	0.0473298281431198
P68400	Q9Y2T7	0.0473297871649265
Q9UBI6	P26951	0.0473296865820884
Q99942	51716	0.0473296865820884
Q9UBI6	Q9P1W3	0.0473296865820884
Q9NQB0	P41252	0.0473296642303466
O43301	Q9UPN7	0.0473295785486698
O95757	A6NEL2	0.0473294556140899
Q9HB29	Q9BVJ6	0.0473293773829937
Q6AI12	A5PLN9	0.0473293736577034
Q68DQ2	Q96SY0	0.0473293699324131
Q14683	Q9ULJ3	0.0473292171955108
Q9Y5Q8	Q76B58	0.0473291054368019
O95373	Q9H2A9	0.0473291017115116
P61221	Q0VG99	0.0473290532827377
P61221	Q96T91	0.0473290532827377
Q9Y6D6	Q8IYR6	0.0473290123045444
Q9Y388	Q9P0M6	0.0473290048539638
Q13242	Q96G21	0.0473290011286735
P04798	P13667	0.0473290011286735
P48643	O94889	0.0473288558423519
Q9H974	Q13315	0.0473288372159004
Q9NRZ7	Q9ULH0	0.0473287999629974
Q9H6U8	Q12797	0.0473287999629974
Q8IWB1	O15127	0.0473287999629974
Q8WVC6	Q6Y1H2	0.0473287999629974
Q9BXP2	Q9BVK6	0.0473287999629974
Q96D53	O75643	0.0473286472260952
P51841	P08238	0.0473286025226116
P09936	P12273	0.0473285540938377
P63162	P31943	0.0473283194005489
O14957	Q9Y383	0.0473282933235168
Q5QP82	Q96EG1	0.0473281107842922
Q8IWV8	A0FGR8	0.0473279766738414
Q4G148	P53634	0.0473279505968093
O43805	P49327	0.0473279058933258
Q9UMX0	Q06124	0.0473279021680355
Q14152	P46782	0.0473278164863586
P09228	P48645	0.0473277457058429
Q7L5N7	Q9HCU5	0.047327671200037
Q9NZM1	Q9P2E5	0.047327633947134
Q9BQ48	P78406	0.047327596694231
P51805	Q9NRE1	0.0473275482654571
P26885	P16403	0.0473275370895862
P22087	Q9HC36	0.0473274700343608
P35659	O00116	0.0473274029791355
Q99988	P22087	0.0473272502422332
P18583	Q96MU7	0.0473271757364273
Q8N983	Q5T447	0.0473271757364273
Q9NRV9	O95221	0.0473271682858467
Q9NRV9	P59536	0.0473271682858467
Q00403	Q96KG9	0.0473270267248153
Q14627	P78346	0.0473269112408161
Q8WUT9	Q9UL15	0.0473269112408161
P85299	Q13509	0.0473269000649452
Q9NSU2	O75131	0.0473268590867519
P99999	Q15424	0.0473268330097198
Q92979	P08133	0.0473267771303653
P18440	Q9NRH1	0.0473267585039138
O00141	O43809	0.0473267585039138
Q5T764	O43809	0.0473267585039138
P23409	Q9NRH1	0.0473267585039138
Q53R12	O00299	0.0473267585039138
Q86WX3	P04908	0.0473267510533332
Q86VP6	O60318	0.0473266877233982
Q9UNF1	Q8IW45	0.0473266802728176
P08236	P55789	0.0473266467452049
Q9BQA9	Q13885	0.0473266206681728
Q9BYE7	Q13363	0.0473265908658504
Q9BYD1	P35527	0.0473265498876571
Q9NRX2	P35527	0.0473265498876571
Q8TBC4	P61218	0.0473265424370765
Q9NU19	Q9NQX7	0.0473265387117862
Q9H8M9	Q86Y56	0.0473265126347541
Q13136	Q6DT37	0.0473265126347541
Q8WU76	Q9HAV4	0.0473265126347541
Q9H799	O43795	0.0473265126347541
Q9NXV2	P98088	0.0473265126347541
Q9H0V9	P21802	0.0473265126347541
O15235	Q9H967	0.0473265126347541
Q7Z2K8	P01111	0.0473265126347541
Q8NC67	O95503	0.0473264828324317
Q9BTN0	Q96SY0	0.0473264828324317
Q8N8R3	P18075	0.0473264828324317
Q8TEY7	Q6UXM1	0.0473264828324317
Q96L15	Q02447	0.0473264828324317
Q9Y561	Q9BZQ6	0.0473264828324317
O76061	Q9NW81	0.0473264828324317
P43007	Q9UH62	0.0473264828324317
Q8N2A8	P01911	0.0473264828324317
Q9NRC1	O14949	0.0473264828324317
Q9Y282	Q7Z434	0.0473264828324317
P55061	Q9NW81	0.0473264828324317
Q9UHD9	Q9H6U8	0.0473264828324317
Q969V5	O00124	0.0473264828324317
Q9UHD9	Q9BVK2	0.0473264828324317
Q8N6S5	Q9Y3B3	0.0473264828324317
Q8WUY8	P47224	0.0473264828324317
Q96FL8	Q9BSK2	0.0473264828324317
Q9NPL8	Q0GE19	0.0473264828324317
Q9UII2	Q8NHS3	0.0473264828324317
Q8NB49	Q9NV92	0.0473264828324317
Q8N6R0	Q9BX63	0.0473264828324317
Q96L15	Q9BSJ5	0.0473264828324317
Q53FV1	Q9BRX2	0.0473264828324317
Q9C0E2	Q9NW81	0.0473264828324317
Q6KCM7	Q9Y2Z2	0.0473264828324317
Q86UD1	Q9NYR9	0.0473264828324317
Q96DX4	Q9NW81	0.0473264828324317
Q8NHS3	Q8WUM9	0.0473264828324317
Q9UHD9	Q13454	0.0473264828324317
Q7KZN9	Q8IVQ6	0.0473264828324317
Q8TF71	Q9BTV4	0.0473264828324317
Q96E35	Q96RQ3	0.0473264828324317
Q9Y289	Q9Y3B3	0.0473264828324317
Q8NFH4	O15121	0.0473264828324317
O75051	Q9H1A3	0.0473264828324317
P18850	Q96HI0	0.0473264828324317
Q15800	Q9Y3B3	0.0473264828324317
P43007	Q5SVS4	0.0473264828324317
Q9H5H4	O75817	0.0473264828324317
Q9BRX8	P24468	0.0473264828324317
Q15800	Q8NCW6	0.0473264828324317
Q9BSR8	Q9UDR5	0.0473264828324317
Q9H9P8	P50443	0.0473264828324317
Q13332	Q5SRI9	0.0473264828324317
O95159	P13498	0.0473264828324317
O14776	Q9BRN9	0.0473264828324317
O43674	Q9H2J7	0.0473264828324317
O14776	O43542	0.0473264828324317
P23458	O60779	0.0473264828324317
Q9UKY4	Q14849	0.0473264828324317
Q03167	Q9H0U3	0.0473264828324317
Q8TDW4	Q9UKM7	0.0473264828324317
O15127	O43306	0.0473264828324317
Q6UXV4	O60779	0.0473264828324317
Q96QU8	Q9UDR5	0.0473264828324317
Q96CP6	Q14849	0.0473264828324317
P24390	Q70CQ3	0.0473264828324317
P55061	Q96JX3	0.0473264828324317
O43542	Q92729	0.0473264828324317
Q92604	O95159	0.0473264828324317
Q86VZ4	Q12772	0.0473264828324317
O14735	Q9Y3Q3	0.0473264828324317
O00186	Q6P1A2	0.0473264828324317
P36383	Q8IZ52	0.0473264828324317
Q8NEN9	O95754	0.0473264828324317
Q9Y3Q3	Q9UPY5	0.0473264828324317
Q9HD20	O75973	0.0473264828324317
Q9NUJ3	O95390	0.0473264828324317
Q8WUK0	O95070	0.0473264828324317
P27105	O60476	0.0473264828324317
P06276	Q15155	0.0473264828324317
Q9NPG1	Q9HCU5	0.0473264828324317
Q8N2A8	O15173	0.0473264828324317
Q9H1A3	O43676	0.0473264828324317
O43913	O14966	0.0473264828324317
Q9UII2	6526	0.0473264828324317
Q9NT22	Q9UM47	0.0473264828324317
Q12772	Q70CQ3	0.0473264828324317
O43674	Q8TEQ8	0.0473264828324317
O15120	P23786	0.0473264828324317
Q9H3K2	Q9UBV7	0.0473264828324317
Q14165	P50443	0.0473264828324317
Q8N6S5	Q8NCW6	0.0473264828324317
Q8N5K1	Q8N6S5	0.0473264828324317
Q9NVA1	O43759	0.0473264828324317
Q96A26	Q9BXP2	0.0473264828324317
Q5SWX8	P61073	0.0473264828324317
Q5TH69	Q6ZRP7	0.0473264828324317
Q9Y5W7	O75027	0.0473264828324317
Q9NRU3	Q6NTF9	0.0473264828324317
Q9NX76	Q70CQ3	0.0473264828324317
Q9Y4D1	Q6Y1H2	0.0473264828324317
F2Z333	Q9H1B5	0.0473264828324317
Q8NB90	Q9UFG5	0.0473264828324317
O75882	Q5J8M3	0.0473264828324317
Q9H819	Q9Y672	0.0473264828324317
Q9UBH6	Q9BRR6	0.0473264828324317
Q9HA92	Q8N8L6	0.0473264828324317
P15260	Q6NT16	0.0473264828324317
Q7Z2K8	Q9BRQ6	0.0473264828324317
Q9NQZ7	Q13444	0.0473264828324317
Q9Y5Y0	Q9UKY4	0.0473264828324317
Q12846	Q96D05	0.0473264828324317
O43676	O14524	0.0473264828324317
Q9Y3B3	O76061	0.0473264828324317
P00395	Q96J84	0.0473264828324317
Q9H1E5	O43529	0.0473264828324317
Q96AA3	Q9Y3B3	0.0473264828324317
Q8TF71	Q8WUJ1	0.0473264828324317
Q9NVH0	O95167	0.0473264828324317
Q9H9S5	Q4ZIN3	0.0473264828324317
O95864	P03928	0.0473264828324317
Q9HD23	Q7Z434	0.0473264828324317
Q9Y519	Q96S66	0.0473264828324317
Q8NHS3	Q6P3X3	0.0473264828324317
Q4G0M1	Q6ZT21	0.0473264828324317
Q8IWB1	Q9H1B5	0.0473264828324317
Q9BSJ5	Q96EU7	0.0473264828324317
Q96A26	O43824	0.0473264828324317
Q9H1B5	Q8NB49	0.0473264828324317
Q8TBF5	O15121	0.0473264828324317
Q96A26	Q96DX4	0.0473264828324317
Q9H9S5	Q9BUN8	0.0473264828324317
O14524	Q9UP95	0.0473264828324317
Q9Y561	P49810	0.0473264828324317
Q96DX4	Q8TBF5	0.0473264828324317
Q5U3C3	Q9UPY5	0.0473264828324317
Q9H974	Q9BUK6	0.0473264828324317
Q7Z4Q2	Q9NV92	0.0473264828324317
Q86T03	Q9Y3B3	0.0473264828324317
Q7Z4R8	Q9Y672	0.0473264828324317
Q9NRZ5	Q9Y3B3	0.0473264828324317
Q8NBA8	Q15262	0.0473264828324317
Q9Y394	Q9H2C2	0.0473264828324317
Q6UXM1	Q9NPF0	0.0473264828324317
Q6GPH6	Q9NV92	0.0473264828324317
A6NJ78	Q8TB36	0.0473264828324317
Q6PKC3	Q9H977	0.0473264828324317
P36896	Q13585	0.0473264828324317
Q8NBA8	Q9UMR5	0.0473264828324317
P43003	Q9UL01	0.0473264828324317
O43759	Q9HAS0	0.0473264828324317
Q8NC67	Q8TCT6	0.0473264828324317
Q9BT67	O14524	0.0473264828324317
Q9Y289	Q9BPX3	0.0473264828324317
P25445	Q8TCX1	0.0473264828324317
Q8WU67	Q9NZJ7	0.0473264828324317
Q9UFG5	Q9NW81	0.0473264828324317
Q96FL8	P07225	0.0473264828324317
Q13505	Q96EU7	0.0473264828324317
Q6GPH6	Q9HA92	0.0473264828324317
Q8NHS3	P15260	0.0473264828324317
Q86VZ4	Q9NUJ3	0.0473264828324317
Q9NZJ5	Q96A26	0.0473264828324317
Q8NBA8	A0PJW6	0.0473264828324317
Q9Y385	Q9UBH6	0.0473264828324317
Q6GPH6	Q9BVK2	0.0473264828324317
Q96DX4	Q9H1B5	0.0473264828324317
O75746	Q96A54	0.0473264828324317
Q8N6S5	Q5VSG8	0.0473264828324317
Q9H6Y7	Q13444	0.0473264828324317
Q8N2A8	Q9NUM4	0.0473264828324317
Q2T9J0	P28799	0.0473264828324317
P49641	Q8N6S5	0.0473264828324317
Q96DX4	Q9GZP9	0.0473264828324317
Q9UMX0	Q8TDW4	0.0473264828324317
Q9HAS0	P24468	0.0473264828324317
Q8IWB1	P36896	0.0473264828324317
O43542	Q96BI3	0.0473264828324317
Q9Y320	Q9BRQ6	0.0473264828324317
Q9H1U9	Q9HC21	0.0473264828324317
Q8TEB9	O00124	0.0473264828324317
Q99755	Q86V97	0.0473264828324317
Q9BPX6	Q9BRR6	0.0473264828324317
Q92838	Q9GZP9	0.0473264828324317
Q7Z4R8	Q9NPA0	0.0473264828324317
Q6UW78	O76061	0.0473264828324317
Q6UW63	Q6ZT21	0.0473264828324317
O00400	P53701	0.0473264828324317
F2Z333	Q53R41	0.0473264828324317
P07199	Q00987	0.0473264828324317
P33121	Q9H4K7	0.0473264828324317
Q9NU22	Q96DA6	0.0473264828324317
P36896	Q8TB61	0.0473264828324317
O43542	P28300	0.0473264828324317
Q86VZ4	Q9HCU4	0.0473264828324317
Q9BRX8	100101267	0.0473264828324317
Q8NDZ2	Q6UW78	0.0473264828324317
Q9UNK0	Q96L58	0.0473264828324317
P55011	P21802	0.0473264828324317
Q8NFW8	Q4G0N4	0.0473264828324317
P23458	P23786	0.0473264828324317
Q8IZA0	Q9Y6J9	0.0473264828324317
Q14766	P14543	0.0473264828324317
Q9H5Q4	Q8NAN2	0.0473264828324317
O96005	Q6NUK1	0.0473264828324317
Q8N6M3	O95168	0.0473264828324317
Q8N6S5	Q8IUR0	0.0473264828324317
Q8IYS2	O43306	0.0473264828324317
P37287	O75027	0.0473264828324317
O94898	Q5ZPR3	0.0473264828324317
P63027	Q6UW68	0.0473264828324317
B7ZAQ6	P53701	0.0473264828324317
P04035	O43824	0.0473264828324317
Q5HYI7	P36896	0.0473264828324317
Q13286	Q9NW81	0.0473264828324317
Q7RTS9	P15260	0.0473264828324317
P36896	F2Z333	0.0473264828324317
Q14766	Q9HCU4	0.0473264828324317
Q16625	F2Z333	0.0473264828324317
Q96K19	Q7Z736	0.0473264828324317
Q5BJD5	P15260	0.0473264828324317
P23919	P82970	0.0473264828324317
Q7Z4R8	Q9NRR5	0.0473264828324317
Q8NC56	Q15051	0.0473264828324317
Q9H1A3	Q9UBV7	0.0473264828324317
Q15034	O95070	0.0473264828324317
O15118	O75973	0.0473264828324317
Q99805	P50443	0.0473264828324317
O43808	A4D1U4	0.0473264828324317
P51805	Q9Y3Q3	0.0473264828324317
Q5T3U5	Q15155	0.0473264828324317
Q96FC9	Q8TB36	0.0473264828324317
Q86UT6	Q99808	0.0473264828324317
P27105	Q96DX4	0.0473264828324317
P24468	O43824	0.0473264828324317
Q9Y3Q3	Q6NTF9	0.0473264828324317
Q9NXF7	Q9Y2I1	0.0473264828324317
O43808	Q9BQ95	0.0473264828324317
O00124	P23786	0.0473264828324317
O60476	P48735	0.0473264828324317
O95070	Q5RI15	0.0473264828324317
Q96D53	O75845	0.0473264828324317
Q9Y289	Q9HC56	0.0473264828324317
P78310	Q9NPD7	0.0473264828324317
O75063	Q9NRK6	0.0473264828324317
Q92536	P23786	0.0473264828324317
Q9Y385	Q92824	0.0473264828324317
P04035	O95503	0.0473264828324317
Q9H649	O60830	0.0473264828324317
Q96A26	O95476	0.0473264828324317
Q15043	Q9BSJ5	0.0473264828324317
Q15043	Q96FL8	0.0473264828324317
Q9H3S5	Q9UET6	0.0473264828324317
Q92536	O43674	0.0473264828324317
Q15818	Q96SY0	0.0473264828324317
Q15043	Q7Z7N9	0.0473264828324317
P50416	Q8TDW4	0.0473264828324317
Q96GF1	P50443	0.0473264828324317
Q8NBA8	Q92802	0.0473264828324317
Q9BRT2	Q99653	0.0473264828324317
Q8IYS2	Q9UP95	0.0473264828324317
Q8N442	O60830	0.0473264828324317
F2Z333	6526	0.0473264828324317
Q9Y289	Q9Y3Q3	0.0473264828324317
Q8NDZ2	O95070	0.0473264828324317
O95476	Q9BUN8	0.0473264828324317
Q9BPY3	Q8WUM9	0.0473264828324317
P36896	Q92838	0.0473264828324317
P41162	Q9BTX1	0.0473264828324317
O95707	Q9HC21	0.0473264828324317
Q6UXV4	Q9NV64	0.0473264828324317
Q8NBN7	Q86T03	0.0473264828324317
Q96ES6	Q9HAS0	0.0473264828324317
Q13332	Q95460	0.0473264828324317
Q6UXV4	Q5VSG8	0.0473264828324317
Q6UXV4	Q9BVC6	0.0473264828324317
Q5BKT4	Q96DX4	0.0473264828324317
Q8NBN7	Q9BSK2	0.0473264828324317
Q8WY22	Q13585	0.0473264828324317
Q14202	P17302	0.0473264828324317
Q86SF2	Q2TAA5	0.0473264828324317
Q9H9P8	Q969Y0	0.0473264828324317
Q9BVC6	Q96ES6	0.0473264828324317
Q92896	Q9BSJ5	0.0473264828324317
Q9UBH6	Q96ES6	0.0473264828324317
Q86VZ4	Q96ES6	0.0473264828324317
Q96ND0	Q9UHQ9	0.0473264828324317
P28799	Q5VU97	0.0473264828324317
Q7Z2K8	Q14CZ7	0.0473264828324317
Q9NUE0	Q8NBU5	0.0473264828324317
Q9NRZ9	P49810	0.0473264828324317
Q9H3S5	Q7Z736	0.0473264828324317
Q96NT5	Q8IXI2	0.0473264828324317
Q5HYA8	O60245	0.0473264828324317
O14524	O60637	0.0473264828324317
Q8TB96	O60637	0.0473264828324317
Q6ZMG9	P81408	0.0473264828324317
P62341	O75787	0.0473264828324317
Q9NQX7	O60637	0.0473264828324317
P81408	Q9NZJ7	0.0473264828324317
Q8TB36	P09601	0.0473264828324317
Q95460	Q9BXB1	0.0473264828324317
Q8WY22	P09601	0.0473264828324317
Q9BPX3	Q96ES6	0.0473264828324317
Q6UXV4	Q9UKY4	0.0473264828324317
Q9C0E2	Q96ES6	0.0473264828324317
Q8TEB9	Q9Y289	0.0473264828324317
P37287	P01911	0.0473264828324317
Q96ND0	Q5T4D3	0.0473264828324317
Q8NBN7	Q92536	0.0473264828324317
Q86UL3	O94886	0.0473264828324317
Q6KCM7	Q96SY0	0.0473264828324317
Q8NBN7	Q96AG4	0.0473264828324317
Q96K19	P32189	0.0473264828324317
Q8TBM8	Q9BY50	0.0473264828324317
Q8NDZ2	P00395	0.0473264828324317
P35556	Q7Z7A3	0.0473264828324317
O43772	Q9Y679	0.0473264828324317
Q8N6M3	Q9Y287	0.0473264828324317
Q75T13	O43824	0.0473264828324317
Q8IUR0	Q7Z736	0.0473264828324317
P98153	P05496	0.0473264828324317
P04035	P41162	0.0473264828324317
O43913	P69849	0.0473264828324317
Q9UHF1	Q96S44	0.0473264828324317
Q9NYQ7	P01911	0.0473264828324317
P13224	P15260	0.0473264828324317
Q9Y320	P55082	0.0473264828324317
P43007	Q9H6A9	0.0473264828324317
Q9H0U3	Q8WV83	0.0473264828324317
P17931	Q7Z434	0.0473264828324317
Q01814	Q9NW81	0.0473264828324317
Q8NDZ2	Q96P11	0.0473264828324317
Q9BT67	Q5BJD5	0.0473264828324317
Q5T7M9	Q9NVH1	0.0473264828324317
Q15842	Q7Z3C6	0.0473264828324317
Q8TB61	Q9H1B5	0.0473264828324317
Q5U3C3	Q10469	0.0473264828324317
Q9NUE0	O14880	0.0473264828324317
P17931	Q9BVC6	0.0473264828324317
Q15468	P35453	0.0473264828324317
Q14766	Q9NRC1	0.0473264828324317
P37268	Q92838	0.0473264828324317
O00400	Q9BRN9	0.0473264828324317
Q13332	Q7Z4R8	0.0473264828324317
Q96J84	Q5T7M9	0.0473264828324317
Q8N6M3	Q9UKY4	0.0473264828324317
Q9Y316	O14757	0.0473264828324317
Q9UBH6	Q6UW78	0.0473264828324317
A5PL33	Q86YV9	0.0473264828324317
Q8N6M3	Q92538	0.0473264828324317
Q7Z4R8	Q9NV92	0.0473264828324317
Q99741	P28300	0.0473264828324317
O75616	P0CJ78	0.0473264828324317
Q96P11	P24468	0.0473264828324317
Q9UBH6	Q9UET6	0.0473264828324317
Q9BRY0	Q8NBI6	0.0473264828324317
Q86SF2	Q6UW78	0.0473264828324317
O14939	Q14181	0.0473264828324317
O60518	P32189	0.0473264828324317
Q96S52	Q9NY26	0.0473264828324317
O14733	Q8IWF2	0.0473264828324317
Q9UBH6	O94991	0.0473264828324317
Q9UGJ1	Q7LGA3	0.0473264828324317
Q86Y82	O43760	0.0473264828324317
Q7L3T8	Q96H22	0.0473264828324317
Q9Y320	Q9BQE5	0.0473264828324317
Q9H1U9	Q9UG56	0.0473264828324317
P14543	Q9BV44	0.0473264828324317
Q8TCT7	Q9H1B5	0.0473264828324317
Q9H1B5	Q9Y6C9	0.0473264828324317
Q9NRC1	Q9BQE5	0.0473264828324317
P04035	Q9Y4L5	0.0473264828324317
O95490	O94886	0.0473264828324317
Q9Y4L5	Q13370	0.0473264828324317
P37287	Q9Y6A1	0.0473264828324317
Q9NZ45	Q9H4K7	0.0473264828324317
P43003	Q9H4K7	0.0473264828324317
O00124	O00461	0.0473264828324317
80167	Q6UB35	0.0473264828324317
Q92538	Q9Y5Z9	0.0473264828324317
Q6ICH7	O00124	0.0473264828324317
Q96SK2	Q9H4K7	0.0473264828324317
Q9BXP2	O75063	0.0473264828324317
Q9BSJ5	O95900	0.0473264828324317
Q9UGJ1	P69849	0.0473264828324317
Q7Z333	Q9NW81	0.0473264828324317
P50336	Q9NZV5	0.0473264828324317
Q9NVN8	Q96HI0	0.0473264828324317
Q9BSK2	Q9H4K7	0.0473264828324317
Q9H2J7	Q7Z333	0.0473264828324317
Q9NPL8	Q9H4K7	0.0473264828324317
Q8N2K0	O43772	0.0473264828324317
Q9NYA4	O15355	0.0473264828324317
A8MV81	O15258	0.0473264828324317
Q9UK28	Q8NBI6	0.0473264828324317
Q9Y4D1	Q9NR77	0.0473264828324317
Q5T160	O75845	0.0473264828324317
Q92621	Q9NXS2	0.0473264195024967
Q14019	P04179	0.0473264195024967
Q9NP72	Q6PJF5	0.0473263189196586
O60832	Q9Y6V7	0.047326311469078
Q9HD20	Q9BVX2	0.0473262853920459
Q6P4A7	P78346	0.0473262853920459
Q9H223	Q9NUM3	0.0473262816667556
O96000	Q96J84	0.0473262704908847
P61073	Q9NRK6	0.0473262555897235
Q9NZ01	Q9NV92	0.0473261401057243
P49006	Q13148	0.0473260842263698
P54707	Q8WUJ1	0.0473260730504989
Q9UBF6	P60891	0.0473258830606937
P49815	Q14689	0.0473258532583713
P46781	Q8N954	0.0473258383572101
Q08378	653316	0.0473258011043071
Q9H6A9	P48651	0.0473257377743721
Q9H1A3	Q9P0T7	0.0473256707191467
Q9BQQ7	Q5JTH9	0.0473256409168243
Q9Y264	Q5SZK8	0.0473256409168243
Q5SZK8	O00587	0.0473256409168243
P06213	O75951	0.0473256409168243
Q8NDX9	P31327	0.0473256409168243
P06733	Q6RSH7	0.0473255924880504
Q5W0B1	Q86V87	0.0473255701363086
Q6P2Q9	Q7Z6J8	0.0473255589604377
Q7Z5K2	O43175	0.0473255440592765
Q9UN70	O75976	0.04732546210289
A0PJW6	Q8N6G5	0.04732546210289
Q9H2J7	P36021	0.04732546210289
Q9H228	Q6P1M0	0.04732546210289
Q12946	Q96JX3	0.04732546210289
Q99569	O94985	0.04732546210289
Q5JTW2	Q9BWN1	0.04732546210289
Q9H1U9	Q96EU7	0.04732546210289
O94901	Q13454	0.04732546210289
Q96KC8	P98194	0.0473254397511482
P49221	O95816	0.0473254136741161
Q9H583	Q9BQE5	0.0473253950476646
P06280	Q9Y5Y6	0.0473252274096012
Q8IZ69	P08572	0.0473251938819885
Q9NR50	Q9BTV4	0.0473251938819885
P20813	Q9Y237	0.0473250783979892
O43482	P61970	0.0473250783979892
P24530	Q9Y237	0.0473250783979892
Q93073	P63104	0.0473248772323131
P23526	O43915	0.0473248697817325
Q9Y2G8	Q9Y672	0.0473248437047004
Q9BXR5	Q9UNQ2	0.0473248399794101
P51991	Q5VZF2	0.0473247952759265
P41231	P57088	0.0473246984183788
O95428	Q9BTY2	0.0473246984183788
Q96FV3	P57088	0.0473246984183788
P78369	Q5T2N8	0.0473246984183788
6976	Q9BTY2	0.0473246984183788
Q9Y279	Q9Y6N5	0.0473246984183788
P01374	Q5T2N8	0.0473246984183788
Q5T2N8	Q5VZ03	0.0473246984183788
A6H8M9	Q9BTY2	0.0473246984183788
Q9UKJ0	Q9BTY2	0.0473246984183788
Q5T2N8	Q6GMV1	0.0473246984183788
Q6ZVE7	P57088	0.0473246984183788
Q9NXW2	Q9UIR0	0.0473246984183788
P16615	Q8NI37	0.0473246946930885
P46060	Q96HA1	0.0473246499896049
P78382	P36871	0.0473246201872825
O15496	Q8IZ52	0.047324601560831
Q8TCJ2	Q8NA58	0.047324601560831
Q6L9W6	Q8TCJ2	0.0473245941102504
Q53R41	P48960	0.0473245568573474
Q08174	Q86XX4	0.0473245568573474
Q96PN7	O00629	0.0473244599997997
Q9H1R2	P35637	0.0473244301974773
O00231	Q8TAF8	0.047324389219284
P21796	Q96TA1	0.0473243594169616
Q9H2U1	O95793	0.0473243445158004
Q9UMS5	O75083	0.0473243072628974
Q9Y5J1	O95503	0.0473242476582527
P02790	P48163	0.0473242253065109
O94842	P24928	0.0473242104053497
P55060	O94906	0.0473241806030273
O43592	P30622	0.0473241657018661
P15735	Q8IWZ6	0.0473241135478019
Q66K14	Q15003	0.0473240613937377
Q7Z4Q2	P83436	0.0473239831626415
Q14202	Q9C0E2	0.0473239831626415
Q15334	Q8NCU7	0.0473239794373512
Q15477	P02724	0.0473239794373512
Q12996	O43148	0.0473239496350288
P15151	Q14554	0.0473238863050937
Q9Y385	Q8TCT9	0.0473238565027713
Q8N6Y1	3323	0.0473238378763198
P22492	Q08380	0.0473238341510295
Q08380	O43159	0.0473238341510295
P21266	Q9UPN9	0.0473237782716751
Q9P0J1	O15350	0.0473237335681915
O00178	Q15276	0.04732371494174
O15116	P30260	0.04732371494174
Q9C0B0	Q13177	0.04732371494174
Q8WZA1	P30049	0.0473237074911594
Q8N468	P50570	0.0473235920071601
Q9NZ45	Q9GZU5	0.0473235920071601
Q9ULW2	Q9NTI5	0.0473235733807086
Q14674	Q16288	0.0473235733807086
Q8NC24	Q8TED0	0.0473235733807086
Q9H6R7	Q9NQ79	0.0473235733807086
Q9BT25	Q5H9R4	0.0473235733807086
Q9BUF5	Q92685	0.0473235063254833
Q9NV79	392490	0.0473234616219997
283487	Q9NV79	0.0473234616219997
P78527	O75582	0.0473234616219997
Q6ZRP7	Q04656	0.0473232679069042
Q9H6Y7	Q9NXW2	0.0473232679069042
Q5VV42	Q5VSG8	0.0473232679069042
Q6ZMG9	P23458	0.0473232679069042
Q9H4F8	Q99519	0.0473232679069042
O95503	Q8WUY1	0.0473232679069042
Q9H4B7	Q7L3T8	0.0473232679069042
Q15555	Q9NYH9	0.0473232641816139
Q9UPG8	P62873	0.0473231673240661
P0DPF5	P62873	0.0473231673240661
P30876	Q9NZT2	0.047323141247034
Q06136	Q9UGJ1	0.0473231375217437
Q96D21	Q9BWF3	0.0473231375217437
Q96RU2	O95453	0.0473229959607124
O95453	Q7L4I2	0.0473229959607124
Q9BZ95	O95453	0.0473229959607124
Q66K14	P43246	0.0473229624330997
Q8N766	Q86X29	0.047322928905487
Q96A70	Q9Y265	0.0473229028284549
Q3YEC7	P60006	0.0473228432238101
P53004	P22307	0.0473228022456169
P23528	Q8WTS6	0.0473227649927139
Q8TB36	Q9BRK5	0.0473226942121982
Q9HCU5	Q14139	0.0473226867616176
Q9ULD9	Q6IN85	0.0473226644098758
Q13813	Q8N6H7	0.0473226122558116
O14925	Q96JX3	0.0473226085305213
Q9NX63	Q8WW22	0.0473225191235542
A0FGR8	P54802	0.0473225004971027
O75746	Q8NCD3	0.0473225004971027
Q9UKD2	Q6ZS11	0.0473224893212318
Q15043	Q6DKI2	0.04732246696949
Q5UIP0	Q8NB49	0.0473223663866519
P43307	Q9H9P2	0.0473223589360713
Q96F44	Q3ZCM7	0.0473223589360713
Q9BUV8	P24468	0.0473223216831684
Q6NXT6	Q5H8A4	0.0473223216831684
Q96J42	Q11206	0.0473223216831684
Q8N0Z8	Q5SY16	0.0473221205174922
Q71U36	Q7L7V1	0.0473221018910408
P29084	Q9NZL9	0.0473220981657505
Q8N4T8	P35475	0.0473220311105251
O95232	388882	0.0473220162093639
P16260	Q9NPI6	0.0473219789564609
Q9NRV9	Q9BWG6	0.0473218820989131
P60510	O00505	0.0473218113183975
P14625	Q9HBG7	0.0473217964172363
Q9P2W9	P16520	0.047321755439043
Q5SWX8	Q8NEW0	0.0473217219114303
P22392	Q14999	0.0473215654492378
Q9H307	Q14671	0.0473215356469154
Q9Y264	Q9BYC5	0.0473214499652385
Q8NFW8	26686	0.0473214499652385
Q8WXA2	Q6YHK3	0.0473214499652385
P01111	Q30KQ4	0.0473214499652385
Q9UM73	P15151	0.0473214499652385
P17787	Q9Y673	0.0473214499652385
Q6ZS11	Q6PJ61	0.0473214499652385
Q9HCQ7	Q6PJ61	0.0473214499652385
Q6P996	P41146	0.0473214499652385
Q9ULR0	Q9BQG0	0.0473214425146579
Q16585	P57088	0.0473214350640773
Q4G0M1	Q96AQ6	0.0473213344812393
Q8TDN2	Q9UNE7	0.0473211668431758
Q7Z2W9	Q13472	0.0473211370408535
Q9UBR2	Q96AE7	0.0473211295902729
Q9UBR2	Q7Z7A3	0.0473211295902729
Q9UBR2	O43292	0.0473211295902729
Q9UBR2	Q9BTN0	0.0473211295902729
Q9UBR2	Q9UIQ6	0.0473211295902729
P29966	Q8IW36	0.0473210737109184
Q86UW1	P55072	0.0473210699856281
Q9H015	Q96KA5	0.0473210401833057
P84243	P60709	0.0473209060728549
O14641	Q969V6	0.0473208166658878
P69892	P26599	0.0473207905888557
P13591	Q6PEY1	0.0473207756876945
Q9BWS9	Q5VUA4	0.0473207533359527
P52888	P29083	0.0473207421600818
Q9BZX2	Q86YC3	0.0473206453025341
Q6P9B9	Q8TCT6	0.0473206117749214
Q2M1P5	Q15545	0.0473205931484699
O00178	Q7L1Q6	0.0473205558955669
Q16850	Q96GX1	0.0473205186426639
Q9H6F5	P40938	0.047320507466793
O14548	O75352	0.0473203957080841
Q9H6R6	Q9NQ11	0.0473203957080841
Q8TCG2	P00414	0.0473203957080841
643752	O14949	0.0473203957080841
Q9BTE7	O95758	0.0473203957080841
Q8TB36	O95759	0.0473203957080841
Q9Y4C2	O43548	0.0473201982676982
Q9Y2Y8	Q9Y4C2	0.0473201982676982
Q9BTA9	Q9UJV9	0.0473201945424079
Q7Z7F7	Q9H6S0	0.0473201610147953
Q9UK22	O43402	0.0473201312124729
Q99584	P61224	0.0473200306296348
P0C5Y9	P51149	0.047320008277893
P78371	Q6NXE6	0.047320008277893
P03951	Q92802	0.0473199672996997
P42892	Q96SY0	0.0473199561238288
O15540	Q9UBQ7	0.0473198890686035
Q9Y265	Q7Z736	0.0473198741674423
Q8NEW0	Q99828	0.0473198145627975
Q9BWH6	Q9H0F6	0.0473195873200893
Q9BWH6	O60393	0.0473195873200893
O75368	P06727	0.0473194792866706
Q8IW75	Q15233	0.0473193302750587
P13928	Q9BXP5	0.0473192743957042
Q15424	Q6PJE2	0.0473191551864147
Q9BWF3	Q3LI64	0.0473191514611244
Q9BWF3	Q96RV3	0.0473191514611244
Q68CJ9	Q9BWF3	0.0473191514611244
Q8N961	Q9BWF3	0.0473191514611244
Q27J81	Q13561	0.0473191440105438
Q9UJZ1	Q6N075	0.0473190918564796
Q14240	Q9Y295	0.047319009900093
O43617	Q9Y597	0.0473189987242221
O60884	Q9NVV4	0.0473189912736415
P04406	Q96LI9	0.0473188944160938
P22626	Q9UIA0	0.0473188906908035
Q9H0N0	P06733	0.0473188906908035
Q8WVM0	Q5TC12	0.0473188646137714
Q4G0F5	Q13618	0.0473188124597072
Q5QJE6	P38919	0.0473187938332557
Q5VT66	O94826	0.0473186485469341
Q6YHU6	Q9UN37	0.0473186261951923
P78345	P04350	0.0473183952271938
O94829	O95347	0.0473183877766132
P49368	Q96EF6	0.0473183766007423
Q17RF5	Q9H9J2	0.0473182089626789
Q9Y4L1	P17066	0.047318197786808
Q9Y520	Q8N6W0	0.0473181866109371
Q9UL40	A0AV96	0.047318160533905
Q9UPQ8	Q6NUK1	0.0473181344568729
P17301	Q9BQE3	0.0473180897533893
Q2T9J0	Q9ULK2	0.0473180674016475
Q5RI15	Q9H1C4	0.0473180636763572
Q86YD1	Q12789	0.0473180226981639
Q14CZ7	P84085	0.0473180077970027
Q7L3T8	Q9BXW9	0.0473179183900356
P55085	Q9NQC3	0.0473178960382938
Q9GZU8	Q92791	0.0473178885877132
Q8N302	Q9NRL3	0.0473178699612617
O15503	P01889	0.0473178215324878
P31323	P49748	0.0473177917301654
O43511	Q8IZ07	0.047317761927843
Q08554	P54920	0.0473177544772625
5616	Q14980	0.047317698597908
51054	O14950	0.047317661345005
Q16651	P00387	0.0473176203668117
Q9UKK3	Q643R3	0.0473176203668117
Q9UL12	Q9P2R3	0.0473176203668117
Q16651	Q02818	0.0473176203668117
Q9BSW2	Q6PJ61	0.0473176203668117
Q6P5W5	Q9UHF1	0.0473176203668117
P10398	P30613	0.0473176203668117
Q5JS54	P22570	0.0473176203668117
P57735	O95897	0.0473176203668117
Q8TCG2	Q9ULC5	0.0473176203668117
P43155	Q5JTY5	0.0473176203668117
Q8TD47	Q9H0E2	0.0473176203668117
Q86Y39	P54764	0.047317586839199
Q8WUM0	O15321	0.047317586839199
P06899	P49588	0.0473173707723617
P51884	Q00688	0.0473173670470714
Q5T8D3	P52569	0.0473173148930072
Q96EC8	Q68CQ7	0.0473172441124916
Q9Y3I0	Q9NUQ6	0.0473170764744281
Q9Y3B8	P30085	0.0473170354962348
Q8N5F7	Q4KMP7	0.0473170019686222
O75718	Q96NB2	0.0473169088363647
O75419	Q9UMR2	0.0473168678581714
Q05932	Q96CM8	0.0473167672753334
Q9BPW8	P43251	0.0473166517913341
O15254	Q7L5D6	0.0473166331648826
O15031	Q5TAQ9	0.0473165400326252
Q16850	P78423	0.0473164692521095
Q9Y2G8	O14734	0.0473164357244968
Q8WY91	Q92997	0.0473164319992065
P17098	Q9C0B0	0.0473164319992065
Q9NTX5	P25101	0.0473163500428199
Q9UMX2	Q9NTX5	0.0473163500428199
Q9UI43	Q9NRX2	0.0473163425922393
P35548	P31942	0.047316338866949
P02786	Q86T26	0.0473163127899169
O75052	Q12789	0.0473162569105625
Q99567	Q3KR16	0.0473161824047565
P07196	Q9BQ70	0.0473161526024341
Q99758	Q15042	0.0473161004483699
Q99788	Q01814	0.0473160967230796
Q8TAA9	Q6PJT7	0.0473160631954669
P20226	Q8WYP5	0.0473160073161125
Q9H992	Q5T4S7	0.0473160035908222
Q15847	Q6ZMU5	0.0473159588873386
Q01130	Q96AG4	0.0473159365355968
P10398	Q7Z2K6	0.0473158657550811
Q6P9H5	P63279	0.0473158285021781
P46781	P23352	0.0473158247768878
Q5SQN1	Q15375	0.0473157837986946
Q06136	Q9NVA1	0.0473157428205013
Q92598	P53804	0.0473156161606311
P32249	P61421	0.0473156012594699
Q9Y467	Q15165	0.0473155975341796
Q02487	Q9BZC7	0.0473155863583087
Q15477	Q8N5N7	0.047315564006567
Q86XX4	O94991	0.0473155565559864
Q96SL4	Q2TAL8	0.0473155453801155
Q9NRJ7	Q9UH99	0.0473155453801155
Q9H0P0	O75400	0.0473155193030834
Q9UBR5	Q9BZZ5	0.0473154447972774
Q16625	Q6P2P2	0.0473153628408908
Q15375	Q9Y3Z3	0.0473152995109558
O15379	Q1KMD3	0.0473152473568916
O60488	Q9UK28	0.0473151952028274
Q9H497	Q9Y6N1	0.0473151206970214
Q7L0J3	O14828	0.0473150871694088
P31930	Q13123	0.0473149940371513
Q9UPU9	Q7KZI7	0.0473149791359901
Q8TAE8	Q9Y3A4	0.0473149716854095
O00459	Q03252	0.0473149679601192
P40121	Q9UBH0	0.0473149083554744
P22087	Q9BXB1	0.0473148450255394
P51784	O75182	0.0473148375749588
Q6ZNF0	Q15149	0.0473148263990879
P78395	P00367	0.047314815223217
Q07960	P00167	0.0473147965967655
O60403	P83111	0.0473147667944431
Q5T9A4	Q7Z6W7	0.0473147667944431
O75746	P40933	0.0473147667944431
O75746	Q96I45	0.0473147667944431
Q13438	Q6UXC1	0.0473147667944431
O14967	Q8WXD0	0.0473147667944431
Q13438	P60827	0.0473147667944431
O75746	O75638	0.0473147667944431
Q5T9A4	O95971	0.0473147667944431
P52798	Q5T9A4	0.0473147667944431
Q8N104	P83111	0.0473147667944431
O75746	Q9NS64	0.0473147667944431
Q6UXE8	P83111	0.0473147667944431
Q5T9A4	P45452	0.0473147667944431
Q9UBV2	P05981	0.0473147667944431
O75746	P58417	0.0473147667944431
O75746	Q8NGU9	0.0473147667944431
Q9H7N4	O75569	0.0473147518932819
Q92990	O95070	0.0473146364092826
Q92598	Q7Z589	0.0473146103322505
Q7L5N7	O94826	0.0473145991563797
Q9NZJ6	O43390	0.0473145842552185
O15020	388882	0.0473145842552185
P57081	P28482	0.0473145134747028
Q92878	3514	0.0473144352436065
Q8TB61	Q9NZ01	0.0473144054412841
Q15643	Q13510	0.0473143570125103
P62917	Q13247	0.0473143011331558
P51149	Q06203	0.0473142862319946
Q96GK7	P47874	0.0473141781985759
Q8NBN3	Q8NBP0	0.0473141409456729
Q96J84	Q96KA5	0.0473141260445117
Q86XI2	Q5W0B1	0.0473140738904476
Q86YQ8	Q16533	0.0473140627145767
P28289	P0C5Y9	0.0473140142858028
P28289	Q9UBC3	0.0473140142858028
Q9H9S3	P54764	0.0473139323294162
O95881	Q96IP4	0.047313779592514
Q9UKK9	Q9BQE5	0.047313779592514
O95881	Q96JB2	0.047313779592514
O95881	Q13093	0.047313779592514
Q9ULK5	Q8NC67	0.0473137572407722
Q8N6W0	Q05639	0.0473136790096759
P56279	Q05639	0.0473136790096759
O00483	Q8TBY8	0.0473136790096759
Q9UBV2	Q5THK1	0.0473135858774185
Q68CQ7	Q9UMX0	0.0473135858774185
P17655	Q13885	0.0473135448992252
P55786	P20929	0.0473135113716125
Q8IUG1	P21796	0.0473135113716125
Q7Z7B0	Q63ZY3	0.0473135113716125
P55011	Q9Y5I4	0.0473134368658065
Q9BQ67	Q6UX04	0.0473133698105812
O95373	Q99640	0.0473132133483886
Q9Y619	O75051	0.0473131835460662
Q9P0G3	Q9H8M5	0.0473131611943244
P33527	Q05586	0.0473131611943244
Q86VI3	5616	0.0473131388425827
P08118	Q9P2N7	0.0473131388425827
O75309	Q9P2E5	0.0473131388425827
P04808	Q9BXW9	0.0473131388425827
P62841	Q96PU8	0.0473130904138088
Q9NXE4	Q14657	0.0473130233585834
P52701	P08118	0.047312919050455
P06576	Q9ULX9	0.047312892973423
Q9BQ04	P21127	0.0473128631711006
O43678	O76031	0.0473127774894237
Q12860	P22455	0.0473127402365207
Q9UHR5	Q9H6X4	0.0473127402365207
Q8N0V3	Q15334	0.0473127402365207
Q9UHR5	P22674	0.0473127402365207
Q14739	Q7Z6M2	0.0473127402365207
Q9HA65	Q9HD23	0.0473127402365207
Q969P0	Q9NV66	0.0473127402365207
Q9H0U3	Q8N9F0	0.0473127402365207
Q96P11	Q9H611	0.0473127402365207
Q8N8Q9	Q5JPH6	0.0473127402365207
Q96GD4	Q9H611	0.0473127402365207
Q0VAF6	Q9C0A0	0.0473127402365207
P50548	Q86Y91	0.0473127402365207
Q8WWF1	Q9C0A0	0.0473127402365207
Q9UHR5	Q5SRH9	0.0473127402365207
Q9UHR5	Q8N884	0.0473127402365207
Q9BV35	O14737	0.0473127216100692
O00139	O95202	0.0473126731812953
Q96K19	P25685	0.0473126582801342
P46777	O00479	0.0473126359283924
P14543	Q92542	0.0473126284778118
Q6P1M3	Q9NXF1	0.0473126173019409
Q9Y5E4	P51648	0.0473125800490379
Q75T13	Q86WS5	0.0473125576972961
Q9NVX2	Q6P158	0.0473125465214252
P51654	P14625	0.0473125204443931
Q13443	Q8N8L6	0.0473124422132968
Q9H1K4	P10301	0.0473124347627162
Q7Z6J9	Q96PP8	0.0473124310374259
Q8N668	Q7Z6J9	0.0473124310374259
Q15942	Q15075	0.0473123975098133
P10809	Q5JTZ9	0.0473123751580715
Q9Y6D6	Q8WTV0	0.0473122932016849
Q9H299	P82970	0.0473122857511043
P08579	P40692	0.0473122708499431
Q96S65	P12814	0.047312244772911
728071	P35626	0.0473122186958789
Q99445	Q86VI3	0.0473121926188468
Q9UHP7	Q9UGP8	0.0473121926188468
Q9UGM1	P30519	0.0473121739923954
P13674	Q9NYY3	0.0473120361566543
Q96D46	Q96EE3	0.0473120361566543
P48651	Q9NX47	0.047311995178461
Q9Y3A2	P14649	0.0473119840025901
P50570	Q6UX07	0.0473119392991066
Q8NGR4	Q969N2	0.0473118014633655
283551	P26196	0.0473117120563983
P52429	P63096	0.047311708331108
Q9BVX2	Q96JX3	0.0473116151988506
P05091	Q9BPW8	0.0473115816712379
Q14320	P50579	0.0473114997148513
O14979	O95793	0.0473114736378192
P15924	Q5T9L3	0.0473114214837551
P27986	O60762	0.0473113171756267
Q99536	Q16563	0.0473113059997558
P62266	Q08050	0.0473112985491752
Q9P2T1	Q7Z4H7	0.0473112426698207
Q04721	Q9NRM6	0.0473112426698207
Q04721	O60603	0.0473112426698207
Q71U36	Q9HCU5	0.0473112128674984
Q6IAA8	O43491	0.0473112091422081
Q9NYF8	Q9H3Y6	0.047311183065176
Q9HD45	O94777	0.047311183065176
Q6W3E5	Q9Y679	0.047311183065176
P11908	Q9BUT1	0.047311183065176
Q9Y2D4	P78537	0.0473111234605312
Q9HD45	P06870	0.0473111197352409
Q15006	Q5T197	0.04731110855937
P85037	Q96RR4	0.0473110750317573
Q12857	Q5QJE6	0.0473109297454357
P17931	Q96AG4	0.0473108477890491
Q13206	Q8WUQ7	0.0473108142614364
Q9NU53	Q15054	0.047310784459114
Q9P035	Q13467	0.0473107323050498
O43556	Q9H3U1	0.0473107323050498
P38435	Q96MH6	0.0473107248544693
O60884	Q30KP9	0.0473107174038887
Q7Z2D5	O60884	0.0473107174038887
Q5DID0	O60884	0.0473107174038887
Q8IXF0	O60884	0.0473107174038887
O60884	392490	0.0473107174038887
O60884	P21731	0.0473107174038887
P43307	Q8N8M0	0.0473107174038887
O60884	Q9BV99	0.0473107174038887
P54108	O60884	0.0473107174038887
P13497	Q96NB2	0.0473106987774372
P42345	Q7RTS9	0.0473106540739536
Q96CP7	Q9H496	0.047310646623373
Q96PC3	O60232	0.0473106168210506
P11166	Q15041	0.0473106019198894
Q9Y5Q0	P39656	0.0473104454576969
P36896	Q13555	0.0473103448748588
P54577	P07384	0.0473103113472461
Q9H4I3	Q13363	0.0473102554678916
Q13895	P16615	0.0473102368414402
Q13685	P05067	0.0473102331161499
Q92504	Q9HAS0	0.0473101958632469
Q13571	P35637	0.0473101772367954
Q15773	Q13107	0.0473101660609245
Q9NSI5	Q9P2R7	0.047310147434473
Q96KR6	P04920	0.0473101288080215
Q9H9J4	P62917	0.0473101288080215
Q9H9J4	Q92900	0.0473101288080215
Q9P2J3	O95718	0.0473100654780864
Q9BTL4	Q6NZY4	0.0473100394010543
O43511	Q9P003	0.047309897840023
Q5HYI8	Q8TBF5	0.0473098829388618
O76039	P04818	0.0473098643124103
Q15084	Q9C0D2	0.0473098494112491
Q9UBX1	P04899	0.047309823334217
P13637	P15559	0.0473097562789917
Q7Z6J9	P19021	0.0473097264766693
Q9Y383	P08069	0.0473096258938312
Q9NZ45	Q14689	0.0473094396293163
Q53H12	O75897	0.0473094247281551
Q53H12	Q8NC24	0.0473094247281551
Q53H12	Q9UNI1	0.0473094247281551
Q969J5	Q53H12	0.0473094247281551
Q16445	Q53H12	0.0473094247281551
Q53H12	Q9HBI0	0.0473094247281551
Q53H12	Q15884	0.0473094247281551
Q13432	Q8N0W3	0.0473094135522842
Q6UW78	Q96SB8	0.0473092198371887
P0C7P0	O94832	0.0473092198371887
Q92621	P40855	0.0473092049360275
Q9Y394	P51153	0.0473091080784797
Q14145	Q96PU8	0.0473090484738349
O60216	P00387	0.0473089069128036
P22307	10141	0.0473087988793849
Q6P1K1	P22307	0.0473087988793849
P02452	Q6P1S2	0.0473087951540946
Q8IVF2	Q9Y4K3	0.0473087951540946
A1L0T0	Q9BXS9	0.0473087914288044
Q9BYJ9	Q96PU8	0.0473087877035141
P32942	Q5T9A4	0.0473087280988693
O14967	Q8N6U8	0.0473087280988693
Q8IU54	P83111	0.0473087280988693
O00161	Q9BVI4	0.0473086684942245
Q8TC57	P11441	0.0473086424171924
Q96GC5	Q9H4G4	0.0473086051642894
Q9Y3E7	Q9BZZ5	0.0473085790872573
Q12931	P05166	0.047308575361967
P61978	Q9NRR8	0.0473085343837738
P82909	P61421	0.0473084896802902
P50897	Q8WWC4	0.0473084524273872
P55196	Q92917	0.0473084263503551
P06576	P59551	0.0473084188997745
Q8N3X1	Q96AY4	0.0473084151744842
P40937	P22735	0.04730836302042
P15153	P02679	0.0473083332180976
Q86X40	P68032	0.0473083220422267
P07355	O15151	0.0473081655800342
Q12770	Q6P1Q0	0.0473081618547439
Q5VZ89	Q12778	0.0473081544041633
Q6PKC3	O75718	0.0473081208765506
O15270	Q969Z0	0.0473081208765506
Q6ZRP7	Q9BT09	0.0473081208765506
Q13895	O75909	0.0473080873489379
Q9BTM9	440686	0.047308076173067
P01911	Q8WWB7	0.0473080687224864
Q15417	Q8IXM3	0.0473079867660999
Q9NY47	P00367	0.047307938337326
O14776	Q5SVZ6	0.0473079048097133
Q9Y2I2	Q06210	0.0473078861832618
P23470	P40939	0.0473078526556491
Q9HAB8	P62873	0.047307763248682
Q9UBS5	Q86U28	0.0473077446222305
A6NEL2	Q86U28	0.0473077446222305
Q8TF71	Q86U28	0.0473077446222305
Q96LI6	Q9NRH1	0.0473076961934566
Q96JJ6	Q9NRH1	0.0473076961934566
Q9NWB1	Q9NRH1	0.0473076961934566
Q96EX1	Q9NRH1	0.0473076961934566
Q99500	P39687	0.0473076961934566
P13693	26223	0.0473076961934566
P51805	Q14953	0.0473076961934566
P28324	Q9NRH1	0.0473076961934566
O94772	P04406	0.0473076477646827
Q14574	P56705	0.04730761423707
P08473	P52789	0.04730761423707
Q9NSE4	Q14627	0.04730761423707
P52789	A6NCF5	0.04730761423707
Q8N365	Q9NZQ3	0.04730761423707
O95977	Q9NZQ3	0.04730761423707
Q9Y2I1	P20309	0.04730761423707
Q9H300	Q96C01	0.0473075471818447
O75165	P61313	0.0473072901368141
Q7Z4V5	Q01081	0.0473070926964283
P31152	Q96GD4	0.0473069846630096
Q96MW1	Q5VV41	0.0473069250583648
P49902	P52655	0.0473069250583648
Q9UMX0	Q9H255	0.0473069213330745
O43396	P50213	0.0473067760467529
Q99973	Q13206	0.047306764870882
Q13370	Q5J8M3	0.047306690365076
Q12979	P42694	0.0473066493868827
Q8TCU4	Q96K12	0.0473066195845603
A8MV81	P51665	0.0473066195845603
Q92973	Q8TDW7	0.0473066195845603
Q96JJ7	Q9H336	0.0473066195845603
Q13615	P82921	0.0473066195845603
P61916	Q6P3X3	0.0473066195845603
Q14156	P13995	0.0473066195845603
Q86Z23	Q96GF1	0.0473066195845603
A5A3E0	O43529	0.0473066195845603
Q9BRT2	Q9H0V9	0.0473066195845603
Q8TF71	Q7Z7M0	0.0473066195845603
Q9NPL8	O14523	0.0473066195845603
O75063	Q32P28	0.0473066195845603
O75616	Q9Y5Z9	0.0473066195845603
O75691	Q96CB8	0.0473065041005611
Q9NZM1	Q96RT1	0.0473064705729484
O60762	Q9NX76	0.0473063960671424
P00374	P49810	0.0473063774406909
Q8TB36	Q9Y4K0	0.0473063774406909
O15498	P30405	0.047306302934885
O95625	Q7RTV0	0.0473062843084335
Q8NFJ9	Q9UBB6	0.0473062694072723
Q06828	Q86W74	0.0473062470555305
P49458	P84098	0.0473061800003051
Q9UID3	Q8WYP5	0.0473061576485633
P43088	P04843	0.0473061464726924
Q96SB3	P62875	0.0473061092197895
Q9H9P8	P30049	0.047306090593338
Q7RTY5	Q86XX4	0.0473060235381126
Q9NU22	Q6UW68	0.0473059974610805
O14967	Q9BVT8	0.0473059937357902
Q86T03	Q9NVI7	0.0473059862852096
Q9NWQ4	P12273	0.0473059080541133
Q6AI08	Q15072	0.0473058819770813
Q6NUS6	P67809	0.047305878251791
Q9Y241	P33947	0.047305878251791
O14950	Q6UWT4	0.0473058559000492
P62805	P62888	0.0473057515919208
Q9NVW2	Q6ZWH5	0.0473057441413402
P32929	P98175	0.0473057143390178
Q969S3	P30050	0.0473056659102439
Q8IXQ4	Q9NQ29	0.0473056435585022
P33527	100507703	0.0473056398332119
Q9NVK5	Q9H0H0	0.0473055876791477
Q9HAF1	Q6P158	0.0473055876791477
Q7Z6M1	Q9P2N7	0.0473054125905036
Q9NVS9	O00584	0.0473053939640522
P28288	Q96G27	0.0473053902387619
Q15526	Q8IY17	0.0473053827881813
Q15572	O75367	0.0473053827881813
Q15459	O43678	0.0473053716123104
O43402	Q9H0V9	0.0473053492605686
Q86XS8	O60488	0.0473053492605686
Q9NYR9	Q06210	0.0473053492605686
Q8WYA6	P09211	0.047305267304182
Q5VV42	O14579	0.0473052188754081
Q96SB4	Q8N9T8	0.0473051555454731
O95573	Q16288	0.0473051518201828
Q8WVC0	P52597	0.0473051369190216
O75146	Q9NR46	0.0473051369190216
P27361	O15504	0.047305129468441
Q9BWS9	Q9NRJ7	0.0473050884902477
O00483	Q9NRJ7	0.0473050475120544
P42766	P07437	0.0473049618303775
Q86VI3	Q8WYA0	0.0473049394786357
P01911	Q9UMR7	0.0473049245774745
Q15762	O43933	0.0473049245774745
O43933	P23946	0.0473049245774745
Q9P0J7	P98077	0.0473049245774745
P98153	Q6UXG2	0.0473049245774745
Q8NGU9	Q7Z736	0.0473049245774745
O43933	Q8N2W9	0.0473049245774745
O75425	P13591	0.0473049245774745
P52209	P04233	0.0473047979176044
Q9H8Y8	Q5VYV7	0.0473047979176044
Q8NDN9	Q9HCS2	0.0473047979176044
Q9H8Y8	Q8IXQ3	0.0473047979176044
Q8NDN9	Q9Y546	0.0473047979176044
Q8IVA1	O95400	0.0473047979176044
Q8IXI2	Q9BWN1	0.0473047904670238
Q15637	O75874	0.0473047718405723
Q11206	Q8WUJ1	0.0473047718405723
P13693	P25325	0.047304768115282
P08670	P05181	0.0473046973347663
P08670	P13631	0.0473046973347663
Q96K19	Q6NXE6	0.0473046340048313
Q8WWV3	Q9NYY8	0.047304555773735
Q8NBQ5	Q16581	0.0473045520484447
P33121	Q9C0K1	0.0473045520484447
Q7Z404	Q9BVJ6	0.0473043695092201
Q8WU90	Q9H3U1	0.0473042950034141
P16615	Q9Y6J9	0.0473042801022529
Q96T88	O14733	0.0473042391240596
O14654	Q9UQM7	0.0473041012883186
Q53EP0	P63244	0.0473040863871574
Q96PK6	O75581	0.0473040714859962
P35637	Q8IXZ2	0.0473039597272872
Q13813	P07437	0.0473039336502552
Q9NP91	O43292	0.047303918749094
O95625	O00411	0.0473038963973522
O14862	O75083	0.0473038926720619
Q8TEP8	Q8IW35	0.0473038852214813
Q11206	O43909	0.0473037995398044
Q9H0V9	Q8IZV2	0.0473037473857402
Q9H6R7	Q9UBE0	0.047303732484579
Q15517	Q15386	0.0473036766052246
Q7Z6Z7	Q9P275	0.0473036766052246
P62072	3507	0.047303669154644
Q9BXS4	Q8TBA6	0.047303669154644
P54764	Q9NPF0	0.0473036468029022
Q2M389	Q00341	0.0473035089671611
Q9P2K5	P17096	0.0473034977912902
Q14696	Q14677	0.0473034270107746
O75431	Q8WWC4	0.0473034046590328
P22105	Q9NZQ3	0.0473033711314201
Q9H093	Q9NZQ3	0.0473033711314201
P30825	Q8N122	0.0473033711314201
Q9P015	Q53GS7	0.0473032630980014
Q99941	Q6PCB7	0.0473032519221305
Q8WXF1	Q96FV9	0.0473032183945179
P08133	P30281	0.0473032109439373
Q96QU8	Q9NX61	0.0473031774163246
P10619	55267	0.0473031662404537
Q96A33	Q7Z333	0.0473030842840671
P51610	Q9NRH2	0.0473028123378753
Q15723	Q16850	0.0473027341067791
P42345	Q6SPF0	0.0473027341067791
Q5H9I0	O95816	0.0473026819527149
P11362	Q14703	0.0473026521503925
Q92616	O75695	0.0473025888204574
Q9Y2R4	Q8N7W2	0.0473024807870388
P55789	Q9NS86	0.0473024807870388
Q9BUF5	Q16644	0.0473024472594261
Q9NZD4	Q9BUF5	0.0473024472594261
Q9BUF5	Q8NC69	0.0473024472594261
Q9BUF5	Q8N2R0	0.0473024472594261
Q9BUF5	P63316	0.0473024472594261
O14645	Q9BUF5	0.0473024472594261
Q9BUF5	P63146	0.0473024472594261
Q9BUF5	P57060	0.0473024472594261
Q00688	Q9BX40	0.0473023951053619
P07711	Q9Y4W6	0.0473023653030395
P09917	Q9Y4W6	0.0473023653030395
Q8TD90	Q9Y4W6	0.0473023653030395
Q96PB7	Q9Y4W6	0.0473023653030395
A0FGR8	Q8TD07	0.0473023653030395
Q96S97	P49006	0.0473023392260074
P08195	P23229	0.0473023317754268
P38435	P22732	0.0473023243248462
P18031	P28838	0.0473023131489753
O76061	O60245	0.0473022758960723
P54760	Q9UN75	0.0473022200167179
P50897	O43825	0.047302208840847
P49746	P50897	0.047302208840847
P46783	P49916	0.047302208840847
Q99941	Q9NX61	0.0473021753132343
Q96IU4	O94782	0.0473021753132343
P42356	P01911	0.0473021753132343
Q96ND0	Q8NBP0	0.0473021753132343
Q9H2J7	Q93063	0.0473021753132343
P55010	P60520	0.0473021753132343
P49768	O95168	0.0473021753132343
P14543	Q14204	0.0473021753132343
P50416	Q96S66	0.0473021753132343
Q6PI48	O94991	0.0473021753132343
Q8NDZ4	Q9NX00	0.0473021753132343
O75351	Q9Y2W6	0.0473021753132343
Q9ULG6	O95864	0.0473021753132343
Q92569	Q15054	0.0473021753132343
O14967	Q9Y263	0.0473021753132343
O75746	P05026	0.0473021157085895
P62380	Q8TEP8	0.0473020374774932
P29992	Q8NCT3	0.0473020300269126
Q96GX5	P26358	0.0473020076751709
P06576	P24158	0.0473019927740097
Q9UKJ3	Q8IWI9	0.047301959246397
Q9UHI8	P02741	0.0473019443452358
O00534	P84085	0.0473019443452358
P0DTE8	P20930	0.0473019368946552
Q3LXA3	P48735	0.0473019033670425
P27694	Q14207	0.047301847487688
P51149	P49588	0.047301847487688
P48643	Q96KP1	0.0473017804324626
Q96CX2	P16520	0.0473017767071723
P35670	Q01650	0.0473017692565918
Q8N6G5	Q9UG56	0.0473017394542694
Q96SD1	P05387	0.0473016686737537
Q9NSD9	Q96KB5	0.0473015718162059
Q2TAA5	Q05193	0.0473015382885932
P53618	Q96GU1	0.0473015345633029
O14950	Q8TC59	0.0473015345633029
Q9Y6N7	P30153	0.0473015345633029
P53618	Q15772	0.0473015345633029
Q8TB73	P53618	0.0473015345633029
Q99878	Q8IZ21	0.0473015345633029
P30153	O15069	0.0473015345633029
P20248	P53618	0.0473015345633029
Q6ZTN6	Q96PU5	0.0473015010356903
O60613	O43592	0.0473014637827873
P13929	Q96DV4	0.0473014153540134
Q9NYP7	O95400	0.047301385551691
P29466	P55786	0.047301311045885
Q96H78	P55786	0.047301311045885
Q53GQ0	O75298	0.0473013073205947
Q13363	Q86WC4	0.0473013035953044
O00255	Q8NHZ8	0.0473012030124664
Q9NTJ5	Q9BUV8	0.0473011545836925
Q9UPQ8	Q13315	0.0473011545836925
O95870	Q96S52	0.0473011545836925
Q9Y2D4	Q969Z0	0.0473011545836925
Q9ULH0	Q9ULQ1	0.0473011545836925
O43657	Q9NQC3	0.0473011545836925
O43913	Q13315	0.0473011545836925
Q4VC31	Q96L92	0.0473009720444679
Q9NZN9	P62888	0.047300960868597
O60830	O75896	0.0473009496927261
Q6ZSG2	P51617	0.0473009161651134
A3KMH1	Q8N442	0.0473009087145328
P02549	O15144	0.0473008528351783
26582	O15144	0.0473008528351783
P18206	Q2VPA4	0.0473007820546627
Q71DI3	Q9UPU7	0.047300711274147
Q9UBF2	Q8TB61	0.0473006814718246
Q96HD1	Q9NY26	0.0473006516695022
P40855	Q5SRE5	0.0473006442189216
P21796	O14763	0.0473005510866642
Q9H078	Q9NXW2	0.0473005473613739
Q16769	P05089	0.0473005399107933
Q9UL40	Q9H0S4	0.0473005175590515
Q9BY12	Q13283	0.0473004765808582
Q9BUA3	P14678	0.0473004505038261
Q9P016	Q00610	0.047300424426794
Q96DA6	Q00325	0.0473003797233104
Q02548	P20839	0.0473003163933754
Q9C0C4	Q8WXA2	0.0473003163933754
P20339	Q9Y5E3	0.0473003163933754
Q15678	Q8NEY1	0.0473002791404724
Q8N9Z2	Q9H9B1	0.0473002716898918
P54707	P25705	0.0473002679646015
Q9BYD1	Q7L2J0	0.0473002269864082
O14497	P52907	0.0473001860082149
O14744	Q6PCD5	0.0473000593483448
A4D1E9	P82650	0.0473000556230545
Q01546	Q01844	0.0472999364137649
Q16880	P11362	0.0472999177873134
Q9HD42	Q9H0C8	0.0472998581826686
Q9Y6I3	Q99808	0.0472997948527336
Q9Y6I3	Q9ULK5	0.0472997948527336
Q03135	Q15334	0.0472997948527336
P02458	P08253	0.0472996942698955
Q01082	Q6UWZ7	0.0472996905446052
O00124	Q8WWB7	0.047299675643444
Q9BSH4	P57059	0.0472994782030582
Q12926	Q15366	0.0472994223237037
P62753	P23352	0.0472994185984134
Q14320	Q16576	0.0472994074225425
Q03431	Q9H0H0	0.047299388796091
Q08648	P12110	0.047299388796091
A0FGR8	O43193	0.0472992770373821
O14925	P11362	0.0472992099821567
P51116	Q96EY7	0.0472991950809955
P16402	B7ZAQ6	0.0472991727292537
P16402	Q9H6U8	0.0472991727292537
Q9UBF2	Q9UN71	0.0472991317510604
P78310	Q9H496	0.0472991131246089
O94829	Q96A26	0.0472991056740284
P55011	P07093	0.0472990907728672
P47895	P09543	0.0472990721464157
P30626	Q8IVF6	0.0472990311682224
P68363	P54277	0.0472989678382873
O14975	Q9Y5G8	0.0472988858819007
Q53H12	Q9NZM5	0.0472988709807395
Q96D31	Q10472	0.047298826277256
P35670	Q03135	0.0472987703979015
Q9UEY8	O43491	0.0472987703979015
Q969Q0	A0AV96	0.0472986958920955
P19387	P11532	0.047298677265644
P34059	P07237	0.0472986511886119
Q6L8Q7	O00244	0.0472985617816448
Q9Y3E0	Q02487	0.0472985506057739
Q15021	O75096	0.0472985506057739
Q6ZWH5	O95433	0.047298464924097
P98173	Q96ED9	0.0472984500229358
Q14527	Q9UGU0	0.0472984388470649
Q9Y2G8	Q4ZIN3	0.047298427671194
Q9BR76	Q9Y281	0.0472984090447425
Q9NRF8	Q8IUX1	0.0472982376813888
O94925	Q8WUD6	0.0472981333732605
O43156	Q14574	0.0472979880869388
Q9UMX0	Q9NRE2	0.0472978986799716
Q96T76	P17787	0.0472978986799716
Q8N752	Q68CQ7	0.0472978986799716
Q92482	P82914	0.0472978986799716
P20337	Q9UM00	0.0472977645695209
Q9H497	P16278	0.0472977422177791
O15127	Q9GZT3	0.0472977310419082
Q9Y672	O15488	0.047297716140747
P63027	Q13503	0.047297716140747
P61960	Q9H2U1	0.0472976900637149
Q7Z5L2	Q8IXJ6	0.0472976602613925
Q9NVP1	O95104	0.047297615557909
Q9Y5G9	P60468	0.047297541052103
Q8WZA0	Q9BUP0	0.0472975373268127
Q5JXC2	Q70EL1	0.0472975373268127
P04792	Q9HAK2	0.0472975000739097
P15382	P45880	0.0472975000739097
Q13409	Q9NRM0	0.0472975000739097
O75600	P07093	0.0472974777221679
P27105	Q9Y5W7	0.0472974739968776
O00624	Q00610	0.0472974516451358
Q7L5N7	Q9H2E6	0.0472974069416523
Q96K37	Q5TAQ9	0.047297328710556
Q15717	Q8N4C6	0.0472973063588142
Q9Y263	P35249	0.0472971349954605
P02765	Q07065	0.0472971238195896
Q9BYC5	Q9BZ76	0.047297116369009
Q6ISU1	P54652	0.0472970940172672
P0C0S5	P10244	0.0472970642149448
Q9H496	Q9BXU9	0.0472969748079776
P78334	Q9H496	0.0472969748079776
O75173	Q9H496	0.0472969748079776
P51617	Q96KS9	0.0472969748079776
P55010	Q7Z406	0.0472969636321067
Q9UPN9	O15014	0.0472969487309455
Q15078	Q8WWI1	0.0472968928515911
O95221	Q8WWI1	0.0472968928515911
Q9HBH0	O76062	0.0472968742251396
Q13214	Q11206	0.0472968742251396
O14733	Q86Y39	0.0472968518733978
Q10469	Q9BZ76	0.0472966246306896
P47224	Q6IAA8	0.0472965613007545
Q8N6R0	Q08AM6	0.0472965165972709
Q9Y4P3	Q96RP9	0.0472964607179164
P04406	Q5BKY1	0.0472963638603687
Q9H6Z4	Q96RD7	0.0472963489592075
O95490	Q5VU97	0.047296330332756
O96005	Q9H6L2	0.0472963117063045
P53804	P40429	0.0472963042557239
O14646	Q96T23	0.0472962819039821
Q15678	Q9H7E2	0.0472962744534015
Q53F19	P48730	0.0472962446510791
P04844	Q96FT7	0.0472960993647575
O75147	P06241	0.0472960472106933
O94915	Q96SZ6	0.0472959764301776
P28288	P22528	0.0472959280014038
Q15599	P02768	0.0472959280014038
P04040	B2RTY4	0.0472959280014038
Q13310	Q96A35	0.0472958832979202
Q13438	P21941	0.0472958385944366
Q7KZN9	Q9GZU7	0.0472956672310829
P37268	Q9GZU3	0.0472956299781799
Q92538	Q9BRX2	0.0472955405712127
Q9UKT7	P32189	0.0472954660654068
Q9H992	Q16513	0.0472954660654068
O60704	Q9Y679	0.0472954660654068
Q8WVV5	Q9P2E5	0.0472954660654068
Q8IWT6	O75787	0.0472954660654068
Q96FL8	Q8N766	0.0472954660654068
Q7Z7H5	O75787	0.0472954660654068
Q9NVH2	O00311	0.0472954660654068
Q8NDZ2	Q8TDB4	0.0472954660654068
Q8IY95	E5RIL1	0.0472954660654068
P13224	Q8TAT6	0.0472954660654068
Q12841	Q5T4B2	0.0472954660654068
Q86VP1	Q96GF1	0.0472954660654068
O60291	Q8N6G5	0.0472954660654068
Q9H9S3	O95672	0.0472954660654068
Q96DA2	Q9UQ90	0.0472954660654068
Q9BSJ5	Q9NRF8	0.0472954660654068
Q12981	E5RIL1	0.0472954660654068
Q92569	Q9NWK9	0.0472954660654068
P35611	Q562R1	0.0472953468561172
Q5JR59	P54886	0.0472953356802463
P51149	A0PJW6	0.0472953207790851
P24390	Q8N1S5	0.0472953058779239
Q9Y2W1	Q70UQ0	0.0472952984273433
P04183	P35637	0.047295294702053
Q15717	Q14671	0.0472952872514724
P68366	P35070	0.0472952499985694
P82664	O75152	0.0472951829433441
Q99707	P25685	0.0472951270639896
P19623	Q96E22	0.0472950115799903
Q6UN15	Q9NZR1	0.0472950041294097
P02655	P40925	0.047294981777668
Q8WZ74	P62701	0.047294981777668
Q9BRX8	P52789	0.0472949370741844
P13637	Q96BW9	0.0472948588430881
P42285	Q12789	0.0472948513925075
P06576	Q99619	0.0472948439419269
P61769	Q9H0X4	0.0472947917878627
Q9H3F6	Q14203	0.0472947843372821
Q9Y2H6	Q9UKV5	0.0472947731614112
Q9P0L0	Q92536	0.0472947284579277
P62987	P35908	0.0472947247326374
Q9NX61	P0DPA2	0.0472947172820568
O15294	140564	0.0472946651279926
Q96GX5	P06702	0.0472945868968963
O14967	Q8NBU5	0.047294482588768
Q8NBT2	Q9UBC2	0.0472944751381874
Q13835	P40937	0.0472944304347038
Q6PH81	P09874	0.0472944267094135
P17858	Q9UKV5	0.0472944192588329
P54277	A6NHR9	0.0472944006323814
Q96DZ1	P09544	0.0472943000495433
Q14690	Q9NXG2	0.0472942776978015
P22087	O96028	0.0472941994667053
Q5SWX8	Q08554	0.047294158488512
Q8IW92	Q86Y82	0.0472941137850284
Q5T750	O43240	0.0472940988838672
Q92545	Q96L58	0.0472940281033515
Q8TC12	Q8NC56	0.0472940281033515
Q9NUJ3	Q93063	0.0472939871251583
P02042	O95573	0.0472939871251583
Q71U36	Q8TCU4	0.0472939796745777
Q9Y4Y9	Q16637	0.0472939647734165
Q9BZF9	Q96P70	0.0472938604652881
Q96DG6	Q6P6C2	0.047293797135353
Q8NC54	P30038	0.0472937487065792
Q9GZM7	P22413	0.0472937487065792
Q9NRG9	Q9HCP0	0.0472937487065792
Q96SZ5	Q8N8R3	0.0472937487065792
P05155	P22413	0.0472937487065792
Q9NRG9	Q96EK6	0.0472937487065792
Q9HAB8	P01023	0.0472937487065792
P01042	P42765	0.0472937487065792
Q9HAC7	Q9P0T7	0.0472937487065792
Q15751	P27540	0.0472937487065792
Q15003	Q7L7V1	0.0472937487065792
Q6ZRY4	O43264	0.0472937487065792
O94915	P37268	0.0472937487065792
A6NL28-2	O94887	0.0472937487065792
P30154	P27540	0.0472937487065792
Q8TDY2	Q8WUH6	0.0472937487065792
Q96BW5	Q96C01	0.0472937487065792
A6NL28-2	P25440	0.0472937487065792
Q8WUH6	O15033	0.0472937487065792
Q9BPZ7	Q8NEW0	0.0472937487065792
Q8NDZ4	Q8TBZ8	0.0472937487065792
Q8IZ73	Q8WUH6	0.0472937487065792
Q86WJ1	O95248	0.0472937487065792
O43639	P37268	0.0472937487065792
Q8NDZ4	Q9UBZ9	0.0472937487065792
Q29RF7	O14980	0.0472937114536762
Q9H1K4	P35637	0.0472936145961284
O95782	Q9HCE0	0.0472935400903224
Q9NRX6	Q53H12	0.0472935363650321
Q53H12	Q9H892	0.0472935363650321
Q53H12	Q8N945	0.0472935363650321
Q53H12	Q9UHI5	0.0472935363650321
Q53H12	Q13361	0.0472935363650321
Q53H12	Q9GZV3	0.0472935363650321
100101267	Q3MIR4	0.0472935140132904
P29122	Q07444	0.0472934804856777
P50416	Q15049	0.0472934804856777
Q08648	P43490	0.0472934804856777
Q53EL9	P82914	0.0472934804856777
P49750	O95453	0.0472934171557426
Q9H0S4	Q07157	0.0472933575510978
A6NIH7	P35908	0.0472933016717433
Q53H12	Q9H2H9	0.0472932904958725
O00148	Q8TD26	0.0472932495176792
O95490	A0AVF1	0.0472932010889053
O75882	Q9Y251	0.0472931750118732
Q96T76	Q96K49	0.0472931750118732
Q8NG41	391634	0.0472931638360023
Q1X8D7	391634	0.0472931638360023
Q9NX05	P82650	0.0472931340336799
P68371	P12035	0.0472930669784545
O43526	Q92890	0.0472929775714874
A6ZKI3	Q9UM00	0.047292947769165
Q93034	Q2VPA4	0.0472929328680038
Q6W3E5	Q93034	0.0472929328680038
Q3MIS6	Q9Y657	0.0472928993403911
O75746	P12074	0.047292873263359
P49023	P02538	0.0472928173840045
Q96JK2	Q9NXF7	0.047292735427618
Q00610	Q15771	0.0472927317023277
Q99459	Q6IN85	0.0472927317023277
P55196	P27348	0.0472927168011665
Q7KZ85	P08253	0.0472926720976829
O75419	Q5T4D3	0.0472926720976829
Q5JTZ9	P32189	0.0472926422953605
Q9UMR5	Q9BRX2	0.0472926422953605
Q9H977	P18850	0.0472926422953605
Q9Y2G8	Q9NTI5	0.0472926422953605
Q9NXK8	Q9H4K7	0.0472926422953605
O15258	Q5SVS4	0.0472926422953605
O95563	Q9H0H0	0.0472926422953605
Q8TB37	Q5TH69	0.0472926422953605
Q8NBA8	Q9BUJ0	0.0472926422953605
Q96MM7	Q9Y6C9	0.0472926422953605
Q8NBA8	O95563	0.0472926422953605
Q14766	Q9Y4P3	0.0472926422953605
Q9Y3Q3	Q7Z3U7	0.0472926422953605
Q9UBB4	F2Z333	0.0472926422953605
Q9NXK8	Q9Y5Z9	0.0472926422953605
Q9Y4L5	Q5K4L6	0.0472926422953605
Q9Y512	Q16635	0.0472926422953605
Q7Z4R8	Q8NCR0	0.0472926422953605
O43542	Q8TEM1	0.0472926422953605
Q16635	Q7Z3U7	0.0472926422953605
Q86Y82	O75063	0.0472926422953605
Q9UK39	Q9Y6I9	0.0472926422953605
Q8IZ69	Q70CQ3	0.0472926422953605
Q92838	Q8NBI6	0.0472926422953605
Q7L3T8	Q9NZV5	0.0472926422953605
Q5T160	O75110	0.0472926422953605
Q10469	Q9Y3B3	0.0472926422953605
P50336	Q15051	0.0472926422953605
Q9BWL3	O95168	0.0472926422953605
Q12846	Q8NBI6	0.0472926422953605
Q8TB36	F2Z333	0.0472926422953605
Q9NY26	Q6P3X3	0.0472926422953605
Q9NSG2	Q9P2W9	0.0472926422953605
Q9BRX8	P98194	0.0472926422953605
Q9BXP2	Q53R41	0.0472926422953605
Q9UBH6	Q96G97	0.0472926422953605
O75896	Q8IWZ6	0.0472926422953605
Q9H4K7	Q9UG56	0.0472926422953605
O00560	Q12770	0.0472926422953605
Q86VZ4	P33947	0.0472926422953605
O00560	O94991	0.0472926422953605
Q13217	Q6PGQ7	0.0472926422953605
Q9H061	Q9NY26	0.0472926422953605
Q15800	Q9H1E5	0.0472926422953605
Q96CB8	Q8IUH4	0.0472926422953605
Q9BPX6	Q13433	0.0472926422953605
P18850	Q6P087	0.0472926422953605
Q9Y3P4	Q9BXW9	0.0472926422953605
Q9UBS3	Q96GF1	0.0472926422953605
P16930	Q99816	0.0472926422953605
P12081	Q9NYJ1	0.0472926422953605
Q9HBH1	100101267	0.0472926422953605
Q5BJD5	Q15842	0.0472926422953605
O43674	O75027	0.0472926422953605
Q96SK2	O43306	0.0472926422953605
P37268	Q9BTN0	0.0472926422953605
Q5SVS4	P55265	0.0472926422953605
Q9Y277	Q92838	0.0472926422953605
P23468	100101267	0.0472926422953605
Q6AI08	Q5T7M9	0.0472926422953605
80167	O43347	0.0472926422953605
Q5W0B1	Q96MH7	0.0472926422953605
Q9ULK5	Q12789	0.0472926422953605
Q12846	Q99758	0.0472926422953605
Q9UBH6	Q93063	0.0472926422953605
A0PJW6	Q10469	0.0472926422953605
O14880	Q6SPF0	0.0472926422953605
Q13685	O60291	0.0472926422953605
Q9BRX8	Q53R41	0.0472926422953605
Q6P087	Q99758	0.0472926422953605
Q9UM00	A0PJZ3	0.0472926422953605
Q9Y4D1	Q9NZJ7	0.0472926422953605
P02042	Q15800	0.0472926422953605
Q14766	Q12797	0.0472926422953605
P49810	P35453	0.0472926422953605
P35670	Q14766	0.0472926422953605
Q15633	P28300	0.0472926422953605
Q9NXK8	O60427	0.0472926422953605
P35670	Q9BPX3	0.0472926422953605
Q96FL8	P15260	0.0472926422953605
Q8N6M3	Q969Y2	0.0472926422953605
Q9P2C4	Q10469	0.0472926422953605
Q15072	P28300	0.0472926422953605
Q9NVN3	P58340	0.0472926422953605
P55082	P48723	0.0472926422953605
Q2VPK5	O14965	0.0472926422953605
Q8N5K1	Q7L8L6	0.0472926422953605
Q6PIW4	Q99707	0.0472926422953605
P24390	Q9Y397	0.0472926422953605
Q86VZ4	O00124	0.0472926422953605
Q99805	Q96SY0	0.0472926422953605
Q9H9P8	Q9BZG8	0.0472926422953605
Q13370	P29597	0.0472926422953605
Q96K12	Q9Y2I1	0.0472926422953605
O43674	P49810	0.0472926422953605
Q4G0M1	Q92802	0.0472926422953605
Q9Y680	P14543	0.0472926422953605
O95297	Q96AA3	0.0472926422953605
Q96JX3	P42338	0.0472926422953605
Q9NUE0	Q14574	0.0472926422953605
Q9NY26	Q9Y4W6	0.0472926422953605
O95258	Q15155	0.0472926422953605
Q99805	Q9UM47	0.0472926422953605
Q96FC9	Q7L3T8	0.0472926422953605
Q4ZIN3	Q9NR77	0.0472926422953605
P35670	O43676	0.0472926422953605
Q9Y385	Q6XUX3	0.0472926422953605
P33981	Q9BVT8	0.0472926422953605
Q12846	Q92604	0.0472926422953605
Q15003	Q01814	0.0472926422953605
Q9NRU3	Q8IWF2	0.0472926422953605
Q9Y3Q3	Q9HC21	0.0472926422953605
Q96K37	P47224	0.0472926422953605
Q8TB36	Q6XUX3	0.0472926422953605
Q8NBN7	O43347	0.0472926422953605
Q7Z2K8	Q9NW81	0.0472926422953605
F2Z333	Q9BSK2	0.0472926422953605
Q9Y320	Q6UXV4	0.0472926422953605
P13224	Q6UXV4	0.0472926422953605
Q10469	P09601	0.0472926422953605
Q8N684	Q8N9N8	0.0472926422953605
Q8NCH0	Q8TCT6	0.0472926422953605
Q13459	Q96S44	0.0472926422953605
P54760	Q96ES6	0.0472926422953605
Q16698	P32189	0.0472926422953605
Q6UXV4	Q9NWS8	0.0472926422953605
Q7Z2K8	Q8TB36	0.0472926422953605
Q6UXV4	Q9H1B5	0.0472926422953605
P38435	P47224	0.0472926422953605
Q96MM7	Q70CQ3	0.0472926422953605
Q13685	Q96S44	0.0472926422953605
Q13370	P07225	0.0472926422953605
Q9GZM5	Q15003	0.0472926422953605
Q5VUA4	Q7Z736	0.0472926422953605
O14545	Q16850	0.0472926422953605
Q92536	Q16635	0.0472926422953605
Q96SK2	O75845	0.0472926422953605
O60779	O43347	0.0472926422953605
P27544	Q9NZ71	0.0472926422953605
Q03167	Q13724	0.0472926422953605
Q9BPX6	Q5RI15	0.0472926422953605
F2Z333	P10589	0.0472926422953605
Q9BPX6	Q9HBR0	0.0472926422953605
P81408	Q9H1B5	0.0472926422953605
O95674	O60637	0.0472926422953605
Q8NHS3	Q9UDR5	0.0472926422953605
Q9UDR5	Q70CQ3	0.0472926422953605
Q9UPY5	O60779	0.0472926422953605
Q9BPX6	Q96ES6	0.0472926422953605
Q9BPX6	Q9NUJ3	0.0472926422953605
Q9UDR5	Q9NV92	0.0472926422953605
Q15386	Q16635	0.0472926422953605
Q8N6M3	Q9UDR5	0.0472926422953605
Q9NTG7	Q9UDR5	0.0472926422953605
Q9BXS4	O60637	0.0472926422953605
Q9UBQ6	P27544	0.0472926422953605
O00124	Q16635	0.0472926422953605
Q96FC9	Q10469	0.0472926422953605
P47224	Q53R41	0.0472926422953605
Q8N5G2	O95503	0.0472926422953605
Q15800	Q15836	0.0472926422953605
P50548	Q8IY26	0.0472926422953605
O95258	Q9Y287	0.0472926422953605
Q8TEB9	O15173	0.0472926422953605
Q86TW2	Q9UET6	0.0472926422953605
Q9Y4L5	Q16850	0.0472926422953605
Q15070	Q9NPF0	0.0472926422953605
Q9Y241	O95390	0.0472926422953605
O00560	Q12772	0.0472926422953605
O95503	Q9UKM7	0.0472926422953605
Q9H9P8	P42338	0.0472926422953605
Q13501	O43529	0.0472926422953605
Q9NUE0	Q16585	0.0472926422953605
P04626	Q70CQ3	0.0472926422953605
Q13370	O43824	0.0472926422953605
P35625	Q15155	0.0472926422953605
Q15043	Q86SF2	0.0472926422953605
P47224	P10589	0.0472926422953605
P55084	Q6ZT21	0.0472926422953605
Q9H9P8	Q8WY54	0.0472926422953605
Q9Y4R8	Q9NPF0	0.0472926422953605
Q10471	O14949	0.0472926422953605
Q9BSJ5	Q9BRR6	0.0472926422953605
Q96HI0	Q15842	0.0472926422953605
Q9GZP9	O43824	0.0472926422953605
Q6ZMG9	Q96JX3	0.0472926422953605
Q8NBA8	O15121	0.0472926422953605
Q9Y5Y0	Q96JX3	0.0472926422953605
Q8IUC8	P61073	0.0472926422953605
Q96D09	Q8TBF5	0.0472926422953605
Q13685	Q6PI48	0.0472926422953605
Q9NUQ7	F2Z333	0.0472926422953605
P04440	Q9Y6A9	0.0472926422953605
Q9NUJ3	Q9UHR6	0.0472926422953605
O14880	Q96E22	0.0472926422953605
Q8IXI2	Q9BVC6	0.0472926422953605
Q9NYR9	Q9H8M5	0.0472926422953605
Q5TH69	Q8IXI2	0.0472926422953605
Q8NBA8	Q9UBS3	0.0472926422953605
Q8NHS3	Q9BRX2	0.0472926422953605
Q7Z4R8	Q4G0M1	0.0472926422953605
Q5SNT2	Q9BY50	0.0472926422953605
Q9NY47	Q5T447	0.0472926422953605
O43759	Q9NPF0	0.0472926422953605
Q9H7H0	O14965	0.0472926422953605
P47224	Q6UX07	0.0472926422953605
Q15006	Q9P244	0.0472926422953605
Q86T03	B2RTY4	0.0472926422953605
Q8IUC8	Q15072	0.0472926422953605
Q15390	Q6P1M9	0.0472926422953605
Q9H9S5	Q8IXI2	0.0472926422953605
Q9NUJ3	Q9H1B5	0.0472926422953605
Q68CQ7	Q9UBG0	0.0472926422953605
O43808	O14672	0.0472926422953605
Q9NZJ5	Q4G0M1	0.0472926422953605
Q9H300	Q4G0M1	0.0472926422953605
P04114	Q9H2C2	0.0472926422953605
Q9C0B7	Q9NW81	0.0472926422953605
Q7Z2K8	Q8N4T8	0.0472926422953605
Q96S97	O95864	0.0472926422953605
Q8TBA6	Q9NW81	0.0472926422953605
Q9H300	Q5VU97	0.0472926422953605
F2Z333	Q96TC7	0.0472926422953605
Q5SVS4	Q5VU97	0.0472926422953605
P42338	Q9Y3Z3	0.0472926422953605
Q9UHD9	Q8TCT7	0.0472926422953605
Q9BSK2	Q9NV64	0.0472926422953605
Q9NYR9	O76061	0.0472926422953605
Q9NVA1	P49810	0.0472926422953605
O75354	Q5SVS4	0.0472926422953605
Q8IWB1	Q9NT22	0.0472926422953605
Q9NYR9	P28300	0.0472926422953605
Q10471	Q8TB61	0.0472926422953605
Q9H9S5	P04062	0.0472926422953605
Q9UFC0	Q5RI15	0.0472926422953605
Q5VU97	Q6ZT21	0.0472926422953605
P42695	Q9HC56	0.0472926422953605
Q96J84	O43759	0.0472926422953605
Q96E22	Q6P3X3	0.0472926422953605
P82664	Q86XK2	0.0472926422953605
Q16585	Q8TCT6	0.0472926422953605
O94822	P53701	0.0472926422953605
Q96HI0	O94991	0.0472926422953605
Q92538	Q8NHS3	0.0472926422953605
Q86XK2	Q9Y2R9	0.0472926422953605
Q6KCM7	Q9Y6C9	0.0472926422953605
P10155	Q9UFG5	0.0472926422953605
Q86XK2	P82932	0.0472926422953605
Q9UH62	Q9NW81	0.0472926422953605
Q86XS8	Q6NTF9	0.0472926422953605
Q14CZ7	Q8N8L6	0.0472926422953605
Q16585	Q6NT16	0.0472926422953605
O94829	Q9NV92	0.0472926422953605
Q9BUR4	Q9NW81	0.0472926422953605
P23468	Q10471	0.0472926422953605
A6NFQ2	Q9Y4R8	0.0472926422953605
Q6UW78	Q96EU7	0.0472926422953605
Q6P087	Q14689	0.0472926422953605
Q9UDX5	P98173	0.0472926422953605
Q7L3T8	Q6SPF0	0.0472926422953605
Q9NUJ3	Q8NBL1	0.0472926422953605
Q9Y312	P42338	0.0472926422953605
Q8N6R0	Q6ZMG9	0.0472926422953605
Q6GPH6	Q8NB49	0.0472926422953605
Q9H6U6	Q6UW78	0.0472926422953605
Q6ICH7	Q9H2J7	0.0472926422953605
Q15386	Q9NPF0	0.0472926422953605
Q10469	Q9NRU3	0.0472926422953605
Q5VSG8	Q96HA1	0.0472926422953605
Q9BZH6	P36896	0.0472926422953605
Q96DX4	Q86Y56	0.0472926422953605
Q5RI15	O15121	0.0472926422953605
Q9H9P8	Q5NDL2	0.0472926422953605
Q7Z388	Q96IV0	0.0472926422953605
Q9BZX2	Q9NPF0	0.0472926422953605
P49815	O14524	0.0472926422953605
Q86XS8	Q8IWF2	0.0472926422953605
Q5RI15	Q9HC56	0.0472926422953605
O75352	Q9NV92	0.0472926422953605
Q9Y394	Q9NUL7	0.0472926422953605
Q86SF2	Q8N6S5	0.0472926422953605
A0PJW6	Q8IUC8	0.0472926422953605
Q16881	Q9NYJ1	0.0472926422953605
P43007	Q6GPH6	0.0472926422953605
Q6KCM7	Q9UET6	0.0472926422953605
Q8IXI2	Q9BRN9	0.0472926422953605
Q8IWB1	Q86T03	0.0472926422953605
Q9Y289	Q7Z4Q2	0.0472926422953605
Q8N6S5	Q9NTX5	0.0472926422953605
Q9NZ71	Q9P032	0.0472926422953605
Q8NBA8	P29597	0.0472926422953605
A6NFQ2	Q8NF37	0.0472926422953605
Q9UI12	Q96E22	0.0472926422953605
Q8NBA8	Q8NE86	0.0472926422953605
Q14257	Q5VSG8	0.0472926422953605
Q9Y385	Q9H4B7	0.0472926422953605
Q96MM7	Q15051	0.0472926422953605
P43007	Q9NV92	0.0472926422953605
Q7Z2K8	Q6UW78	0.0472926422953605
Q6UVY6	Q15842	0.0472926422953605
Q8IUC8	Q6UWP7	0.0472926422953605
Q92604	Q96DX4	0.0472926422953605
Q6PGQ7	Q96P11	0.0472926422953605
Q8IYS2	Q7Z3C6	0.0472926422953605
Q7Z2K8	Q5HYK3	0.0472926422953605
Q9UI12	Q6SPF0	0.0472926422953605
Q9UKY4	P15260	0.0472926422953605
Q5VU97	P06400	0.0472926422953605
Q5VSG8	Q86Y07	0.0472926422953605
Q9NRY2	Q5SRE5	0.0472926013171672
Q9Y639	Q16563	0.0472925901412963
Q5VYS8	Q08170	0.047292586416006
Q9H5I5	Q06830	0.047292560338974
Q12791	P40227	0.047292560338974
Q12791	Q06830	0.047292560338974
Q12791	P49368	0.047292560338974
P38405	Q06830	0.047292560338974
Q9H5I5	P49368	0.047292560338974
O15354	Q9UBM7	0.0472925379872322
Q6Y7W6	Q15154	0.0472925342619419
P01903	O75027	0.0472924597561359
Q9BUQ8	Q13885	0.0472924336791038
P52298	Q8NEE8	0.0472924262285232
O94888	P23396	0.047292411327362
Q9UQC2	Q6VN20	0.0472922921180725
Q9BTT6	Q9HC36	0.0472922585904598
Q86YZ3	Q9UGH3	0.0472920760512352
Q8WU76	Q8N201	0.0472920201718807
Q969X5	P01589	0.0472919680178165
Q5SRR4	Q9NVW2	0.0472919680178165
O43614	Q9BRX2	0.0472919680178165
Q7KZN9	Q9Y2E8	0.0472919680178165
Q969X5	P41146	0.0472919680178165
P43681	Q8NBM4	0.0472919680178165
Q92643	P42658	0.0472919680178165
A6NP61	Q13247	0.0472919680178165
Q9BRX2	P41146	0.0472919680178165
O15244	Q9BRX2	0.0472919680178165
Q8NBM4	P40145	0.0472919680178165
Q13363	Q9UHQ7	0.0472919680178165
Q8NBM4	Q6UXE8	0.0472919680178165
Q9Y312	Q96SF2	0.0472919680178165
Q6NSI4	392490	0.0472919680178165
P62888	Q96CK0	0.0472919680178165
Q13363	Q6BDI9	0.0472919680178165
Q8NBM4	Q99706	0.0472919680178165
P14678	Q12872	0.0472919344902038
P12235	Q8IZ52	0.0472919270396232
664618	P31944	0.0472918897867202
Q70JA7	P01920	0.047291874885559
Q86YD1	Q07866	0.0472917780280113
Q6IBW4	Q8WUD6	0.0472917780280113
Q9P2C4	Q96A26	0.0472917780280113
Q9H977	P43251	0.0472917780280113
Q9NZJ5	O76061	0.0472917780280113
Q8IUS5	Q8TF71	0.0472917780280113
Q99755	Q9BRT6	0.0472917780280113
Q6IBW4	Q9UBH6	0.0472917780280113
Q86U06	Q96AG4	0.0472917780280113
O14893	P48444	0.0472917594015598
Q6P1K8	P08758	0.047291737049818
P31942	Q0D2K3	0.0472917333245277
P50579	P46020	0.0472916737198829
Q14165	Q9P1W8	0.0472915470600128
Q9Y241	Q6ZTR5	0.0472915470600128
Q9Y241	Q7Z4N8	0.0472915470600128
Q9Y241	Q9Y5X4	0.0472915470600128
Q9Y241	Q8TC27	0.0472915470600128
Q14257	Q96QU8	0.0472915433347225
P00751	P14543	0.0472915284335613
Q6P4Q7	388882	0.0472914725542068
Q13045	Q9NUQ8	0.0472914204001426
Q9Y6M1	P18621	0.0472914054989814
Q02383	O75976	0.0472913570702075
Q16891	P35475	0.0472913570702075
P01903	P49591	0.0472913570702075
P27144	P17252	0.0472913570702075
Q70EL1	P16949	0.0472913458943367
Q9Y5W7	Q96HS1	0.0472913011908531
P19338	O60909	0.0472912937402725
Q0VAA2	Q5SY16	0.0472912229597568
P02794	Q9Y2H0	0.0472912229597568
Q15637	Q9Y376	0.047291100025177
Q13825	Q9H2U2	0.0472910217940807
P17858	Q03518	0.0472910106182098
Q6JQN1	Q9BTX1	0.0472909919917583
Q9UH99	O94991	0.0472908727824687
Q8NGS6	Q7KZI7	0.0472907237708568
O95490	O75493	0.0472906380891799
Q5T2R2	Q7Z3U7	0.0472906380891799
Q9NWR8	P38432	0.0472906380891799
Q8IZR5	O00459	0.0472906380891799
Q00688	O60262	0.0472906380891799
Q9H4I9	O75431	0.0472906380891799
Q9BWH2	Q15477	0.0472906380891799
O60337	O75027	0.0472906380891799
Q99653	Q9Y6X5	0.0472906380891799
Q8WUM9	P29320	0.0472906380891799
Q969Y2	O43913	0.0472906380891799
P07099	Q96NT0	0.0472906380891799
Q6GPH6	Q8NAN2	0.0472906380891799
Q9H4F8	P15289	0.0472906380891799
Q15842	P21802	0.0472906380891799
Q8NCB2	Q01469	0.0472906380891799
Q9BRP4	O14867	0.0472906380891799
O94898	Q9H6Y7	0.0472906380891799
Q96AY2	O60245	0.0472906380891799
O94967	Q13643	0.0472906380891799
Q04756	Q96HA1	0.0472906380891799
P12236	Q9BVG9	0.0472905300557613
Q3ZCQ8	Q99653	0.0472903959453105
Q9H9A6	P07237	0.0472903698682785
O60812	P09874	0.0472903437912464
P06733	Q6ZMV9	0.0472903326153755
O60716	Q53RE8	0.0472903065383434
Q9Y237	O15121	0.047290276736021
O75486	Q02543	0.0472902581095695
Q15386	Q9Y6E2	0.0472901239991188
Q9UHP6	Q9Y312	0.0472901128232479
O95168	Q93063	0.047290101647377
Q9H583	O14773	0.0472900159657001
Q16665	Q04446	0.0472899936139583
Q8TEW0	Q5T5U3	0.047289952635765
Q9Y263	Q9Y6I9	0.0472897961735725
Q562R1	Q6BDI9	0.0472896806895732
Q562R1	Q99542	0.0472896806895732
P06576	Q13451	0.0472896099090576
Q9H0U3	P28908	0.047289565205574
P57052	Q14151	0.0472895503044128
Q14690	Q9ULJ3	0.0472895503044128
Q7Z589	Q8N9T8	0.0472895503044128
Q14966	Q9NR56	0.0472895503044128
O75529	Q9UKV3	0.0472895503044128
Q9P2N5	Q9Y4E5	0.0472895503044128
Q5T481	Q96EL2	0.0472895503044128
Q13416	O15014	0.0472895503044128
Q5VTR2	Q96SI9	0.0472895503044128
P49790	P10244	0.0472895503044128
Q8NHV4	Q96KK5	0.0472895503044128
Q9HCJ3	O60563	0.0472895503044128
Q14191	Q14978	0.0472895503044128
Q9UFF9	Q9ULL1	0.0472895503044128
O75529	Q96PV6	0.0472895503044128
P49750	P10244	0.0472895503044128
Q9UKV3	Q9Y4E5	0.0472895503044128
Q9P2N5	O75529	0.0472895503044128
P49790	Q9UK45	0.0472895503044128
O15226	O15014	0.0472895503044128
P48382	P24941	0.0472895503044128
Q15596	Q96PV6	0.0472895503044128
Q9P2N5	O75461	0.0472895503044128
Q8NE79	P52948	0.0472895503044128
Q8WUQ7	Q9UNX4	0.0472895503044128
Q8N3X1	Q15427	0.0472895503044128
Q9H2P0	Q9Y4E5	0.0472895503044128
Q15427	P48382	0.0472895503044128
Q9P2N5	Q15596	0.0472895503044128
Q15459	O75461	0.0472895503044128
Q9UK45	Q5VUA4	0.0472895503044128
O00746	Q3SY69	0.0472895428538322
O95167	P49770	0.0472895354032516
Q9H6H4	O75306	0.0472894683480262
P14923	Q9NZM1	0.0472893863916397
O95232	Q8IXQ4	0.0472893677651882
Q7L099	Q13509	0.0472893230617046
O14908	Q969F2	0.0472893230617046
Q9NTJ5	Q9Y5E2	0.0472892560064792
Q9Y4Z0	Q6KC79	0.0472892448306083
P06702	Q86WW8	0.0472889877855777
Q86UW1	P57088	0.0472888834774494
Q71RS6	P57088	0.0472888834774494
O75477	P51172	0.0472888834774494
O75477	Q8WXA8	0.0472888834774494
O60264	P30414	0.0472888685762882
Q3SY69	Q9UKV5	0.047288853675127
Q08380	Q96J42	0.0472888313233852
O75746	56154	0.0472887866199016
Q13765	Q9BXN1	0.0472887642681598
Q9H0X4	O00461	0.0472887009382247
P68363	Q96A26	0.0472886972129344
Q9BXW7	P41146	0.0472885705530643
O43614	Q13363	0.0472885705530643
P47871	Q13363	0.0472885705530643
Q9UPC5	Q8WYL5	0.0472885705530643
Q7KZN9	P21731	0.0472885705530643
Q7KZN9	P22888	0.0472885705530643
Q9NVW2	Q9H069	0.0472885705530643
Q9BXW7	Q9UK96	0.0472885705530643
Q53GQ0	Q53H76	0.0472885556519031
P11586	A3KN83	0.0472885183990001
Q6I9Y2	Q9UBW7	0.0472884997725486
P35610	Q9P2C4	0.047288428992033
O43716	O15269	0.047288354486227
Q96D98	O15269	0.047288354486227
O15269	O00626	0.047288354486227
P15924	Q9NX76	0.0472883321344852
Q9NVV4	Q93063	0.0472882874310016
Q5K4L6	Q9NRX5	0.0472882203757762
O75306	Q96ED9	0.0472882166504859
P19338	P30622	0.0472882091999053
O14681	Q9NRR3	0.0472881942987442
Q7KZF4	Q12849	0.0472881719470024
Q96E29	O43167	0.0472881346940994
Q8NEQ5	O15144	0.0472880899906158
P23511	P07195	0.0472880601882934
O15020	Q4KMP7	0.0472880080342292
P84090	Q9HBM6	0.0472879819571971
Q02543	Q96EL3	0.0472879670560359
Q9NUT2	Q8NBJ4	0.0472878962755203
O95544	P14625	0.0472878813743591
Q5K4L6	Q9Y5F6	0.0472878217697143
P49450	P62277	0.0472878068685531
Q6P9B9	O94782	0.0472877584397792
Q9UJS0	Q16720	0.0472877062857151
O96028	Q96PV6	0.047287680208683
Q16842	Q8IXI2	0.0472876131534576
Q8N123	P07437	0.047287568449974
P08173	O00217	0.0472875423729419
P04049	O60830	0.0472875088453292
Q6ZWI9	O94763	0.0472874604165554
P78345	Q9NWH9	0.0472873598337173
Q14669	O95478	0.0472872853279113
Q8IXL7	Q9H3F6	0.0472872518002986
Q9P035	Q8NC42	0.0472871214151382
Q8NI60	O14983	0.0472870767116546
Q86YD1	Q9BPW8	0.0472870655357837
P60606	Q96HA1	0.0472870543599128
Q9BQ75	Q13247	0.04728689417243
O00629	P22749	0.0472868792712688
Q30KQ6	O00629	0.0472868792712688
Q04844	O94766	0.0472868792712688
O94766	Q9BYG0	0.0472868792712688
Q6PD62	A4D1P6	0.0472868680953979
Q9NWB1	O95336	0.0472868420183658
O95336	Q8N5S1	0.0472868420183658
Q6GTX8	P46108	0.0472868420183658
P46060	P05165	0.0472868084907531
P04035	Q9BVK6	0.0472867935895919
Q13200	P04920	0.0472867265343666
P27694	Q9P2K3	0.0472866222262382
P11940	P84103	0.0472865588963031
Q08209	Q15848	0.0472865216434001
O15405	P08253	0.0472864992916584
Q9H3P7	Q9Y666	0.0472864955663681
Q8NI60	O15121	0.0472864434123039
Q9NVE7	Q7L5D6	0.0472864396870136
O95391	O75607	0.04728639498353
Q96C01	Q9GZT3	0.0472863279283046
O95292	Q03252	0.0472862720489501
Q9HD45	Q9UBV4	0.0472862496972084
O75351	Q96AE7	0.0472862236201763
Q92616	P40939	0.0472861863672733
Q9Y2M5	P38646	0.0472861751914024
100507680	O43826	0.0472861379384994
O43156	P06239	0.0472860559821128
Q92538	Q9NPA1	0.0472860448062419
Q969N2	O43692	0.0472860299050807
Q92575	B7ZAQ6	0.0472859665751457
Q96NT0	Q13190	0.0472859665751457
P49069	Q16864	0.0472859665751457
Q07960	P49069	0.0472859665751457
Q07960	Q96NT0	0.0472859665751457
Q9Y6M7	Q07960	0.0472859665751457
O14653	Q96NT0	0.0472859665751457
Q9C0J8	Q96QV6	0.0472858697175979
P61221	O15496	0.0472858548164367
Q9H4I3	O75190	0.0472858473658561
P10398	P00797	0.0472858063876628
P27105	O43292	0.0472857877612113
Q9P013	P08579	0.047285757958889
Q8N5C6	Q8IV48	0.0472857356071472
Q96QT6	Q9UHF7	0.0472857356071472
Q5XKP0	Q8TC12	0.047285720705986
Q9UN36	Q8WWC4	0.047285683453083
Q9Y4A9	Q16630	0.0472856387495994
Q06323	Q9GZT3	0.0472852922976017
Q6ZRP7	P10809	0.0472852699458599
Q8IUH4	Q9C0E8	0.047285258769989
P51608	P62910	0.0472852326929569
O60292	Q53ET0	0.0472851879894733
O60292	P19484	0.0472851879894733
Q8NHP6	Q9HBM0	0.047285184264183
Q14592	O14579	0.0472851693630218
P22694	Q86WK6	0.0472851693630218
Q96CX2	Q15119	0.0472851693630218
P63098	Q96C86	0.0472851693630218
Q16769	A2RRP1	0.0472851693630218
P57076	Q9BU61	0.0472851693630218
Q9H3U1	Q9NX40	0.0472850985825061
P11940	Q9UGN5	0.0472849979996681
P03915	Q6P3X3	0.0472849979996681
P35659	Q02080	0.0472849942743778
Q8IWA6	Q01085	0.0472849942743778
Q05195	P52565	0.0472849942743778
P48201	P09496	0.0472849942743778
O60353	P41273	0.047284971922636
Q7Z4V5	P08134	0.047284971922636
O43847	Q96KB5	0.047284971922636
Q9H4B7	P35869	0.047284971922636
Q8N5F7	P78559	0.0472849681973457
P04440	Q9BPX3	0.0472848191857337
Q5T2N8	O95619	0.0472848191857337
O14949	P19021	0.0472848191857337
Q8IVV7	P17900	0.0472848154604435
P62244	Q8WXI7	0.047284796833992
O75351	6526	0.0472847893834114
Q9NPR2	Q9P2R3	0.0472847074270248
Q53GQ0	Q68CJ9	0.0472846888005733
Q9Y5F3	Q53GQ0	0.0472846888005733
P36956	Q8WVM8	0.0472846776247024
Q86SQ0	P09001	0.0472846776247024
Q6ZN06	Q9NYK5	0.0472846776247024
O60291	P34820	0.0472846738994121
Q66K14	Q9NXK8	0.0472846366465091
Q92520	Q63HN8	0.0472845360636711
Q9UIA9	Q96CM8	0.0472845360636711
P0C0S5	Q9BUH6	0.0472845360636711
Q8TBR7	Q9NS15	0.0472845360636711
P46734	P04062	0.0472845360636711
Q6JQN1	P27037	0.0472845360636711
Q0PNE2	Q07866	0.0472845211625099
P51654	Q93063	0.0472845025360584
Q07912	Q8IUW3	0.0472844801843166
Q8NFU5	O94762	0.0472844801843166
Q6NUJ5	O75362	0.0472844801843166
Q86XN7	Q6N021	0.0472844801843166
Q01826	Q8NCF5	0.0472844801843166
Q92560	P13051	0.0472844801843166
Q92600	Q5HYK7	0.0472843907773494
P29353	Q96C92	0.0472843907773494
O75940	Q92764	0.0472843870520591
Q8IY17	Q6UXC1	0.0472843199968338
Q13308	P10147	0.0472843199968338
Q9Y3P4	P25705	0.0472842156887054
O00161	Q9NPJ6	0.0472841821610927
Q9H4D5	Q9UJ14	0.0472841560840606
P14138	Q9UJ14	0.0472841560840606
P43308	Q9UJ14	0.0472841560840606
Q9H9S3	Q9H8M5	0.0472841411828994
Q9Y487	Q86Y39	0.0472841300070285
P09104	P35998	0.0472840294241905
Q9Y3Q3	Q9P032	0.0472839474678039
P78316	Q13085	0.0472839325666427
O94761	Q92614	0.0472839251160621
Q9UBB4	P23634	0.04728389903903
P33992	Q9BRX5	0.0472838059067726
P51114	Q92800	0.0472837425768375
P30837	Q5VV42	0.0472836792469024
Q9NX61	Q13620	0.0472836308181285
Q9UBB4	100101267	0.0472835712134838
Q9UPT8	Q6DKI1	0.0472834594547748
P48634	Q9UJV9	0.0472833029925823
P59536	P33316	0.0472832806408405
P33316	Q6PF06	0.0472832806408405
P13637	P49959	0.0472832433879375
Q8NBA8	Q9NVE7	0.0472832322120666
Q07954	Q9HCK5	0.0472831614315509
P62256	Q9BY67	0.0472831614315509
Q9P2K5	Q14151	0.0472831390798091
P29317	O94826	0.0472831130027771
P61009	Q9GZU3	0.0472830906510353
P36543	O95168	0.0472830757498741
Q15417	O75554	0.0472829341888427
Q5T9A4	Q9BRK4	0.0472828820347785
Q9H9J2	O60287	0.0472827926278114
P09960	P08603	0.0472827479243278
Q9NUQ2	Q9H1A3	0.0472827441990375
Q9Y4P3	O14965	0.0472826994955539
O43272	Q9C0C7	0.0472826585173606
Q9BUF5	Q9Y5Y3	0.0472826473414897
Q9NXE4	O75396	0.0472826063632965
Q15043	Q9Y256	0.0472825653851032
Q96P70	O75400	0.0472825318574905
P11021	Q8WZ55	0.0472824797034263
P26006	Q9Y2X3	0.0472823157906532
P17066	Q96AY3	0.0472822487354278
P46736	Q12980	0.0472821332514286
O75147	Q5T447	0.0472821108996868
A6NK59	P08559	0.047282014042139
Q00403	Q9HCN4	0.0472819693386554
O60832	Q5VUA4	0.047281939536333
Q9NTJ5	O95672	0.0472819358110427
P12235	Q9BXJ2	0.0472819358110427
Q8WXX5	Q02413	0.0472819283604621
O95298	Q13509	0.0472819171845912
P52701	Q6EKJ0	0.0472818799316883
Q9NR30	P46100	0.0472818650305271
Q9NZP6	O15131	0.0472818426787853
P62847	Q8WYA6	0.0472817905247211
Q9BQT8	Q96KP1	0.0472817569971084
Q99653	Q8TAG9	0.0472817569971084
Q9BV38	Q9UC06	0.0472817569971084
P28289	Q6P1M0	0.0472817569971084
Q9NPJ8	O95831	0.0472817160189151
Q86WG5	O75643	0.0472816452383995
Q8IUR7	Q9NVH6	0.0472815111279487
Q96AY2	Q6KCM7	0.0472815036773681
P62304	Q6SJ93	0.0472814999520778
P00918	O75533	0.0472814813256263
Q9BSG1	Q9Y3T9	0.0472814626991748
Q9Y5V3	Q9C0H2	0.0472814589738845
Q9H000	P62750	0.047281414270401
Q96B36	Q08J23	0.0472814068198204
Q96S06	Q9Y679	0.0472814068198204
P62699	Q8NA69	0.0472813583910465
Q8TEM1	Q7Z736	0.0472812801599502
Q9NRR3	255330	0.0472812615334987
Q9Y5F3	Q15262	0.0472812615334987
Q15262	Q9Y5F6	0.0472812615334987
Q9H9S5	Q9GZS9	0.0472812615334987
Q6NYC8	P00338	0.0472812540829181
P27695	Q9H074	0.0472811870276927
Q14166	Q15691	0.0472811758518219
A0A0B4J2D5	Q9HAV7	0.0472811721265316
P51116	P11233	0.0472811348736286
Q9UQR1	Q6UWU4	0.0472810603678226
O75616	Q05086	0.0472810603678226
Q14181	P10909	0.0472810603678226
Q969V5	Q13555	0.0472810603678226
Q9NUQ2	Q6PJG6	0.0472810231149196
Q9UHG3	P09668	0.0472810231149196
Q15393	Q9Y3Z3	0.0472809821367263
Q96BR5	Q9NYU1	0.0472809635102748
A0PK00	Q8NC67	0.0472809597849845
Q92485	Q9NYL9	0.0472809374332428
P49755	Q9HCU5	0.0472809337079525
P57678	Q9Y2P4	0.0472808368504047
Q9UMX0	Q14206	0.0472808070480823
Q99941	Q13488	0.0472807623445987
P63261	Q6P1A2	0.0472807064652442
O00505	P29375	0.0472806878387928
O95221	Q9NZQ3	0.0472806803882122
Q9UEU0	O14617	0.0472806021571159
Q9H7B2	Q14929	0.0472805984318256
Q8NAU1	Q9P2W9	0.0472805984318256
P00740	P23258	0.0472805984318256
P42695	Q8WUE5	0.0472805984318256
Q400G9	P22626	0.0472805723547935
P11142	Q12882	0.0472805686295032
P13473	Q9UMF0	0.0472805239260196
Q6PIU2	Q96IV0	0.0472804829478263
P05455	Q14146	0.0472803264856338
P14923	P54793	0.0472803227603435
Q7RTS9	Q9HAS0	0.0472803115844726
Q6ZXV5	O75487	0.0472802445292472
O15379	Q8NG27	0.0472802445292472
Q99523	Q68D85	0.0472802408039569
Q9H6U6	Q8IWZ6	0.0472801029682159
Q14165	O14773	0.0472800135612487
Q15293	P35637	0.0472799949347972
Q9Y6E2	O14713	0.0472799204289913
O96015	O14654	0.0472799129784107
O75746	P53367	0.0472798980772495
Q92482	Q96S66	0.0472797900438308
Q8WWF6	Q8N726	0.0472797863185405
P62979	Q8TB72	0.0472797639667987
O60701	Q9BUB7	0.0472796782851219
Q8WUB8	Q9P2D1	0.0472796745598316
Q9NV96	Q86YC3	0.0472796373069286
Q969S8	A0AVF1	0.0472796373069286
Q8NEW0	P10909	0.0472795963287353
Q9H2H8	O14745	0.0472795888781547
5858	P62258	0.0472795702517032
P62424	Q00536	0.0472794994711875
P05538	P50454	0.0472794771194458
Q6ZXV5	Q96N66	0.0472794510424137
Q96AQ6	O43292	0.0472794398665428
Q9H8M7	P06576	0.0472793467342853
P06576	Q6JEL2	0.0472793467342853
Q96BM0	Q8N0T1	0.0472792908549308
O00767	Q6PJ61	0.0472792759537696
P00533	Q9Y696	0.0472792759537696
O43286	P46459	0.0472792759537696
P50548	Q13247	0.0472792759537696
O75600	Q92620	0.0472792759537696
Q9UQ35	F5GYL9	0.0472792759537696
Q13232	O60763	0.0472792759537696
Q9UK22	P54652	0.0472792759537696
Q643R3	Q9Y490	0.0472792759537696
Q08554	P22570	0.0472792759537696
Q86YZ3	Q9BZ76	0.0472792759537696
Q9Y2G8	P23921	0.0472792759537696
O75381	Q6UW63	0.0472792759537696
P51398	Q9BRT8	0.0472792759537696
Q15629	O00584	0.0472792759537696
Q96A33	P50452	0.0472792759537696
P51805	Q08188	0.0472792759537696
Q6NUM9	P23921	0.0472792759537696
Q9H9T3	Q9Y291	0.0472792759537696
Q86UL3	Q9UNQ2	0.0472792461514472
Q9NRZ9	Q96EP0	0.0472792275249958
P50613	Q9NYL2	0.0472792275249958
Q15834	Q9NWZ5	0.0472792275249958
Q9BQT8	O60518	0.0472792126238346
Q96JG6	P43119	0.0472791865468025
O14776	Q58EX7	0.0472791641950607
Q9NUP1	O95229	0.0472791418433189
Q9NRP0	Q8WUM9	0.0472791418433189
Q13573	P14859	0.0472791418433189
Q9HA92	Q8WWB7	0.0472791418433189
P60602	Q6P1A2	0.0472791418433189
Q86T24	Q9H019	0.0472791418433189
Q8WY07	O75063	0.0472791418433189
O43808	O96011	0.0472791418433189
Q92692	Q969V5	0.0472791418433189
Q9NRP0	O43759	0.0472791418433189
P23142	Q7Z5K2	0.0472791418433189
O75147	Q6IPR3	0.0472791418433189
Q9BQT8	P30536	0.0472791418433189
Q96QU8	P47224	0.0472791418433189
O96011	Q96E52	0.0472791418433189
Q6L9W6	Q9NXS2	0.0472791418433189
Q5JPH6	P30536	0.0472791418433189
Q9Y3F4	P62308	0.0472791232168674
Q9Y4L1	Q6UWN0	0.0472791045904159
Q15365	O43709	0.0472791045904159
P51116	P39019	0.0472790487110614
Q9H0N0	O75419	0.0472790375351905
750	Q15257	0.0472789853811264
P51153	Q12864	0.0472789853811264
P63027	P16410	0.0472789853811264
P51153	Q8NGK6	0.0472789853811264
Q9Y2T2	Q8NGU9	0.0472789853811264
P26718	Q9GZP9	0.0472789853811264
P50336	Q8WTU2	0.0472789853811264
Q9C0H2	Q6PEY1	0.0472789853811264
Q5TBE3	Q15257	0.0472789853811264
Q9NWQ9	Q15257	0.0472789853811264
Q8N7B1	Q9BPX3	0.0472789853811264
Q14940	Q9HA92	0.0472789853811264
Q9UP52	P19021	0.0472789853811264
O60895	Q9GZP9	0.0472789853811264
P51153	P10747	0.0472789853811264
Q16671	Q13049	0.0472789853811264
P21730	Q9HA92	0.0472789853811264
Q8NEX6	A4D1U4	0.0472789853811264
Q96S06	Q5VXM1	0.0472789853811264
Q9BPX3	Q8NCT3	0.0472789853811264
O43502	Q30KP8	0.0472789853811264
Q13505	P62502	0.0472789853811264
P50336	254896	0.0472789853811264
Q9NZW5	Q9NWD9	0.0472789853811264
Q8WXD5	O00587	0.0472789853811264
Q14CZ7	Q12918	0.0472789853811264
P40238	Q14CZ7	0.0472789853811264
P51153	Q8IZN7	0.0472789853811264
O75781	Q6UX46	0.0472789853811264
P52657	P26232	0.0472789853811264
Q2M329	O95819	0.0472789853811264
P35916	Q9NPA1	0.0472789853811264
Q9H0R8	P28161	0.0472789853811264
645683	Q66PJ3	0.0472789853811264
Q9H313	Q8IW92	0.0472789853811264
Q13505	P01135	0.0472789853811264
P31997	Q9HA92	0.0472789853811264
51716	Q13049	0.0472789853811264
Q9BPX3	Q86Y37	0.0472789853811264
Q5JXC2	O75896	0.0472789853811264
O75896	Q9BZF2	0.0472789853811264
P10301	A0AVK6	0.0472789853811264
Q8IZE3	P10301	0.0472789853811264
Q7Z442	Q9UQ90	0.0472789853811264
Q9BT56	Q9Y305	0.0472789853811264
Q8IW92	Q8N7C0	0.0472789853811264
Q8N6Y1	Q01344	0.0472789853811264
Q13505	O14798	0.0472789853811264
Q8NBJ9	Q9Y2T2	0.0472789853811264
P10301	Q9H7P9	0.0472789853811264
O75896	Q5MJ68	0.0472789853811264
O43808	Q96A25	0.0472789853811264
P36404	P10301	0.0472789853811264
P12319	Q9GZP9	0.0472789853811264
Q6JVE9	Q13049	0.0472789853811264
O00526	Q9UQ90	0.0472789853811264
Q63HR2	Q2VPK5	0.0472789853811264
400359	O75781	0.0472789853811264
Q9ULK2	Q13049	0.0472789853811264
P30518	Q86Y82	0.0472789853811264
Q86Y82	Q9UBK5	0.0472789853811264
Q6Q0C1	O75896	0.0472789853811264
O75781	Q3ZCW2	0.0472789853811264
Q49A26	Q14562	0.0472789332270622
Q9H2W6	P11388	0.0472789332270622
O43464	A7E2V4	0.0472789034247398
Q9H6R6	P41273	0.0472789034247398
Q9UN36	P62495	0.0472789034247398
O95158	O94952	0.0472789034247398
Q8NC54	Q96CW1	0.0472788996994495
Q9H2D6	P63104	0.0472788885235786
Q9Y3P9	P26640	0.0472788289189338
P50454	O60602	0.0472788140177726
Q5TC82	Q07157	0.0472786612808704
Q4KMQ2	Q9H490	0.0472786538302898
P36952	O95833	0.0472785606980323
Q86UA1	Q5VU43	0.0472785048186779
P48651	P48029	0.0472784377634525
Q53EQ6	Q9BSD7	0.0472783856093883
Q7Z4R8	Q9BXP2	0.0472783111035823
Q96K12	Q7Z7H5	0.0472783111035823
Q13505	Q12846	0.0472783111035823
Q9UBQ6	Q9NX00	0.0472783111035823
O95297	Q9BYC5	0.0472783111035823
Q8WZA1	O43306	0.0472783111035823
Q9BUL9	Q9HCE1	0.0472783111035823
Q9NWQ8	Q69YQ0	0.0472783111035823
Q99442	Q8IUR0	0.0472783111035823
P07225	P51654	0.0472783111035823
Q96FL8	Q9Y6C9	0.0472783111035823
Q12772	Q6P1Q0	0.0472783111035823
Q9UK39	Q9NZJ7	0.0472783111035823
P35670	Q9BXJ8	0.0472783111035823
Q8TEB9	Q9C0H2	0.0472783111035823
Q15058	100101267	0.0472783111035823
Q16720	Q6UW68	0.0472783111035823
Q8IYU8	Q9P244	0.0472783111035823
O43772	Q53R41	0.0472783111035823
Q99959	Q14766	0.0472783111035823
Q9UHQ9	P42892	0.0472783111035823
Q8N5K1	Q8TEQ8	0.0472783111035823
Q8WUY8	P35453	0.0472783111035823
Q8N5P1	P0CJ78	0.0472783111035823
Q8NC56	O75298	0.0472783111035823
Q96DA6	P98194	0.0472783111035823
O43772	Q53EU6	0.0472783111035823
P04035	P62341	0.0472783111035823
P35670	A6ZKI3	0.0472783111035823
Q9NQZ7	Q8WTV0	0.0472783111035823
Q8IUR0	Q9NV92	0.0472783111035823
A4D1U4	Q96BW9	0.0472783111035823
Q9ULH0	P98198	0.0472783111035823
Q9Y291	Q9UHK0	0.0472783111035823
Q9UHK0	Q9NYK5	0.0472783111035823
Q9BSF4	Q86TW2	0.0472783111035823
Q9UHK0	Q9NVS2	0.0472783111035823
Q9BXC9	Q9BV44	0.0472783111035823
Q8IUC8	Q8WV60	0.0472783111035823
Q8NBJ4	Q96ES6	0.0472783111035823
Q8TEB9	Q5SRI9	0.0472783111035823
Q9GZU3	P01911	0.0472783111035823
Q6UW68	P09601	0.0472783111035823
Q9NUE0	Q5SRI9	0.0472783111035823
Q8NBN7	O15121	0.0472783111035823
Q8NCH0	Q7Z7N9	0.0472783111035823
O60512	Q70CQ3	0.0472783111035823
Q9GZY4	Q8WUY1	0.0472783111035823
A8MVW0	Q6UX07	0.0472783111035823
Q9BTX1	O75298	0.0472783111035823
P35670	Q6P1S2	0.0472783111035823
P04114	Q9NR77	0.0472783111035823
Q8IYS2	Q9GZY4	0.0472783111035823
Q9BYD2	Q9UHK0	0.0472783111035823
Q8TEQ8	Q9BRY0	0.0472783111035823
Q86XS8	P18031	0.0472783111035823
P04114	Q5HYI7	0.0472783111035823
Q9GZY4	Q9Y6I9	0.0472783111035823
Q8WU67	Q9Y3Q3	0.0472783111035823
Q16394	Q9BV94	0.0472783111035823
Q99741	Q7Z4H8	0.0472783111035823
Q9NRZ5	Q9BWL3	0.0472783111035823
Q9BPX6	Q9Y2Z2	0.0472783111035823
Q9HAT2	O43542	0.0472783111035823
Q86XS8	O60476	0.0472783111035823
Q99442	Q9NQ11	0.0472783111035823
P50336	O95390	0.0472783111035823
P50443	Q8TBP6	0.0472783111035823
P14543	Q14118	0.0472783111035823
P35610	84919	0.0472783111035823
O43402	Q9BVT8	0.0472783111035823
Q9NR48	O60832	0.0472783111035823
Q8IUH4	P78368	0.0472783111035823
O95390	Q8TB36	0.0472783111035823
Q9UBU6	Q8WWI5	0.0472783111035823
Q96GC9	O95167	0.0472783111035823
Q9BRR3	Q9Y5W7	0.0472783111035823
Q9HBH1	O95450	0.0472783111035823
Q13472	Q9HA92	0.0472783111035823
Q9UQ90	Q8NHS3	0.0472783111035823
Q8IY95	Q9BXB1	0.0472783111035823
Q9GZU3	Q86X29	0.0472783111035823
Q96D05	Q6NUK1	0.0472783111035823
O43824	Q9NZE8	0.0472783111035823
Q6ICH7	Q7Z736	0.0472783111035823
Q99442	Q96BY9	0.0472783111035823
O14657	O60476	0.0472783111035823
Q9Y6J9	Q96BY9	0.0472783111035823
Q9NSG2	P98198	0.0472783111035823
P11172	Q96KR4	0.0472783111035823
Q9BTE7	Q8IUS5	0.0472783111035823
P98198	Q8N8L6	0.0472783111035823
Q8TEB9	Q96D05	0.0472783111035823
Q2TAA5	Q8N2A8	0.0472783111035823
Q8N6S5	Q8TEY7	0.0472783111035823
Q969V5	Q5H8A4	0.0472783111035823
Q8WZA1	Q9H0P0	0.0472783111035823
Q9BXP2	Q9GZU3	0.0472783111035823
Q8IUS5	Q8TEB9	0.0472783111035823
O43542	Q8N122	0.0472783111035823
Q9BTE7	Q6ZRP7	0.0472783111035823
Q8TE99	P11172	0.0472783111035823
Q14527	Q8WY07	0.0472783111035823
O15120	Q15738	0.0472783111035823
Q96MM7	O75973	0.0472783111035823
P36896	Q9UBV7	0.0472783111035823
P43007	Q96HR9	0.0472783111035823
O60476	O95476	0.0472783111035823
A0PJW6	Q92545	0.0472783111035823
Q99741	Q9Y289	0.0472783111035823
O60512	O75973	0.0472783111035823
Q96P11	O95167	0.0472783111035823
Q8WVP7	Q9GZU3	0.0472783111035823
P51654	Q4G0M1	0.0472783111035823
Q9NRX2	Q9UHK0	0.0472783111035823
P43007	Q9UHQ9	0.0472783111035823
Q9NUE0	O76024	0.0472783111035823
Q9UQ90	O75110	0.0472783111035823
Q14CZ7	P41221	0.0472783111035823
O75063	P81408	0.0472783111035823
P41221	Q5SRI9	0.0472783111035823
O95347	Q96B77	0.0472783111035823
Q9BWL3	Q5BKT4	0.0472783111035823
Q9UHK0	Q9BYD6	0.0472783111035823
P13612	Q8NBI6	0.0472783111035823
Q13405	Q9UHK0	0.0472783111035823
O94910	P09601	0.0472783111035823
O14733	O15091	0.0472783111035823
Q96KC8	Q9UG56	0.0472783111035823
Q9NR77	Q9Y6C9	0.0472783111035823
P09001	Q9UHK0	0.0472783111035823
O43731	O95347	0.0472783111035823
P98198	Q9Y6C9	0.0472783111035823
Q13445	O43306	0.0472783111035823
Q6ICH7	P07225	0.0472783111035823
Q9H2W6	P59923	0.0472783111035823
Q9Y2R9	Q9UHK0	0.0472783111035823
Q9BSJ5	P33981	0.0472783111035823
Q9BPX6	Q6SPF0	0.0472783111035823
Q9BSJ5	6526	0.0472783111035823
Q9Y5W7	P98153	0.0472783111035823
O43772	Q96H55	0.0472783111035823
Q6IBW4	Q8IYU8	0.0472783111035823
Q96A54	Q9BRR6	0.0472783111035823
Q8IY95	O14981	0.0472783111035823
Q9H300	P98198	0.0472783111035823
Q8WUK0	Q6XUX3	0.0472783111035823
Q9BUL9	Q9NZM5	0.0472783111035823
Q96KR4	A2VDJ0	0.0472783111035823
Q5SVS4	P35453	0.0472783111035823
Q7Z3E1	P07437	0.0472782962024211
P23142	P05455	0.0472782887518405
Q15126	Q9Y490	0.0472782216966152
Q9Y4B6	Q9BYW2	0.0472781173884868
Q8N3P4	Q9UKV5	0.0472781136631965
Q9Y2V7	Q9NX76	0.0472781136631965
Q8WVZ9	Q9NW97	0.0472781136631965
Q9NTX5	Q7Z388	0.0472781136631965
Q6YN16	Q8IYQ7	0.0472781136631965
Q9NS69	Q9NZH0	0.0472781136631965
Q9NTN9	Q643R3	0.047277919948101
P01903	O75342	0.047277919948101
P04843	P22794	0.0472779162228107
Q6ZSG2	Q86UL3	0.0472779087722301
Q8IWC1	P08727	0.0472778677940368
P43353	O95831	0.0472777746617794
Q9NUT2	O75351	0.0472777262330055
Q15942	Q96SZ6	0.0472775213420391
Q96SK2	P27824	0.0472775064408779
O95299	Q9NVH1	0.0472774729132652
Q9HD45	O95158	0.0472774691879749
Q52LW3	P40939	0.0472774505615234
Q8TEW0	P60709	0.047277383506298
Q86XZ4	Q15061	0.0472773425281047
Q8N6T7	P60174	0.0472771897912025
Q10471	Q13501	0.0472771599888801
Q92797	Q9H2H9	0.0472771562635898
Q9BYE7	P23508	0.0472771488130092
Q5BVD1	Q07820	0.0472771488130092
P30740	Q06546	0.0472771488130092
Q9Y623	Q7L9B9	0.0472771488130092
O14908	Q6UXQ4	0.047277133911848
Q8WXG9	P26641	0.0472771190106868
Q9HCE1	O75290	0.0472771115601062
Q9UHG3	P01024	0.0472770780324935
Q9Y5F3	Q12797	0.0472769737243652
Q6IBS0	Q9Y5S8	0.0472769290208816
Q6IBS0	Q9BXW4	0.0472769290208816
Q6IBS0	Q0VAA5	0.0472769290208816
Q6IBS0	P08833	0.0472769290208816
Q9NRY5	Q13144	0.047276820987463
O43731	Q5SRE5	0.0472768060863018
Q96P63	Q9H2H9	0.0472767390310764
Q9HB19	Q8WWI1	0.0472767204046249
Q7RTV0	Q13247	0.0472767166793346
P20309	O14828	0.0472766868770122
Q96K37	Q9C0K1	0.0472766868770122
P40259	O14828	0.0472766868770122
728071	Q9BUU2	0.0472766868770122
Q92911	O14828	0.0472766868770122
O15269	P26572	0.0472766198217868
Q9NUJ3	Q96EG1	0.0472764857113361
Q8TAF3	O95714	0.0472764819860458
P78347	P23193	0.0472764782607555
Q15005	Q8NAT1	0.0472764708101749
Q92482	P78346	0.0472764670848846
P38435	Q8N7F7	0.0472764670848846
Q53EL9	P78346	0.0472764670848846
P38435	Q9BV99	0.0472764670848846
P78310	Q9UHG2	0.0472764670848846
641384	P78346	0.0472764670848846
P78310	Q9NV88	0.0472764670848846
A8TX70	P78346	0.0472764670848846
P78310	P56748	0.0472764670848846
Q6ZU52	P78346	0.0472764670848846
Q76FK4	Q13595	0.047276422381401
Q06787	Q9Y4Z0	0.0472763516008853
Q4VC31	Q00688	0.0472763404250144
Q8IZL8	P14373	0.0472763404250144
P98082	O43426	0.0472762398421764
Q9H583	Q9NXG0	0.0472762398421764
Q8NE35	Q9NSE4	0.0472762398421764
Q8NBT0	Q9NPJ6	0.0472762286663055
Q9H9A5	P02538	0.0472762063145637
Q16342	Q13601	0.0472761653363704
P62380	O43660	0.0472761616110801
P15880	Q07157	0.0472761020064353
Q9NV70	Q643R3	0.0472761020064353
Q9UKK3	Q00610	0.0472760386765003
Q71U36	Q9UGU0	0.0472760163247585
O60499	Q8WYP5	0.0472759865224361
Q96AX2	P63096	0.0472759678959846
P15924	Q5JTD0	0.0472759380936622
Q2TAA5	O75880	0.0472759082913398
Q9UM54	Q13522	0.0472758710384368
P17301	Q5VZM2	0.0472758300602436
Q15645	Q9BRK4	0.0472757369279861
Q9NVA2	Q9Y2J2	0.0472756810486316
P12235	Q6P3X3	0.0472756586968898
Q9P013	O94864	0.0472756549715995
Q6ZXV5	P36383	0.0472756400704383
P0C5Y9	P07305	0.0472755990922451
P40763	P09601	0.0472755096852779
P36897	Q8NHX9	0.0472754314541816
Q5JTV8	Q96J02	0.047275360673666
Q96HR9	Q9HAV4	0.047275323420763
Q08J23	P82650	0.0472752600908279
P49768	Q9GZR5	0.0472752265632152
Q9Y289	Q96JA1	0.0472752079367637
Q13438	Q9Y2C9	0.0472751967608928
Q9H5I5	P08238	0.0472751855850219
Q86VF7	P49368	0.0472751855850219
O43491	P48668	0.0472751855850219
P78371	Q96NW4	0.0472751855850219
P78371	23285	0.0472751855850219
P78371	Q7Z745	0.0472751855850219
Q86VF7	P78371	0.0472751855850219
Q86VF7	P40227	0.0472751855850219
P33176	P48668	0.0472751855850219
P43307	Q07157	0.0472751855850219
23285	P40227	0.0472751855850219
Q96JK9	P08238	0.0472751855850219
P15311	P48668	0.0472751855850219
Q08828	P08238	0.0472751855850219
Q9P2P6	P53985	0.0472751855850219
Q7Z2Y5	P08238	0.0472751855850219
Q6NTE8	P08238	0.0472751855850219
Q9Y6Y1	P08238	0.0472751855850219
P49368	23285	0.0472751855850219
P98161	P08238	0.0472751855850219
Q5T1R4	P08238	0.0472751855850219
P40227	Q96NW4	0.0472751855850219
P38405	P08238	0.0472751855850219
P49368	P02462	0.0472751855850219
P02462	P40227	0.0472751855850219
Q9UNA0	P08238	0.0472751855850219
O60673	P08238	0.0472751855850219
Q5BKT4	P08238	0.0472751855850219
P08238	Q9BZQ6	0.0472751855850219
P40227	Q7Z745	0.0472751855850219
Q12791	P08238	0.0472751855850219
P52272	Q9BTC8	0.0472751632332801
Q9BTC8	Q15366	0.0472751632332801
P69849	O95396	0.0472751259803772
Q6PKC3	Q8NBK3	0.0472750850021839
P0C0S5	P31944	0.0472750701010227
P08236	Q6NSJ0	0.0472750440239906
P01034	Q9HC21	0.0472749955952167
Q7Z6M3	Q9ULC4	0.0472749844193458
P37235	Q9Y3D5	0.0472749844193458
Q9P246	Q9UIR0	0.0472749844193458
P55899	Q9ULC4	0.0472749844193458
Q9ULC4	Q13485	0.0472749844193458
P37235	O00478	0.0472749844193458
Q8WVZ9	P13725	0.0472749844193458
O94898	Q99542	0.0472749285399913
Q9NQC3	Q9UHI5	0.0472749285399913
Q8WXI9	P51531	0.047274887561798
Q8WUH6	Q9HCP6	0.047274861484766
O43395	Q9UHK0	0.0472748465836048
P55060	Q96GX1	0.0472748428583145
Q14165	P30043	0.0472747832536697
Q9NUQ2	O43301	0.0472747683525085
Q9HAE3	Q9ULX6	0.0472746007144451
Q8WYQ5	P33240	0.0472744554281234
Q5JNZ3	Q96EY7	0.0472744368016719
Q9BSF4	O60427	0.0472744144499301
P37287	Q96B77	0.0472744144499301
Q96K12	Q8TE99	0.0472744144499301
645345	Q5SSJ5	0.0472744144499301
Q13505	Q8NDV1	0.0472744144499301
Q66PJ3	Q7L9B9	0.0472744144499301
Q8IWU6	O94910	0.0472744144499301
Q96B77	Q6NT16	0.0472744144499301
P17066	Q9P2S5	0.0472743548452854
P50914	P78346	0.047274325042963
O60493	Q9NUQ9	0.04727428779006
Q9NXB0	Q16576	0.0472742207348346
P49207	P05166	0.0472741946578025
Q86VS8	P04632	0.0472741834819316
P46779	Q9BQE3	0.047274176031351
Q9H2J7	P23786	0.047274112701416
P23786	Q9NWW5	0.047274112701416
P04114	P21796	0.0472740121185779
O75581	Q9H2H9	0.0472740083932876
Q8WZA1	Q15633	0.0472738891839981
Q9H5V9	P43155	0.0472737811505794
O00139	Q9ULX3	0.0472737178206443
Q9UHN6	Q9NXK8	0.0472736470401287
Q9UL63	P53634	0.0472736470401287
Q5RKV6	Q12906	0.0472735464572906
O95292	O75352	0.0472734905779361
O75155	Q07021	0.0472734719514846
Q9Y6D9	P58340	0.0472734719514846
Q69YN2	Q14689	0.0472734123468399
Q86Y82	Q8NBX0	0.0472734123468399
Q92598	O95718	0.0472733676433563
Q9NSP4	P13639	0.0472732968628406
P52799	Q8TC07	0.0472732707858085
Q9NR28	P11142	0.0472732558846473
O15014	Q8TD19	0.0472732335329055
Q96D31	P40616	0.0472731590270996
Q8N1F7	100507703	0.0472731478512287
O14686	P62241	0.0472731366753578
Q53HC5	Q8IZV5	0.047273077070713
P51617	Q15293	0.0472730435431003
O75915	Q9UBV8	0.047272939234972
B2RXH8	Q15022	0.047272864729166
Q99689	Q14318	0.0472728610038757
Q5GFL6	Q14318	0.0472728610038757
P23284	Q9BUL8	0.0472728312015533
P20719	Q9NR30	0.0472728013992309
P17858	P98173	0.0472727715969085
P19013	Q14204	0.0472727231681346
Q99538	Q6NXG1	0.0472725853323936
P17066	Q96K37	0.0472725294530391
P69849	Q96ER3	0.047272503376007
Q16514	O60671	0.0472724959254264
Q9H307	P19784	0.0472724214196205
Q9UKN8	P13984	0.0472723357379436
Q96DE5	O15143	0.0472723096609115
Q96DZ9	Q9Y5M8	0.0472723096609115
Q8NI60	Q99731	0.0472723096609115
A6NDU8	P08754	0.0472723096609115
Q86Y38	P08754	0.0472723096609115
Q96CS3	P33261	0.0472723096609115
Q9BY07	O15143	0.0472723096609115
Q9Y5A6	P08754	0.0472723096609115
O15389	Q14444	0.0472722575068473
Q9HCC0	Q13042	0.0472721867263317
P12277	P78562	0.0472721196711063
Q8WUM0	Q9H2Y7	0.0472720265388488
P54619	Q9P2P1	0.0472720265388488
Q9NR56	P36776	0.0472720265388488
O00487	Q14004	0.0472720265388488
Q9Y467	O00203	0.0472720265388488
P50225	Q14191	0.0472720265388488
Q9Y4F3	O95163	0.0472720265388488
Q9P015	P98170	0.0472720265388488
Q92621	Q9Y4C1	0.0472720265388488
Q9UJC3	P61513	0.0472720265388488
Q8IY81	Q9H8T0	0.0472720265388488
P51805	Q9UNA3	0.0472720265388488
Q9Y5U9	Q8WWC4	0.0472720153629779
Q8TC07	O75688	0.0472718998789787
Q9HCN8	P03952	0.0472717806696891
P42785	Q9Y337	0.0472717769443988
Q01082	Q15582	0.0472717583179473
Q86XD5	Q9Y2R0	0.0472715832293033
Q02978	P12081	0.0472715198993682
O95864	Q6NTF9	0.0472714230418205
O95470	Q15054	0.0472713485360145
Q9Y5F2	Q5T9L3	0.0472713224589824
Q16394	O00462	0.0472713112831115
P12236	Q8IXX5	0.0472712516784668
P31930	Q9NVJ2	0.0472712330520153
P14416	Q9UNZ2	0.0472711622714996
Q8TCU4	Q9UKA1	0.0472711361944675
Q06481	Q6UWL2	0.0472710542380809
Q6NSJ0	Q16585	0.0472710542380809
Q96J84	Q63HN8	0.0472710542380809
Q9NUT2	Q8IWT6	0.0472709573805332
P35670	O75845	0.0472709462046623
P05000	Q96EY4	0.0472709089517593
P05155	P21964	0.0472709089517593
Q13523	Q96SI9	0.047270867973566
Q969M3	Q13257	0.0472708195447921
P01040	P17152	0.0472706891596317
Q8IV13	Q96K37	0.0472706630825996
Q5T2S8	P35613	0.0472706072032451
Q8WWY3	O00193	0.0472704730927944
Q96IJ6	Q8WWF6	0.0472703650593757
O76039	P14866	0.0472703576087951
Q1RMZ1	Q9H9Y6	0.0472703240811824
Q5VV42	P43353	0.0472703203558921
54101	Q9P244	0.0472703017294406
Q5TFG8	Q8NG81	0.0472702868282794
Q15072	O94991	0.0472702458500862
Q9HBD1	Q9Y467	0.0472702160477638
Q92466	P62879	0.0472702085971832
P35269	Q14687	0.0472701713442802
Q96FH0	Q01970	0.0472701713442802
Q9H814	Q96EA4	0.0472701713442802
P52569	Q5RI15	0.0472701229155063
Q6KCM7	P03928	0.0472701229155063
Q14596	Q9C0D3	0.0472701229155063
Q96GZ6	Q9Y6A4	0.0472698770463466
Q8NEJ9	P50542	0.047269832342863
P61009	P09619	0.0472697615623474
Q9NWW5	Q07444	0.0472697615623474
Q8WUA4	Q7RTS1	0.0472697541117668
Q9H074	Q9BRD0	0.0472697243094444
Q9Y305	Q96K37	0.047269694507122
3493	P28325	0.0472696796059608
P61619	Q9Y6Q5	0.0472696237266063
Q53EZ4	O94927	0.0472695156931877
P12955	Q6ZV77	0.0472694747149944
Q86SE5	P12955	0.0472694747149944
P01889	P17987	0.0472693964838981
Q8N1S5	Q14CZ7	0.0472693629562854
Q9P2W9	Q5XKE5	0.0472693555057048
P78527	Q96S42	0.047269269824028
P48201	P30050	0.0472691990435123
O00585	P30050	0.0472691990435123
O15173	P13498	0.0472691357135772
A8MVW5	Q13308	0.0472690984606742
Q8NBP0	Q8IZF4	0.0472690984606742
P0CG38	P11171	0.0472690500319004
Q9UM54	Q96T21	0.0472690351307392
P78527	Q9NRB3	0.0472688674926757
Q9BRR3	Q16880	0.0472688190639019
Q96ST2	Q99417	0.047268807888031
P15311	Q9NX05	0.0472688004374504
P08648	P51790	0.0472687557339668
Q15208	Q53EL6	0.0472687073051929
Q9P0J0	Q9H2C2	0.0472686924040317
Q96EU7	Q9UKM7	0.0472686924040317
Q8N4T8	P43007	0.0472686924040317
Q15051	Q9Y2I1	0.0472686924040317
Q9HCE1	Q99873	0.047268658876419
P16104	Q7Z5L9	0.047268658876419
P32929	Q9HA92	0.0472686290740966
Q16880	Q05707	0.0472685992717742
Q9Y5U9	Q9H0E2	0.0472685992717742
Q96JA1	Q14554	0.0472685992717742
P62277	Q8N5A5	0.0472685918211936
Q5SWX8	Q99679	0.0472685396671295
Q6UWR7	Q9BZQ6	0.0472685396671295
P11487	Q9BZQ6	0.0472685396671295
Q8IUH4	Q8WVX9	0.0472685135900974
Q8IXI2	Q92729	0.0472685135900974
Q4ZIN3	Q92504	0.0472685135900974
Q9UQ49	P10155	0.0472685135900974
P40938	Q6ZNB6	0.0472685135900974
Q8IWB1	Q15629	0.0472685135900974
Q6P996	Q9HCU5	0.0472685135900974
Q9BW27	Q9BZQ6	0.0472685135900974
P42785	Q14574	0.0472685135900974
Q8N1F7	Q6GPH6	0.0472685135900974
Q8NCD3	O95071	0.0472685135900974
Q9H0B3	Q9BRK5	0.0472683981060981
P35670	Q93050	0.0472682788968086
P33947	Q7L0J3	0.0472682751715183
Q5SWX8	P18074	0.0472681261599063
Q9NVJ2	Q9BZQ6	0.0472681075334548
Q92544	O43173	0.0472680628299713
P0DML2	P07437	0.0472678430378437
O60443	O43592	0.0472678244113922
P06576	Q9BXS1	0.0472677871584892
P82921	Q9NQ29	0.0472677759826183
Q9UMS0	P29083	0.047267772257328
Q8NG31	Q9BQ61	0.0472677536308765
Q9H0N0	Q9P2W9	0.0472677089273929
P38435	Q13501	0.0472676195204257
Q8IVN8	O15160	0.0472676195204257
O94822	Q15768	0.0472676083445549
Q5JPH6	Q9NZ08	0.0472675487399101
Q16222	Q96HT8	0.0472675301134586
P42695	P30825	0.0472673885524272
P60880	P62258	0.0472673848271369
Q5TCQ9	Q00325	0.0472673848271369
P60174	Q9BSL1	0.0472673401236534
O95470	Q9NRX1	0.0472673214972019
Q9BVG4	Q8IV01	0.0472673177719116
Q66K14	Q96PE5	0.047267161309719
P23527	Q14562	0.0472671315073967
P12236	O75503	0.0472671166062355
P14618	P37837	0.0472671091556549
Q01523	Q9NYU1	0.0472671091556549
Q8NEW0	P17900	0.0472670905292034
Q9UBI6	P06753	0.0472670570015907
Q96K19	Q9NQX7	0.0472669675946235
P08240	Q9NUM4	0.0472669377923011
Q96C36	Q9BSJ2	0.0472669154405593
Q9GZR7	Q9UG63	0.0472669154405593
Q3T906	Q99720	0.0472668521106243
Q07960	Q13370	0.047266848385334
P02462	P10599	0.0472667850553989
Q96EY4	P07947	0.047266773879528
Q6NSI4	O96019	0.0472667664289474
P51784	P29597	0.0472666025161743
P68363	Q9BWD1	0.0472665727138519
O95672	Q6NUM9	0.0472665652632713
P07437	P09086	0.0472665540874004
Q8WWY6	P07437	0.0472664572298526
Q7KYR7	Q8N490	0.0472664088010787
O95232	O95373	0.0472663603723049
Q7Z6M1	Q8N1V2	0.0472662150859832
Q9BRP4	Q8NG41	0.0472662150859832
O76095	P10589	0.0472661890089511
Q6P1M9	O14931	0.0472661890089511
Q9HC23	Q9UGY1	0.0472661890089511
Q8WUN7	Q96J77	0.0472661890089511
Q96A25	P15289	0.0472661890089511
O75074	Q9H1A3	0.0472661890089511
Q9P2K5	Q9Y4X3	0.0472661890089511
Q3SXY7	Q96JX3	0.0472661890089511
P21917	Q96JX3	0.0472661890089511
Q7Z4J2	Q96L58	0.0472661890089511
Q99731	Q96MM7	0.0472661890089511
P13591	P47901	0.0472661890089511
Q96CU9	Q4V339	0.0472661852836608
P49146	O43324	0.0472661256790161
O43324	Q9C0I9	0.0472661256790161
O43324	Q6NUN0	0.0472661256790161
P57059	O43324	0.0472661256790161
P63104	O95833	0.0472661070525646
Q8ND30	Q13190	0.0472660474479198
P48651	Q96FV3	0.0472659952938556
Q9NQT4	Q9P0B6	0.0472659580409526
Q96S97	Q5TCX8	0.0472659245133399
Q03519	Q9GZY4	0.0472659245133399
P13637	Q6ZQN7	0.047265850007534
Q9Y3A0	Q5T8P6	0.0472658239305019
P78316	P09912	0.047265812754631
P78316	O14957	0.047265812754631
P35251	P09912	0.047265812754631
Q9Y2R4	P43362	0.047265812754631
O00488	Q8NI36	0.0472657606005668
P15291	Q9BX95	0.0472657606005668
P35611	O75153	0.0472657456994056
O60499	P21796	0.0472657196223735
Q14527	Q495W5	0.0472656153142452
Q9Y5L0	Q6GMV3	0.0472655780613422
P19256	Q9Y394	0.0472655780613422
Q15154	Q8N680	0.0472655780613422
Q9Y508	Q8IWI9	0.0472655780613422
Q69YQ0	Q7Z6K5	0.0472655780613422
P26368	P30043	0.047265563160181
Q9NYU1	O15173	0.047265488654375
O95159	Q9Y679	0.0472654178738594
Q9Y6K0	P60520	0.0472652725875377
O95070	Q6P4Q7	0.0472652316093444
Q9H2W6	P18206	0.0472651422023773
P33981	Q9BVG9	0.0472650155425071
Q9UBB4	Q14353	0.0472650080919265
Q9HCC0	Q9UKP4	0.0472650080919265
P51688	Q16610	0.0472650080919265
Q15642	P20645	0.0472650080919265
P61009	Q16777	0.0472650080919265
Q9H9T3	Q9Y4K0	0.0472650080919265
P49768	Q709C8	0.0472649596631526
Q7LGA3	Q5TAQ9	0.0472649410367012
Q01459	O00469	0.04726492613554
O00330	Q8NI22	0.0472648255527019
Q92541	Q14690	0.0472648106515407
Q13835	P06703	0.0472648069262504
Q96A84	P38646	0.0472648032009601
P59538	O95793	0.0472647249698638
P11387	Q9BXY0	0.0472647249698638
Q86YZ3	O15050	0.0472647026181221
P08779	O15050	0.0472647026181221
Q8N1N4	Q9NU22	0.0472647026181221
P08779	Q8TCY9	0.0472647026181221
Q8N1N4	Q9UDR5	0.0472647026181221
O15050	Q5D862	0.0472647026181221
Q96DX4	P48735	0.0472646690905094
Q9H0W5	O43824	0.0472646690905094
Q03135	Q9Y2S6	0.0472646653652191
Q15742	P56192	0.0472646653652191
O00746	Q8NB90	0.0472645983099937
Q9H8K7	Q08J23	0.0472644567489624
O95297	Q8NHP6	0.0472643822431564
Q96FL8	Q99720	0.0472643636167049
Q6NUK4	Q5T8P6	0.0472643338143825
P34932	Q96MK2	0.0472643263638019
O95757	Q9NZC2	0.0472643263638019
Q52WX2	O95757	0.0472643263638019
P46781	Q5VW36	0.0472642891108989
O60264	Q9HC36	0.0472642816603183
Q05707	Q6P9A2	0.0472642555832862
Q13887	O95861	0.047264240682125
O95336	Q9UI42	0.0472641214728355
Q09428	A0FGR8	0.0472639687359333
P11498	Q9BQ70	0.0472638793289661
P62736	Q6P1A2	0.0472638271749019
Q5JPH6	Q92990	0.0472638085484504
Q08380	Q9UKL6	0.0472638048231601
Q9BW27	P07814	0.0472637228667736
P27144	P07237	0.0472635105252265
P14635	P53041	0.0472634620964527
Q9BUA3	P08123	0.0472634620964527
P02787	Q9Y2Q9	0.0472634620964527
Q96KQ4	Q9H2H9	0.0472634620964527
Q8N7B9	Q9UPY5	0.0472634620964527
A8MTZ0	Q92616	0.0472634620964527
P25789	Q9NRG4	0.0472634620964527
P56381	P05388	0.0472634620964527
Q9H8M9	P53041	0.0472634620964527
A6NMD2	Q6P1M0	0.0472634620964527
P51617	Q8NEP3	0.0472634620964527
O75864	P35321	0.0472634620964527
Q9UBB5	Q6P4A7	0.0472634620964527
Q7L8L6	Q8N3I7	0.0472634620964527
Q9C0C7	Q8N4C7	0.0472634620964527
Q86SE9	O60942	0.0472634620964527
Q9BUA3	P05090	0.0472634620964527
P27544	Q13237	0.0472634620964527
Q09472	P0CJ92	0.0472634620964527
Q9Y2Z0	Q9BXR6	0.0472634620964527
P63261	Q07617	0.0472634620964527
O60942	Q8WUM9	0.0472634620964527
Q86VG3	O95071	0.0472634620964527
Q9BXW6	P22695	0.0472634620964527
Q9Y277	Q5SRD1	0.0472634620964527
P09038	P18621	0.0472634620964527
Q9H2H9	O95405	0.0472634620964527
Q5T8D3	Q9H078	0.0472634620964527
Q5T0N5	P62316	0.0472634620964527
O95789	P30048	0.0472634583711624
O96005	O15127	0.0472634471952915
Q9Y2R0	Q6P1S2	0.0472634322941303
Q01081	Q6P6C2	0.0472633764147758
P40616	Q8WXQ8	0.0472633391618728
Q9UNE7	Q8NHY2	0.0472632870078086
Q6P2Q9	P21741	0.0472632683813571
Q06203	Q8WVY7	0.0472632572054863
O95302	O95747	0.0472632348537445
O95394	Q8TCG1	0.047263216227293
Q86WD7	Q9BUJ2	0.0472630225121974
P61960	Q6PK04	0.0472629852592945
Q9H8H0	O43719	0.0472629033029079
Q8N6Y1	Q92989	0.0472628697752952
O95297	P22392	0.0472628362476825
P57076	Q9UKY7	0.0472626984119415
P45880	Q8TEA8	0.0472626537084579
Q8NBJ4	P21796	0.0472626350820064
P61224	P07437	0.0472625643014907
Q9NUQ7	Q96DA6	0.0472625233232975
Q14257	Q14789	0.0472624786198139
P43490	Q14004	0.0472623743116855
P20073	Q9BTV5	0.0472620800137519
Q9HCC0	Q96KS9	0.0472620800137519
Q8IYS4	Q9NZL4	0.0472620800137519
Q0VAA5	Q9NZL4	0.0472620800137519
P24557	Q9NZL4	0.0472620800137519
Q9NZL4	P16452	0.0472620800137519
Q9Y282	O00462	0.0472620092332363
P41250	Q9H1K1	0.0472619831562042
O75146	P00387	0.047261968255043
Q15126	P33993	0.047261968255043
P12830	P42357	0.047261968255043
Q6PJF5	O15091	0.047261968255043
P07919	O43760	0.047261968255043
Q9BQ50	P00387	0.047261968255043
P61626	P28676	0.047261968255043
Q03519	Q9GZT3	0.047261968255043
Q86SG5	P00387	0.047261968255043
O00391	O75342	0.047261968255043
Q96S55	Q99640	0.047261968255043
Q8N201	O14763	0.047261968255043
P47895	O43760	0.047261968255043
Q9NUJ3	O75676	0.047261968255043
P13987	P00387	0.047261968255043
P24158	P31944	0.047261968255043
P19971	P30043	0.047261968255043
Q15526	Q9H3U1	0.047261968255043
Q15126	Q9BSV6	0.047261968255043
P24158	P12273	0.047261968255043
Q09328	Q8WW22	0.047261968255043
P30043	B9A064	0.047261968255043
Q6ZN55	O60518	0.047261968255043
Q9H6F5	Q6DD87	0.047261968255043
Q6ZRV2	28908	0.047261968255043
Q6PJG6	P43005	0.047261968255043
P12830	P31944	0.047261968255043
Q92876	Q6ZRV2	0.047261968255043
Q8NHV4	Q9UL15	0.047261968255043
Q6DD87	Q9BRT6	0.047261968255043
Q13459	Q86XL3	0.047261968255043
Q92903	P43304	0.047261968255043
P24158	P22735	0.047261968255043
P61020	P28838	0.047261968255043
P27144	Q29RF7	0.047261968255043
Q96P11	Q96SQ9	0.047261968255043
Q9Y219	Q3T906	0.047261968255043
P16070	P15151	0.047261968255043
O00391	P05089	0.047261968255043
P13928	Q99536	0.047261968255043
Q9H936	Q8NAT1	0.0472619496285915
Q13442	Q9Y5X1	0.0472619272768497
P55008	Q12965	0.0472619011998176
O43300	P54652	0.0472618341445922
Q8IXI1	Q9Y6I9	0.0472617596387863
Q99460	P50502	0.0472616963088512
Q5T5D7	P52294	0.0472616776823997
Q8IXB1	P11464	0.0472616739571094
Q14126	Q96AG4	0.0472616031765937
Q14696	P32929	0.0472614914178848
Q9BSD7	O43809	0.0472613014280796
O15523	P11182	0.0472612865269184
Q9NXH9	Q7L592	0.0472612492740154
Q9UM54	P09382	0.0472612380981445
Q99523	P29317	0.0472612045705318
Q9Y312	Q9UJ04	0.0472611188888549
Q14498	P17019	0.0472611188888549
Q14789	Q15051	0.0472611188888549
Q86UA1	Q9NVE7	0.0472610704600811
Q7L5N7	Q15286	0.0472610034048557
Q96QT6	Q9UBW7	0.0472609661519527
O75461	O14519	0.0472609661519527
Q6PML9	Q9H300	0.0472609661519527
Q99567	P41182	0.0472609028220176
Q92947	P36269	0.0472609028220176
Q92947	Q969S8	0.0472609028220176
O95156	Q92947	0.0472609028220176
Q99567	O75881	0.0472609028220176
O75558	Q99567	0.0472609028220176
P47902	Q99567	0.0472609028220176
P55286	Q86Y39	0.0472608357667923
O15144	Q99424	0.0472607389092445
P10619	P43121	0.0472606718540191
Q8NCE0	Q5TBB1	0.0472606718540191
P16152	P13716	0.0472606718540191
Q9Y4W2	Q86Y97	0.0472606718540191
Q4U2R6	P11801	0.0472606718540191
Q9BUL8	Q9BUR5	0.0472606718540191
Q13825	P43155	0.0472606718540191
Q8NHV4	Q9HAY2	0.0472606718540191
O43674	Q9UQ07	0.0472606718540191
P35251	Q9NRC8	0.0472606718540191
146923	Q9P253	0.0472606718540191
O43674	Q9HAY2	0.0472606718540191
Q8NHV4	Q8N2R8	0.0472606718540191
O75052	O00268	0.0472606718540191
O15446	Q9NPI1	0.0472606718540191
O15287	O94874	0.0472606718540191
Q14746	Q96JI7	0.0472606718540191
P02787	Q9BW30	0.0472606718540191
O75052	Q15542	0.0472606718540191
Q9Y4W2	P11801	0.0472606718540191
Q9Y623	P13929	0.0472606718540191
Q8IYR2	Q9NWZ5	0.0472606718540191
O75052	P49848	0.0472606718540191
Q15542	Q9UER7	0.0472606718540191
O00268	Q9UER7	0.0472606718540191
O15111	Q96PU4	0.0472606718540191
O15360	Q9UBK7	0.0472606718540191
Q9Y5E5	Q5JTV8	0.0472606718540191
Q8NHV4	Q13574	0.0472606718540191
O43674	Q8N2R8	0.0472606718540191
Q8N3C0	Q9UPZ3	0.0472606718540191
Q8NHV4	A8K8P3	0.0472606718540191
28876	P47895	0.0472606718540191
Q9NPF5	A8K8P3	0.0472606718540191
Q00613	Q04206	0.0472606718540191
Q08043	P13929	0.0472606718540191
P05164	Q9NSA3	0.0472606718540191
Q9H9E3	Q96JI7	0.0472606718540191
Q96JI7	Q96KP1	0.0472606718540191
P13535	P13929	0.0472606718540191
Q8NHV4	Q4KMQ1	0.0472606718540191
Q99708	Q8NHV4	0.0472606718540191
P05164	244	0.0472606718540191
P20339	Q9NSA3	0.0472606718540191
P20339	Q9BW30	0.0472606718540191
Q9Y2X7	O43900	0.0472606718540191
Q96GM5	A1L170	0.0472606718540191
Q3MIP1	Q9NZ43	0.0472606718540191
Q8TCY9	Q5XPI4	0.0472606718540191
Q9NPF5	Q14679	0.0472606718540191
Q16594	Q9UBK7	0.0472606718540191
P12883	P13929	0.0472606718540191
Q9NPF5	Q9UQ07	0.0472606718540191
Q9NPF5	Q99708	0.0472606718540191
P22830	Q9BW91	0.0472606718540191
O43674	A8K8P3	0.0472606718540191
O43674	Q6NS38	0.0472606718540191
Q8WWM7	Q9H6K1	0.0472606718540191
O43237	Q14149	0.0472606718540191
Q4U2R6	Q86Y97	0.0472606718540191
O75643	Q86Y97	0.0472606718540191
O75643	P11801	0.0472606718540191
P02747	P17693	0.0472606196999549
O60869	Q13216	0.047260582447052
Q9HC07	Q92185	0.0472605749964714
Q9HC07	P57727	0.0472605749964714
P50897	O94991	0.0472604408860206
Q14156	Q9Y277	0.047260396182537
Q16515	Q68CQ7	0.0472603440284729
Q8N0Y3	O75083	0.0472602508962154
Q9UIG4	O75083	0.0472602508962154
O75083	P17021	0.0472602508962154
P07942	Q16557	0.0472602173686027
Q9NY97	P26572	0.0472601391375064
Q99460	Q9BYW2	0.047260083258152
P60953	O95613	0.0472600348293781
Q9HAV4	Q9Y6L6	0.0472600162029266
Q6AI08	Q6P9B6	0.0472599416971206
P28288	O75078	0.0472599230706691
O95573	Q92791	0.0472599193453788
Q9Y2Z4	Q13523	0.0472598560154438
P50402	Q13257	0.0472597852349281
P62699	P82664	0.0472596809267997
Q9BS26	P08581	0.0472596250474453
Q9Y4W6	O15524	0.0472595728933811
O95274	Q9H3U1	0.0472595319151878
P57105	Q9Y6I4	0.047259509563446
O75366	Q86SX3	0.047259509563446
P04083	O14949	0.0472594574093818
Q9Y5K5	Q5BJH7	0.04725943505764
Q8NC51	P49760	0.0472593568265438
O14735	Q02083	0.0472593456506729
Q7L622	P15586	0.0472593009471893
P82933	Q14696	0.047259297221899
P11142	P58546	0.0472592674195766
Q96HE9	Q9NX58	0.0472592338919639
Q14571	Q9Y679	0.0472592040896415
Q7L8L6	Q00325	0.0472591668367385
Q13885	P26572	0.0472591593861579
Q9NYU2	Q86XF0	0.0472591519355773
Q9NR30	Q15061	0.047259122133255
P42224	Q9Y639	0.0472590997815132
Q9UK59	Q9NY12	0.0472590811550617
Q8N1S5	Q5RI15	0.0472590662539005
Q9H974	Q12946	0.0472590662539005
Q8IXB1	P11047	0.0472590588033199
P82909	A0A0B4J2D5	0.0472590327262878
P11233	O15372	0.047259010374546
Q86WK7	Q969V3	0.047259010374546
Q9Y6D9	P49792	0.047259010374546
Q93074	Q9HDC5	0.047259010374546
P35269	Q14571	0.047259010374546
O43674	Q9GZU8	0.0472589507699012
P13637	P51809	0.0472589246928691
P53804	O75643	0.0472589209675788
Q96S59	Q13509	0.0472588129341602
P52209	Q4G0N4	0.0472586899995803
Q96IU4	Q8NEW0	0.0472586825489997
Q9BWH2	Q9NZT1	0.0472586788237094
Q86X29	Q14689	0.0472586676478385
Q9NRF8	Q9NZJ7	0.0472586490213871
Q6PJI9	Q14689	0.0472586490213871
Q9Y2R0	Q9H6X2	0.0472585931420326
Q71U36	O43934	0.0472585931420326
O43242	O15439	0.0472585931420326
P53804	Q13576	0.0472585931420326
Q13576	Q9Y283	0.0472585931420326
Q13112	Q9NXF1	0.0472585447132587
P60891	P13647	0.0472585298120975
P21359	Q6ZT07	0.0472585074603557
Q13885	Q9UI95	0.0472584925591945
P33993	Q9Y3R5	0.0472583658993244
P56945	O75935	0.047258336097002
Q0ZGT2	Q9NQW6	0.047258336097002
Q9H4P4	Q5U651	0.047258336097002
P32019	Q15047	0.047258336097002
Q9P2E3	Q9NQG6	0.047258336097002
Q9H081	Q9BTV6	0.047258336097002
Q8WWL2	O43474	0.047258336097002
Q05513	Q03001	0.047258336097002
Q8N0Z3	Q9Y2L5	0.047258336097002
Q9NQ84	O95197	0.0472582951188087
O00483	Q5VST9	0.0472582578659057
Q9BUR4	Q96SN8	0.0472582280635833
P50336	P29590	0.0472582280635833
Q8TAF3	P16615	0.0472581908106803
Q13885	Q9GZT4	0.0472581461071968
Q9H2V7	A4D1S0	0.0472581312060356
Q27J81	Q08J23	0.0472580976784229
P07339	Q08722	0.047258086502552
Q8NBM4	Q9Y646	0.0472580716013908
Q96NL1	Q8NBM4	0.0472580716013908
O96017	Q00325	0.0472580641508102
Q9H5Q4	O96017	0.0472580641508102
Q9NTN9	P04350	0.0472580641508102
O96017	Q6P4A7	0.0472580641508102
Q9Y6L7	P36897	0.0472580641508102
P62314	Q9H329	0.0472580641508102
Q92520	Q93084	0.0472580641508102
O00148	Q13546	0.0472580641508102
P28068	Q96IV0	0.047258049249649
Q15526	Q9NXK8	0.0472580194473266
Q9UL58	Q96IU4	0.0472580008208751
P12081	Q9UQ07	0.0472580008208751
P82673	Q9BRS2	0.0472579188644886
O60763	Q96TA1	0.0472579151391983
O00170	Q9Y4I1	0.0472578629851341
Q99445	Q9C0B7	0.0472578480839729
Q8TBC3	Q6P3W7	0.0472578033804893
Q13617	Q92552	0.0472577959299087
P46976	O95376	0.0472577549517154
Q8WW12	Q9H6Z4	0.0472577325999736
O75844	Q96A54	0.0472577176988124
O43463	Q15170	0.0472576990723609
Q15170	Q53H47	0.0472576990723609
Q8WVM8	Q5FYA8	0.0472576133906841
Q5TAQ9	254896	0.0472576133906841
O75762	Q8WVM8	0.0472576133906841
Q13520	Q8WVM8	0.0472576133906841
P78357	P11362	0.047257587313652
O60513	O60884	0.0472575724124908
A6NNB3	Q9UQN3	0.0472575277090072
Q8IYB8	Q15007	0.0472574681043624
Q8WVC6	Q9BXJ8	0.0472574308514595
Q6GPH6	Q96KP1	0.0472574308514595
Q92747	Q13351	0.0472573637962341
P32322	Q8IWF2	0.0472573302686214
O14524	O15504	0.0472572818398475
Q92609	Q9Y217	0.0472572781145572
Q13123	Q15811	0.0472571514546871
P05023	P05141	0.0472571216523647
Q96GD4	Q9Y4K0	0.0472570583224296
O95076	O00178	0.0472570545971393
Q96KR1	Q12789	0.0472570471465587
Q14165	Q9H1Z9	0.0472569465637207
P47813	P30048	0.0472568869590759
Q9NPL8	Q96FN4	0.0472568683326244
Q9NS91	Q9BXB1	0.0472568087279796
Q92903	P55082	0.0472568087279796
P98164	P58417	0.0472565740346908
P52209	Q9P0M6	0.0472564995288848
Q15054	P04808	0.0472564399242401
Q68CJ9	Q9UNQ2	0.0472564399242401
Q6GMV1	Q15054	0.0472564399242401
P35249	P11388	0.0472564324736595
P09467	Q9UK22	0.0472564250230789
Q9Y2R0	Q6ZNB6	0.0472564212977886
Q00688	54865	0.0472563914954662
Q8WVR3	P09110	0.0472563877701759
P46778	Q07020	0.0472563803195953
Q969X5	Q6P1M9	0.0472562387585639
Q9BRX8	51716	0.0472561940550804
Q9Y623	A8K855	0.0472561940550804
Q6ZT07	Q96BM9	0.0472561940550804
Q8IWT6	Q96CS3	0.0472561940550804
Q96M89	Q96RU2	0.0472561940550804
Q86TW2	Q5T9A4	0.0472561940550804
O14727	O00311	0.0472561866044998
Q9UNK0	Q12789	0.0472561344504356
Q9H4I3	Q8NFJ9	0.0472560413181781
Q9H7L9	Q7Z417	0.0472560338675975
Q08188	Q13137	0.0472558848559856
Q9H9B4	Q07666	0.0472556613385677
Q9HDC9	Q6P3X3	0.0472555346786975
P08195	Q02223	0.0472554787993431
Q96AY4	Q96JM7	0.047255415469408
A0PJW6	Q8WUJ1	0.0472554005682468
Q02447	Q9NUJ3	0.0472554005682468
Q9UPQ3	O95168	0.0472554005682468
Q9BSJ5	P46199	0.0472554005682468
Q6ZSJ8	P61244	0.0472553819417953
Q9H2D6	Q9UKA4	0.0472553819417953
Q15043	Q06418	0.0472553819417953
O76031	P31629	0.0472553819417953
Q9NPG3	P04062	0.0472553819417953
Q9H0V1	Q9Y4R8	0.0472553819417953
Q5BKZ1	P31629	0.0472553819417953
Q86WX3	O95159	0.0472553558647632
Q9UN37	Q9Y285	0.0472553484141826
Q9H2U1	P81605	0.0472553297877311
P49641	B7ZAQ6	0.0472552850842475
Q9H4F8	O00462	0.0472552850842475
Q8TCG2	Q6XUX3	0.0472552850842475
Q13505	Q02487	0.0472552850842475
5616	Q8IUF1	0.0472551211714744
Q9BTL3	O95678	0.0472550950944423
Q9Y5U5	Q9BTL3	0.0472550950944423
Q15283	Q9BTL3	0.0472550950944423
Q9NRM7	Q9BTL3	0.0472550950944423
Q9Y5F9	Q9BTL3	0.0472550950944423
170393	P23588	0.0472550950944423
A6NNB3	Q9BTL3	0.0472550950944423
Q70EK9	Q9BTL3	0.0472550950944423
Q9NY91	P23588	0.0472550950944423
P43351	Q9BTL3	0.0472550950944423
Q9BTL3	2713	0.0472550950944423
O60674	P23588	0.0472550950944423
O43678	O76076	0.0472550876438617
P59536	P17174	0.0472550466656684
Q6PJQ5	P17174	0.0472550466656684
A5A3E0	Q5JTY5	0.0472550354897975
Q96DG6	O14745	0.0472550056874752
P28370	Q5T6F2	0.0472549796104431
P10586	P52294	0.0472549572587013
P25685	Q9H4M9	0.0472549423575401
Q9BYG8	Q01813	0.0472548827528953
Q9Y5V3	Q05084	0.0472548827528953
Q9UBF2	P01135	0.047254841774702
A0PJY2	O75616	0.047254841774702
Q5VV42	Q9H4G1	0.047254841774702
O60832	Q96DF8	0.0472547821700573
Q6P2Q9	Q6UXE8	0.047254778444767
Q86UW2	Q9UBM7	0.0472547709941864
Q9UBM7	Q16478	0.0472547709941864
Q9UBM7	Q9H3Q3	0.0472547709941864
Q8NA77	Q14318	0.0472547709941864
P02792	Q14318	0.0472547709941864
P05026	Q9H4D0	0.0472547709941864
Q9UBM7	O75443	0.0472547709941864
P05026	Q8N743	0.0472547709941864
P05026	388882	0.0472547709941864
P35232	P36897	0.0472547635436058
Q6GMR7	P35609	0.0472546815872192
P04798	P35609	0.0472546815872192
P27348	Q9P2M4	0.0472546406090259
Q99640	Q07020	0.0472545623779296
P42766	Q9UPE1	0.0472545474767684
P62195	Q9Y618	0.0472545363008976
P46013	P55198	0.0472544804215431
P09619	Q9UJ14	0.0472544617950916
P30084	Q9BRD0	0.0472544059157371
P82970	P00387	0.0472543910145759
P18850	P38571	0.0472542643547058
P26358	Q9UPN3	0.0472542084753513
Q8NCD3	Q13501	0.0472541078925132
P06400	Q13509	0.0472540818154811
Q7Z5L9	Q8IX12	0.0472540445625782
Q9NR31	Q8IXQ3	0.0472540408372879
Q9Y388	Q07020	0.0472539775073528
Q8TCJ2	Q6ZRR5	0.0472539663314819
Q15633	Q9BVT8	0.0472539439797401
Q9NXE4	Q9HBW0	0.0472539328038692
P49189	Q8N228	0.047253917902708
Q9UQK1	P49189	0.047253917902708
O14735	Q9NVV0	0.0472539104521274
O75223	Q9UJU5	0.0472539104521274
Q96LA5	P33993	0.0472538955509662
Q9UBB4	Q9BZM4	0.0472538657486438
Q6DD88	P07339	0.0472538173198699
P51805	Q9BVC3	0.0472537465393543
P47813	Q9P244	0.0472537465393543
P54132	Q03001	0.0472537204623222
P18206	O60671	0.0472536459565162
Q9Y5Q8	Q16773	0.0472535863518714
P17302	Q9Y6K0	0.0472535081207752
338797	P46087	0.0472534894943237
Q9Y3R4	Q00534	0.0472534038126468
P62312	Q7Z794	0.0472533777356147
O75717	Q7Z794	0.0472533777356147
Q9UQ49	Q96NB2	0.0472533665597438
P28330	Q86YD1	0.047253344208002
Q8IY37	O00541	0.0472532995045185
O75396	Q8TE23	0.047253243625164
Q9GZS3	P35372	0.0472532212734222
Q5VU69	P49756	0.0472531765699386
Q9BWL3	Q9Y5H8	0.0472530461847782
Q9HCM4	Q9GZT9	0.0472530387341976
Q9UFC0	Q8IWI9	0.0472529865801334
Q8ND04	A0AVF1	0.047252919524908
Q15773	Q58EX7	0.0472529046237468
Q9BQT8	P27169	0.0472528077661991
P23458	Q8NAT1	0.0472527556121349
Q5JTW2	Q6UXM1	0.0472527556121349
Q12770	Q5VZL5	0.0472527556121349
P68366	Q86UP2	0.0472527556121349
Q9BUF5	O60542	0.0472527518868446
Q9BUF5	Q9HCJ1	0.0472527518868446
Q8N8F7	Q9BUF5	0.0472527518868446
Q6S8J7	Q9BUF5	0.0472527518868446
Q9BUF5	Q6IQ32	0.0472527518868446
Q9BUF5	P78324	0.0472527518868446
Q9BUF5	Q9HD90	0.0472527518868446
Q9BUF5	Q8NGP6	0.0472527518868446
Q8IZH2	P23677	0.0472527332603931
P60660	P31270	0.0472527332603931
Q92572	O95185	0.0472527332603931
P31270	Q14008	0.0472527332603931
Q96BD8	Q9P0W8	0.0472527332603931
O43151	P35658	0.0472527332603931
Q9NW68	Q86TP1	0.0472527332603931
Q15417	P23677	0.0472527332603931
Q8N9M1	Q14C86	0.0472527332603931
P60660	P23677	0.0472527332603931
Q6XE38	P54802	0.0472527295351028
P54277	O43290	0.0472526885569095
Q9UQR1	Q7LBC6	0.0472526885569095
O60231	Q92499	0.0472526848316192
O95461	P25705	0.0472526401281356
Q96HD1	Q08431	0.0472526364028453
O00526	Q9NRD1	0.0472526215016841
Q9NRD1	Q92478	0.0472526215016841
P06730	Q96MC5	0.0472526177763938
100130932	Q16637	0.047252494841814
Q01831	Q9Y3C1	0.0472524873912334
Q8TDN6	Q01831	0.0472524873912334
P78395	Q12788	0.0472524799406528
Q9NTJ5	O15360	0.0472524017095565
P61160	Q9BRK4	0.0472523905336856
Q02218	Q30KP9	0.0472522899508476
Q9UQB3	Q9P2J3	0.0472522899508476
P46977	Q8NG81	0.0472522899508476
Q9NRX6	P43246	0.0472522899508476
Q08J23	Q92917	0.0472522601485252
Q9H8G2	P05388	0.0472522489726543
Q15386	Q14008	0.0472521670162677
P27824	P21731	0.0472519844770431
Q76LX8	P27824	0.0472519844770431
P62879	Q8WUF5	0.0472518466413021
339457	P62879	0.0472518466413021
Q4U2R6	Q96SB4	0.0472518280148506
P06733	Q96GT9	0.0472517237067222
Q9H3H9	Q92804	0.0472516603767871
Q9Y4E1	Q8TDN6	0.0472515933215618
O00231	P15260	0.0472515560686588
Q9Y5Q8	Q96AX1	0.0472514145076274
Q8IX90	O95613	0.0472513027489185
Q13546	Q8N1V2	0.047251209616661
Q9NQC3	Q9NY35	0.0472511574625968
P11279	P40189	0.047251146286726
Q9NVU7	Q6ZN06	0.047251146286726
Q8NBJ4	Q8N4L2	0.047251146286726
O43761	Q86Y07	0.047251146286726
Q9UI10	O75907	0.047251146286726
Q92597	Q96DU7	0.047251146286726
Q7L945	Q14145	0.047251146286726
Q02338	Q9BUM1	0.047251146286726
Q13523	A1L170	0.047251146286726
O00204	P60903	0.047251146286726
Q9BYG8	Q5D862	0.047251146286726
Q63HN8	Q8IXX5	0.047251146286726
Q8TF47	Q9Y3D5	0.047251146286726
P51398	Q9H9J4	0.047251146286726
Q9HAY2	P82914	0.047251146286726
Q9H9J4	P82675	0.047251146286726
Q9NV96	Q6L9W6	0.047251146286726
Q9NYQ6	P40189	0.047251146286726
Q92544	Q9BSA4	0.047251146286726
O00204	Q8TAX7	0.047251146286726
Q9Y6D6	Q05932	0.047251146286726
Q8TAA9	Q6ZW76	0.047251146286726
Q8TAD4	P49770	0.047251146286726
Q8IVF2	O43548	0.047251146286726
Q08357	P22455	0.047251146286726
P18850	Q92508	0.047251146286726
Q9NV66	Q9NS84	0.047251146286726
Q9UJU6	Q9NSA3	0.047251146286726
Q15262	Q9H4F1	0.047251146286726
Q6PIJ6	Q9Y3I1	0.047251146286726
Q9Y6D5	Q9Y2Z9	0.047251146286726
O14939	Q8TAT5	0.047251146286726
P78357	Q9NS84	0.047251146286726
Q9NP77	P56545	0.047251146286726
Q9Y5E7	Q9Y2P4	0.047251146286726
Q96NR8	Q15828	0.047251146286726
Q9BSA4	Q9ULF5	0.047251146286726
Q9NWT8	Q15361	0.047251146286726
P81408	Q03518	0.047251146286726
O95470	Q8N3P4	0.047251146286726
Q8NC60	Q8IUH3	0.047251146286726
Q9BTC0	Q6NUQ4	0.047251146286726
O43837	Q96BW5	0.047251146286726
P40189	Q9UIW2	0.047251146286726
P35869	Q4ZG55	0.047251146286726
P02585	P12883	0.047251146286726
P62714	Q5SYE7	0.047251146286726
Q8IXI2	Q8IXZ2	0.047251146286726
Q9H9J4	Q9Y3D5	0.047251146286726
O95158	Q9BXX0	0.047251146286726
Q9NS00	Q95460	0.047251146286726
Q5SSJ5	Q9HAZ1	0.047251146286726
Q00987	440519	0.047251146286726
Q6AI08	Q9P0S3	0.047251146286726
Q8TAD4	Q9BZM4	0.047251146286726
Q96RQ1	Q96CN4	0.047251146286726
Q16739	Q6PJF5	0.047251146286726
P82664	Q9H9J4	0.047251146286726
Q96HI0	Q96BD8	0.047251146286726
Q9H9J4	Q9Y291	0.047251146286726
Q05932	6526	0.047251146286726
Q96AD5	Q9UHR6	0.047251146286726
Q8WUA8	Q8N2K0	0.047251146286726
P78368	Q9UP95	0.047251146286726
Q96HN2	P49356	0.047251146286726
P33527	Q86VV8	0.047251146286726
Q15012	Q06136	0.047251146286726
Q6PCB7	P36956	0.047251146286726
P40189	Q9BZQ6	0.047251146286726
Q5SNT2	Q8WUA8	0.047251146286726
Q29RF7	P00167	0.047251146286726
Q8N7R7	Q969Z0	0.047251146286726
Q96F86	P0C2W1	0.047251146286726
Q02487	P78552	0.047251146286726
Q99574	O75976	0.047251146286726
Q9Y3C8	O60437	0.047251146286726
Q6P1Q0	O95202	0.047251146286726
Q9C0D5	Q86YV9	0.047251146286726
O00442	Q9NWK9	0.047251146286726
Q8IUH4	P56378	0.047251146286726
Q86VI3	Q0VDD8	0.047251146286726
Q8WUA8	Q8TED1	0.047251146286726
Q96P16	Q6ZWJ1	0.047251146286726
Q9H488	P40189	0.047251146286726
Q13574	Q9NVH1	0.047251146286726
Q96HR8	Q9Y4X5	0.047251146286726
O14727	O75953	0.047251146286726
Q6PCB0	Q86W74	0.047251146286726
O00754	Q9H4F1	0.047251146286726
Q9BYG8	P20930	0.047251146286726
Q9UPT5	Q9NX08	0.047251146286726
Q6UX53	Q8WY22	0.047251146286726
Q9NV66	Q8IXX5	0.047251146286726
Q9H9J4	P82912	0.047251146286726
O15439	Q96HA1	0.047251146286726
Q9BXX0	Q13683	0.047251146286726
Q7RTS9	Q99571	0.047251146286726
Q8TC07	Q6TCH7	0.047251146286726
P22528	P09601	0.047251146286726
Q68D10	Q9BYK8	0.047251146286726
A0AVT1	Q8WVV9	0.047251146286726
Q9Y227	Q96B77	0.047251146286726
Q9ULM0	O14939	0.047251146286726
Q8IZQ1	P03928	0.047251146286726
Q3LXA3	Q96KP1	0.047251146286726
Q86X95	Q9BVJ6	0.047251146286726
Q8N668	Q9UPT5	0.047251146286726
Q6ZN06	P62913	0.047251146286726
P49759	P15880	0.047251146286726
Q02880	Q96HI0	0.047251146286726
O43752	Q15058	0.047251146286726
Q9H5J8	Q9UKV3	0.047251146286726
P09758	P19971	0.047251146286726
Q9UFF9	Q6NXR4	0.047251146286726
Q96AE7	P40189	0.047251146286726
O15287	P23634	0.047251146286726
Q02338	P12074	0.047251146286726
O43900	Q3KQU3	0.047251146286726
Q8IZA0	Q9Y6L7	0.047251146286726
P28676	P00167	0.047251146286726
Q9Y2P4	Q86VV8	0.047251146286726
Q9NRY5	Q6PJG6	0.047251146286726
Q13523	Q6ZN06	0.047251146286726
Q8IZQ1	Q96ED9	0.047251146286726
Q8TF47	Q9Y3T9	0.047251146286726
Q9P0K1	P30511	0.047251146286726
O60512	Q6UXT9	0.047251146286726
Q5VTQ0	O95147	0.047251146286726
Q15390	Q9UPN9	0.047251146286726
Q13535	Q75QN2	0.047251146286726
Q8IZA0	P51511	0.047251146286726
Q8NBM8	O00391	0.047251146286726
Q96FK6	O95453	0.047251146286726
Q15828	Q9BPW9	0.047251146286726
Q6PIY7	Q9UKD2	0.047251146286726
Q96GE4	P20226	0.047251146286726
55747	Q9NTZ6	0.047251146286726
Q86VI3	Q8IXZ2	0.047251146286726
Q9NUD5	A2RRD8	0.047251146286726
Q15572	Q6ZN06	0.047251146286726
Q9BSA4	Q7Z3U7	0.047251146286726
Q96ER3	Q6TCH7	0.047251146286726
Q6UWP7	Q8NHH9	0.047251146286726
P11362	P78552	0.047251146286726
Q9NRX5	Q8IZV2	0.047251146286726
Q9BVC3	Q8IVT5	0.047251146286726
Q9H6F5	Q9HAZ1	0.047251146286726
Q9NV66	Q9H3E2	0.047251146286726
Q9Y2R0	P21709	0.0472511127591133
O60443	P16615	0.0472510941326618
P00403	Q9Y5Y5	0.0472510904073715
O15269	Q9Y5Y5	0.0472510904073715
P51570	Q9Y5Y5	0.0472510904073715
O43396	P00568	0.0472510866820812
O75494	O95453	0.0472509451210498
P63261	Q9UGP8	0.0472509153187274
Q15796	P07195	0.0472508631646633
Q13895	Q8TBF4	0.047250859439373
O75150	Q7Z4H7	0.0472508445382118
O15027	Q6YHK3	0.0472508259117603
Q9NYP9	Q5THK1	0.0472507774829864
Q9UN86	Q9NX05	0.0472507141530513
P61587	P31946	0.0472507141530513
Q13085	P63272	0.0472506880760192
P48443	Q13151	0.0472506023943424
Q6ZP80	Q13151	0.0472506023943424
Q13151	Q16649	0.0472506023943424
Q86X95	Q9NZQ3	0.0472505576908588
Q9BSF4	Q6NUS6	0.047250498086214
Q9NX14	O14975	0.047250498086214
Q16740	Q8NCW5	0.0472504086792469
P13284	P28300	0.0472503751516342
Q6ZRP7	Q9P2R7	0.0472503677010536
P55061	Q9Y289	0.0472503118216991
Q9Y3E7	P22626	0.0472502671182155
Q9NXE4	Q9NRC1	0.0472502447664737
Q9BQI0	Q92614	0.0472502410411834
Q9BRZ2	Q96QV6	0.0472502261400222
Q01167	Q8IU81	0.0472502224147319
Q92841	Q15391	0.0472501069307327
Q15397	Q7Z478	0.0472500137984752
Q9Y385	P51654	0.0472498647868633
O43159	A4D1E9	0.0472497791051864
Q9BV38	O60909	0.0472497753798961
O43556	P46977	0.0472497716546058
441046	Q9UHB6	0.0472497195005416
Q8TCG2	P42694	0.0472496338188648
Q5U3C3	Q9H9S3	0.0472496151924133
Q9C037	Q9H4I3	0.0472494661808013
Q8TAT6	Q9C0K1	0.0472494550049304
P42677	Q01780	0.0472493916749954
Q4V339	Q96G23	0.0472493655979633
Q9NRD1	Q6UB35	0.0472493655979633
P13637	Q13751	0.0472493655979633
P55060	Q04912	0.0472493655979633
P30825	Q9UBV4	0.0472493655979633
Q15043	Q99829	0.0472493655979633
Q9HCK5	Q6ZVM7	0.0472493655979633
Q9NRD1	Q9P2N7	0.0472493655979633
Q9UNN8	Q9H089	0.0472493655979633
Q9H089	Q96IU4	0.0472493655979633
Q8WVM8	P24539	0.0472493432462215
Q96JP5	O60264	0.0472493395209312
Q01081	O43290	0.0472491458058357
Q05707	Q9H8M5	0.0472491309046745
O75419	Q8TDW7	0.0472491309046745
Q96EU7	Q9BQE3	0.0472491309046745
Q5VT66	Q9NU22	0.0472491309046745
P57105	Q8TAG9	0.0472490452229976
Q99732	P08237	0.047249000519514
P10586	Q9HCU5	0.0472488701343536
Q86VP6	Q6NUM9	0.04724882543087
Q14517	Q15366	0.047248788177967
Q9NVD3	Q9BSV6	0.0472487434744834
Q9C030	Q9BSV6	0.0472487434744834
O43175	Q8N5G0	0.0472487434744834
O95785	Q71DI3	0.0472487285733222
P61769	Q5T7M9	0.0472486019134521
Q9BVA1	Q96MG7	0.0472484342753887
P47902	Q9GZL7	0.0472484305500984
O14654	Q05823	0.0472483858466148
Q9Y5V3	Q7Z628	0.0472483858466148
P53804	Q9UQE7	0.0472483448684215
P38919	P27482	0.0472483225166797
P50542	Q15276	0.0472481548786163
P30301	Q93050	0.0472480319440364
P54802	100507161	0.0472480319440364
Q9Y5S9	Q96I51	0.0472480244934558
Q14739	Q15633	0.0472480133175849
Q92990	O76024	0.0472479872405529
O95490	Q92990	0.0472479872405529
Q92643	P37287	0.0472479872405529
Q92990	O15127	0.0472479872405529
Q96EY1	Q9NQX7	0.0472477748990058
P30837	Q7Z6J9	0.047247726470232
Q9UNW1	P43251	0.047247726470232
O95772	Q9H496	0.047247689217329
O14880	Q8N3Y3	0.0472476072609424
Q16594	Q9Y4A9	0.0472474619746208
Q9UDY4	Q9Y6F7	0.0472474619746208
Q13021	Q96HY6	0.0472474619746208
Q9H6R4	O75365	0.0472474619746208
O75409	Q16342	0.0472474619746208
O94985	P56851	0.0472474619746208
Q15818	P04808	0.0472474619746208
Q6ZXV5	Q8NGT2	0.0472474619746208
P06733	Q4KMQ1	0.0472473241388797
Q8NDZ2	Q96HW7	0.0472471974790096
P56282	Q14689	0.0472471974790096
28834	O00339	0.0472471974790096
28834	Q969W9	0.0472471974790096
28834	P81877	0.0472471974790096
P33981	Q04656	0.0472471937537193
Q659C4	Q14191	0.0472471825778484
Q8IWW6	Q16630	0.0472471490502357
Q99731	Q9NPI6	0.0472471378743648
Q96P11	Q9BPW8	0.0472470298409462
Q9BXW7	Q8WY07	0.0472470074892044
Q9H9B4	Q8WY07	0.0472470074892044
Q5T749	Q9NYQ6	0.0472470037639141
Q9H0U9	B2RTY4	0.047246940433979
Q9C0D3	Q9NWM3	0.047246865928173
Q14517	Q15054	0.0472467951476573
P68032	Q8WWR8	0.0472467802464962
Q9NZH0	Q7Z4F1	0.0472467318177223
P55265	Q14204	0.0472466610372066
P01732	O15118	0.0472466126084327
Q5T1M5	Q12840	0.0472464859485626
P13073	Q9Y3E5	0.0472464710474014
Q96HC4	P61020	0.0472464188933372
Q9NRF8	Q14683	0.0472462959587574
Q71UM5	O75503	0.0472462847828865
Q8IWD4	Q00610	0.0472461842000484
P84098	Q9Y2X3	0.0472461618483066
Q9NY97	Q9Y6C9	0.0472461059689521
Q99615	O75677	0.0472460314631462
Q92911	O75643	0.0472460240125656
P09669	Q9NZQ3	0.0472459122538566
P50579	Q9HAV7	0.0472458750009536
Q9NRY4	Q9NVH1	0.0472456514835357
Q8WYQ5	O95886	0.0472456514835357
Q02446	Q14694	0.0472455993294715
P20036	Q15904	0.0472455732524395
P06733	Q9NP66	0.0472455583512783
Q9NVW2	O60502	0.0472455359995365
P13473	Q15629	0.0472455136477947
O43164	P04792	0.0472455099225044
Q9Y6D5	O60645	0.0472454875707626
Q9Y285	Q8IWF2	0.0472454652190208
P39060	Q9NWK9	0.0472454130649566
Q9UJA3	P53597	0.0472454130649566
Q9NX61	Q96B96	0.0472453646361827
P30301	P08754	0.0472453497350215
Q92900	Q8WTS6	0.0472453460097312
Q92576	P24928	0.0472453236579895
O14641	Q9UJY5	0.0472452342510223
P01033	Q5T4B2	0.0472452268004417
Q9HAV0	Q9NPJ8	0.0472451969981193
Q9HBX9	Q969X5	0.047245193272829
Q9H9P2	Q969X5	0.047245193272829
Q969X5	Q07444	0.047245193272829
Q969X5	P43626	0.047245193272829
Q969X5	P26717	0.047245193272829
Q969X5	Q6IF42	0.047245193272829
Q969X5	Q16478	0.047245193272829
Q9Y5E3	Q9Y4W6	0.0472451820969581
P00390	Q9Y5B9	0.0472451522946357
Q9Y2A7	P02538	0.0472451485693454
P49792	Q96PU8	0.0472451262176036
Q9UNK9	Q86YV9	0.0472451224923133
Q13813	P09923	0.0472451001405715
Q8WY36	P62241	0.0472450405359268
Q6XUX3	Q9GZT3	0.0472450293600559
Q6NZ67	Q6P1M0	0.0472450293600559
Q0P6H9	P54652	0.0472450293600559
Q5D862	P48147	0.0472450219094753
Q8WVC0	P30050	0.0472449660301208
Q15904	Q96P15	0.0472449623048305
Q9UHQ9	O15270	0.0472449362277984
Q9H2W6	P52756	0.0472449176013469
Q9UHD9	728932	0.0472448579967021
Q8N3X1	O14641	0.0472448021173477
Q96GC5	Q14151	0.0472447611391544
Q9UQC2	Q9H6R4	0.0472447015345096
Q08881	A6NHG4	0.0472446419298648
Q02978	Q7Z3D4	0.0472446419298648
Q5U5Z8	P35241	0.0472445636987686
P11279	P28068	0.0472445636987686
P33993	Q9UPN7	0.0472444221377372
Q92913	Q5SY16	0.0472443886101245
P51617	P05981	0.0472443886101245
Q13618	Q96EF6	0.0472443662583828
P14543	Q9HC21	0.0472442805767059
O43175	Q96DF8	0.0472441799938678
Q6ZWH5	P41252	0.0472441762685775
P46821	Q12768	0.0472441017627716
O43159	Q8TED0	0.0472440607845783
Q9H936	Q02297	0.0472440160810947
O95158	O95772	0.0472440011799335
Q9NP81	Q9Y2U9	0.0472438596189022
Q16563	Q9Y679	0.0472438521683216
Q9BZE4	Q15650	0.0472438260912895
Q13873	P36897	0.0472437776625156
Q6IAN0	P22891	0.0472437143325805
P53618	Q58DX5	0.0472436845302581
P56377	Q9BQE3	0.0472436137497425
O14653	Q96SK2	0.0472435764968395
Q9BQT8	Q5BJD5	0.0472435541450977
P06576	O14793	0.0472434982657432
O43707	P53370	0.0472434535622596
Q92990	Q96D05	0.047243382781744
Q5VV42	O94832	0.0472432896494865
P04843	Q15762	0.0472432449460029
P04843	Q8N7C0	0.0472432449460029
Q96SB3	P06454	0.0472432263195514
O94919	Q9BSK2	0.047243095934391
Q8NEY1	P00374	0.0472430735826492
Q99679	Q8IUH4	0.0472430624067783
P11142	Q15006	0.0472430512309074
Q53S58	P68371	0.0472430326044559
Q9Y4A9	P09543	0.0472429804503917
Q9H936	Q92478	0.0472429357469081
Q5VXM1	Q9HCN4	0.0472428984940052
O43315	Q9Y6I9	0.0472428984940052
Q7LGA3	Q9BRI3	0.0472428984940052
Q9UI12	P08637	0.0472428984940052
Q9BT56	Q7LGA3	0.0472428984940052
Q9BQ67	O43422	0.0472428798675537
O43909	Q99470	0.0472428351640701
Q12947	Q5SY16	0.0472427606582641
Q8TDM6	Q8IZH2	0.0472427196800708
Q12874	P55198	0.0472427047789096
Q5KU26	Q12874	0.0472427047789096
Q14966	Q5KU26	0.0472427047789096
P49585	Q8IWI9	0.0472427047789096
Q96AT1	P51532	0.0472427047789096
Q5KU26	Q9NYV4	0.0472427047789096
Q9Y581	Q9NS91	0.0472427047789096
P55198	O75909	0.0472427047789096
O94776	P55198	0.0472427047789096
P18615	P55198	0.0472427047789096
Q7Z5L9	Q6P1R3	0.0472427047789096
Q53F19	Q6P1R3	0.0472427047789096
Q92989	P18615	0.0472427047789096
Q9NYV4	P55198	0.0472427047789096
O43451	P49585	0.0472427047789096
Q9UPT8	Q5KU26	0.0472427047789096
Q9UPT8	Q92989	0.0472427047789096
O95785	O75648	0.0472427047789096
Q5UIP0	Q9NS91	0.0472427047789096
Q9Y581	Q02880	0.0472427047789096
Q9NXH9	O95785	0.0472427047789096
728071	Q96NJ5	0.0472426153719425
Q96SK2	Q8IZD6	0.0472426153719425
Q495A1	Q68CQ7	0.0472426153719425
Q96DZ9	Q96K37	0.0472426153719425
P50750	Q4G0Z9	0.0472425520420074
P50750	O00533	0.0472425520420074
P50750	O75324	0.0472425520420074
P50750	Q96L03	0.0472425520420074
P50750	Q6PJP8	0.0472425520420074
P50750	Q8IVF6	0.0472425520420074
P50750	Q96D03	0.0472425520420074
P50750	Q86YR7	0.0472425520420074
P50750	P59103	0.0472425520420074
P50750	Q5VZ52	0.0472425520420074
P50750	Q9NSU2	0.0472425520420074
P50750	Q15431	0.0472425520420074
P50750	653129	0.0472425520420074
Q96JJ6	P50750	0.0472425520420074
Q6L8Q7	Q3KR16	0.0472425520420074
Q6L8Q7	P10828	0.0472425520420074
P26639	Q9H0M4	0.0472425483167171
728071	O75648	0.0472425185143947
Q96IV0	Q9Y4K0	0.0472424775362014
Q6UX46	P07686	0.0472424365580081
Q92542	P08571	0.0472424142062664
P31997	Q96GD4	0.0472424067556858
O14908	P02585	0.0472423657774925
Q96KR6	Q9BVG9	0.0472423359751701
O95674	P56381	0.0472423061728477
O60573	O94906	0.0472422614693641
P30838	Q9BU76	0.047242235392332
O60885	P19474	0.0472422018647193
P45844	Q6ZVM7	0.047242198139429
Q3KNV8	O60506	0.047242198139429
Q96S65	Q6ZVM7	0.047242198139429
Q12770	Q5JTB6	0.0472421534359455
Q92915	Q9NP73	0.0472421534359455
P12319	Q12770	0.0472421534359455
Q9Y5G4	Q9P0U3	0.0472421534359455
Q9UBU6	Q96A25	0.0472421534359455
O95292	P21462	0.0472421534359455
Q9Y691	Q9UBU6	0.0472421534359455
Q9P0U3	P09172	0.0472421534359455
A0PJY2	Q9BW61	0.0472421534359455
O95292	P29371	0.0472421534359455
Q12999	Q9NP73	0.0472421534359455
Q5SRR4	P35556	0.0472421534359455
O95292	Q96DL1	0.0472421534359455
Q92913	P49207	0.0472421310842037
Q8N0Y5	P34931	0.0472420267760753
Q8TE85	P34931	0.0472420267760753
Q86XD8	P34931	0.0472420267760753
P61289	Q6PI48	0.0472419299185276
Q05823	P51571	0.0472418181598186
Q8IUA7	P04406	0.0472418181598186
O94761	Q6P996	0.0472417846322059
Q96J84	Q9H019	0.0472417809069156
O95070	P05496	0.0472417809069156
O95563	Q96I24	0.0472417548298835
Q5QJE6	P09651	0.0472417324781417
Q96FT9	Q14126	0.0472416803240776
Q9UMX5	O60243	0.047241672873497
O00165	P09093	0.0472416467964649
O60921	Q9UKM7	0.0472416095435619
P29992	Q96FW1	0.0472415164113044
P35269	Q9NQT5	0.0472415126860141
Q96I59	Q12797	0.0472414642572402
Q5SNT2	Q14964	0.0472414009273052
Q96BF6	O14976	0.0472413897514343
P42575	Q53GA4	0.0472413897514343
28834	Q9Y446	0.0472413897514343
P49247	P06132	0.0472413897514343
Q9NR56	O00429	0.0472413823008537
P06493	Q9BVK6	0.0472413711249828
Q8NA77	Q9Y312	0.0472413673996925
Q9Y3A6	Q0IIM8	0.0472413077950477
Q9NVI7	Q9BVJ6	0.0472412966191768
Q01523	Q8NBS9	0.0472412779927253
P61313	P84243	0.0472410283982753
Q9P2R7	Q8WYP5	0.0472409911453723
O95260	Q8IX19	0.0472409725189209
Q9UI95	Q96FW1	0.0472409538924694
O14880	Q96AY4	0.0472408048808574
P69849	641517	0.0472407899796962
O75365	P06899	0.0472407899796962
Q96NB1	Q00610	0.0472407490015029
Q12923	Q8TBY8	0.0472407452762126
Q9Y446	Q9Y6R0	0.0472407452762126
Q96MW5	Q9NSV4	0.0472407266497612
Q8NF37	O15527	0.0472406819462776
Q9UN86	Q9NW68	0.0472406819462776
P48509	Q9Y639	0.047240637242794
P02792	O00488	0.047240637242794
Q9H0H0	O15315	0.047240637242794
Q3MIP1	Q8NEW0	0.047240637242794
Q9BW66	Q9H9P8	0.047240637242794
Q9NXG2	P34949	0.047240637242794
Q14667	P86790	0.047240637242794
Q8IYQ7	Q7Z7A3	0.047240637242794
643752	Q9H6Z4	0.047240637242794
O15287	Q9H3K2	0.047240637242794
Q6ZNB6	Q96RD7	0.047240637242794
Q96HI0	Q92466	0.047240637242794
Q9Y3I1	Q86SX3	0.047240637242794
P20337	Q9BZM4	0.047240637242794
Q96SQ9	Q14118	0.047240637242794
O15033	Q15386	0.047240637242794
Q9NY12	Q9H840	0.047240637242794
Q6NXR4	Q9GZP9	0.047240637242794
Q75QN2	Q8TB36	0.047240637242794
Q6PKG0	Q8IYT2	0.047240637242794
Q9UHN6	Q9BT09	0.047240637242794
O15033	O75787	0.047240637242794
Q9Y256	Q7Z4H8	0.047240637242794
Q9UPT8	Q9H5H4	0.047240637242794
Q9NVA1	P49642	0.047240637242794
Q68CQ4	Q2TAY7	0.0472406335175037
Q9H5Z6	Q13885	0.0472404994070529
Q86VM9	Q9HBM6	0.0472404323518276
P30533	P07093	0.0472404100000858
Q9UHC7	P62750	0.0472403727471828
P56589	P23786	0.0472403056919574
Q8TDH9	P04406	0.0472402982413768
P20671	Q15555	0.0472402013838291
P50402	Q8NF50	0.0472401790320873
Q6NSJ5	Q96GQ5	0.0472401641309261
Q6GPH6	Q7L5N7	0.0472401306033134
Q9NS91	Q96T58	0.047240026295185
P07947	Q9Y2Z0	0.0472400188446044
P35625	O60568	0.0472399890422821
O75808	Q8NC54	0.0472399666905403
Q96EC8	Q96J02	0.0472398772835731
P10586	P39880	0.0472398400306701
Q9UK41	B4DLE8	0.0472398251295089
Q6PJG6	O94766	0.0472396947443485
P23284	Q95460	0.0472396574914455
Q9NSC2	P16035	0.0472396127879619
Q9H2S5	Q15532	0.0472395755350589
Q15532	Q6AI14	0.0472395755350589
Q9UPW0	Q15532	0.0472395755350589
Q15532	O60755	0.0472395755350589
P17096	Q8IUY3	0.0472395755350589
P61026	Q86UK7	0.0472394451498985
Q3YEC7	P53999	0.0472393333911895
Q08AM6	Q9Y2P4	0.0472393073141574
Q14191	Q6UX04	0.0472392477095127
Q9BTT0	Q9H2Y7	0.0472392477095127
Q9Y618	Q6P2C8	0.0472392477095127
Q13432	P68366	0.0472392216324806
P46778	P82675	0.0472391471266746
Q13813	Q9H944	0.0472390614449977
P17480	Q9NQ55	0.0472390539944171
P49588	Q9UHD1	0.0472390465438365
P53618	Q8WWB7	0.047239039093256
Q7L5N7	Q6NUK1	0.0472389347851276
Q92538	P16144	0.0472388453781604
Q02978	Q9UHL4	0.0472388453781604
Q9NXH8	Q9Y679	0.0472388453781604
Q96L46	O43920	0.0472388006746768
P0C0S8	P62314	0.0472387969493866
O14734	Q92563	0.0472387969493866
Q9NRG9	Q5JTY5	0.0472387410700321
P42331	Q14674	0.0472387336194515
Q9Y5H2	P04439	0.0472387224435806
Q5T4S7	Q9Y283	0.0472387187182903
Q9H0B6	Q8NEM2	0.0472387187182903
Q14697	O15121	0.0472386926412582
Q5VUD6	Q99470	0.0472386181354522
P14543	Q9Y3Z3	0.0472386181354522
P69849	O94991	0.0472386181354522
P04844	Q99758	0.0472386181354522
P06576	Q8N2R8	0.0472385697066783
Q6IQ49	Q96K17	0.047238539904356
Q9NRD1	A0FGR8	0.04723846539855
Q8NEJ9	Q1KMD3	0.0472384430468082
O15020	Q9NZT1	0.0472383685410022
Q8TCG2	Q5JSH3	0.0472382232546806
Q9H857	Q9NPL8	0.0472381599247455
P20382	P01008	0.0472380891442298
Q6PGQ7	Q9BQE3	0.0472380593419075
Q9UNE7	P35613	0.0472380556166172
O76071	Q8TC07	0.0472380444407463
Q14376	P23921	0.0472380146384239
Q16787	Q96SY0	0.0472379997372627
Q96E52	Q68DH5	0.0472379997372627
Q9H6R4	132430	0.0472379997372627
Q9H967	Q6SPF0	0.0472379997372627
Q13505	Q9UNS1	0.0472379997372627
Q8NCW6	Q5NDL2	0.0472379997372627
Q86U06	Q7Z7H8	0.0472379997372627
Q9NS84	Q96NB2	0.0472379997372627
Q9NYL2	Q9UGY1	0.0472379997372627
Q9P273	O76061	0.0472379997372627
Q96E52	Q13585	0.0472379997372627
P22492	Q6P087	0.0472379997372627
Q8NC56	Q9NYV4	0.0472379997372627
Q9H9Y2	Q86U06	0.0472379997372627
O60353	Q5SRI9	0.0472379997372627
Q9NP64	Q9BYW2	0.0472379997372627
Q8NC60	P57071	0.0472379997372627
Q9H0H0	Q9ULQ1	0.0472379997372627
Q8TF39	Q9NVS2	0.0472379997372627
O15031	Q9UHQ9	0.0472379997372627
P10589	Q9ULQ1	0.0472379997372627
Q12899	Q96K58	0.0472379997372627
Q7Z2T5	Q9NZE8	0.0472379997372627
Q9Y5W7	Q9H3S5	0.0472379997372627
Q8NEJ9	Q6WCQ1	0.0472379997372627
P51805	P58166	0.0472379997372627
Q9Y3A2	Q9BYW2	0.0472379997372627
Q8NF99	Q8IYB3	0.0472379997372627
Q6NSZ9	P49760	0.0472379997372627
728932	P50443	0.0472379997372627
O43505	Q99985	0.0472379997372627
Q96FK6	Q9NZI8	0.0472379997372627
P54132	Q96P11	0.0472379997372627
P52435	O00488	0.0472379997372627
Q6P087	Q99676	0.0472379997372627
Q96J84	A6ZKI3	0.0472379997372627
Q4U2R6	Q5QJE6	0.0472379997372627
Q8IUS5	Q8WWI5	0.0472379997372627
Q96A33	Q70HW3	0.0472379215061664
Q8NEW0	Q9Y6E2	0.0472378991544246
Q5SNT2	O60313	0.0472378581762313
P25311	P00491	0.0472378320991992
Q8N1S5	P33121	0.0472377948462963
A6NKZ8	Q9UJ14	0.0472377948462963
Q9Y4K4	O43426	0.0472377687692642
Q9C0E8	P18859	0.0472377650439739
O95456	P13645	0.0472376830875873
O95456	P35527	0.0472376830875873
O60658	P35527	0.0472376830875873
P31930	Q9ULF5	0.0472376495599746
Q58WW2	Q9BYJ9	0.047237504273653
Q8WXG9	P13591	0.047237504273653
Q13505	Q92673	0.047237504273653
O14757	Q96G97	0.047237504273653
Q86T03	Q6V0I7	0.047237504273653
Q8WU90	Q9NSV4	0.0472375005483627
Q3ZCQ8	Q15165	0.0472374781966209
Q9NVP1	Q12873	0.0472374707460403
P62491	Q8IU89	0.0472374446690082
P28288	P25311	0.0472374372184276
Q9H583	Q9NPA1	0.047237392514944
Q6UVY6	Q14680	0.0472373031079769
Q9UIG0	P26599	0.0472372695803642
P78406	P17948	0.047237254679203
Q96L08	Q8WWI1	0.0472371913492679
P33991	Q86VM9	0.0472371764481067
Q9BXX0	O75718	0.0472371764481067
P54707	Q8NBP0	0.0472371615469455
Q9UJZ1	P41240	0.0472371466457843
O15355	Q15776	0.047237142920494
Q9HDD0	O43707	0.0472371168434619
Q8TEM1	Q9UHL4	0.0472371168434619
Q9Y2H0	Q86YT6	0.047237105667591
Q9Y2U5	Q8N350	0.0472370758652687
Q6UUV9	Q8N350	0.0472370758652687
Q9Y4H2	Q8N350	0.0472370758652687
Q8N350	Q15772	0.0472370758652687
Q86X27	Q8N350	0.0472370758652687
Q5VV41	Q8N350	0.0472370758652687
Q9UQL6	Q8N350	0.0472370758652687
Q8N350	Q12778	0.0472370758652687
Q8WUI4	Q8N350	0.0472370758652687
P56524	Q8N350	0.0472370758652687
P05141	O60462	0.0472368858754634
Q06547	Q05086	0.0472368635237216
P05412	O95639	0.0472367778420448
Q5TYW1	Q9UHB4	0.0472367256879806
O43825	P60174	0.0472367182374
P30153	Q86W54	0.0472366921603679
Q9Y5F3	Q14574	0.0472366474568843
O95166	P11021	0.0472366213798522
Q06587	Q9Y2X9	0.0472365282475948
P56945	Q9HCJ0	0.0472365133464336
Q9ULW3	Q9Y580	0.0472364947199821
ENSG00000215472	Q13405	0.04723646864295
Q92734	P59095	0.0472363047301769
O14745	Q16658	0.0472362972795963
P55084	Q15286	0.0472361855208873
P49450	O43809	0.0472361259162426
P09382	Q9H0H0	0.0472360476851463
Q9Y2S6	Q9UPN3	0.047236043959856
P11586	Q11206	0.0472359880805015
P84090	P07948	0.0472359508275985
P50993	Q9H7F0	0.0472359098494052
Q9BWU0	Q7Z4V5	0.0472358763217926
P07357	Q8NHP8	0.047235757112503
Q14498	O15504	0.0472357533872127
Q1RMZ1	Q6PJ61	0.0472357347607612
Q99933	P09497	0.0472356714308261
Q8NI77	O15212	0.047235582023859
Q9NRF8	Q9UG56	0.0472355782985687
Q9BQE3	266971	0.0472355484962463
P33947	Q8NFZ8	0.0472355298697948
O60716	Q96BJ3	0.0472354963421821
Q9UK28	Q9P2B2	0.0472354963421821
P52569	Q03135	0.04723547026515
O95158	Q86UN3	0.0472354441881179
P02765	P61020	0.0472354441881179
P07476	P02747	0.0472354441881179
P00352	Q9H0P0	0.0472354441881179
Q96LJ7	P42357	0.0472354441881179
P52566	P31947	0.0472354441881179
Q7RTS9	O95759	0.0472354441881179
Q2TAL5	P29034	0.0472354441881179
Q6PFW1	Q9NWK9	0.0472354441881179
P02749	Q6MZM0	0.0472354441881179
Q9BQ50	P00352	0.0472354441881179
Q63HN8	P10155	0.0472352094948291
Q13432	P51511	0.0472349748015403
P35244	Q14676	0.0472349599003791
Q8NEN9	Q9ULH4	0.0472348816692829
P55263	P13804	0.0472348555922508
Q14103	P04259	0.0472347661852836
Q9Y219	Q96G97	0.0472347363829612
Q9H0C5	Q96EZ8	0.0472347103059291
Q14952	O15118	0.0472346916794776
Q92973	Q7Z6M3	0.0472344383597373
Q92854	Q8IVL6	0.0472344309091568
Q96IR2	Q9H4L4	0.0472344309091568
Q9UHG3	Q86XP0	0.0472344309091568
O15397	Q8WWB7	0.0472343601286411
P51809	Q8NFT2	0.0472343154251575
O43291	Q12893	0.0472343154251575
Q8WVC6	P30532	0.0472342818975448
Q8NEN9	Q8WWI5	0.0472342520952224
Q9UK28	O94910	0.0472342520952224
Q08AI8	Q09666	0.0472342520952224
P55011	Q71RG4	0.0472342520952224
Q92544	Q8WWI5	0.0472342520952224
Q8NC60	Q96G21	0.0472342520952224
Q9Y297	Q9BYD6	0.0472341887652874
Q6PIW4	Q5T160	0.0472341887652874
O75820	Q9BQ70	0.0472341887652874
O75431	Q99590	0.0472341887652874
P62495	P27816	0.0472341850399971
P68104	Q96SJ8	0.0472340919077396
Q12931	Q6IN84	0.0472340434789657
85349	P48643	0.0472340360283851
Q92572	Q9H5V8	0.0472339279949665
Q92989	Q5VZL5	0.0472339279949665
Q86Y13	A0AV96	0.0472338907420635
Q13330	P52756	0.0472338907420635
Q96LI5	Q99550	0.0472338907420635
Q9Y581	Q12788	0.0472338907420635
Q8NI27	Q5T7M9	0.047233872115612
P35221	Q13322	0.047233872115612
O43464	O60232	0.047233760356903
Q9Y6G9	Q9UQV4	0.0472337529063224
O14966	Q8NC42	0.0472336746752262
O60243	Q9BRK5	0.0472336746752262
Q14118	Q99519	0.0472336746752262
Q3T906	Q15904	0.0472336746752262
Q9H4I3	Q9H7D0	0.0472336336970329
P20337	Q8IXK2	0.0472336299717426
Q9NRG9	Q01650	0.0472335889935493
Q9NP64	Q8N5W9	0.0472334809601306
P56134	A6ZKI3	0.0472334809601306
P19971	Q32NC0	0.0472334064543247
Q16626	P24310	0.047233372926712
Q6ZU52	Q9NZZ3	0.047233372926712
P25205	Q8WXI4	0.0472333282232284
Q9UJ14	Q9NQH7	0.0472333170473575
P05067	Q07954	0.0472332574427127
Q7L8L6	Q8N3Y3	0.0472332276403903
Q8NBJ7	P38571	0.0472331754863262
Q9Y375	Q86T03	0.047233160585165
Q10713	Q9UBL6	0.0472331568598747
Q8N137	Q66GS9	0.0472330749034881
Q8N137	Q2M2Z5	0.0472330749034881
Q53H82	P59536	0.0472330711781978
Q8NCR3	Q53H82	0.0472330711781978
P36639	P07437	0.047233048826456
O14561	Q9P0W8	0.047232948243618
Q8NEZ5	O60393	0.047232948243618
O14561	Q6PJT7	0.047232948243618
Q8NFL0	O14561	0.047232948243618
Q96PN7	Q15404	0.047232948243618
Q96BM0	O95619	0.047232948243618
O14957	O95619	0.047232948243618
Q9UHR5	Q9NS28	0.0472329035401344
Q9UHR5	Q9Y6H6	0.0472329035401344
Q9UHR5	Q96FA7	0.0472329035401344
Q9UHR5	P63316	0.0472329035401344
Q9UHR5	Q8IXP5	0.0472329035401344
Q9UHR5	P29973	0.0472329035401344
Q9UHR5	26686	0.0472329035401344
Q9UHR5	Q15049	0.0472329035401344
P25445	Q5XKP0	0.0472327657043933
Q9Y5V3	O76024	0.0472327508032321
P48634	Q53EL6	0.0472326725721359
Q5VV42	P54829	0.0472326651215553
Q6IAN0	Q8NFL0	0.0472326651215553
Q6IAN0	O14638	0.0472326651215553
Q5VV42	Q9BYG8	0.0472326651215553
Q9BYH1	Q6IAN0	0.0472326651215553
O14641	Q9BUR4	0.0472325086593627
P62879	Q86X29	0.0472324937582016
Q7Z6Z7	A4D0V7	0.0472324714064598
O95007	Q7Z6Z7	0.0472324714064598
Q8WY07	Q9NX63	0.0472324155271053
Q9NUI1	Q5JTY5	0.0472323857247829
Q9Y394	Q96D53	0.0472323782742023
P42702	Q8TEM1	0.0472323410212993
Q6IAN0	P09382	0.0472323186695575
Q5T3F8	Q9HC07	0.0472322702407836
Q9H3Y0	P14625	0.0472322516143322
P03915	Q13433	0.0472320578992366
Q96PU8	Q8NB49	0.0472319386899471
Q8IWS0	Q9UHK0	0.0472318455576896
P01920	P83111	0.0472318120300769
P30876	Q86Y25	0.0472317896783351
Q9P0J0	Q7RTR0	0.0472317747771739
O00161	Q9NR63	0.0472317747771739
Q5SNT2	Q9NV66	0.0472317263484001
Q8IW36	P53985	0.0472316779196262
Q13426	Q9BTA9	0.0472316443920135
Q3B820	Q2M1P5	0.0472315773367881
Q8WUM0	O60313	0.0472315438091754
728071	Q6Q0C1	0.0472315363585948
Q7L5N7	Q6ZSA7	0.0472315363585948
P21583	O14654	0.0472314655780792
Q53H12	Q6NXG1	0.0472314395010471
Q8N5N7	Q8NCD3	0.0472313687205314
Q9Y2R5	P55769	0.0472313426434993
P40121	P41227	0.0472313091158866
Q9Y6D5	Q9NZV5	0.0472312979400157
Q12765	Q7L9L4	0.0472311973571777
Q15011	P14625	0.0472311414778232
Q96BM9	P30566	0.0472310446202755
Q8IWL1	P29122	0.0472309775650501
Q13308	P54107	0.0472309775650501
O75558	P78318	0.0472309738397598
Q9Y6Z7	P78318	0.0472309738397598
Q96BJ8	Q9NPF5	0.0472309663891792
Q96BJ8	Q86YP4	0.0472309663891792
Q96BJ8	O43920	0.0472309663891792
Q96BJ8	Q8N0Y2	0.0472309663891792
Q96BJ8	Q96FH0	0.0472309663891792
Q8N3S3	Q14318	0.0472309105098247
Q9Y5A9	P48668	0.0472308918833732
Q32P28	Q9NZ01	0.0472308918833732
Q92947	Q86SR1	0.0472308583557605
Q9H061	O00398	0.0472308322787284
P60228	Q9Y4A9	0.0472308322787284
Q9Y3Q7	Q15392	0.0472308322787284
P26718	Q15386	0.0472308322787284
Q9BXS4	Q8N7C0	0.0472308322787284
O94822	P41146	0.0472308322787284
P27986	Q8N1P7	0.0472308322787284
P55000	P28340	0.0472308322787284
Q9BQT8	O95169	0.0472307577729225
Q9NX05	Q96EL2	0.0472307577729225
Q02742	P30101	0.0472307577729225
Q96GE9	P46977	0.0472307205200195
Q9NPD8	A0AVT1	0.047230627387762
Q2TAA5	Q6NUS6	0.0472306124866008
Q9H845	Q9H0U3	0.0472306124866008
Q6P087	Q9NQ29	0.0472306087613105
Q9UBN7	P17987	0.0472305677831172
P49757	Q99733	0.0472304970026016
Q496F6	Q5T9L3	0.047230489552021
Q3KPI0	Q5T9L3	0.047230489552021
Q15116	Q5T9L3	0.047230489552021
O43301	Q15768	0.0472304858267307
Q6P9F7	P55072	0.0472304373979568
Q13515	O75190	0.0472303852438926
O75190	Q9BUU2	0.0472303852438926
Q5K4L6	Q9Y619	0.0472303666174411
Q92561	P38646	0.0472302809357643
Q8TBC3	Q9BY44	0.0472302213311195
Q9BV38	Q7KYR7	0.0472301617264747
Q9P013	O75475	0.0472301319241523
Q8WVX9	Q8N5U1	0.0472300536930561
Q7RTT5	Q13561	0.0472300536930561
Q9NZ42	P54136	0.0472300536930561
P46778	Q9UF02	0.0472300499677658
O15269	Q9NVE7	0.0472299866378307
O75396	Q86Y39	0.0472299568355083
Q8NFJ9	O00754	0.0472298525273799
P11473	100134230	0.0472298488020896
Q9NTK5	O75192	0.047229841351509
Q15417	Q9H9B1	0.0472297221422195
Q96KM6	Q96RY5	0.0472297221422195
O95249	Q5K4L6	0.047229703515768
Q5VW38	Q5JVF3	0.0472296476364135
P41250	Q9GZT3	0.0472296029329299
Q9UL40	P78332	0.0472295060753822
Q99856	Q9BQE3	0.0472294762730598
Q9NXH9	Q96FQ6	0.0472293831408023
Q8IZ07	O43933	0.0472293756902217
O14497	P23396	0.0472293756902217
Q8WYP5	P29034	0.0472292862832546
Q96NJ5	P54652	0.0472290851175785
P28482	P86790	0.0472289994359016
Q13286	O15397	0.0472288392484188
Q9NZR1	O75695	0.0472288019955158
P51114	Q00688	0.0472287386655807
O75352	Q12907	0.0472287274897098
Q6PCB7	Q9BU23	0.0472287237644195
Q92990	Q8WVP7	0.0472286827862262
P45973	Q15648	0.047228667885065
P47813	P39019	0.0472284965217113
O95390	Q9NRK6	0.0472284816205501
P62699	P46939	0.0472283810377121
Q5SVZ6	Q12906	0.0472283512353897
Q9UPT8	Q969X6	0.0472283400595188
Q9BWJ5	Q8IUX4	0.0472283363342285
Q9NVW2	Q13257	0.0472283214330673
Q9Y224	O75909	0.0472282618284225
P62266	Q9UJK0	0.0472281873226165
O75746	A8MVW5	0.0472281388938427
O75746	P01374	0.0472281388938427
P00740	O75746	0.0472281388938427
Q9H9J2	Q9BYN7	0.0472280755639076
P50570	Q7Z442	0.0472280755639076
Q9UHX1	A0JLT2	0.0472280159592628
Q96NU0	A2VDJ0	0.0472279861569404
P11166	Q9BX73	0.0472279675304889
Q9H1J5	P69849	0.0472278632223606
P46379	P0CG47	0.0472278520464897
Q7L622	P09497	0.0472278520464897
Q9NUJ3	P47895	0.047227818518877
P16435	A0PK00	0.0472277514636516
Q9Y676	P98160	0.047227744013071
P49589	P35453	0.047227669507265
Q8IVM0	P63010	0.0472276322543621
Q969N2	Q3SY69	0.0472276248037815
Q14247	Q13835	0.0472275614738464
P37837	P25963	0.0472274906933307
Q7Z4V5	Q8NHP1	0.0472274012863636
Q8WUY8	P24468	0.0472273789346218
Q5JRX3	Q9P003	0.047227282077074
Q9UJZ1	P49748	0.0472272410988807
E9PLD3	Q9NXF1	0.0472272299230098
O00159	Q9BQ61	0.0472271256148815
Q6UVY6	Q5T7M9	0.0472271107137203
O95825	Q9UNZ5	0.0472270213067531
Q8N9M1	P33176	0.0472269877791404
Q8IX90	P04004	0.0472269877791404
P49792	Q9BXF3	0.0472269877791404
Q8TCG1	O95185	0.0472269877791404
P08047	O76003	0.0472269877791404
100507703	P45452	0.0472269617021083
Q5SQN1	Q9NRR3	0.0472269281744957
P10696	P69849	0.0472269169986248
Q6AI08	Q9HCN8	0.0472269169986248
P30519	Q53S58	0.0472269169986248
Q8TCG1	O00264	0.0472268350422382
Q15723	Q8N163	0.0472267307341098
Q5HYI8	P53007	0.0472266897559165
Q96E39	O60841	0.0472266413271427
Q9H6H4	Q15005	0.0472265966236591
O95347	P29692	0.047226570546627
P54132	Q14566	0.0472265519201755
Q99619	Q16531	0.047226533293724
O43396	O95563	0.0472263619303703
Q9NPA0	Q86Y07	0.0472263544797897
P23743	Q99615	0.0472263321280479
Q9BUB7	P35475	0.0472262240946292
P98172	P48723	0.047226071357727
P53985	Q05639	0.0472259782254695
Q96J02	Q96B77	0.0472258999943733
Q9NUJ3	P78346	0.047225896269083
Q8NHV4	Q5VT06	0.0472258515655994
Q9UL25	Q9NRW1	0.0472258515655994
Q9UKA2	P62699	0.047225821763277
Q9BUB7	P00797	0.047225821763277
Q8N2E2	O43149	0.0472258105874061
Q9H0H0	Q6PJF5	0.0472258105874061
Q8NCE2	Q09028	0.0472258068621158
P55145	P61225	0.0472257584333419
Q5JTY5	P53384	0.0472257584333419
O15427	P24539	0.0472256913781166
P23942	P60468	0.0472256690263748
P15311	O95391	0.0472256168723106
Q92616	Q9NZT1	0.0472256056964397
Q9HDC9	Q92544	0.0472255311906337
P26378	P49711	0.0472255125641822
Q8NDZ6	Q9UGP8	0.0472255125641822
Q5U3C3	O43676	0.0472255125641822
O43760	O60637	0.0472255125641822
Q8IXU6	P24468	0.0472255125641822
O15121	P03928	0.0472255125641822
P55061	Q7Z388	0.0472255125641822
Q8WZA1	Q9BV10	0.0472255125641822
A6NJ78	Q8WUD6	0.0472255125641822
Q9HBH0	Q9Y265	0.0472255051136016
Q9H2G4	P78362	0.0472254604101181
Q06830	Q53EL6	0.0472254306077957
Q9UBI1	P51572	0.047225322574377
Q969K3	Q9UMY1	0.0472252964973449
Q8N4L4	Q9UMY1	0.0472252964973449
Q9UJZ1	Q8NFN8	0.0472252964973449
Q9UIL4	Q9UMY1	0.0472252964973449
Q15078	Q9UMY1	0.0472252964973449
P25963	Q9UMY1	0.0472252964973449
P59536	Q9UMY1	0.0472252964973449
Q9BZM5	P08754	0.047225285321474
Q96KM6	Q92688	0.0472252592444419
Q6Q0C0	Q7L592	0.0472252182662487
Q15126	Q15031	0.0472252182662487
Q14157	Q6P6C2	0.0472251996397972
Q5VT66	Q02338	0.047225147485733
Q16518	Q6UXN9	0.0472251363098621
113691	P35579	0.0472251288592815
P14618	Q9BYT8	0.0472251251339912
P22626	P78317	0.0472250990569591
Q6YN16	Q9BPW8	0.0472250990569591
Q96T76	Q14517	0.047225035727024
O95347	Q9UHF1	0.0472250320017337
P11717	Q6S8J3	0.0472250208258628
Q8IXI2	P18084	0.0472248792648315
P12814	Q6ZSI9	0.0472248718142509
Q96LT6	P12814	0.0472248718142509
P12814	P41146	0.0472248718142509
P12814	653316	0.0472248718142509
O60687	P12814	0.0472248718142509
Q8IUR7	Q9BS26	0.0472247265279293
Q8IV38	P35637	0.0472247004508972
Q96MS3	P00403	0.0472246706485748
P00403	Q9C0K1	0.0472246706485748
Q96G27	P00403	0.0472246706485748
Q96FV2	Q16822	0.0472246222198009
P83105	P78406	0.0472245700657367
Q9BQ04	P62280	0.0472245439887046
Q969V3	O43347	0.0472244285047054
Q9Y6B2	P52701	0.0472243726253509
P08237	Q96S66	0.0472243577241897
Q07954	Q9Y2S7	0.0472243390977382
O94813	P01909	0.0472243316471576
P28288	Q3MIR4	0.047224324196577
O60437	Q9H0Z9	0.0472242571413517
Q8TDN4	P53985	0.0472242347896099
Q6Y7W6	Q86Y07	0.0472242347896099
Q86Y39	Q86TP1	0.0472240932285785
Q9UL63	P47710	0.0472239106893539
Q13616	P42357	0.0472239106893539
P43121	Q92536	0.0472238808870315
O75915	Q9Y6K0	0.0472238771617412
Q6EMB2	Q14258	0.0472237728536129
Q5VVC0	P25686	0.0472237393260002
Q01344	Q9UBM7	0.0472237393260002
Q14517	Q13637	0.0472236759960651
Q14517	7696	0.0472236759960651
Q96CE8	Q14517	0.0472236759960651
Q14517	P17735	0.0472236759960651
Q14517	Q9NY35	0.0472236759960651
Q14517	Q8NA77	0.0472236759960651
Q14517	P59103	0.0472236759960651
Q14517	P35711	0.0472236759960651
Q14517	O14796	0.0472236759960651
P43361	Q14517	0.0472236759960651
Q14517	P09564	0.0472236759960651
Q14517	Q8TCB7	0.0472236759960651
Q8IWT0	Q14517	0.0472236759960651
Q14517	Q9NS28	0.0472236759960651
Q14517	Q9HBM1	0.0472236759960651
Q14517	Q9H5F2	0.0472236759960651
Q14517	O43561	0.0472236759960651
Q14517	Q9H169	0.0472236759960651
Q14517	Q12802	0.0472236759960651
Q14517	Q8WVK7	0.0472236759960651
Q14517	O14668	0.0472236759960651
Q14517	Q8N4C8	0.0472236759960651
Q14517	Q99075	0.0472236759960651
O14495	Q14517	0.0472236759960651
Q14517	Q15528	0.0472236759960651
Q14517	Q9Y2T4	0.0472236759960651
Q14517	Q8TED9	0.0472236759960651
Q14517	Q96J86	0.0472236759960651
Q14517	147804	0.0472236759960651
Q14517	Q86UP8	0.0472236759960651
Q14517	P20807	0.0472236759960651
Q14517	P15813	0.0472236759960651
Q14517	Q8NCL8	0.0472236759960651
Q14517	Q9ULQ0	0.0472236759960651
Q9BV87	Q14517	0.0472236759960651
Q14517	Q6ZNE5	0.0472236759960651
Q15020	Q13243	0.0472236722707748
Q9H3N1	Q9H6X2	0.0472236275672912
Q6P1N9	Q9Y2I1	0.04722361266613
ENSG00000108294	P49721	0.0472235642373561
P15090	O75947	0.047223474830389
O95232	P35249	0.0472234599292278
Q9H0U4	Q9NQT8	0.0472234226763248
Q53GQ0	Q8WWC4	0.047223262488842
Q9Y285	Q8TD22	0.0472232140600681
Q99500	Q9H0E2	0.0472231470048427
Q5SSQ6	Q9H0E2	0.0472231470048427
Q14498	Q9HC36	0.0472231060266494
Q969X2	P36897	0.0472231023013591
P36896	P25705	0.0472230874001979
P48594	P31948	0.0472230017185211
O43707	Q9H444	0.0472229607403278
O14975	Q969V3	0.0472229570150375
P69905	Q9UPN7	0.0472228452563285
Q14160	P02675	0.0472228117287159
Q8IYL2	Q5H9R7	0.0472227297723293
P41240	P21796	0.0472226776182651
P07951	P68104	0.047222651541233
P11142	Q9BQB4	0.0472226440906524
Q9BXP2	Q3KR37	0.0472226403653621
Q9Y3A6	Q12893	0.0472226403653621
O43432	Q86U38	0.0472226403653621
Q9UNS1	Q9UFG5	0.0472226403653621
Q9UKZ9	O14657	0.0472226403653621
O75554	Q9NQ92	0.0472226403653621
Q8NDT2	A0A0A6YYL3	0.0472226403653621
Q8WYQ5	P30414	0.0472226403653621
Q96EZ8	P32121	0.0472226403653621
Q9H5K3	P36383	0.0472226403653621
Q7Z628	Q9H0W5	0.0472226403653621
P21359	Q96GQ5	0.0472225844860076
Q96EX3	Q9H9Y6	0.0472225025296211
Q9NXH9	Q96RS6	0.0472224578261375
Q06830	Q96NL0	0.0472224503755569
Q9HBH7	Q8IUF1	0.0472222976386547
Q9P035	Q99999	0.0472222790122032
Q9UJC3	P01111	0.0472222715616226
Q32P51	Q3MHD2	0.0472222603857517
Q15434	O15042	0.0472221747040748
Q9BZX2	Q14657	0.047222152352333
Q03701	Q12849	0.0472221411764621
Q8N2G8	P18859	0.0472221188247203
P17812	Q6UWJ1	0.0472220964729785
Q9H1U9	Q9UIA9	0.0472220554947853
O43502	P34820	0.0472220554947853
Q96B77	Q7Z7N9	0.0472220554947853
O60831	Q12767	0.0472220554947853
Q8N9F0	Q6P1M0	0.0472220554947853
Q86Y82	Q8IVW1	0.0472220554947853
O95461	P98194	0.0472220554947853
P23760	Q8IZ69	0.0472220554947853
Q9Y2G0	Q96F44	0.0472220554947853
Q86VI4	Q9NTI5	0.0472220554947853
Q8N3E9	Q8WUD4	0.0472220554947853
Q86VZ4	O95479	0.0472220554947853
Q9NUE0	Q15058	0.0472220554947853
Q7Z2K8	P50150	0.0472220554947853
Q8TCT7	Q96KR4	0.0472220554947853
P35916	Q12767	0.0472220554947853
Q16635	Q93062	0.0472220554947853
O43502	P57737	0.0472220554947853
Q53EQ6	Q93062	0.0472220554947853
Q69YQ0	Q9ULP9	0.0472220554947853
P62068	Q58EX7	0.0472220554947853
Q96CQ1	Q8N201	0.0472220554947853
Q9NZR2	Q96KR4	0.0472220554947853
Q9H307	Q6PCT2	0.0472220554947853
Q9HA92	Q93062	0.0472220554947853
Q99871	Q05932	0.0472220554947853
Q63HN8	Q5ZPR3	0.0472220554947853
Q9UKB3	P41221	0.0472220554947853
Q96AY2	Q9HCU4	0.0472220554947853
O95870	Q5K4L6	0.0472220554947853
Q6P0N0	Q9NVH2	0.0472220554947853
P36021	Q8TCT7	0.0472220554947853
Q3V6T2	Q5VU43	0.0472220554947853
Q9BUJ0	P29320	0.0472220554947853
P15291	Q8TD22	0.0472220554947853
Q8IWF6	Q86VI4	0.0472220554947853
Q70HW3	Q7Z7G8	0.0472220554947853
Q9UJK0	Q5T3J3	0.0472220554947853
P36021	Q8IY95	0.0472220554947853
Q9BXJ8	Q8NBX0	0.0472220554947853
Q8NDV1	Q6UXH1	0.0472220554947853
Q96D31	Q8N8L6	0.0472220554947853
Q9NPF2	Q8N5G2	0.0472220554947853
Q8NEF9	Q86U38	0.0472220554947853
Q8TB61	Q9Y6X5	0.0472220554947853
Q86UL3	Q8N9F0	0.0472220554947853
Q8N7R7	O60262	0.0472220554947853
Q12767	Q658P3	0.0472220554947853
O95870	Q96D05	0.0472220554947853
Q9NZJ5	Q8NBJ4	0.0472220554947853
Q9BQ90	O75467	0.0472220554947853
Q9UHQ9	P18075	0.0472220554947853
Q8WZA1	O95870	0.0472220554947853
Q8NBJ9	Q15738	0.0472220554947853
Q9H9V9	Q9BUK6	0.0472220554947853
Q6ZMG9	P36021	0.0472220554947853
P17677	O60262	0.0472220554947853
Q96CS4	Q9NY65	0.0472220554947853
Q9BQA9	P11362	0.0472220554947853
Q96JM3	Q6UXV4	0.0472220554947853
Q70JA7	Q6P087	0.0472220554947853
Q96GS6	Q9Y5Y0	0.0472220554947853
Q7Z7E8	Q9BTW9	0.0472220554947853
Q9UH62	Q99457	0.0472220554947853
645345	Q9HD23	0.0472220554947853
Q7L0J3	Q9NQS3	0.0472220554947853
Q8ND76	O60262	0.0472220554947853
Q13443	Q9BZM4	0.0472220554947853
Q9H814	Q9NPI1	0.0472220554947853
Q96B23	Q9NZR2	0.0472220554947853
Q9GZU3	O95167	0.0472220554947853
Q9GZU3	Q9NZ71	0.0472220554947853
Q5VT66	P36021	0.0472220554947853
Q8TD31	Q96T51	0.0472220554947853
Q96TC7	O14924	0.0472220554947853
Q8NBZ0	Q8WUD4	0.0472220554947853
Q9NYR9	Q8IVT5	0.0472220554947853
Q8TCX1	Q9GZU3	0.0472220554947853
Q15287	Q6PCT2	0.0472220554947853
Q12767	P18031	0.0472220554947853
Q9GZU3	O14949	0.0472220554947853
Q13356	Q8WVD3	0.0472220554947853
Q3SY17	O94766	0.0472220554947853
Q8N1S5	Q9BUV8	0.0472220554947853
Q12983	Q86X29	0.0472220554947853
O75493	Q9HA92	0.0472220554947853
Q9H6L2	Q9BRN9	0.0472220554947853
O95870	Q86VR2	0.0472220554947853
O60279	Q9HC56	0.0472220554947853
Q13572	Q9NU22	0.0472220554947853
P51957	Q9C0A6	0.0472220554947853
Q13505	Q9UL01	0.0472220554947853
Q8WVC6	O95870	0.0472220554947853
Q6ICH7	Q8WVV5	0.0472220554947853
Q9H6H4	O60637	0.0472220554947853
Q96IK1	Q9BTW9	0.0472220554947853
Q9UQ53	Q6UVY6	0.0472220554947853
Q96GE4	O95229	0.0472220554947853
Q8N8L6	Q9BYI3	0.0472220554947853
Q96JM3	Q7Z6M1	0.0472220554947853
Q13277	Q9BVI4	0.0472220554947853
Q8IW35	P51956	0.0472220554947853
Q13572	O75155	0.0472220554947853
Q9BSJ5	Q13393	0.0472220554947853
Q13946	O60318	0.0472220554947853
P40337	Q70CQ3	0.0472220554947853
Q04721	Q12974	0.0472220554947853
Q9UQ53	Q9UHG3	0.0472220554947853
P13612	Q9UBV7	0.0472220554947853
Q9BUV8	Q9Y2U8	0.0472220554947853
Q12974	O15498	0.0472220554947853
O95754	Q8N4A0	0.0472220554947853
P10586	P54756	0.0472220554947853
Q14118	P02649	0.0472220554947853
O95870	Q9Y2U8	0.0472220554947853
Q6PML9	Q9BUV8	0.0472220554947853
Q9Y484	Q6P4I2	0.0472220554947853
Q9H1U9	Q9BTW9	0.0472220554947853
O00592	O60637	0.0472220554947853
P18846	Q9Y450	0.0472220554947853
P19634	O60637	0.0472220554947853
Q86T03	Q3SY17	0.0472220554947853
Q5SQN1	Q6P2P2	0.0472220554947853
Q15738	Q96BY9	0.0472220554947853
Q96S52	Q3SY17	0.0472220554947853
P35610	Q969Z3	0.0472220554947853
A5PL33	Q96SN8	0.0472220554947853
Q9UBS9	Q96D09	0.0472220554947853
O95870	Q6NUM9	0.0472220554947853
Q96JH8	Q8N8L6	0.0472220554947853
Q6PGQ7	Q8TEP8	0.0472220554947853
Q3SY17	Q6UX07	0.0472220554947853
Q8N6N3	Q9HCG8	0.0472220554947853
O43427	Q9BXB1	0.0472220554947853
Q9Y6J9	Q9NPF2	0.0472220554947853
Q6UWW8	Q6UXM1	0.0472220554947853
P33897	Q9BYC5	0.0472220554947853
O94822	Q13572	0.0472220554947853
Q8ND04	Q8NDV1	0.0472220554947853
O95870	Q6UX07	0.0472220554947853
Q96E22	Q6P9B9	0.0472220554947853
Q13309	Q9P2K6	0.0472220554947853
Q96E22	Q9UI95	0.0472220554947853
Q9UPQ8	O60637	0.0472220554947853
O60637	O75845	0.0472220554947853
Q8WV44	O95619	0.0472220554947853
O95461	Q9UQ49	0.0472220554947853
Q9BPX6	Q15768	0.0472220554947853
Q92581	O60637	0.0472220554947853
Q16720	Q13740	0.0472220554947853
Q9H9S5	P02649	0.0472220554947853
Q8N335	Q9BYI3	0.0472220554947853
O75354	P83110	0.0472220554947853
Q9H9S5	Q6P1S2	0.0472220554947853
Q96KC8	Q9NRU3	0.0472220554947853
P00395	Q9H553	0.0472220554947853
Q86VW0	Q15836	0.0472220554947853
Q9UK61	Q9BV68	0.0472220554947853
Q9BQ90	P62875	0.0472220554947853
Q96IT1	Q9NZR2	0.0472220554947853
Q5T7M9	Q9BZM4	0.0472220554947853
Q9H173	Q3SY77	0.0472220554947853
Q3SY17	Q96L58	0.0472220554947853
Q96BW9	Q9H6X2	0.0472220554947853
Q13572	Q9BXW9	0.0472220554947853
Q9BTE7	O60262	0.0472220554947853
O43761	Q8WUJ1	0.0472220554947853
Q9NPF2	Q08431	0.0472220554947853
Q12981	Q96M89	0.0472220554947853
Q3SY77	P54289	0.0472220554947853
P52848	Q9NWM8	0.0472220554947853
Q96NR8	Q8NC56	0.0472220554947853
Q96L58	Q969Z3	0.0472220554947853
Q9NWR8	Q8TB61	0.0472220554947853
Q12913	Q13683	0.0472220554947853
Q13572	Q5HYK3	0.0472220554947853
P01111	O60262	0.0472220554947853
Q6ZSJ8	Q9H0W5	0.0472220554947853
O95870	Q9BYC5	0.0472220554947853
P78347	Q99457	0.0472220554947853
P33897	P98172	0.0472220554947853
Q86T03	Q8N9F0	0.0472220554947853
O75493	Q6UXH1	0.0472220554947853
P20719	Q96K80	0.0472220554947853
P13807	Q9NS91	0.0472220554947853
Q16394	Q96BY9	0.0472220554947853
P17706	Q9BYC5	0.0472220554947853
P51956	Q86VI3	0.0472220554947853
Q92503	Q2VPK5	0.0472220554947853
Q86VI3	Q9Y255	0.0472220554947853
P22466	Q9BYC5	0.0472220554947853
P19086	Q9NUQ9	0.0472220554947853
Q9UBS3	Q16787	0.0472220554947853
O94761	Q5VYV7	0.0472220554947853
Q12789	Q8IVT5	0.0472220554947853
P13224	Q96NR8	0.0472220554947853
Q70JA7	P35453	0.0472220554947853
Q0VDD8	Q969Z0	0.0472220554947853
645345	P19784	0.0472220554947853
645345	P68400	0.0472220554947853
Q15118	Q13472	0.0472220554947853
P21359	Q9H1U9	0.0472220554947853
Q86Y82	P54756	0.0472220554947853
O43933	P57737	0.0472220554947853
Q13572	Q53R41	0.0472220554947853
P23470	Q6PCB8	0.0472220554947853
Q96J84	Q8IU60	0.0472220554947853
P15735	Q14671	0.0472220554947853
Q9C0A6	Q86VI3	0.0472220554947853
Q9BYC5	Q9H0P0	0.0472220554947853
Q13683	O75493	0.0472220554947853
Q8N9F0	Q8WUY1	0.0472220554947853
Q96GQ5	Q96ER3	0.0472220368683338
Q8N1F7	P24530	0.0472220294177532
Q643R3	Q12834	0.0472219996154308
O00533	O00541	0.0472219362854957
O94876	Q92499	0.0472219102084636
O14744	Q9Y371	0.0472217723727226
P07199	P07900	0.0472217723727226
P23470	O43175	0.0472217723727226
Q8TF09	P62258	0.0472217723727226
Q8IW35	Q96A19	0.0472217723727226
Q8TBY9	P62258	0.0472217723727226
Q68DC2	Q53GQ0	0.0472217723727226
P07900	Q8NFT2	0.0472217723727226
O60303	P10599	0.0472217723727226
Q9Y2W2	P35613	0.0472217723727226
Q2KHT3	P62258	0.0472217723727226
O75131	Q8IXQ6	0.0472216270864009
Q9H4B7	Q6AI12	0.0472215376794338
O00587	O94813	0.0472215339541435
Q96SB3	O76014	0.0472215339541435
Q6ZRP7	Q6P1K2	0.0472215339541435
Q96SB3	P59095	0.0472215339541435
B2RXH8	Q12769	0.0472215339541435
Q9NP91	Q6ZRP7	0.0472215339541435
O94813	Q13241	0.0472215339541435
Q96S52	Q8N5U1	0.0472215339541435
Q14679	Q12769	0.0472215339541435
Q8N688	P06756	0.0472215339541435
Q16795	Q9H4S2	0.0472215339541435
O60313	Q6ZQN7	0.0472215339541435
Q9Y2L9	Q16795	0.0472215339541435
O75309	Q12769	0.0472215339541435
Q9HD20	O14735	0.0472214743494987
P28288	P09681	0.0472214333713054
Q5T0L3	P35637	0.047221403568983
A6NHL2	Q9Y6N5	0.0472213700413703
O15381	P82921	0.0472212620079517
Q8NHS2	3514	0.047221228480339
Q96K19	Q8TBP6	0.0472211651504039
Q15554	Q6V0I7	0.0472211204469203
Q9H1A4	Q9Y2Z2	0.0472211204469203
Q8N8J7	Q14789	0.0472211204469203
Q9UJX3	Q8N3P4	0.0472210980951786
P55786	P52961	0.0472210980951786
Q9UK59	Q1ED39	0.0472210980951786
Q06265	Q12888	0.047221090644598
Q8NDF8	Q9UHK0	0.0472210757434368
P50336	P49411	0.047221016138792
Q13144	Q8N3U4	0.047220978885889
Q13308	Q5JTY5	0.0472209341824054
P09497	Q08554	0.0472208857536315
Q6WCQ1	P61978	0.0472208708524704
P04083	P62495	0.0472208671271801
Q17RF5	P28300	0.0472208596765995
Q17RF5	Q13445	0.0472208596765995
O96018	Q9P2R3	0.047220841050148
O75943	P56192	0.0472208298742771
Q14145	P04066	0.0472207553684711
Q15459	Q15785	0.047220729291439
353164	Q9Y3C1	0.0472207106649875
132200	Q9Y3C1	0.0472207106649875
Q15637	Q13823	0.0472206659615039
A8MV81	Q9BVC3	0.0472206622362136
P22607	Q96M94	0.0472206622362136
P10301	Q9H0P0	0.0472206622362136
Q13472	Q8N3Y3	0.0472206622362136
P31751	P31948	0.047220591455698
Q96RK0	Q14145	0.0472205467522144
Q13257	Q3SY69	0.0472205318510532
Q14145	Q8TEQ6	0.0472204089164733
Q08211	P07814	0.0472203604876995
Q9NYI0	O95819	0.0472203157842159
Q9ULE6	Q9NX05	0.0472202375531196
Q9BZF2	P04350	0.0472201332449913
P35269	Q96KB5	0.0472200326621532
Q9H6Z4	Q96KB5	0.0472200326621532
Q7Z2K6	P51809	0.0472200289368629
Q5U5X0	Q9UMY1	0.0472200140357017
A6NKN8	Q9UMY1	0.0472200140357017
O75874	P55290	0.0472199767827987
100294276	A8MV81	0.0472198873758316
O95394	Q8TDW0	0.0472198873758316
100294276	Q8IZA0	0.0472198873758316
Q96K19	Q96QU8	0.0472198501229286
Q92990	Q13585	0.0472198501229286
Q8N8L6	Q9Y3D7	0.0472198501229286
O00391	Q96EU7	0.0472198501229286
Q9P0S2	Q8TB61	0.0472198501229286
Q9NV66	Q969Z4	0.0472198501229286
Q5K4L6	Q8IZV2	0.047219768166542
2197	Q9BVP2	0.0472197644412517
P51665	Q9UBH6	0.0472197607159614
Q14966	Q66PJ3	0.0472197271883487
Q8NBJ4	Q92796	0.0472197011113166
P21953	Q9UJ04	0.0472197011113166
Q5HYI8	Q3LI76	0.0472196713089942
Q5HYI8	Q96MV8	0.0472196713089942
Q9NPL8	Q969Y2	0.0472196675837039
Q14697	Q8NC67	0.0472196675837039
P23511	P16152	0.0472195744514465
Q15006	Q8NHB8	0.0472194738686084
Q8NB90	Q5T0D9	0.0472194738686084
Q02487	Q9Y5F6	0.0472194738686084
P51114	Q6PJT7	0.047219444066286
Q9H116	O75909	0.047219444066286
Q5JTZ9	O00264	0.0472194403409957
Q9NX47	P12273	0.0472194291651248
Q01082	Q7Z3V4	0.0472194217145442
P62841	P30050	0.0472194217145442
O75787	Q9NRW1	0.047219417989254
Q6NSJ2	Q12906	0.0472193583846092
P61106	P86790	0.0472193583846092
Q9H246	P22626	0.0472193174064159
Q13885	Q9H8X2	0.0472193174064159
P54315	P68104	0.047219194471836
Q99679	O95864	0.0472191572189331
Q10469	Q9C0K1	0.0472191572189331
Q8TC27	Q9UKM7	0.0472191572189331
Q8N6R0	P01920	0.0472190380096435
P46379	Q13315	0.0472190231084823
O94804	Q8WTS6	0.0472190007567405
Q14527	A6NJ78	0.0472188703715801
P68363	O95644	0.0472188554704189
Q08554	Q9NRE2	0.0472188033163547
Q8NC67	Q96EE3	0.047218769788742
Q14165	Q6UX53	0.0472187027335166
P0CJ78	P30050	0.0472187027335166
O75410	Q9H3P7	0.0472185909748077
Q7Z2K8	Q96CM8	0.0472185537219047
Q7Z4Q2	O75695	0.0472185350954532
Q9BV38	Q9ULX3	0.0472185127437114
Q12769	Q7Z3U7	0.0472183935344219
P12268	Q00613	0.0472183674573898
Q9NRF8	P06400	0.0472182817757129
O75325	E5RIL1	0.0472181402146816
Q8NHJ6	E5RIL1	0.0472181402146816
Q14692	Q6KC79	0.0472181178629398
P22087	Q6ZQN7	0.0472180619835853
P42285	Q6Y1H2	0.0472180545330047
Q8IWT6	Q8IUH4	0.0472180545330047
Q5JTW2	P62750	0.0472180433571338
Q8TB36	Q86YC3	0.0472179651260376
Q9Y5F2	Q4G0M1	0.0472179651260376
Q8NBA8	P37173	0.0472179651260376
Q92604	Q96B96	0.0472178645431995
Q8IZT6	Q5T9A4	0.0472178608179092
Q9H2J7	Q9BV94	0.0472178533673286
O75419	Q9NR09	0.0472177155315876
Q7L3T8	Q96RP9	0.0472177006304264
Q9P270	Q9H0B6	0.0472176745533943
Q5SWX8	Q96HS1	0.0472175478935241
Q8IUW3	Q3ZCM7	0.0472175106406211
Q9Y2P4	P23229	0.0472174882888793
Q13370	Q8NC42	0.0472173988819122
Q86X29	O43824	0.0472173392772674
P13637	O75533	0.0472173355519771
Q5VSG8	Q5T9A4	0.0472172982990741
Q5JR59	Q16637	0.0472172610461711
Q03721	Q5H8A4	0.0472172610461711
Q2VPK5	Q58EX7	0.0472172461450099
A2RU67	Q96M94	0.0472171977162361
P02458	Q99417	0.0472171977162361
Q8NFA0	P69849	0.0472171977162361
P23634	P55082	0.0472171865403652
P05023	P00505	0.0472171753644943
P27144	Q08J23	0.0472171418368816
P06576	Q9HCB6	0.0472169741988182
P20719	Q9H000	0.0472167357802391
Q6IBS0	P49863	0.0472167357802391
O43752	Q8NCG7	0.0472167357802391
P35916	Q9Y397	0.0472167357802391
Q99741	Q7Z7A3	0.0472167357802391
Q08380	Q86VY9	0.0472167320549488
Q96AG4	O94832	0.0472166649997234
Q13232	P10589	0.047216635197401
O95237	Q5TFE4	0.0472166165709495
Q76N89	Q5T6F2	0.0472165793180465
Q9NQG5	P19338	0.0472165755927562
Q9NU22	Q9H2A7	0.047216523438692
P42701	Q15645	0.0472164787352085
Q66K14	P39656	0.0472164191305637
P21589	Q6P3X3	0.0472163707017898
P62318	Q6UWT4	0.0472162701189518
Q8N726	Q96G30	0.0472162701189518
Q86U38	P15907	0.0472160018980503
P55286	O95470	0.0472160018980503
Q6P2Q9	Q9Y6I9	0.0472159907221794
Q13309	A6NED2	0.0472157970070838
Q15417	Q9Y3C0	0.0472155660390853
Q5C9Z4	Q9BQE5	0.0472154878079891
Q96MM7	Q96SY0	0.0472154878079891
Q9BSJ5	Q96G23	0.0472154878079891
O94910	P15289	0.0472154878079891
Q9H977	Q8WTV0	0.0472154878079891
Q9Y619	P17302	0.0472154878079891
P13224	Q9Y6J9	0.0472154878079891
Q5T9L3	Q9UI95	0.0472154580056667
Q9UIC8	O15020	0.0472154542803764
Q9NV79	A6NDV4	0.0472153387963771
Q14318	Q96GR2	0.0472153387963771
Q15629	Q5QGT7	0.0472153387963771
Q9NP61	Q9Y2X9	0.0472151339054107
P50443	Q5ZPR3	0.0472151078283786
Q9NUQ7	Q96H55	0.047215063124895
Q14574	P58658	0.0472150035202503
Q9UI12	O60512	0.0472149886190891
Q92604	P09601	0.0472149848937988
Q6DD88	Q9Y6I9	0.0472149848937988
Q5C9Z4	Q6NT16	0.0472149737179279
P22102	Q9H0E2	0.0472149737179279
P38571	O95897	0.04721475020051
Q9BTV5	P49915	0.0472147278487682
P80723	P23381	0.047214712947607
Q7L4I2	O43809	0.0472145825624465
P35579	Q17R89	0.0472142957150936
Q14964	Q9HCU5	0.0472141988575458
Q6I9Y2	Q6PJT7	0.0472141616046428
P49821	O75352	0.0472140870988369
Q9BVQ7	O15315	0.0472140870988369
Q8WZA1	P98173	0.0472139567136764
Q71U36	Q8N4S0	0.0472139529883861
Q96CS3	Q8WTV0	0.0472139455378055
P00533	Q8NB49	0.0472139231860637
Q9NVP1	Q8WUQ7	0.0472139194607734
O15381	P23396	0.0472139120101928
O14756	P23381	0.0472138822078704
Q969F2	P23381	0.0472138822078704
O15258	Q9UP95	0.0472138598561286
Q96J84	O75915	0.0472138598561286
P14866	Q9Y3X0	0.0472138561308383
Q5TAB7	Q13838	0.0472137555480003
Q14CS0	Q6ZRS2	0.0472137369215488
P28289	O94777	0.0472136177122592
Q9BUJ0	P51451	0.0472134836018085
Q6NUQ4	Q92802	0.0472134836018085
Q9Y289	P18075	0.0472134836018085
Q6ZWJ1	Q96ES6	0.0472134836018085
Q16850	Q9UL42	0.0472134836018085
P18077	Q86TN4	0.0472133718430995
Q9NP72	Q92859	0.047213364392519
Q53H96	Q96HA1	0.0472133159637451
Q9NYP9	P0CG47	0.047213289886713
P43003	Q401N2	0.047213215380907
P34903	P43003	0.047213215380907
Q6ZS27	P98175	0.047213215380907
P62079	P43003	0.047213215380907
P43003	P23416	0.047213215380907
P43003	Q9H6D8	0.047213215380907
P58499	P43003	0.047213215380907
P43003	Q96P15	0.047213215380907
P43003	Q9Y5Q6	0.047213215380907
Q9UHD9	Q9H4I8	0.047213215380907
Q9BQI0	P14091	0.047213215380907
P07858	Q9UBX7	0.0472131520509719
P51587	Q9H4I3	0.0472131222486496
P43361	O95400	0.0472131185233593
Q86Y07	Q6P9F7	0.0472130365669727
Q6NUI2	Q99707	0.0472129806876182
O43707	Q12765	0.0472129471600055
Q8WXH2	Q9ULW3	0.0472129136323928
P33991	Q86UE8	0.0472129099071025
Q8IYS2	Q9BT09	0.0472129024565219
P63151	Q96AT1	0.0472128130495548
Q6P6C2	Q9BX70	0.0472128018736839
Q15427	Q9NQ29	0.0472127348184585
P52701	Q8N5B7	0.0472126901149749
Q9UPN6	Q9Y6N5	0.0472126565873622
Q6IAN0	Q12879	0.0472126491367816
P51617	Q96JK4	0.0472126491367816
O14735	P13498	0.0472124479711055
O15446	Q15020	0.0472123995423316
Q9BTT4	P11142	0.0472123846411705
P51572	P18031	0.0472123101353645
Q14966	Q7Z7K6	0.0472123101353645
Q9UM73	A0FGR8	0.0472121313214302
Q5UIP0	P53701	0.0472121275961399
Q96S97	Q86U38	0.0472120977938175
Q9ULH4	Q96NB2	0.0472120195627212
P52272	Q96A61	0.0472119487822055
P52272	Q0VAK6	0.0472119487822055
Q96KR1	Q9NZI8	0.0472119450569152
P60604	Q9HBR0	0.0472117960453033
O75943	Q9Y314	0.0472117140889167
O43929	P43626	0.0472117066383361
P04920	P48556	0.0472116917371749
Q8WWI1	Q9UHL9	0.0472116768360137
P53582	Q5THK1	0.0472115576267242
P01023	Q06124	0.0472115576267242
Q9NYJ8	Q5THK1	0.0472115576267242
Q8IYS1	Q9UPU7	0.0472115315496921
Q08211	P13647	0.0472115203738212
Q9BW27	P06241	0.0472115166485309
Q9UBE0	P22223	0.0472115091979503
O95782	Q5PRF9	0.0472114868462085
P46060	Q8IX12	0.0472112074494361
Q9NVI7	Q6EMK4	0.0472111888229846
O43172	P32243	0.0472111739218235
Q9BZH6	Q6NSI4	0.0472110100090503
P22626	Q0VAF6	0.0472109988331794
Q96G21	P62995	0.0472109355032444
O60231	O15381	0.0472109206020832
Q9Y241	Q8NE01	0.0472109094262123
P38159	Q1ED39	0.0472108535468578
P08729	P60468	0.0472108088433742
P68363	Q9BV44	0.0472106114029884
P28340	Q53RE8	0.0472105927765369
Q9BRT8	P23946	0.0472105927765369
Q6ZT89	P40939	0.0472105555236339
Q9UM54	O43918	0.0472104661166667
P28288	Q01974	0.0472103953361511
100288406	Q9BQE3	0.0472103841602802
Q8TEB9	Q15006	0.0472103841602802
O14734	P41217	0.0472103394567966
Q9UMR2	Q7Z3B4	0.0472103245556354
Q5UIP0	Q15120	0.0472102500498294
P13073	Q13433	0.0472102500498294
Q8IXH8	P07237	0.0472102165222168
P05109	Q9Y2L8	0.0472101792693138
Q96RS6	O95825	0.0472101792693138
Q8TAA3	Q9Y5L4	0.0472101792693138
Q9NSY0	P08865	0.0472101792693138
Q96RS6	Q9H0K1	0.0472101792693138
Q9H0M0	Q9UM19	0.0472101792693138
Q9Y5R4	Q9Y5L4	0.0472101792693138
Q9UPN6	Q96RS6	0.0472101792693138
Q9NRX1	P01213	0.0472101680934429
P40227	Q6NSJ5	0.0472100190818309
Q96EG1	P98173	0.0472099110484123
P27544	P11172	0.0472098961472511
P56589	Q13015	0.0472098961472511
Q9NRR5	Q13510	0.0472098551690578
Q8NBM8	Q96HE7	0.0472098402678966
P05814	Q53GT1	0.0472098067402839
Q05682	P0DP24	0.0472097247838974
Q9P0T4	P61225	0.0472097098827362
P23458	P62070	0.0472096800804138
Q13296	O95486	0.0472096316516399
Q8WXI7	P63173	0.0472096167504787
Q8N684	O60293	0.0472095981240272
Q86TM6	Q03518	0.0472094789147377
Q9UK99	Q8IZN7	0.0472093634307384
P30518	O75947	0.0472093634307384
Q9BQ70	P51911	0.0472093261778354
P08574	Q16563	0.0472092665731906
P51805	Q9GZP9	0.0472092553973197
Q96BD8	P27448	0.0472091399133205
Q6UX71	Q9Y287	0.0472089424729347
P54652	Q6PJ21	0.0472089052200317
Q9HCI6	Q96GD4	0.0472088977694511
Q5VTR2	P09874	0.0472088679671287
P54886	O95813	0.0472088456153869
O00534	Q9NZI8	0.0472088418900966
O94776	Q92922	0.0472088009119033
P10586	A5A3E0	0.0472087636590004
Q9BZE4	Q96EB6	0.0472087562084198
Q86T03	P04920	0.0472087375819683
Q6AI08	Q9HCC0	0.0472087077796459
Q6QAJ8	Q93096	0.0472086481750011
Q86UL3	O60568	0.0472086444497108
Q14974	653316	0.0472085587680339
Q8N5I4	Q00534	0.0472085066139698
Q13608	Q96EY1	0.0472084581851959
Q9BQT9	P13637	0.0472084507346153
O14939	Q9UNI1	0.0472083911299705
Q15477	Q93050	0.0472083762288093
2630	P68371	0.0472082681953907
P07305	Q96LZ2	0.0472082458436489
P04035	O94906	0.0472082421183586
Q6NXE6	Q96S66	0.0472082421183586
Q9P0J7	Q5JTY5	0.047208085656166
P08621	Q9NRX2	0.047208022326231
Q9NZJ5	P08240	0.0472080186009407
P04049	P00748	0.0472079180181026
Q96FN4	Q9Y315	0.0472078621387481
Q96E39	Q8NAV1	0.0472077280282974
Q6NUS6	Q9Y5H3	0.0472076572477817
Q9C0C4	Q9Y2E5	0.0472076572477817
P47813	P78537	0.0472076572477817
Q15003	P50213	0.0472076274454593
P28289	Q9UMY1	0.0472076088190078
P16260	Q9Y639	0.0472075492143631
Q6ZUT1	P62917	0.0472075007855892
O15031	Q50LG9	0.0472073778510093
Q96LM9	P23919	0.0472073294222354
Q9UKY4	P12235	0.0472073070704937
Q5SQN1	P11172	0.0472073070704937
100101267	Q96JX3	0.0472073070704937
Q8N5N7	Q9NR30	0.0472071655094623
P49406	Q9BTD8	0.0472070798277854
Q13310	P40429	0.0472069792449474
Q93008	Q9BPZ7	0.0472066104412078
Q8NBC4	Q9ULV4	0.0472065806388855
Q9BXW4	Q9ULV4	0.0472065806388855
Q96DX7	Q9ULV4	0.0472065806388855
Q9NYL9	Q9NZA1	0.0472064651548862
Q9NYL9	Q8NHV5	0.0472064651548862
P61026	Q9BVG9	0.0472063869237899
Q8N8V4	Q15029	0.0472063459455966
Q9Y6Z7	O43592	0.0472061783075332
Q07954	Q96AY3	0.0472059398889541
Q92734	O75581	0.0472059361636638
Q5T4S7	Q92914	0.0472059361636638
P08237	Q9NUI1	0.0472058951854705
P06576	O95347	0.0472058579325675
Q9BV68	P11498	0.0472058467566967
Q9C0B2	P07437	0.0472058467566967
O43896	Q9NPI6	0.0472057312726974
A0PK00	O60524	0.0472057200968265
Q86XS8	Q02487	0.0472057126462459
A5X5Y0	P04899	0.0472056977450847
O00459	Q86Y56	0.0472056120634079
P30530	Q9UK22	0.0472055189311504
Q6P2Q9	Q9UKL0	0.0472054965794086
Q9P2N5	Q9BRU2	0.0472054705023765
O60942	Q68CP9	0.047205451875925
Q9Y2G8	Q9P0U3	0.047205451875925
Q13190	Q8TC12	0.0472054071724414
O15027	Q8WTR8	0.0472053624689579
P08173	Q92797	0.0472053550183773
P19022	Q8IUE0	0.0472052879631519
P33993	Q14953	0.0472051799297332
Q8N1F7	Q9H1Z9	0.0472051799297332
Q8WY36	Q9BVQ7	0.0472051165997982
P42695	Q8N357	0.0472051165997982
Q8WUM0	O43683	0.0472051165997982
P54840	Q9BWF2	0.0472050569951534
Q9H8G2	Q9P0W8	0.0472050569951534
P54840	Q6NVV7	0.0472050569951534
O75190	Q9HBU9	0.0472050532698631
P46098	O14818	0.0472050383687019
Q7Z5U6	Q96CU9	0.0472049042582511
Q495M9	P54578	0.0472049042582511
P08118	O00462	0.0472049005329608
Q9UKR8	O76024	0.0472049005329608
Q9GZT4	Q14204	0.0472048930823802
P07951	O75394	0.0472048632800579
P01920	P04406	0.0472047962248325
Q8TCG1	Q9NZ01	0.047204703092575
P33993	O94927	0.047204665839672
Q6AI08	Q9Y478	0.0472046248614788
Q6S8J7	Q3ZCM7	0.0472046248614788
645922	Q3ZCM7	0.0472046248614788
P27105	Q96IU4	0.0472045727074146
Q9Y520	Q15007	0.0472045689821243
Q9HAU0	Q8WWI1	0.0472045429050922
Q96G03	Q96MU5	0.0472045019268989
Q2M1P5	P26885	0.0472045019268989
P61026	Q9H4S2	0.0472045019268989
P61026	Q9UBK5	0.0472045019268989
Q5TBB1	Q9NVM4	0.0472044460475444
Q9NPL8	Q9NZ08	0.0472043827176094
Q96C00	P62081	0.0472043640911579
B2RTY4	O94763	0.0472041554749012
Q8TDM6	Q9NZQ3	0.0472041480243206
P06576	Q8N806	0.0472041368484497
P54707	Q6PHW0	0.0472040921449661
Q8TEX9	Q53EZ4	0.0472040325403213
Q9BPX5	Q9NUP9	0.0472039170563221
P26717	Q9Y287	0.0472038313746452
P36542	P53355	0.0472038201987743
P0C0S5	Q14980	0.0472037978470325
P07237	P48788	0.0472037978470325
Q02978	Q8N743	0.0472037121653556
P09493	Q9UHD0	0.0472037121653556
Q13370	P36383	0.0472036972641944
Q9Y3D3	A6NFI3	0.0472035780549049
Q9P013	Q9H4I2	0.0472034476697444
P00403	P36897	0.0472033955156803
80086	Q9NVE7	0.0472033210098743
Q7RTX9	P07108	0.0472032576799392
Q9Y468	P07108	0.0472032576799392
P07108	Q96L08	0.0472032576799392
O60784	P55289	0.047203242778778
P01275	O60784	0.047203242778778
Q8N878	Q9UPY3	0.0472032316029071
Q8WZ79	Q9UPY3	0.0472032316029071
Q9H4I3	Q9UPY5	0.0472032278776168
388524	P10412	0.0472032129764556
Q9NQX7	Q96CW5	0.0472031496465206
Q93008	Q92900	0.0472031272947788
Q8NE01	Q86XF0	0.0472030974924564
Q86XZ4	Q3KQU3	0.0472030639648437
Q12979	P08238	0.047203030437231
Q9P0J7	Q96BJ8	0.0472029410302639
O15078	Q99714	0.0472029261291027
Q9ULF5	Q9UFG5	0.0472029149532318
P49368	P11142	0.0472029037773609
Q8IW92	Q96GQ5	0.0472028404474258
Q96LA8	P13637	0.0472028292715549
Q9UQ35	Q9BQ75	0.0472027622163295
Q9UJA3	Q14181	0.0472027473151683
P31371	P23193	0.047202680259943
Q7LGA3	Q3SY69	0.0472026653587818
O94822	Q8IZ52	0.0472026653587818
O75306	Q92569	0.0472026653587818
P35670	Q96TA2	0.0472026653587818
Q99941	Q96PD2	0.0472026616334915
A0FGR8	Q96AQ6	0.0472026579082012
P35637	Q15438	0.0472026132047176
Q9BQI0	Q16719	0.0472025871276855
O15379	A6NLJ0	0.0472025834023952
Q9BU20	P31948	0.047202568501234
Q9Y5G7	Q13438	0.0472025237977504
Q9UKF2	Q5SQN1	0.0472024194896221
Q9NP58	O15496	0.0472023896872997
P53675	P62910	0.0472023673355579
P28289	P59095	0.0472023338079452
Q96Q15	Q9BXW9	0.047202318906784
Q6NZY4	Q12788	0.047202281653881
O43819	O15270	0.0472022406756877
P38646	P09601	0.0472021996974945
Q9Y2Z2	Q96RP9	0.0472021624445915
Q9BWF3	P59942	0.0472021251916885
P17252	Q1MX18	0.0472021251916885
Q9NVE7	Q13433	0.0472020618617534
Q9NVC3	P40855	0.0472018532454967
P04150	Q86V48	0.0472017787396907
P19634	Q96J02	0.0472017377614975
Q9P281	Q06587	0.04720164462924
Q8IY26	Q12797	0.0472016334533691
P51530	Q96H55	0.0472014993429183
P07339	Q5VYY2	0.0472014397382736
O75179	O15014	0.0472014285624027
Q8WVK7	P04350	0.0472014062106609
Q9UJC3	Q96AX1	0.0472013726830482
O14949	Q9P2E5	0.0472013056278228
Q02978	Q96Q15	0.0472012795507907
Q15034	Q9NUN7	0.0472012124955654
P20719	P60006	0.0472012124955654
P20719	P09912	0.0472012124955654
O15379	100049076	0.0472012124955654
P18583	Q5T764	0.0472011640667915
Q9H2V7	P45983	0.0472011640667915
O95274	A0FGR8	0.0472011342644691
Q5T749	P36776	0.0472009815275669
Q5H9I0	P31689	0.0472009778022766
Q6UWN5	P00338	0.0472009629011154
P43490	P35556	0.0472009144723415
Q5SY16	E5RIL1	0.0472009144723415
Q9BRR3	O00311	0.0472009144723415
Q13217	Q9H0W5	0.0472009144723415
O14773	Q92569	0.0472009144723415
O95573	P08572	0.0472009144723415
Q15904	P35556	0.0472009144723415
Q63ZY3	P35556	0.0472009144723415
P35556	Q9BXW9	0.0472009144723415
Q16891	E5RIL1	0.0472009144723415
Q7KYR7	P61421	0.0472009144723415
Q9UI26	P98173	0.0472009144723415
Q9NZM6	P05067	0.0472009144723415
Q9BRP4	Q9P2J3	0.0472009144723415
Q6P2Q9	Q8N335	0.0472009144723415
Q13576	Q8WUA4	0.0472009144723415
Q15034	O14681	0.0472009144723415
O94813	P10589	0.0472009144723415
Q9NSE4	O15350	0.0472009144723415
Q6PGP7	A2VDJ0	0.0472009144723415
O75155	P05556	0.0472009144723415
Q9NRZ5	P78346	0.0472009144723415
Q8IWZ6	Q9H496	0.0472009144723415
Q9BRR3	P78346	0.0472009144723415
P55036	Q3SY69	0.0472009144723415
P31327	Q9UHI8	0.0472009144723415
Q6PML9	Q9ULG6	0.0472009144723415
Q15034	Q13509	0.0472009144723415
P06280	Q9NYU2	0.04720089584589
Q96SK2	Q9NY28	0.0472008623182773
Q8NCR0	P11717	0.0472008623182773
Q8TB96	P83111	0.0472008250653743
P33527	Q9Y2B1	0.0472008101642131
Q15125	Q8WVX9	0.047200683504343
Q96DA2	P49810	0.0472006127238273
O14979	P26640	0.047200608998537
P78527	Q99741	0.047200608998537
O60292	P13645	0.047200534492731
Q9P013	Q08752	0.0472005121409893
P80723	Q6P6B1	0.0472004897892475
P20073	O95343	0.0472004860639572
O94919	P01111	0.0472004003822803
Q9UIA9	Q6PJF5	0.0472004003822803
Q9BV94	Q2PZI1	0.0472004003822803
Q99442	Q96RD7	0.0472004003822803
Q9Y263	Q03519	0.0472004003822803
O75054	Q9H488	0.0472004003822803
P54793	P15924	0.0472004003822803
Q9HCM4	Q9UNX4	0.0472004003822803
Q99571	Q9H0V9	0.0472004003822803
Q14156	O15360	0.0472004003822803
Q9H4K7	Q9NYY8	0.0472004003822803
O75054	Q9BZQ6	0.0472004003822803
Q6TFL4	P17028	0.0472004003822803
Q14156	Q9Y256	0.0472004003822803
Q9Y282	Q6NXR4	0.0472004003822803
P08236	O75054	0.0472004003822803
Q96CP7	P55061	0.0472004003822803
P56182	Q9BYC8	0.0472004003822803
Q5M7Z0	Q9BTV4	0.0472004003822803
Q15554	Q9UII4	0.0472004003822803
Q92797	Q9NWK9	0.0472004003822803
O75063	Q96SQ9	0.0472004003822803
Q8NFZ4	Q9NV64	0.0472004003822803
P07947	Q9UF11	0.0472004003822803
Q9NS56	Q9NYY8	0.0472004003822803
Q6UWP8	P08842	0.0472004003822803
Q96CP7	P13637	0.0472004003822803
O75054	Q7Z4H8	0.0472004003822803
Q6ZVX7	P54793	0.0472004003822803
O43760	P05496	0.0472004003822803
P53671	Q9HC21	0.0472004003822803
O75054	Q8NAT1	0.0472004003822803
Q96K49	Q96ER3	0.0472004003822803
P55789	P29144	0.0472004003822803
O14727	O14628	0.0472004003822803
Q9UHQ9	P02788	0.0472004003822803
Q8TAF3	Q96CK0	0.0472003668546676
Q5JRA6	P04808	0.0472003668546676
P01286	Q5JRA6	0.0472003668546676
O76015	P54652	0.0472002811729908
P61353	Q03164	0.0472001321613788
P51153	P10589	0.0472001172602176
Q8WYQ5	Q68CP9	0.0472000613808631
Q76I76	P61586	0.0472000539302825
Q8N163	Q8TBK2	0.0471998639404773
Q9Y4I1	Q96AG4	0.047199722379446
Q9NR12	Q5THK1	0.047199685126543
P31943	Q8N4S9	0.0471996776759624
P51688	P03973	0.0471996068954467
P02818	Q14697	0.0471996068954467
O95136	O95573	0.0471995957195758
O76071	Q6UWL2	0.0471995957195758
O75190	Q9BXB1	0.0471993722021579
P62888	Q92499	0.0471992529928684
Q86UT6	Q5GLZ8	0.0471992008388042
Q96CP6	Q5JTV8	0.0471991412341594
Q6ZWI9	Q8IVW6	0.0471991188824176
Q9BVM4	Q96KN8	0.0471991188824176
P62318	Q9Y547	0.0471991077065467
Q15465	O15144	0.0471990853548049
Q9HCS5	Q9Y2X3	0.0471990853548049
Q9NTG7	P82663	0.0471990779042243
Q76B58	Q8N4Q1	0.0471990555524826
Q9HD45	P11172	0.0471990555524826
P01040	P52209	0.0471989698708057
Q8N257	P18621	0.0471989512443542
Q9NQW7	P60604	0.0471989512443542
P82909	Q96S94	0.0471989437937736
P78310	P36897	0.0471989214420318
P17405	P31943	0.0471988581120967
Q76FK4	Q8N1F7	0.0471988394856452
P33527	Q14953	0.0471986643970012
P43308	Q99653	0.04719864949584
Q15049	Q9Y679	0.04719864949584
Q04844	Q14574	0.04719864949584
Q99731	Q15165	0.04719864949584
O43592	P41146	0.04719864949584
P49406	Q3T8J9	0.0471986196935176
P49406	Q8N108	0.0471986196935176
84311	Q8N108	0.0471986196935176
Q3T8J9	Q96DV4	0.0471986196935176
O14735	Q9NZM1	0.0471985675394535
Q13751	Q9UBV7	0.0471985675394535
Q9UGJ1	O15427	0.0471985675394535
Q7Z7K6	Q96CB9	0.0471985675394535
Q86W74	Q96KR4	0.0471985004842281
P51690	Q99623	0.0471984893083572
Q9Y219	O75487	0.0471984408795833
Q8NF37	P14778	0.0471984259784221
Q15393	O43896	0.0471984259784221
O15155	Q9HAU0	0.0471983812749385
Q96LR2	P09543	0.0471983477473259
A8MVS5	A0FGR8	0.0471983291208744
Q15165	P31689	0.0471983179450035
P08236	P03952	0.0471982099115848
Q8IWC1	Q92615	0.0471982061862945
Q06265	Q9Y3B9	0.0471981987357139
Q13445	Q92572	0.0471981465816497
Q8WTW3	Q5VW36	0.0471981316804885
Q8NC54	Q9H8M5	0.047198113054037
Q5TAQ9	Q9Y646	0.0471981056034565
Q969T9	P21754	0.0471981056034565
Q9P2E9	Q4KMZ8	0.0471981056034565
Q00587	144203	0.0471981056034565
O15511	Q86VH5	0.0471981056034565
Q9BYG8	Q9NSE4	0.0471981056034565
Q8NGU9	Q9P2E9	0.0471981056034565
P47775	O14776	0.0471981056034565
P19013	Q6UB35	0.0471981056034565
Q6NW34	P30533	0.0471981056034565
Q9BSY9	O60684	0.0471981056034565
Q9H3H9	P48556	0.0471981056034565
Q6PK81	P18077	0.0471980273723602
P49755	O43868	0.0471978858113288
Q12879	P49755	0.0471978858113288
Q6UXB1	P49755	0.0471978858113288
Q6P2Q9	Q8WUA7	0.0471978224813938
Q9NRX1	Q96ID5	0.0471977367997169
O75663	Q92541	0.047197688370943
Q99966	Q93009	0.0471975803375244
Q3ZCQ8	P30825	0.0471975393593311
Q8N4C6	P09234	0.0471974946558475
Q5SQN1	Q8IYW4	0.0471974499523639
P78527	Q9NV70	0.0471973493695259
Q15397	Q5VYS8	0.0471972748637199
Q13885	Q8NI36	0.0471972301602363
O00548	P04406	0.047197226434946
P03905	Q9UKV5	0.0471972189843654
Q7Z5G4	P0C0S5	0.0471972152590751
P09972	Q9H1M3	0.0471972040832042
O00115	Q8NCE0	0.0471971966326236
P06733	P28566	0.0471971221268177
Q71U36	Q96RQ3	0.0471970774233341
Q8WVZ9	Q6FHJ7	0.0471970103681087
P67812	P12273	0.0471969991922378
Q8NF37	Q8IZF4	0.047196976840496
Q5VV42	Q2TBA0	0.047196976840496
P46098	Q8IXI1	0.047196976840496
Q3KPI0	Q9UBB4	0.047196976840496
P43088	Q8NF37	0.047196976840496
Q9Y6Z7	Q15645	0.047196976840496
Q9NZ94	Q8IXI1	0.047196976840496
O75419	Q96IP4	0.047196976840496
28755	O75419	0.047196976840496
Q8IVU3	Q8IXI1	0.047196976840496
Q5VV42	P20309	0.047196976840496
O75419	P49326	0.047196976840496
Q3KPI0	Q15645	0.047196976840496
O75419	P43657	0.047196976840496
Q9H221	Q8NF37	0.047196976840496
P07510	P11441	0.047196976840496
O75419	P26842	0.047196976840496
O75419	Q14627	0.047196976840496
P42677	Q9GZU5	0.0471969544887542
P42677	Q8WWY8	0.0471969544887542
P58658	P42677	0.0471969544887542
Q13232	P11473	0.0471968874335289
Q8WXD5	P30825	0.0471968613564968
Q8IXK2	O43933	0.047196839004755
O43934	P57088	0.0471967123448848
P46013	Q9BYW2	0.0471966974437236
Q9H061	Q9BZQ6	0.0471966937184333
Q6UX04	Q9NRX1	0.0471966527402401
Q06432	P54709	0.0471966080367565
P23527	P49711	0.0471965372562408
Q13214	Q07065	0.0471964925527572
O43242	Q4G0I0	0.0471964851021766
Q9H1J5	P52701	0.0471964851021766
Q96DA2	P69849	0.0471963621675968
Q96DA2	Q6P3X3	0.0471963621675968
Q14703	Q9Y6A1	0.0471963360905647
Q9Y241	P54764	0.0471963360905647
Q9H2J7	Q96CW5	0.0471963360905647
Q9UKY4	A0FGR8	0.0471963360905647
P19013	P24539	0.0471963323652744
P29401	Q02410	0.0471963286399841
P61026	P41240	0.0471962839365005
Q9Y305	P46940	0.0471960604190826
Q8N5I9	Q8WXI9	0.0471960268914699
Q5R372	O60941	0.0471959970891475
Q8IZ69	Q96G97	0.0471957959234714
Q68CR1	Q6P1M0	0.0471956804394722
A6NHG4	Q5MAI5	0.0471955649554729
Q9UMR7	Q96NB2	0.0471954867243766
P43686	P13866	0.047195479273796
Q9Y5Y6	Q7L5Y9	0.0471954718232154
Q9UM54	Q9UHV2	0.0471954531967639
Q9Y3D0	10141	0.0471953935921192
Q9BWU0	Q6KC79	0.0471953861415386
Q92560	Q15648	0.0471953861415386
O95243	Q92560	0.0471953861415386
Q9UJV9	Q9BW19	0.0471953861415386
P68363	O95563	0.0471953749656677
Q9HBH7	Q12905	0.0471953377127647
P20618	Q9Y5B9	0.0471953116357326
Q562R1	Q9H0U4	0.0471952743828296
Q9Y6I9	Q07065	0.0471952743828296
P51795	Q86U28	0.0471952632069587
P53680	Q8N5F7	0.0471952222287654
P61081	Q9HCS5	0.0471951067447662
P39019	P30419	0.0471950694918632
Q14956	P25311	0.0471949577331543
P14061	P19022	0.0471949465572834
P19022	P78333	0.0471949465572834
O60609	Q9BVV7	0.0471949465572834
Q6ICB0	P19022	0.0471949465572834
Q3SXY8	Q96QD8	0.0471948571503162
Q9Y5Z7	Q96L58	0.0471948124468326
Q96AA3	Q8IZ52	0.0471947640180587
Q6PJG6	Q63ZY3	0.0471947453916072
Q15434	Q8IUE6	0.0471946336328983
P61313	O00763	0.0471946187317371
O14672	Q15084	0.0471946150064468
Q9NWM3	Q14651	0.0471946038305759
Q9BT17	O75489	0.0471944883465766
P46013	P16284	0.0471944734454155
P78318	P62879	0.0471944585442543
Q53G59	Q8N7X2	0.047194417566061
Q15043	P00533	0.0471942871809005
Q9C0I3	P54652	0.0471942611038684
Q8WVM8	Q9BXP2	0.0471941418945789
P06576	P11464	0.0471941009163856
Q9UHF3	Q5BJD5	0.0471940822899341
P29371	Q9NWW5	0.0471940822899341
Q9NPB3	Q9GZT3	0.0471940822899341
Q96PJ5	Q9UL18	0.0471940301358699
Q6Y7W6	P82663	0.0471940226852893
O94906	O75807	0.0471939742565155
Q9NUN5	O94906	0.0471939742565155
Q9NTK5	P19634	0.0471939668059349
Q86SF2	Q9BRT8	0.0471938364207744
Q9H977	Q9BRT8	0.0471938364207744
Q9H0E9	O95208	0.0471937768161296
Q01082	Q9UPV0	0.0471937209367752
Q9NTK5	Q14258	0.0471937023103237
Q70UQ0	Q92791	0.0471936725080013
Q14157	Q99856	0.047193668782711
Q93008	Q9UNY5	0.0471936389803886
Q00005	P04406	0.0471936240792274
Q9UL15	Q92878	0.0471935346722602
Q9UN86	P49795	0.0471935234963893
Q86X29	O96013	0.047193519771099
Q9P2P1	Q96PV6	0.0471934080123901
P68871	Q92538	0.0471933558583259
Q5T4S7	Q9HCN4	0.0471932291984558
Q9NT62	P62070	0.0471932180225849
Q9NRE1	Q9UQE7	0.0471931658685207
Q99590	O60841	0.0471931286156177
Q9BT67	O00400	0.0471931174397468
O43491	Q15527	0.0471929796040058
Q6UWP8	Q8TBM8	0.0471929535269737
Q8WVB6	Q86XN8	0.0471929349005222
Q99986	P53582	0.0471929349005222
Q9H857	Q5VTA0	0.0471928194165229
Q96TA2	P35475	0.0471928045153617
A2RU67	P02652	0.0471927598118782
Q86VP6	O75063	0.0471927560865879
Q63ZY3	Q9NQX4	0.0471926964819431
Q96G27	Q8TC12	0.0471926890313625
O00560	Q16514	0.0471926368772983
Q02543	Q99878	0.0471926368772983
Q16514	Q6UWU4	0.0471926368772983
Q15365	Q8TES7	0.0471926368772983
Q5TH69	Q9UKT7	0.0471926294267177
Q9UBM7	Q9Y426	0.047192595899105
Q9H649	Q9Y3E5	0.0471925884485244
Q96LA8	Q8IYB8	0.0471925884485244
Q9NRZ9	P50548	0.0471925884485244
O95625	Q3T8J9	0.0471925884485244
Q9NRM0	O00264	0.0471925698220729
Q9H269	Q8NCM8	0.04719253256917
P51149	O15078	0.0471923425793647
Q2VPK5	Q5TAQ9	0.0471922308206558
P26439	Q9BSV6	0.0471922010183334
O75964	Q92838	0.0471921786665916
Q6PKC3	Q8N1F8	0.0471921749413013
P20020	P26715	0.0471921749413013
Q8N5F7	Q9GZR2	0.0471921265125274
P47929	Q9BUR4	0.0471920818090438
Q13573	Q8WXH2	0.0471920631825923
P34059	Q14181	0.0471919625997543
Q9NXU5	P07948	0.0471918508410453
Q9NVH6	Q9P2E8	0.0471917428076267
P51149	Q9P0N8	0.0471917428076267
P51149	P05019	0.0471917428076267
P31025	P42357	0.0471917055547237
Q86VS8	Q9H3U1	0.0471916608512401
Q07108	Q15257	0.0471916124224662
Q8WTV0	O75951	0.047191597521305
Q14332	Q8WVX9	0.0471915677189827
O14908	P49863	0.0471915639936924
P59861	O00148	0.0471915639936924
Q8WYQ4	O00148	0.0471915639936924
Q9BYZ8	Q00059	0.0471915043890476
Q8TF39	Q12849	0.0471913069486618
Q96J84	Q96S66	0.0471912808716297
Q15181	Q15121	0.0471912771463394
P05387	Q49MG5	0.0471912622451782
Q8TB37	Q9H7D0	0.0471911951899528
102724159	Q15024	0.047191172838211
Q8NGE1	P29372	0.0471911579370498
Q9BWD1	Q96NZ8	0.0471911579370498
P29372	Q9UIA0	0.0471911579370498
Q8WWF1	Q06203	0.0471911579370498
Q8WWF1	P52209	0.0471911579370498
P29372	P15328	0.0471911579370498
Q9UK59	P52945	0.0471911579370498
Q96I24	Q15049	0.0471911579370498
Q9NVR0	P10619	0.0471911579370498
Q06203	Q9NQ03	0.0471911579370498
Q13507	Q6YN16	0.0471911579370498
Q8IUA0	Q06203	0.0471911579370498
Q9BWD1	Q9BZS1	0.0471911579370498
Q06203	Q6BDI9	0.0471911579370498
P29372	Q5T9G4	0.0471911579370498
Q9UK59	Q9GZN2	0.0471911579370498
Q9UPG8	Q96I24	0.0471911579370498
Q9UJY4	P34931	0.0471910238265991
O95299	P05156	0.0471909493207931
O95299	Q8NCC5	0.0471909493207931
O75027	O15230	0.0471909269690513
Q9NXH9	Q9UHR6	0.0471908338367939
O60245	O60383	0.0471907369792461
P10451	P31939	0.0471907220780849
P31939	Q8NGT1	0.0471907220780849
Q9UL40	P05109	0.0471907183527946
Q709C8	P02788	0.0471907183527946
Q6PKG0	P29508	0.0471907183527946
Q99871	Q9NX61	0.0471906624734401
P26368	Q8N9W4	0.0471906550228595
Q5VWZ2	P43353	0.0471905805170536
Q09161	Q01130	0.0471905656158924
P11142	P27707	0.0471904948353767
P56537	P82650	0.0471904873847961
P01023	Q99720	0.0471904017031192
P34897	P49915	0.0471902787685394
O75746	Q8TE96	0.0471902750432491
Q13045	Q9H269	0.047190248966217
P25325	P48431	0.0471901223063468
P25325	Q6ISU1	0.0471901223063468
Q8IWS0	Q07021	0.0471901148557662
Q9NV66	Q13505	0.0471900291740894
Q02413	Q96JE7	0.0471900254487991
P61073	Q6P4Q7	0.0471899770200252
O95639	P54132	0.0471899509429931
Q12905	O60765	0.047189924865961
P48651	P48167	0.0471898950636386
Q9H936	Q15768	0.0471898727118968
Q96Q45	Q9UNL2	0.0471896268427372
Q92520	O76024	0.0471896082162857
P11912	Q71UM5	0.0471896044909954
Q96T88	Q99986	0.0471895635128021
Q96P70	Q92878	0.04718953743577
P23396	Q96CK0	0.047189325094223
Q01814	Q99570	0.0471892766654491
Q86WJ1	O14874	0.047189250588417
Q5T5C0	O95229	0.047189250588417
Q03167	Q11206	0.047189250588417
O95390	Q8IYL2	0.047189250588417
Q8WWI5	Q9NX76	0.047189250588417
Q5KU26	O75845	0.047189250588417
P16220	Q5R372	0.047189250588417
P16260	Q92824	0.047189250588417
P42338	Q6SPF0	0.047189250588417
Q9HC56	Q12816	0.047189250588417
Q6PJI9	Q93062	0.047189250588417
P31146	P21579	0.047189250588417
P31146	P20336	0.047189250588417
Q9NPF2	O95168	0.047189250588417
O14733	Q6XUX3	0.047189250588417
P19086	P31146	0.047189250588417
O00560	O43567	0.047189250588417
Q86Y82	Q9H553	0.047189250588417
O94829	O43567	0.047189250588417
Q9UPT9	Q8TAD4	0.047189250588417
Q9Y2D4	P24468	0.047189250588417
Q96B77	Q658P3	0.047189250588417
O14733	Q8WV60	0.047189250588417
Q6PGQ7	Q9UPN4	0.047189250588417
Q9NR82	Q12770	0.047189250588417
Q9NR82	P04920	0.047189250588417
Q9Y3P4	Q9BXB1	0.047189250588417
P20648	P31146	0.047189250588417
Q96QD9	Q12816	0.047189250588417
P42695	Q9H553	0.047189250588417
P49674	Q96A37	0.047189250588417
Q9BWN1	Q14689	0.047189250588417
P81408	Q9H6L2	0.047189250588417
Q9P2C4	Q8WVV5	0.047189250588417
Q13576	O75493	0.047189250588417
O43521	Q13505	0.047189250588417
Q96AA3	Q8IVJ1	0.047189250588417
Q13277	Q9NV92	0.047189250588417
Q6UVY6	O75493	0.047189250588417
Q5KU26	Q8TAD4	0.047189250588417
Q8WVP7	Q9GZY4	0.047189250588417
Q8N6R0	O60346	0.047189250588417
Q9P0S2	Q9BX95	0.047189250588417
Q8N6G5	Q9Y6X5	0.047189250588417
Q9NS73	Q96EK4	0.047189250588417
O94822	Q9H553	0.047189250588417
Q9H116	Q12816	0.047189250588417
Q9GZU3	Q9NZV5	0.047189250588417
Q86VP1	Q96EP0	0.047189250588417
Q9NRW1	Q14689	0.047189250588417
Q6GPH6	Q9GZU3	0.047189250588417
Q9H553	Q5H8A4	0.047189250588417
Q9BTN0	Q9H6L2	0.047189250588417
P13224	Q9Y6X5	0.047189250588417
Q8N6Y1	P21802	0.047189250588417
Q8NBX0	Q9BV40	0.047189250588417
Q9NZ56	Q9H6U6	0.047189250588417
P55789	Q8TCN5	0.047189250588417
Q6NYC1	O95926	0.047189250588417
Q9NZC7	Q9NV92	0.047189250588417
Q9H1U9	O14787	0.047189250588417
Q9NWR8	O00258	0.047189250588417
Q9NX00	Q9NR11	0.047189250588417
Q9NRZ5	Q9Y6X5	0.047189250588417
Q8WVP7	Q9Y6X5	0.047189250588417
Q13505	Q6P1S2	0.047189250588417
Q8N1S5	Q9UPQ8	0.047189250588417
P62068	Q7Z4Q2	0.047189250588417
Q8N7R7	P63218	0.047189250588417
P08962	Q9NWS8	0.047189250588417
Q9NRC1	Q9GZY4	0.047189250588417
Q96CP6	Q9NY35	0.047189250588417
A6NFQ2	Q16720	0.047189250588417
P51957	Q5NDL2	0.047189250588417
Q02447	Q86W74	0.047189250588417
P00395	P08962	0.047189250588417
Q9NWT6	Q96EA4	0.047189250588417
Q9UJK0	Q04323	0.047189250588417
Q9NRZ7	Q16739	0.047189250588417
Q9H300	Q9NWR8	0.047189250588417
Q9H6Y7	Q16635	0.047189250588417
Q69YN2	Q5T3J3	0.047189250588417
Q8TBF4	Q9NQ92	0.047189250588417
Q96D05	Q9Y6X5	0.047189250588417
Q9H5K3	Q9BXB1	0.047189250588417
Q96A49	O60262	0.047189250588417
P19086	Q15738	0.047189250588417
P08962	Q16720	0.047189250588417
P63218	Q96GD0	0.047189250588417
Q9UBS3	Q96BY9	0.047189250588417
Q15768	Q8NCW6	0.047189250588417
P53708	Q5JTY5	0.047189250588417
P51957	Q6NUM6	0.047189250588417
P22570	Q6SPF0	0.047189250588417
P13224	Q12891	0.047189250588417
P04035	Q9BWH2	0.047189250588417
Q16720	P08247	0.047189250588417
Q9NY35	Q15842	0.047189250588417
O75197	P51654	0.047189250588417
Q12860	Q9HC56	0.047189250588417
Q13683	Q9H6L2	0.047189250588417
Q15842	P51674	0.047189250588417
Q96J42	P18075	0.047189250588417
Q6ZTN6	Q96RQ1	0.047189250588417
P13224	O75298	0.047189250588417
O60921	O00213	0.047189250588417
P02042	Q9ULP0	0.047189250588417
O14967	Q6P4F1	0.047189250588417
Q96D31	Q9C0H2	0.047189250588417
Q9ULJ8	Q9NWM3	0.047189250588417
Q86XT9	Q16635	0.047189250588417
Q9UPT5	Q9Y4J8	0.047189250588417
P51587	Q8IVT5	0.047189250588417
Q00341	Q5HYI7	0.047189250588417
Q9H6L2	P17302	0.047189250588417
Q13505	Q15768	0.047189250588417
Q12947	P51957	0.047189250588417
Q92673	Q5JTC6	0.047189250588417
P51957	Q12946	0.047189250588417
Q96JH8	Q9C0H2	0.047189250588417
Q8WXG9	P51654	0.047189250588417
Q6PGQ7	Q12947	0.047189250588417
Q96HA1	Q30154	0.047189250588417
P51654	Q5ZPR3	0.047189250588417
P08962	Q96K19	0.047189250588417
Q96ME7	Q15649	0.047189250588417
Q16720	Q96DA6	0.047189250588417
Q8NCH0	Q30154	0.047189250588417
Q8NCG7	Q9NWR8	0.047189250588417
Q8WVQ1	O76061	0.047189250588417
Q9Y680	Q29983	0.047189250588417
Q9P2W1	Q15007	0.0471891611814498
Q86YD1	Q14679	0.0471891611814498
P02794	Q99973	0.0471891611814498
Q92854	P07686	0.0471891611814498
Q9Y5U2	Q6IQ32	0.0471891611814498
P51116	Q9H9J4	0.0471891611814498
O94952	Q6P3S6	0.0471891611814498
O94952	Q96EF6	0.0471891611814498
Q9Y5U2	Q9BTV7	0.0471891611814498
P04066	O60243	0.0471891611814498
Q9BXX0	P04066	0.0471891611814498
Q9UBX3	Q8IVT5	0.0471891611814498
Q8N6C8	P04062	0.0471891239285469
P22314	Q8IZU1	0.0471890643239021
P22314	P17023	0.0471890643239021
Q9UDW1	Q86UT6	0.0471890419721603
O15027	A6NHL2	0.0471889711916446
Q9Y324	Q9Y608	0.0471888706088066
Q01151	Q9HC21	0.0471888519823551
Q17RF5	O60783	0.0471888519823551
Q93100	Q14687	0.0471887961030006
O76094	Q9Y3D5	0.0471887253224849
Q6P2Q9	Q5VT52	0.0471886470913887
P78371	O95396	0.0471886098384857
Q6PK04	Q9BU19	0.04718853905797
Q8N7R7	O15269	0.0471884757280349
Q2VPK5	Q4V339	0.0471884682774543
Q96NG3	P34931	0.0471884533762931
Q8NG66	P34931	0.0471884533762931
Q12792	Q86XK3	0.0471884533762931
Q9C0C4	O95759	0.047188401222229
Q96K37	Q03721	0.0471882782876491
P28335	Q96K37	0.0471882782876491
Q96F46	Q13015	0.0471881888806819
Q08188	P01037	0.047188151627779
P51149	Q96K76	0.047188114374876
P06307	P49257	0.0471880100667476
O94813	Q8N1N0	0.0471880100667476
Q9H845	Q8NGT2	0.0471880100667476
Q5JPI9	O60318	0.0471880100667476
O94813	Q86VH5	0.0471880100667476
O94898	Q6NUS8	0.0471880100667476
P14921	Q96SB3	0.0471880100667476
Q7Z3H0	Q96SB3	0.0471880100667476
Q9GZN8	Q6P6C2	0.0471878312528133
O15091	P11182	0.0471878051757812
Q9H992	P12236	0.04718779027462
Q9H2V7	Q15363	0.0471877828240394
P04114	Q5VYY1	0.0471877455711364
Q99720	Q15054	0.0471876859664917
Q6P1L8	O43934	0.0471876561641693
P53708	Q9H936	0.047187577933073
P20073	Q8N2F6	0.0471874848008155
Q14696	P23946	0.0471874438226223
Q5SY16	Q9NZE8	0.0471874140202999
P98198	Q9GZT3	0.0471873804926872
Q9BW83	Q96SB8	0.047187365591526
Q96S52	Q5TZ20	0.0471872761845588
O43513	P46459	0.0471871793270111
Q8NI60	O75106	0.0471870936453342
Q8NI60	P51959	0.0471870936453342
Q8WY22	Q7Z736	0.0471870899200439
P82921	Q969Q0	0.047187078744173
Q16612	Q96M27	0.0471870750188827
Q12996	5383	0.0471870750188827
Q12996	284756	0.0471870750188827
Q12996	Q9H3Y6	0.0471870750188827
Q86UV5	P06493	0.0471870712935924
Q5JRA6	Q96EK5	0.0471870526671409
P16104	Q86V97	0.0471870489418506
Q4ZIN3	O95197	0.0471870303153991
Q3ZCQ8	P12259	0.047186940908432
P07311	P49798	0.047186940908432
Q9NUL7	P07311	0.047186940908432
Q5JTV8	P20933	0.0471869334578514
Q96MW1	Q9UKY7	0.047186903655529
P49207	Q08170	0.0471868254244327
P06733	645922	0.0471868216991424
P06733	Q9H4S2	0.0471868216991424
Q14534	Q16891	0.0471868142485618
Q13885	P31751	0.0471867695450782
Q14207	P62995	0.0471867509186267
Q8N0U8	Q9UKM7	0.0471867509186267
P51587	P19387	0.0471866689622402
Q9Y5G6	Q9NQX7	0.0471866391599178
Q7L8L6	Q92729	0.0471865162253379
Q13535	Q86U38	0.0471864901483058
Q9NWW5	Q9BXJ8	0.0471864715218544
P17480	P38646	0.0471864342689514
Q8TB37	Q9UKV5	0.0471863821148872
O43660	Q92800	0.0471863783895969
Q9UBF2	P21964	0.0471863783895969
Q9NXB0	P00367	0.0471863560378551
Q03135	Q15005	0.0471863076090812
P83436	Q9NX76	0.0471863076090812
Q9NTK5	P63241	0.0471862405538558
Q01082	Q9NZ01	0.0471861660480499
A6NHL2	Q96C12	0.0471860766410827
Q8TCJ2	Q96A54	0.0471859276294708
Q9BX63	Q9Y2U8	0.0471858642995357
Q96GX5	Q92945	0.047185830771923
P10586	P13987	0.0471857786178588
A0PK00	P10620	0.047185756266117
P51617	P98198	0.0471857525408268
Q99741	Q9Y6K0	0.0471857525408268
Q8IZV5	Q8NB49	0.0471857525408268
P16435	O75223	0.0471857525408268
Q96JP5	Q8IY37	0.047185730189085
Q9NSG2	Q14739	0.0471856333315372
Q96HW7	Q9Y6C9	0.0471856147050857
Q8IVQ6	Q86Y39	0.0471856147050857
Q4G0M1	Q9UNL2	0.0471856147050857
P30153	O14924	0.0471855029463768
P51617	Q6P1M9	0.0471854656934738
O43920	Q86T03	0.0471854470670223
Q9Y5Q8	P45452	0.0471853986382484
Q9NXR1	P04279	0.0471853651106357
P16871	Q14204	0.0471853613853454
Q9UBC3	Q14204	0.0471853613853454
P21815	Q14204	0.0471853613853454
Q14623	Q14204	0.0471853613853454
64396	Q14204	0.0471853613853454
645840	Q14204	0.0471853613853454
P18627	Q14204	0.0471853613853454
P59535	Q14204	0.0471853613853454
Q9GZN0	Q14204	0.0471853613853454
Q9Y258	Q14204	0.0471853613853454
Q5VXM1	P13667	0.047185331583023
Q9Y666	P46531	0.0471851676702499
P30536	Q99623	0.0471851639449596
Q53H12	O94808	0.0471851490437984
O95347	Q8IZV2	0.0471850261092186
P0DMV9	P05090	0.0471850223839283
P35372	Q9NX63	0.0471849665045738
Q9NRX3	Q00059	0.0471849665045738
P58062	Q00059	0.0471849665045738
O95977	P28838	0.0471849665045738
P10645	P28838	0.0471849665045738
Q58DX5	P27824	0.0471849627792835
Q14980	O14576	0.0471848919987678
P47929	P51148	0.0471848770976066
Q6H8Q1	P23588	0.0471848286688327
Q86VQ0	P07741	0.0471847616136074
P07741	Q96HU1	0.0471847616136074
Q9H116	Q9BX40	0.0471847206354141
O75146	Q15782	0.0471845716238021
Q9NQX7	Q9HAS0	0.0471845678985118
Q96KC8	Q7Z3U7	0.0471845567226409
Q6P4A7	Q9BTW9	0.0471844933927059
Q13535	P48651	0.0471844673156738
Q86YH6	P42765	0.047184444963932
O60303	P60709	0.0471843555569648
Q9NVI7	Q8WWB7	0.0471843034029006
P07942	P11498	0.0471841432154178
Q8N5K1	Q9P0T7	0.0471840873360633
O43464	Q8IYF1	0.0471840426325798
Q9HB40	Q14145	0.0471839904785156
Q9NZ45	P11117	0.0471839904785156
P51553	Q9BRK5	0.0471839755773544
Q9Y385	P13667	0.0471839681267738
O14756	Q6ZVM7	0.0471839495003223
P26599	Q71RC2	0.0471837557852268
Q14789	P04439	0.0471836626529693
P36404	Q08188	0.0471836514770984
P22314	Q9BZD7	0.0471836365759372
P11047	Q8IYL2	0.0471836291253566
P36021	P43246	0.0471836179494857
Q96CU9	Q96ES6	0.0471835695207119
P38435	100510688	0.0471835695207119
P50548	Q15155	0.0471835695207119
P54707	Q9H3P7	0.0471835695207119
Q8TB36	O94927	0.0471835695207119
Q9BSJ8	Q8IV01	0.0471835434436798
Q9BRS2	P62487	0.047183521091938
Q7L0J3	P51648	0.0471834428608417
Q13217	P78348	0.0471834354102611
Q9C0E2	P56134	0.0471834130585193
P28482	Q12788	0.0471831820905208
Q5SZL2	Q9Y2W1	0.0471831560134887
Q5T7M9	P11172	0.0471831411123275
Q8N1F8	Q2VPK5	0.0471830815076828
Q99798	Q9H2X6	0.0471830144524574
P01298	P04406	0.0471830144524574
P07237	Q9HAQ2	0.047182910144329
Q9H5K3	Q9Y285	0.0471828915178775
Q12769	Q6P2P2	0.0471828803420066
Q9NPC4	P45954	0.0471828542649745
Q8NCP5	P62081	0.0471828207373619
Q9BU23	Q9NX61	0.0471827909350395
P01903	P10155	0.0471827760338783
Q7Z404	Q8TAT6	0.0471825450658798
P07858	O15270	0.0471825152635574
O75325	P98153	0.0471825152635574
Q6DKJ4	Q96KB5	0.0471825040876865
Q6ZMU5	Q00610	0.0471825040876865
P11172	Q92791	0.0471824184060096
P46781	O75821	0.0471823848783969
Q9NUQ7	O75487	0.0471822768449783
Q68CZ1	P42677	0.0471822470426559
Q7Z2T5	P41091	0.0471822209656238
P30532	P55061	0.0471821837127208
Q96AX1	Q8IUF1	0.0471821837127208
O94925	Q495W5	0.0471821837127208
Q6NXR0	Q8WVX9	0.0471821278333663
O94915	Q9UNE7	0.0471820868551731
Q8N344	P43246	0.0471820384263992
Q8TB72	Q9UKM9	0.0471820272505283
Q13308	O75190	0.0471820123493671
Q5MJ10	O60318	0.0471818633377552
P42356	P0DTW1	0.0471818633377552
Q9UIX4	O60318	0.0471818633377552
O14641	Q6UXH1	0.0471818633377552
Q9UBG7	O60318	0.0471818633377552
P13984	Q13085	0.0471818000078201
P82921	Q13185	0.0471817292273044
P60953	Q9HAU0	0.0471817180514335
Q96K37	Q9UIQ6	0.0471817143261432
P04424	O00193	0.0471816807985305
P35237	O00193	0.0471816807985305
Q96MU7	Q8TDD1	0.0471816658973693
P0DJD0	O15084	0.0471816062927246
P04259	P20929	0.0471815764904022
Q08188	Q9UBD6	0.0471815131604671
Q8NI60	Q6IBW4	0.047181412577629
Q9Y3R0	P47929	0.0471811294555664
Q9P225	P49591	0.0471811108291149
Q9H936	P60153	0.0471809655427932
Q9H936	P12524	0.0471809655427932
Q9NZC4	Q96P63	0.0471809618175029
Q96SK2	Q9Y4H4	0.0471808649599552
P98172	Q06124	0.0471808537840843
O43583	P17174	0.0471808016300201
P60660	Q9NQ33	0.0471807606518268
P42681	P55786	0.0471807532012462
P11940	Q13601	0.0471807457506656
Q08431	O00461	0.0471806600689888
O75695	Q15154	0.0471805892884731
Q8NHV4	Q9P1Y5	0.0471804812550544
Q8IWS0	P09912	0.0471804551780223
P02795	Q9H3K6	0.0471803173422813
P62736	Q9UER7	0.0471803173422813
P15954	Q9H3K6	0.0471803173422813
P07858	P30989	0.0471802949905395
O14776	Q8NDI1	0.0471802875399589
Q8NC56	P16401	0.0471801459789276
Q99469	Q00610	0.0471799783408641
Q8N567	Q96LT9	0.0471799746155738
P12236	Q02297	0.0471799261868
Q9H6E5	P16150	0.0471798852086067
Q96PD7	Q6DKK2	0.0471798852086067
O94874	P14616	0.0471798852086067
Q96FI4	Q8N5L8	0.0471798852086067
Q9UL42	Q92599	0.0471798852086067
Q96LW9	Q8IWZ3	0.0471798479557037
Q9P2D0	Q969Z0	0.0471797510981559
Q9Y6Y8	O14641	0.0471796467900276
P60866	O15259	0.047179564833641
P01889	Q9UM13	0.0471794977784156
Q8NFJ9	Q8TB36	0.047179490327835
Q6AZZ1	Q9NT22	0.0471794493496418
Q13395	Q96I99	0.0471794493496418
Q96JX3	Q6P3X3	0.0471794232726097
P04844	Q13724	0.0471793860197067
Q14527	Q8NAU1	0.0471792668104171
Q8WVC6	Q6P9F7	0.0471792183816432
Q99943	P0DMV9	0.0471792072057724
Q6W2J9	Q9GZR1	0.0471791997551918
P56381	P0CG47	0.0471791662275791
P49590	Q9Y305	0.0471791326999664
Q9Y241	Q9Y5H3	0.0471790917217731
P31939	P14859	0.047179065644741
Q5QJE6	O75417	0.0471789836883544
Q9UPP1	Q7LBC6	0.0471789836883544
E9PLD3	Q7Z2W9	0.047178965061903
E9PLD3	Q9Y3B7	0.047178965061903
Q8TD55	P58546	0.0471788980066776
P58546	Q9Y3L3	0.0471788980066776
Q96P48	P58546	0.0471788980066776
Q9UPP1	P49959	0.0471788868308067
P20042	P48668	0.0471788570284843
Q14676	P13646	0.0471788570284843
Q9P2D0	P22392	0.0471788570284843
P68363	Q96AT1	0.0471787601709365
O75746	P19087	0.0471787452697753
Q14332	Q93063	0.0471785850822925
Q5JRA6	Q9BV94	0.0471785813570022
P46777	P15514	0.0471785143017768
P62701	O15496	0.0471785143017768
P01222	P62701	0.0471785143017768
Q8IVU3	Q00325	0.0471785143017768
P78345	Q9Y2W2	0.0471784733235836
Q8IZK6	Q10471	0.0471783131361007
P32297	Q15155	0.0471782423555851
Q5TAQ9	P57721	0.0471782051026821
Q16850	Q96IV0	0.0471780449151992
Q8NFW8	Q96KN9	0.0471780262887477
Q9H8Y8	Q14789	0.0471779555082321
Q53HC5	O14976	0.0471778810024261
Q14966	P0CJ78	0.0471778512001037
Q9UPY5	Q03252	0.0471778400242328
P04040	P27105	0.047177780419588
P28335	Q6ZRP7	0.047177642583847
P16144	P29317	0.0471776314079761
Q15006	Q9Y585	0.0471775345504283
Q15006	Q9UGF7	0.0471775345504283
P50542	Q92628	0.0471774972975254
Q96EV2	P46776	0.0471774786710739
P13637	Q9UM00	0.0471774339675903
Q13459	Q15170	0.0471774265170097
O75152	Q9BYK8	0.0471773706376552
Q8TBY8	Q9Y2Z0	0.047177318483591
P53350	Q9GZP1	0.0471773147583007
P12931	Q8IVF2	0.0471772253513336
Q9UKG1	Q9C026	0.0471771545708179
Q9H0R3	O00410	0.0471771545708179
Q86YZ3	O00398	0.0471770837903022
P01889	Q9P2C4	0.0471770353615284
P48681	Q9NY12	0.0471770204603672
P02545	P51798	0.0471769273281097
P10809	P20645	0.0471769198775291
O14654	Q8IU57	0.0471768602728843
Q5T9L3	Q8N335	0.0471768379211425
Q96QA5	P53611	0.0471768006682395
Q96HA7	P39019	0.0471767969429492
O95817	O14545	0.0471767447888851
Q00587	Q96D09	0.0471767112612724
Q6VN20	P31327	0.0471766926348209
O75410	Q9NZN5	0.0471766479313373
Q9BZF3	Q709C8	0.0471766479313373
Q5T8D3	Q709C8	0.0471766479313373
Q96KP4	Q8WVK2	0.0471765883266925
Q5T9L3	Q53RY4	0.047176569700241
Q7L985	Q9NYU1	0.0471765547990798
Q8IXI2	Q15386	0.0471764653921127
Q9Y2G8	P35606	0.0471764579415321
Q9ULH0	Q9UK73	0.0471763536334037
P50416	Q5T4D3	0.0471763424575328
Q9H9L3	Q9Y3D9	0.0471762493252754
Q9UKF7	P07437	0.0471762455999851
Q7L3S4	Q9Y6V7	0.0471762046217918
Q6IQ21	Q9Y6V7	0.0471762046217918
Q6UXV4	Q14201	0.0471762046217918
P98172	Q11206	0.0471762046217918
Q00169	Q13564	0.0471761859953403
Q9Y3Z3	Q96GX1	0.0471760928630828
3136	P28325	0.0471759997308254
O75683	Q13428	0.0471759811043739
O75223	O00194	0.0471758656203746
P55789	O75676	0.0471758507192134
Q16512	Q92824	0.0471758507192134
P14854	O43707	0.0471758060157299
O75015	Q6FI81	0.0471757873892784
P06576	Q96BN6	0.0471757613122463
Q9Y5F2	Q99523	0.047175757586956
P07942	Q86Y39	0.0471757538616657
O60779	Q9Y3D6	0.0471757501363754
O75052	Q96JG8	0.0471756532788276
Q9BRI3	Q9UI30	0.0471756495535373
Q96GR4	Q9UI30	0.0471756495535373
Q9UI30	653316	0.0471756495535373
Q9H4F8	Q9UI30	0.0471756495535373
P0C7Q2	Q9Y294	0.0471756495535373
Q5T036	Q9Y294	0.0471756495535373
P55036	Q8NH59	0.0471756234765052
O43929	Q9UHI6	0.0471756123006343
P04179	Q12951	0.0471755675971508
Q9UK23	Q96CW1	0.0471755266189575
O43173	Q15149	0.0471754260361194
P78368	Q7L592	0.047175358980894
P11498	P29558	0.0471753291785717
P49368	P29558	0.0471753291785717
Q9HCC0	P29558	0.0471753291785717
P30511	Q9UNQ2	0.047175258398056
Q15645	Q6UXB3	0.0471752136945724
Q9BW92	Q92966	0.0471752136945724
Q9Y4C2	Q3KNS1	0.0471752136945724
Q8N3G9	Q9BW92	0.0471752136945724
Q53HV7	Q9BW92	0.0471752136945724
Q9NNW5	Q9UBL6	0.0471752025187015
Q9H3U1	Q5RI15	0.0471751652657985
O60343	Q9GZQ3	0.047175146639347
Q9Y6G5	O60343	0.047175146639347
Q96JH8	P30876	0.047175146639347
P48165	P22695	0.0471750199794769
Q9C0C9	Q96QV6	0.0471749827265739
P35579	Q15019	0.0471749566495418
P02042	O15020	0.0471749417483806
Q99965	Q53GQ0	0.0471749380230903
Q15056	Q16654	0.0471748821437358
Q15056	P56539	0.0471748821437358
Q06432	P27824	0.0471747182309627
Q9H583	P25311	0.0471746623516082
P98182	P40925	0.0471746549010276
Q12860	P02786	0.0471745952963829
Q9NRG0	Q15257	0.047174584120512
Q53EU6	P46459	0.0471745803952217
Q9Y385	Q99653	0.0471744909882545
O94901	O60488	0.0471744202077388
Q96GE4	Q14692	0.0471744090318679
Q9BXR5	O95573	0.047174397855997
Q9BQT8	P33947	0.0471743792295455
Q9ULH7	Q6ZU35	0.0471743606030941
P20073	P15621	0.0471743121743202
P18848	Q9H910	0.0471742898225784
Q9Y5E2	Q9UNQ2	0.047174148261547
Q8N680	Q9NSC2	0.0471741370856761
Q8IY31	Q96T17	0.0471741035580635
O14662	P35613	0.0471740737557411
O00444	Q96EY1	0.0471740737557411
P49755	Q14643	0.0471740737557411
Q01546	Q9UI26	0.0471740737557411
Q8TDB4	Q8IZ52	0.0471739955246448
O15258	Q96S97	0.0471739172935485
Q96S97	Q8N0U8	0.0471739172935485
Q7L0J3	P43005	0.0471738018095493
O15212	P0C1Z6	0.0471737124025821
Q9H9J2	P18077	0.0471736527979373
Q86W74	Q99727	0.0471736267209053
Q8NFL0	Q8IXK2	0.0471736267209053
Q5TZ20	O94886	0.0471736267209053
O95563	Q96LT6	0.0471736267209053
Q5TZ20	Q9BU23	0.0471736267209053
Q6TFL4	Q9NXH3	0.0471736267209053
Q9BYE9	Q9BRY0	0.0471736267209053
Q9BYB4	Q8TCU6	0.0471736267209053
Q13286	Q16719	0.0471736267209053
Q92628	Q9H7X2	0.0471736267209053
Q658P3	O00220	0.0471736267209053
Q96BK5	Q7Z7K2	0.0471736267209053
P43681	O95858	0.0471736267209053
O43314	P56192	0.0471735708415508
Q49A26	Q12899	0.0471735671162605
O76095	Q9NVI1	0.0471735633909702
Q5BKT4	P54219	0.0471734292805194
Q3LI70	Q76I76	0.0471733845770359
Q8NE01	Q8N5U1	0.0471733845770359
Q8N1N4	Q8WWI1	0.0471733845770359
A0FGR8	Q9BU23	0.0471733398735523
Q92911	Q9UBX3	0.0471732951700687
P53618	P17787	0.0471732430160045
Q05940	P00367	0.0471732430160045
Q8NI27	Q96SF2	0.0471732430160045
P33681	P54136	0.0471732430160045
O75410	Q9H939	0.0471729971468448
P30622	Q9NVZ3	0.0471729971468448
Q7L0J3	Q9H3U1	0.0471729934215545
P05556	Q9UH99	0.0471729934215545
Q9H4S2	P09874	0.0471729300916194
Q9C0J8	Q9HAW4	0.047172799706459
Q9NVI1	O15270	0.0471727512776851
Q92947	P50897	0.047172624617815
P20645	Q14554	0.0471724495291709
Q5VWN6	O75152	0.0471724458038806
Q8TED0	Q96BD8	0.0471724309027195
O43405	Q13232	0.0471723712980747
Q9BX68	P25963	0.047172337770462
Q8NB90	Q86U38	0.0471723079681396
O96008	Q15005	0.047172300517559
P08621	Q9Y580	0.0471722856163978
O95336	P62330	0.0471721999347209
Q8NBJ9	Q96RQ1	0.0471721775829792
Q9NSG2	P21802	0.0471721775829792
Q9BPX6	80167	0.0471721775829792
Q9H6K4	Q9HC21	0.0471721775829792
Q6Y1H2	O94886	0.0471721775829792
Q12946	Q6UW78	0.0471721775829792
Q15125	O75298	0.0471721775829792
O95382	Q9BRX2	0.0471721515059471
O43920	P23942	0.0471719652414321
P05386	Q9NY93	0.0471719019114971
Q6Y1H2	Q6FI81	0.0471718870103359
O14939	Q9UG63	0.0471718832850456
Q9NX00	P10301	0.047171801328659
Q8IZD6	Q15008	0.0471717566251754
P08243	Q14213	0.0471717566251754
O43795	Q99674	0.0471717566251754
Q92896	Q8TD33	0.0471717454493045
P30153	Q9NQ86	0.0471717081964015
P04350	P25391	0.0471716970205307
A1XBS5	P63104	0.0471716970205307
O95347	Q8TDR0	0.0471716970205307
Q9NZC9	P04350	0.0471716970205307
Q9P2P6	P82650	0.0471716970205307
Q9P2P6	Q92552	0.0471716970205307
Q8WZ42	Q9P244	0.0471716970205307
Q7Z5K2	Q6P4A7	0.0471716970205307
Q8TF72	Q9C0C7	0.0471716970205307
Q8N2K0	O94813	0.0471716150641441
Q99650	Q86X29	0.0471715852618217
Q8WVM8	Q6S8J3	0.047171551734209
Q6KCM7	P0CG47	0.0471715182065963
Q9NNW5	Q9UNQ2	0.0471715182065963
P45877	P61221	0.0471714846789836
O95273	Q9UII4	0.0471714735031127
Q9BTE7	Q9Y3T9	0.0471714735031127
P00750	Q9NP72	0.0471714735031127
P48681	P17535	0.0471714735031127
Q7RTS9	Q8N9R8	0.0471714735031127
Q5JTW2	O14730	0.0471714735031127
P11279	Q14703	0.0471714474260807
Q16625	Q6P2Q9	0.0471714287996292
Q32P28	P06396	0.0471713915467262
P08185	O75368	0.0471713878214359
P78563	P49207	0.0471713319420814
P48378	P32969	0.0471712872385978
Q6R327	P18074	0.0471712723374366
P47929	P01909	0.0471712164580822
Q9Y2X3	O43193	0.0471711084246635
P18146	P35241	0.0471710786223411
Q5SSQ6	P35241	0.0471710786223411
Q15436	Q5T0W9	0.0471710264682769
O75953	Q92802	0.0471709966659545
Q15287	Q58EX7	0.047170951962471
Q9Y3P4	Q15125	0.0471709072589874
P22626	Q3SY69	0.0471708625555038
Q9BRQ6	Q86X29	0.0471707172691822
Q96BY9	O15260	0.0471706800162792
Q5KU26	P10606	0.0471706725656986
Q9GZR2	Q12872	0.0471706204116344
Q6IN85	Q15811	0.0471705943346023
Q13395	Q9UIW2	0.0471705719828605
728071	P36969	0.047170516103506
Q9Y221	Q86Y39	0.047170516103506
Q9BWU0	O95777	0.0471705049276351
Q13393	O60884	0.0471704788506031
Q8NHV4	Q658Y4	0.0471704564988613
O75907	Q9BSJ2	0.0471704378724098
Q14344	Q8NI37	0.0471703112125396
Q86YB8	P06241	0.0471702851355075
Q8NE86	O75146	0.047170203179121
P01889	Q8WY22	0.0471700429916381
Q01081	Q5T9C2	0.0471700392663478
Q86WC4	Q5HYK3	0.0471700206398963
P06753	A6NM11	0.0471700131893157
O15397	O15260	0.0471699424088001
P33947	Q10469	0.0471697226166725
Q9BSK2	O43347	0.0471697226166725
P29401	Q6NSI4	0.0471696928143501
P62857	P56537	0.0471696071326732
Q8TCG2	O94766	0.0471695587038993
P17480	Q9NSI2	0.0471695065498352
O60264	Q99613	0.047169491648674
Q8NEF3	Q6NZY4	0.0471694469451904
O95704	Q99536	0.0471694283187389
Q6ZP80	Q99536	0.0471694283187389
P01185	Q9Y3B4	0.0471694283187389
Q9Y3B4	O75293	0.0471694283187389
P11362	Q96AG4	0.0471694096922874
P11413	P49703	0.0471693612635135
Q7L622	P11413	0.0471693612635135
Q08380	Q5TAQ9	0.0471693612635135
P10586	Q6NUK1	0.0471692718565464
P24928	Q8IV32	0.0471692234277725
O60568	Q9P2E5	0.0471691638231277
Q8NBA8	Q92569	0.047169093042612
P05067	P17936	0.0471690893173217
P05067	Q9UKX5	0.0471690893173217
Q07973	Q8WUA4	0.0471690855920314
Q9Y4D1	P62495	0.0471690371632576
Q92185	P48723	0.0471690222620964
Q86UE4	353164	0.0471689738333225
Q9BTM1	Q96PK6	0.0471689254045486
Q71U36	Q96MH7	0.0471687912940979
P02042	Q9UQM7	0.0471686944365501
Q6PK04	O15432	0.0471686609089374
Q4G148	O75746	0.0471686422824859
O75494	P82932	0.0471684262156486
Q8IUC8	Q9NQX7	0.0471684001386165
Q16740	P13929	0.047168206423521
P78423	P13929	0.047168206423521
O43399	O00154	0.0471681281924247
Q9NUL3	388524	0.0471680201590061
Q8TB37	P57735	0.0471680127084255
Q96A08	Q05519	0.0471679978072643
Q96PZ0	Q99439	0.0471679084002971
P23786	Q92791	0.0471678413450717
O94955	Q8IUC8	0.0471678338944911
Q8NA77	Q5SY16	0.0471678338944911
P09012	Q9P0M2	0.0471677407622337
Q9NXK8	P56937	0.0471677407622337
Q9NPL8	Q68D85	0.0471677407622337
Q8N2K0	P63027	0.0471677184104919
Q9BSW2	O14735	0.0471677146852016
Q6P5S2	Q9NZT1	0.0471677146852016
Q6TFL4	Q96HN2	0.0471677146852016
P48509	Q92604	0.0471677146852016
P02765	P01112	0.0471676923334598
Q9BTA0	O75368	0.047167632728815
P01111	P41250	0.0471675656735897
Q9NRX3	Q8WYL5	0.0471675544977188
Q15390	Q14257	0.047167494893074
Q8TCS8	P82970	0.0471673384308815
P38919	Q99640	0.0471673309803009
Q6VN20	P06702	0.0471672527492046
P62491	Q8IZL2	0.0471672303974628
P33981	Q13535	0.0471672303974628
Q13188	P46821	0.0471670925617218
Q02297	Q9Y5Y2	0.0471670478582382
Q9Y572	Q9Y5Y2	0.0471670478582382
P62851	Q03936	0.0471670180559158
Q14165	P22304	0.0471670106053352
P06576	P10415	0.0471669062972068
Q9BZR6	O95396	0.0471668988466262
Q6UWV6	O95396	0.0471668988466262
O43921	P05026	0.0471668988466262
Q07973	Q10713	0.0471668429672718
Q08380	P43121	0.0471667721867561
Q9UJ14	Q9Y4A9	0.0471667647361755
P02533	P24928	0.0471667498350143
Q9NVH6	Q86X29	0.0471667014062404
Q9H0U9	Q7L8L6	0.0471666790544986
O15031	P20226	0.0471666753292083
P05023	Q6PJG6	0.0471665970981121
Q13459	P54289	0.0471665970981121
P02686	Q9UHA4	0.04716657102108
Q9NPG4	Q8TB96	0.0471665412187576
Q9NTZ6	O60232	0.047166533768177
Q9H8M5	P13667	0.0471665225923061
Q8NHJ6	P13747	0.0471664741635322
Q9H2H8	Q8N4S9	0.0471664182841777
P60468	O15165	0.0471664182841777
Q9H0U3	Q9BRK5	0.0471664145588874
O95674	Q8IYV9	0.0471664071083068
Q96JH8	Q14232	0.0471663288772106
Q15003	Q9NRY2	0.0471663288772106
P47914	P83881	0.0471662804484367
Q13438	Q9H2U1	0.0471662357449531
Q7L8L6	Q9BT40	0.0471662208437919
Q9Y3I1	O00423	0.0471661649644374
Q9NXH9	P49748	0.0471660792827606
353164	Q5T8P6	0.0471660457551479
P62330	Q9NR56	0.0471660457551479
326342	Q8TBP6	0.0471659675240516
Q9NPA1	Q8TBP6	0.0471659675240516
O15031	P36896	0.0471659302711486
Q8IXN7	Q8WVX9	0.0471659079194068
Q11201	Q8WVX9	0.0471659079194068
P58005	Q8WVX9	0.0471659079194068
P04070	Q8WVX9	0.0471659079194068
Q8WVX9	Q8WXQ8	0.0471659079194068
Q07001	O60762	0.0471659079194068
O00534	O60762	0.0471659079194068
Q9UP52	P00367	0.0471659079194068
O00534	Q8WVX9	0.0471659079194068
Q6UWN5	O60762	0.0471659079194068
Q8IYR6	Q8WVX9	0.0471659079194068
Q16853	Q8WVX9	0.0471659079194068
Q8NAC3	O60762	0.0471659079194068
Q8WVX9	P43630	0.0471659079194068
Q9BQ87	O60762	0.0471659079194068
Q8WVX9	Q8IVU3	0.0471659079194068
Q92629	O60762	0.0471659079194068
Q7LFX5	O60762	0.0471659079194068
Q9NZM5	Q14980	0.0471658818423748
O60636	P10321	0.0471658706665039
Q6GTX8	P10321	0.0471658706665039
P10321	Q96DR7	0.0471658706665039
P10321	Q96AQ9	0.0471658706665039
Q9Y3D9	Q9BVI4	0.0471657775342464
P82932	Q9BVI4	0.0471657775342464
Q96E52	Q8IY17	0.0471657365560531
O14756	P25686	0.0471657365560531
P33993	Q8WYB5	0.0471657253801822
P19971	Q13085	0.0471657216548919
P0DI82	P16035	0.0471656396985054
P30740	P08670	0.0471656024456024
O94761	P86790	0.0471655875444412
Q96PU4	P08754	0.0471655763685703
Q15629	Q8IZF5	0.0471655689179897
Q8N4M1	P48556	0.0471655689179897
O43427	Q15386	0.0471654720604419
O00442	Q5VU97	0.0471654720604419
Q5VT66	Q96PC5	0.0471654646098613
Q92543	Q96HY6	0.0471654050052166
Q9NQ25	P53007	0.0471654050052166
Q9H2U1	Q9UH62	0.047165360301733
O75051	Q9HC21	0.047165360301733
P43007	Q8NCG7	0.047165360301733
Q9Y3A6	O75051	0.047165360301733
Q6P2E9	Q14145	0.0471653342247009
Q13136	Q9NXR1	0.0471653304994106
Q15629	O95445	0.0471653044223785
Q9NP64	Q14684	0.0471652448177337
O00743	O96015	0.0471652410924434
O60266	Q5T9L3	0.0471652373671531
Q6IAN0	Q9HAS0	0.0471651963889598
Q9Y5Y0	Q8NBM4	0.0471651442348957
Q68DH5	Q9Y3D6	0.0471651256084442
Q8WVC6	Q9ULG6	0.047164998948574
P14927	Q8WXF1	0.0471649877727031
Q9HC73	Q99623	0.0471649430692195
Q86UL3	P62979	0.0471649393439292
A1L0T0	O14981	0.0471648648381233
P53367	Q9UHW9	0.0471648499369621
Q8NDI1	Q8IZJ1	0.0471648499369621
Q07960	Q6P995	0.0471648499369621
Q6WKZ4	Q9C0B5	0.0471648499369621
Q13618	P49356	0.0471648424863815
O43502	Q9ULH0	0.047164712101221
Q70HW3	Q14204	0.047164712101221
P35670	Q15375	0.047164712101221
Q9H3N1	Q9Y219	0.0471646189689636
P40937	O14628	0.047164537012577
Q5VT66	Q7Z3C6	0.047164537012577
Q9P2C4	Q92572	0.047164537012577
O14967	P48509	0.047164537012577
P01130	O95754	0.0471644811332225
O75190	Q9BSD7	0.0471644736826419
O75616	P11464	0.0471644476056098
O75054	Q9Y237	0.047164436429739
Q9H0U4	P67775	0.0471644140779972
P13473	Q6UWN0	0.0471643917262554
O95104	Q53GS7	0.0471643768250942
Q13393	P48651	0.04716432467103
O75054	Q9UIW2	0.0471643134951591
Q6ICH7	P24539	0.0471643134951591
P10589	Q2PZI1	0.0471643134951591
Q9Y5Y0	Q2PZI1	0.0471643134951591
O43614	Q8IZ07	0.0471642948687076
Q9ULK6	Q13257	0.0471642203629016
P21796	Q9Y5U8	0.0471641272306442
Q9UNW1	P63208	0.0471641235053539
Q6ZN54	Q6YP21	0.0471641086041927
Q6Q0C1	P10321	0.047164037823677
P10321	O15259	0.047164037823677
P47985	Q9UQN3	0.0471639819443225
P04049	Q53H76	0.0471639819443225
O94905	Q8NFZ4	0.0471638739109039
P02675	P26358	0.0471638478338718
Q8NBZ0	Q9P2J3	0.0471637621521949
O43164	P63172	0.0471637137234211
Q9BSJ5	P33527	0.0471636988222599
Q9NXK8	P35453	0.0471636988222599
Q9BVA1	Q8NCW6	0.0471636988222599
P51957	P33121	0.0471636988222599
O95070	P98153	0.0471636988222599
P16260	P08240	0.0471636988222599
O43405	Q96S06	0.0471636988222599
Q8NB49	Q9NUM4	0.0471636988222599
Q9BUR4	O94782	0.0471636988222599
O14681	Q70HW3	0.0471636988222599
Q9BSK2	P26572	0.0471636988222599
O95490	Q8N2G8	0.0471636988222599
O15235	Q9NVH0	0.0471636988222599
Q9Y2G8	P21359	0.0471636988222599
Q8TEB9	P57105	0.0471636988222599
Q6W2J9	Q9C0C7	0.0471636988222599
Q8NC67	Q9BVK6	0.0471636988222599
Q15031	Q96ES6	0.0471636988222599
Q9Y673	Q9BRR6	0.0471636988222599
Q7Z4R8	Q6P4Q7	0.0471636988222599
P34059	O94991	0.0471636988222599
Q99536	Q9NRX4	0.047163687646389
Q9Y5G0	P51648	0.0471636690199375
Q68D91	P40763	0.0471635982394218
Q00341	Q2VPK5	0.0471635572612285
Q16537	P53597	0.0471635535359382
Q9Y385	Q99519	0.0471635423600673
Q9UFF9	Q9BVQ7	0.0471635200083255
O75528	O75150	0.0471634157001972
P08842	P07437	0.0471633970737457
Q8N5D0	Q9H1K4	0.0471633747220039
P35579	Q9BRY0	0.0471633188426494
Q9BQ90	P19387	0.0471632294356823
Q16651	P61224	0.0471631959080696
P27105	P09669	0.0471631810069084
338809	P49327	0.0471631623804569
Q9BQI0	Q8NDF8	0.0471631474792957
Q9UM54	P21589	0.0471631400287151
147804	Q9P2N7	0.0471631027758121
P05155	Q9Y6N5	0.0471630692481994
Q96EQ0	P60953	0.0471630506217479
Q9NZD8	Q9NQR4	0.0471630506217479
O60739	Q3MJ62	0.0471630506217479
Q19AV6	P60953	0.0471630506217479
Q7RTP0	Q9NQR4	0.0471630506217479
Q7KZ85	P08621	0.0471630245447158
P29373	P00352	0.0471629910171031
Q6GTS8	Q13510	0.0471629910171031
Q96LJ7	Q9UI42	0.0471629910171031
Q9Y219	Q9NQS3	0.0471629910171031
Q9UBD6	Q9NZT1	0.0471629910171031
P78357	P46531	0.0471629910171031
P12830	P61020	0.0471629910171031
Q96BI1	Q7RTP0	0.0471629910171031
O15231	Q16777	0.0471629910171031
Q9BXS6	O00429	0.0471629798412323
Q13428	Q99567	0.0471629053354263
Q92667	Q2KHM9	0.0471628606319427
Q96IR2	Q15427	0.0471627935767173
Q9P0M9	Q92901	0.0471627935767173
Q8WWY3	P62316	0.0471627786755561
Q14684	O95625	0.0471627004444599
Q08499	P00338	0.0471626743674278
Q08380	O95999	0.0471625737845897
Q8WW22	O95678	0.0471625290811061
Q86Y46	Q9Y3A6	0.0471625290811061
Q68D10	P09001	0.0471624545753002
Q5BVD1	Q02978	0.0471623912453651
Q9Y3A6	Q02338	0.0471623875200748
80086	Q92973	0.0471623726189136
Q5TZ20	Q8N766	0.0471623130142688
Q9NNW5	Q9ULD6	0.0471623130142688
Q9NUD5	P48200	0.047162290662527
Q14527	O95674	0.047162290662527
Q8IUL8	Q8WTV0	0.047162290662527
Q9H2U1	P48200	0.047162290662527
O00255	P26583	0.0471622198820114
Q96NR8	Q86VI3	0.0471621863543987
Q9BVK6	Q401N2	0.0471621640026569
O00170	Q9UMW8	0.0471621640026569
Q92922	P61978	0.0471621602773666
Q8NC51	643752	0.047162115573883
P23511	P29218	0.0471621006727218
Q99584	P31939	0.0471620932221412
O60763	P0C0L4	0.0471620522439479
Q9BXW9	Q96KA5	0.0471619814634323
Q8N1G2	Q8NBS9	0.0471617616713047
Q99666	Q6ZU80	0.0471616201102733
O43464	P49257	0.0471616052091121
P04114	Q9H490	0.0471615903079509
O14967	Q9NXG6	0.0471615903079509
P42167	Q8IUX1	0.047161515802145
Q5T1M5	Q14667	0.0471614859998226
Q9UBB4	Q9UHI5	0.0471614450216293
Q9Y394	Q96S66	0.0471613816916942
Q9UJZ1	Q14129	0.0471613593399524
Q9H583	P11279	0.0471613593399524
P51805	Q5K4L6	0.0471611991524696
P08865	Q99880	0.0471611768007278
Q9BXW7	644068	0.0471611730754375
Q86TW2	Q9Y5A9	0.047161154448986
P06753	Q96E39	0.0471611246466636
Q96DZ1	P61916	0.0471610724925994
Q8NFD5	P48634	0.0471610687673091
Q13685	Q15382	0.0471610240638256
O15231	P04792	0.0471610128879547
Q01082	Q53RE8	0.0471609756350517
Q9H6A9	Q9Y312	0.0471609756350517
Q8NF37	Q8WUD6	0.0471608638763427
O43795	Q9UPP5	0.0471605733036994
O43795	Q7L0R7	0.0471605733036994
O94880	Q9UBB5	0.0471605658531188
O14974	P60903	0.0471605658531188
Q96DN5	Q99996	0.0471605658531188
O95487	O75146	0.0471605658531188
Q13371	Q6BDS2	0.0471605658531188
Q9UKK6	Q5SRE5	0.0471605658531188
Q6IBS0	11217	0.0471605658531188
Q27J81	Q8IVM0	0.0471605658531188
Q02880	O95696	0.0471605658531188
Q15149	Q6ZU35	0.0471605658531188
P67936	Q9Y4F1	0.0471605658531188
O43156	Q15906	0.0471605658531188
Q8TF05	Q96CB8	0.0471605658531188
Q14573	Q15746	0.0471605658531188
O43166	Q6ZU35	0.0471605658531188
Q08050	O96005	0.0471605658531188
Q8IXK0	Q8IWI9	0.0471605658531188
O14646	Q92613	0.0471605658531188
P0DP24	Q15746	0.0471605658531188
Q5T5U3	P60903	0.0471605658531188
Q9NQS1	Q9UI30	0.0471605658531188
Q92562	O60884	0.047160554677248
3502	P13667	0.0471604503691196
Q86YZ3	P19012	0.0471604280173778
Q5VUD6	Q9UBV4	0.0471604242920875
Q9UPT8	P07305	0.0471604019403457
P82932	P04259	0.0471603944897651
P10643	Q8NE71	0.0471603274345397
O75351	Q9P2K8	0.0471603088080883
Q9GZZ6	Q9UKV5	0.047160305082798
O15455	Q9UKV5	0.047160305082798
O43908	Q9UKV5	0.047160305082798
Q96DZ1	O95970	0.047160305082798
P03999	Q9UKV5	0.047160305082798
Q92922	P78346	0.0471602976322174
Q7Z2K8	O95985	0.0471602529287338
Q86T90	Q9UQN3	0.0471602156758308
Q7Z5U6	Q2T9J0	0.0471601970493793
O95573	P51648	0.0471601672470569
O95834	P21926	0.0471601523458957
Q9NVD7	P38646	0.0471601225435733
Q9GZY0	Q9Y2X9	0.0471600964665412
Q969X5	Q8IW45	0.0471599884331226
Q9Y4E1	Q9H3G5	0.0471598431468009
P78527	O15027	0.0471598319709301
P54707	3323	0.0471598207950592
P05386	Q9Y5B9	0.0471597984433174
P04818	A6NED2	0.0471597649157047
Q7Z417	P78332	0.0471597053110599
Q8IWA4	Q9NWW5	0.0471596345305442
Q969P0	Q9NXS2	0.0471596270799636
P09471	O00429	0.0471594668924808
Q6UXV4	Q14692	0.0471594408154487
Q9GZZ1	O75190	0.047159194946289
P21796	Q9Y5Z9	0.0471591763198375
Q9UHR5	Q09019	0.0471591502428054
P17174	Q8NHV5	0.0471591353416442
Q5VTY9	P17174	0.0471591353416442
P17174	Q70Z44	0.0471591353416442
Q14574	O75367	0.0471590533852577
P61026	Q9HAK2	0.0471588261425495
Q9BVC4	Q8IY21	0.0471588261425495
Q9H9P8	P01920	0.0471588224172592
Q9NQT5	P52294	0.0471587479114532
Q5T9A4	P18084	0.0471587404608726
Q9H857	3507	0.0471587218344211
P62829	O94927	0.0471586883068084
Q9UI12	P41273	0.0471586473286151
Q02978	Q15629	0.0471586398780345
Q9UJS0	Q9HC73	0.0471586324274539
Q9NPL8	Q16850	0.0471584722399711
Q7L5L3	P15374	0.0471584685146808
Q96FN4	Q9BRX5	0.0471584498882293
Q96F46	Q06033	0.0471583120524883
P34931	Q14153	0.0471583008766174
Q6ZN44	P34931	0.0471583008766174
O14681	P04899	0.0471582897007465
Q8IXI2	Q99595	0.0471581891179084
Q9BWM7	Q8WTV0	0.047158159315586
Q9P258	Q9C099	0.0471581295132637
Q86TB9	Q15532	0.0471580773591995
P31327	P51648	0.0471580363810062
O95391	Q15029	0.0471580028533935
Q96FJ0	P30048	0.0471579954028129
Q96SB3	Q9H6F5	0.0471579395234584
Q96K37	Q16850	0.0471579357981681
Q9Y275	P22314	0.047157909721136
P30532	Q99595	0.0471579059958457
Q86V88	Q8TF66	0.0471578687429428
P47897	Q68DH5	0.0471578501164913
Q1MSJ5	Q96P63	0.0471577681601047
P14672	Q8NE71	0.0471577607095241
Q92896	Q14CZ7	0.0471576415002346
P03886	P04626	0.0471576415002346
Q6DN90	Q02952	0.0471576415002346
Q9BRR3	P56381	0.0471576042473316
P11586	P27816	0.0471575669944286
O14756	Q8TCT9	0.0471575148403644
Q8NEL9	Q14204	0.0471573658287525
P0DN86	Q14517	0.0471573323011398
Q5SZK8	Q13950	0.0471573323011398
P51805	P51690	0.0471573024988174
Q99640	Q6NUQ4	0.0471572950482368
Q5C9Z4	Q9Y3D6	0.0471572317183017
P49720	Q15847	0.0471572168171405
Q9BZF1	Q9UBR2	0.0471572168171405
Q9UL46	Q15847	0.0471572168171405
P21399	Q68CP9	0.0471572168171405
Q9UHX3	P45877	0.0471572168171405
P60900	Q15847	0.0471572168171405
Q99436	Q15847	0.0471572168171405
Q9GZM7	Q9Y2G5	0.0471572168171405
P21399	Q96GM5	0.0471572168171405
Q96IZ0	Q13021	0.0471572056412696
Q9UKR8	Q9NRR5	0.0471572056412696
Q10469	Q495W5	0.0471571497619152
O00116	Q9BXW9	0.0471569374203681
Q9H596	Q9H3U1	0.0471569187939167
O75665	Q5JRA6	0.0471569038927555
Q08209	P54886	0.0471567772328853
Q96E29	Q8TD19	0.0471567511558532
P59665	P53384	0.0471567213535308
Q9BWH6	P0CG47	0.0471566244959831
Q9GZU3	Q7Z403	0.0471566207706928
Q9UM54	Q9HBT8	0.0471565872430801
Q05682	Q16881	0.047156523913145
Q53GQ0	P21709	0.0471565127372741
P06753	Q8TC41	0.0471564903855323
Q8TB36	Q6P1Q0	0.0471564382314682
P49756	Q9HAZ1	0.0471563935279846
Q9Y285	Q53EL6	0.0471563674509525
Q9UJU6	Q9BRX8	0.0471562631428241
Q14974	Q96EB6	0.0471561141312122
O00254	Q15070	0.0471560806035995
Q9NP64	Q05519	0.0471560768783092
P09668	O75367	0.0471560060977935
P27037	Q9H490	0.0471560060977935
P43251	Q96EX3	0.0471559837460517
O60232	Q9UKA4	0.0471559837460517
P25686	Q8N1B3	0.0471559837460517
Q96EX3	Q7Z4H8	0.0471559837460517
Q9BTL4	P25686	0.0471559837460517
Q8IZ07	P05089	0.0471559800207614
Q969M3	Q8WTR4	0.04715596139431
Q96BH3	Q9UJS0	0.047155886888504
Q8N2R8	Q12788	0.0471557714045047
O95758	Q15061	0.0471557416021823
P78536	P49257	0.047155737876892
Q93050	Q13454	0.0471556968986988
Q15118	O15258	0.0471556968986988
Q9ULG6	Q7Z7N9	0.0471556968986988
Q9Y5W7	Q93050	0.0471556968986988
Q96K19	Q6PJG6	0.0471556968986988
Q6P1L8	Q03188	0.0471556968986988
P00750	O95450	0.0471556968986988
Q8TCX1	Q14146	0.0471556968986988
Q8NBN7	Q9HA92	0.0471556968986988
O95490	Q8NBJ4	0.0471556968986988
Q9NU22	Q9GZU3	0.0471556968986988
P00750	Q86W74	0.0471556968986988
O60512	Q68DH5	0.0471556968986988
O15397	Q9H0X4	0.0471556782722473
O15042	Q96GA3	0.0471556782722473
Q8TAA9	Q3MIR4	0.0471556782722473
O75063	Q9BZQ6	0.0471556559205055
Q9Y2C2	P49257	0.0471556559205055
Q5JPH6	Q8N0W3	0.0471556335687637
O43390	Q9UP95	0.0471556298434734
Q8N9N5	Q92545	0.0471556261181831
Q9Y2H6	Q9Y320	0.0471556223928928
P50748	Q9NR77	0.0471556223928928
A1L0T0	Q6NSJ5	0.047155600041151
P12268	P48668	0.0471555516123771
Q7Z2W9	Q6DKI1	0.0471555069088935
Q96MW1	P19338	0.0471554845571517
Q9BW92	Q8IU57	0.0471554808318614
Q9H069	Q96GD4	0.0471554808318614
Q8TC17	P04899	0.0471554808318614
P25686	A0PJK1	0.0471554808318614
Q9UBM7	Q7Z418	0.0471554808318614
Q9NP56	O00161	0.0471554808318614
Q8N5H3	P25686	0.0471554808318614
Q06787	Q30KQ6	0.0471554808318614
P59538	P05026	0.0471554808318614
Q5VXM1	Q9NXW2	0.0471554808318614
Q6UXH0	P04899	0.0471554808318614
Q9UBM7	P40145	0.0471554808318614
Q06787	Q9Y4X3	0.0471554808318614
Q9NY37	P25686	0.0471554808318614
P21754	P04899	0.0471554808318614
O75078	Q99653	0.0471554808318614
P35504	Q99653	0.0471554808318614
O60447	P25686	0.0471554808318614
Q9UBM7	P43626	0.0471554808318614
Q8NGP6	P25686	0.0471554808318614
P05026	Q9UNG2	0.0471554808318614
Q5T700	Q96GD4	0.0471554808318614
P08912	O00161	0.0471554808318614
P25686	Q96FH0	0.0471554808318614
Q9UBM7	Q9GZV3	0.0471554808318614
P56277	O00161	0.0471554808318614
Q7Z7A4	Q8N9T8	0.0471553429961204
Q96ND0	P43304	0.0471552871167659
Q02750	Q9BTW9	0.0471552275121212
P09038	P07437	0.0471551083028316
Q96RK4	P38646	0.0471551083028316
Q13085	Q9H2C0	0.0471551083028316
Q8NI77	P38646	0.0471551083028316
P09038	P38646	0.0471551083028316
Q5T0N5	P07437	0.0471551083028316
Q13237	P07437	0.0471551083028316
Q8NI77	P07437	0.0471551083028316
Q9Y241	P02788	0.0471551083028316
P11021	P09038	0.0471551083028316
Q8NDW8	Q13085	0.0471551083028316
Q13237	P38646	0.0471551083028316
P22528	Q99653	0.0471551083028316
P62851	P22531	0.0471551083028316
P46779	P22528	0.0471551083028316
Q13085	Q9Y2D4	0.0471551083028316
Q99832	A6ZKI3	0.0471551083028316
Q3ZCQ8	P02810	0.0471551083028316
P78371	A6ZKI3	0.0471551083028316
P22528	P18621	0.0471551083028316
Q96ER9	P11182	0.0471551083028316
Q8WUN7	Q9Y2J2	0.0471550449728965
Q12981	O60906	0.0471550188958644
Q3T906	Q96RQ1	0.0471549518406391
Q15750	O75400	0.0471548996865749
Q16842	P18859	0.0471548736095428
Q8IWF6	Q86Y07	0.0471548549830913
Q8WVC6	Q96DA6	0.0471548549830913
Q8NC67	Q86XF0	0.0471548549830913
O15534	Q14674	0.0471548549830913
Q15007	Q8IZD4	0.0471548289060592
Q9Y285	P54802	0.0471548289060592
Q9BQE3	Q8N4H0	0.0471548251807689
O00567	Q9NP73	0.0471547618508338
Q9NYQ6	400591	0.0471547432243824
Q99615	100101267	0.0471545942127704
Q9NS69	Q9Y5F7	0.0471545830368995
P05023	Q9H8X2	0.0471545048058033
P13984	Q96H79	0.0471544116735458
Q9BVS4	P49005	0.0471544116735458
P10074	Q8IYB8	0.0471544116735458
P13796	P58107	0.047154389321804
P12956	Q15078	0.0471543408930301
Q13310	Q49A26	0.0471542999148368
Q9BUN8	Q9BY50	0.0471542887389659
O43657	Q96S06	0.0471542887389659
338797	P54652	0.0471541956067085
P16615	Q9BVP2	0.0471541807055473
Q13296	Q99707	0.0471541099250316
Q8IZ52	O43852	0.0471540763974189
Q99808	Q9H4M9	0.0471540614962577
643752	O15355	0.0471540614962577
P34059	Q96PC5	0.0471540614962577
A8MPS7	P46379	0.0471540614962577
Q8WXG9	Q15392	0.0471540428698062
O75683	Q9Y2W1	0.0471540391445159
P20851	P20020	0.0471539795398712
Q86VP6	Q86VW1	0.0471539795398712
Q9NRE1	Q3SY69	0.0471539795398712
Q9UBM8	O75976	0.0471539795398712
Q96GG9	Q9BWD1	0.0471539050340652
P20839	Q16795	0.0471538677811622
P62316	O15116	0.0471538193523883
P56589	P00403	0.0471537113189697
P04406	Q8TDP1	0.0471537075936794
P02794	Q7L2E3	0.0471536815166473
P18859	P20309	0.047153640538454
Q15750	O60333	0.0471536107361316
O76021	P60866	0.0471535995602607
P61626	P36776	0.0471535511314868
O60313	Q9HBM0	0.0471535511314868
Q9NVC6	P49589	0.0471535250544548
P28074	Q06323	0.0471535064280033
Q86W74	Q2MV58	0.0471534840762615
O75533	Q71F23	0.0471534766256809
Q86SQ0	P34931	0.0471534170210361
Q6A163	Q86YZ3	0.0471533127129077
Q5TH69	Q00325	0.0471532270312309
O15397	Q8TCG1	0.0471530854701995
Q9NS73	Q6GPH6	0.0471529178321361
P13637	Q9UQN3	0.0471528507769107
Q9H845	Q9Y276	0.0471527874469757
Q6P2Q9	P55769	0.0471527688205242
Q96DZ1	P43307	0.0471527278423309
Q13077	P68104	0.0471526980400085
O43379	Q6ZMP0	0.0471526868641376
Q8IZQ1	Q9BRR6	0.0471526756882667
Q8WW12	Q7Z5L9	0.0471526384353637
Q9H6U6	Q8N831	0.0471525527536869
O00165	Q5W0B1	0.047152541577816
Q9UBK9	Q58WW2	0.0471524335443973
Q14CZ7	Q92626	0.0471524335443973
Q4J6C6	O00141	0.0471523590385913
P46783	Q8N3Z6	0.0471523515880107
Q9BQ52	P98175	0.0471523031592369
Q8N257	P82663	0.0471521876752376
P02751	P0DMV9	0.0471521727740764
Q8N0Z2	P61160	0.047152042388916
O60704	Q8WTV0	0.0471519567072391
Q9BV94	O95819	0.0471519008278846
O95394	Q96AG3	0.0471518822014331
P56179	P49915	0.0471518635749816
O15120	Q06432	0.0471518635749816
Q8NHY3	Q92791	0.0471518635749816
Q9C0H2	Q9H496	0.047151856124401
Q96AX2	P10114	0.0471517890691757
O94880	P62753	0.04715171828866
Q53H12	Q12797	0.0471516959369182
Q96QR8	Q7Z5J4	0.0471516102552413
Q92979	Q96C19	0.0471515767276287
P14923	O15409	0.0471515506505966
P39748	O75607	0.0471515394747257
Q9H5V8	P14543	0.0471515320241451
Q8IYL2	Q96RY7	0.0471514873206615
Q9NPD8	Q4G0N4	0.0471514388918876
Q9Y5Y6	Q9UBB4	0.0471514128148555
Q8IX04	P30876	0.0471513271331787
Q8IXN7	P30876	0.0471513271331787
Q02539	Q15572	0.0471512451767921
Q13895	Q9UH17	0.0471512302756309
P39880	Q8TD43	0.0471512265503406
Q92520	B7ZAQ6	0.0471512265503406
Q9NS56	Q9HCS7	0.0471512265503406
P03915	Q9NRX5	0.0471512265503406
O76071	Q8NDZ6	0.0471512265503406
Q14746	Q6NZ67	0.0471512265503406
Q9P1Y5	Q96P11	0.0471512265503406
Q9BUJ0	P22455	0.0471512265503406
P61956	O14715	0.0471512079238891
O15120	Q9UHD1	0.0471511408686637
Q53GQ0	P48735	0.0471510589122772
Q7Z406	P39656	0.0471510030329227
P27986	Q92692	0.0471509508788585
Q13459	P01909	0.0471509434282779
Q86XI2	P48029	0.0471509285271167
Q9NXF7	Q9H9Q2	0.0471509285271167
O60476	Q8IYU8	0.0471509285271167
O60318	Q8TAM2	0.0471509285271167
Q6UX53	Q9NVH1	0.0471509285271167
Q96SZ6	P09669	0.047150868922472
Q86VZ4	O95573	0.0471508540213108
P51003	Q96ME7	0.0471508130431175
Q96KC2	Q9UI95	0.047150757163763
Q8TCX1	Q9UI95	0.047150757163763
P98198	Q13315	0.047150757163763
Q9BXJ8	Q8NC56	0.047150757163763
Q02338	P50443	0.047150757163763
P17302	P50443	0.047150757163763
Q8WVP7	Q8WWI5	0.047150757163763
Q14108	Q495W5	0.047150757163763
O60476	Q7Z7H5	0.047150757163763
Q9NP72	Q7Z7E8	0.047150757163763
P00395	Q5VZM2	0.047150757163763
P33897	O75915	0.047150757163763
O60476	P09601	0.047150757163763
Q92520	Q5T7M9	0.047150757163763
P03886	Q8TD22	0.047150757163763
Q12899	Q9ULW3	0.047150757163763
Q96C57	Q5T6F2	0.047150757163763
Q7L3S4	Q8IWZ3	0.047150757163763
P53708	Q9BV94	0.047150757163763
Q9GZY4	O60512	0.047150757163763
Q6ZXV5	Q8NBJ4	0.047150757163763
Q9H9S5	Q9NRU3	0.047150757163763
Q9UJK0	O95619	0.047150757163763
Q9C0E2	Q8NHS3	0.047150757163763
Q9H9S5	Q9Y397	0.047150757163763
P42696	Q9NR48	0.047150757163763
Q6NSJ2	P49642	0.047150757163763
P32322	Q9Y5Y6	0.0471507459878921
Q9Y5B9	Q9BYW2	0.0471507236361503
Q9BVM2	Q14145	0.0471504963934421
Q9H9P8	Q9NVW2	0.0471504442393779
Q86UD4	P50914	0.0471504218876361
Q8N7H5	Q9NQW6	0.0471503362059593
P17019	O75947	0.0471502691507339
Q7L523	O15143	0.0471502505242824
Q99679	P43246	0.0471502505242824
Q8WTQ1	O15143	0.0471502505242824
O14936	P40939	0.0471502132713794
Q96P11	Q3ZCM7	0.0471501015126705
Q69YN4	P19784	0.0471500977873802
Q9UHD9	P43119	0.0471500493586063
Q9BXJ1	Q8N5F7	0.0471500344574451
Q2TAA5	Q96DZ9	0.0471500344574451
51301	Q75T13	0.0471500344574451
P49768	A0PK00	0.0471500270068645
P20933	Q6P4Q7	0.0471499040722847
Q8WXF0	P08865	0.0471498593688011
Q6UXG8	P08195	0.0471498519182205
P35080	Q7Z6I8	0.0471498221158981
P52569	Q8TEY7	0.0471497885882854
Q8WZA1	Q9NVH0	0.0471495874226093
Q96G97	Q6UW68	0.0471495874226093
P68371	O76061	0.0471495725214481
Q9ULV4	Q9H0I9	0.0471495613455772
P04792	Q9UBC9	0.0471493825316429
Q9Y262	Q8NCP5	0.0471493490040302
Q5VU69	Q8NDT2	0.0471493490040302
Q99988	Q8NCE0	0.0471493043005466
Q6DD88	Q08AM6	0.0471493005752563
P52849	Q14554	0.0471491888165473
P16104	P35249	0.0471491813659668
Q6P9F7	P09669	0.047149159014225
Q16560	Q8WXD5	0.0471491552889347
Q99615	Q96DB2	0.0471491552889347
Q99615	Q9NYQ3	0.0471491552889347
P46063	P35527	0.0471491478383541
Q9Y468	Q13263	0.0471491441130638
Q9H8Y8	P60174	0.0471490807831287
P46736	Q96HA1	0.0471490584313869
P11413	P04798	0.0471490174531936
P25445	O15379	0.0471489951014518
Q12770	Q14146	0.0471489951014518
Q16720	P05109	0.0471489615738391
O15520	P83881	0.0471488907933235
Q15003	Q9NVI1	0.0471488386392593
3136	Q3KNS1	0.0471488125622272
Q6PKG0	Q9H8H0	0.0471487566828727
O14880	Q8WWB7	0.0471487455070018
Q9Y5Y0	Q96H55	0.0471487194299697
Q92621	Q6NUQ4	0.0471487119793891
Q8TBX8	P11532	0.0471486784517765
P42704	P19404	0.0471486151218414
P11413	P55107	0.0471485070884227
P27708	Q06203	0.0471484772861003
P61006	Q9NP72	0.04714847356081
Q01974	Q13509	0.0471484549343586
P37268	Q8NF37	0.0471483282744884
P08240	O94782	0.0471482314169406
Q99959	Q0VAA2	0.0471480041742324
P04554	Q8WUA4	0.0471480041742324
Q86WC4	Q86Y56	0.0471480041742324
Q6UXG2	Q86Y56	0.0471480041742324
O43264	Q9Y6M0	0.0471480041742324
Q9UMQ6	Q9NZL4	0.0471480004489421
Q99567	Q9NWQ4	0.0471479967236518
Q8IXK2	Q9HBR0	0.0471479222178459
Q9Y696	P50897	0.0471477247774601
P46734	Q5T4B2	0.0471476577222347
P07108	O96019	0.0471476316452026
Q9H936	Q92581	0.0471475608646869
P01730	Q7Z3U7	0.0471475422382354
Q9UPY3	Q8N196	0.0471475347876548
P42338	Q3KQU3	0.0471475198864936
Q7Z4Q2	Q9Y2I1	0.0471475198864936
Q16706	Q8IY95	0.0471475198864936
Q13332	Q8TCG1	0.0471475198864936
Q6UXM1	Q9NRU3	0.0471475198864936
Q9Y487	Q9NRZ5	0.0471475198864936
P42695	Q9NWK9	0.0471475198864936
Q13445	Q9Y6I9	0.0471474453806877
58531	O15145	0.0471474267542362
Q6PJG6	Q5T7M9	0.0471472069621086
P05387	Q6SJ93	0.047147199511528
Q6IBW4	Q9NVW2	0.0471471957862377
Q5T6S3	Q8NCW5	0.0471471957862377
P43250	P40937	0.0471471920609474
Q99592	Q96PK6	0.0471470430493354
P03886	P48029	0.0471470095217227
Q9P227	O60333	0.0471470095217227
Q8TAV3	O95816	0.047146949917078
Q01469	P13591	0.0471469461917877
Q71DI3	P41250	0.0471469461917877
Q96L46	O75461	0.0471468716859817
Q9NXB0	P50851	0.047146763652563
P10619	P05091	0.0471466705203056
Q96BY7	Q9Y6X8	0.0471463724970817
Q13242	Q9NUL5	0.0471463352441787
P41236	P50213	0.0471463277935981
O94822	Q14139	0.0471462719142437
Q5TYX0	P54709	0.0471462644636631
Q96HU1	P54709	0.047146238386631
Q8NFZ4	Q9HC07	0.0471462346613407
Q9P2K5	P51116	0.0471462309360504
Q13232	P32971	0.0471462234854698
P07195	P29373	0.0471460968255996
P62714	Q562F6	0.0471460558474063
O00161	Q9HDD0	0.0471459552645683
P56851	Q9NUM4	0.0471459552645683
Q9P2W7	P43003	0.0471459552645683
Q14165	Q96DL1	0.0471459552645683
Q6IAN0	Q9Y646	0.0471459552645683
O00170	Q9P2T0	0.0471459552645683
Q9BSJ8	Q8WU67	0.0471458509564399
Q13308	Q9NZ01	0.0471458435058593
Q92536	Q7Z4G4	0.0471458248794078
Q9H7P6	Q93045	0.0471457168459892
P15173	Q93045	0.0471457168459892
P0CG37	Q93045	0.0471457168459892
Q93045	Q8WXI4	0.0471457168459892
Q93045	Q9BQ13	0.0471457168459892
P78330	Q93045	0.0471457168459892
Q96E40	Q93045	0.0471457168459892
P50570	O43760	0.0471457168459892
Q9BSN7	Q93045	0.0471457168459892
P34896	Q16288	0.0471457168459892
O75131	P41091	0.0471456050872802
Q3KR16	Q9H4G4	0.047145552933216
Q9H0D6	P35908	0.0471454933285713
Q9NVH6	Q8IVT5	0.0471454076468944
O14524	Q6NXR4	0.0471452698111534
Q7L5N1	P13236	0.047145128250122
P43304	Q15233	0.0471450127661228
Q9UNF1	Q9Y256	0.0471449866890907
P04114	Q9NTX5	0.0471449494361877
Q16822	Q01469	0.0471449457108974
Q8IXQ4	O60306	0.0471448637545108
Q10471	Q9BSK2	0.0471448376774787
Q9NR12	P39748	0.0471446737647056
O15315	Q9BTY2	0.0471446551382541
Q96D71	Q15436	0.0471446104347705
Q96BR5	P01344	0.0471446029841899
A0A0B4J2D5	Q9UBE0	0.0471445769071579
Q2M2I8	Q8NFH8	0.0471445582807064
Q9BRR3	Q16706	0.0471444800496101
Q96EY1	Q6UX07	0.0471444390714168
P49768	Q8IYV9	0.0471444241702556
Q5JT25	Q9C0C7	0.0471443459391593
Q8IZ81	P55072	0.0471442863345146
Q99988	O75976	0.0471442602574825
Q99755	P22392	0.0471442379057407
Q53G59	P49368	0.0471442267298698
P14866	Q9NS15	0.0471441894769668
O94829	Q5VU97	0.0471441820263862
Q6PIU2	P29122	0.0471441261470317
P46779	140564	0.0471440963447093
Q9NXW2	Q9UJH8	0.0471439473330974
Q9HDC9	O15533	0.0471439100801944
Q99707	Q9BQQ3	0.0471439100801944
P49458	Q13813	0.0471438467502594
Q7L590	P61313	0.0471437387168407
P49768	Q9BU23	0.047143667936325
Q9NW13	Q96L21	0.0471436493098735
3503	Q9Y6N5	0.0471436344087123
5383	P12270	0.0471436120569705
Q9H7D7	Q9UHF1	0.0471436120569705
Q7KZN9	P53671	0.0471435859799385
Q6ZP80	Q6UXN9	0.0471435785293579
P27824	Q9Y6X3	0.0471434891223907
Q9H974	Q8NBS9	0.0471434742212295
P13797	Q8IZM9	0.0471434704959392
P13797	P49798	0.0471434704959392
O60488	O00567	0.0471434257924556
Q93063	O95167	0.0471433922648429
Q15003	Q9HCH3	0.0471433736383914
Q5BJD5	P84085	0.0471433736383914
Q9C037	P50395	0.0471433326601982
Q3MJ16	P62820	0.0471433214843273
Q9Y5Z9	P61421	0.0471432991325855
Q9Y6M7	O14757	0.0471432954072952
Q676U5	Q9NRI5	0.0471432954072952
Q8TCT0	Q8IYU8	0.0471432954072952
P78356	P43250	0.0471432954072952
Q96BN8	P61201	0.0471432954072952
Q96JH8	Q96N67	0.0471432954072952
Q96DA6	P09601	0.0471432954072952
O43896	Q8NEV4	0.0471432954072952
Q96D53	Q16563	0.0471432954072952
54101	Q14C86	0.0471432954072952
Q9NXK8	Q5JWR5	0.0471432954072952
Q5TH69	Q9BVC6	0.0471432954072952
Q92538	Q16563	0.0471432954072952
P08962	O75027	0.0471432954072952
Q96BN8	Q92905	0.0471432954072952
Q5JWR5	Q9BSJ2	0.0471432954072952
Q9H3R5	Q96B45	0.0471432954072952
P85037	Q16877	0.0471432954072952
Q5JWR5	Q8TBF5	0.0471432954072952
Q13315	P30536	0.0471432954072952
P78524	Q14244	0.0471432954072952
Q9BXI6	Q99627	0.0471432954072952
O75717	Q9BQC3	0.0471432954072952
O14795	Q99613	0.0471432954072952
Q7Z6M1	P08183	0.0471432954072952
O43314	P48729	0.0471432954072952
Q96JH8	P48729	0.0471432954072952
Q99959	Q9ULR3	0.0471432954072952
Q9BQD3	Q13136	0.0471432954072952
Q6P0Q8	Q14244	0.0471432954072952
Q9HB19	Q14244	0.0471432954072952
Q86X02	Q8NEM2	0.0471432954072952
P10586	Q8IZ81	0.0471432954072952
Q9NY64	Q53S58	0.0471432954072952
Q9BXF6	Q8N5F7	0.0471432954072952
Q02241	Q9H019	0.0471432954072952
Q9UKT7	Q8N5B7	0.0471432954072952
Q9Y283	Q9H0W5	0.0471432954072952
Q96N67	Q9H1K1	0.0471432954072952
Q92574	Q9H2C0	0.0471432954072952
Q9NSB8	Q12840	0.0471432954072952
Q16877	Q14978	0.0471432954072952
Q9H694	Q14244	0.0471432954072952
Q86T03	Q96BN2	0.0471432954072952
Q86X02	Q99570	0.0471432954072952
Q6P1J9	Q8NEV4	0.0471432954072952
Q2KHR3	Q5THK1	0.0471432954072952
Q15283	Q9HDC5	0.0471432954072952
Q86X02	54101	0.0471432954072952
Q8IZ81	P22413	0.0471432954072952
O95297	Q8NHH9	0.0471432954072952
Q9NYL2	Q86X02	0.0471432954072952
Q86X02	Q9UJ41	0.0471432954072952
O94885	Q14244	0.0471432954072952
B2RTY4	Q8N3Y1	0.0471432954072952
Q7L5N1	Q96BN8	0.0471432954072952
Q9H5Q4	Q5JWR5	0.0471432954072952
P21953	Q8TB36	0.0471432954072952
Q16877	P49815	0.0471432954072952
Q96N67	Q96NE9	0.0471432954072952
Q96ND0	P63172	0.0471432171761989
P36404	P54920	0.0471432097256183
P16152	28912	0.0471431724727153
P61966	O75937	0.0471430793404579
P16435	Q99442	0.0471430495381355
P84243	Q969V6	0.0471428483724594
Q15758	P48735	0.047142818570137
Q9UG63	P53985	0.0471426583826541
727956	Q71UM5	0.0471426583826541
O96018	P38432	0.0471425577998161
Q9UJJ9	Q9H7F0	0.0471425428986549
Q13522	P06730	0.0471425428986549
Q9BTL4	P06730	0.0471425428986549
P51959	P06730	0.0471425428986549
Q9H4A6	Q9HAV4	0.047142531722784
Q14669	Q8N5U6	0.0471425019204616
Q13217	O76024	0.0471424721181392
Q6BDI9	Q9UKV5	0.0471424534916877
Q96IK0	P80303	0.0471424311399459
O75886	Q9H3S7	0.0471423342823982
Q5TH74	P60174	0.0471422858536243
Q8NBM4	Q8NG81	0.0471422225236892
Q8NI60	P51570	0.0471422150731086
P50990	Q92614	0.04714210703969
Q6DN90	P04350	0.0471420362591743
Q9NPH2	O00534	0.047142032533884
Q9Y5G7	P61009	0.0471419990062713
P11908	Q7L5Y6	0.0471419021487236
O75882	Q5JTY5	0.0471418835222721
P08779	C9JLW8	0.0471417158842086
Q9Y6K0	Q96SB8	0.0471416823565959
100294276	P68371	0.0471416153013706
Q8IVF2	Q16777	0.0471415854990482
Q99706	O15118	0.0471415631473064
Q9H2J7	Q13021	0.0471415631473064
P59542	P57105	0.0471415631473064
Q8IV16	Q15477	0.0471415631473064
P51684	Q9P032	0.0471415631473064
Q96HH4	Q9UM00	0.0471415631473064
O75874	Q96M60	0.0471415631473064
P47775	Q9NXK8	0.0471415631473064
Q8NCH0	Q9UNG2	0.0471415631473064
Q9Y6M0	Q8N8R3	0.0471415631473064
Q86WI3	Q96IZ0	0.0471415631473064
P82909	O15467	0.0471415631473064
Q13021	Q9P032	0.0471415631473064
Q9H1H1	P36969	0.0471415631473064
Q9Y2Q5	Q96M60	0.0471415631473064
P14138	P33121	0.0471415631473064
Q9P0N8	O14735	0.0471415631473064
O00217	Q06432	0.0471415631473064
Q9H293	O15118	0.0471415631473064
Q9ULK2	P46736	0.0471415631473064
P57105	Q96KJ9	0.0471415631473064
P0CW24	Q8IW35	0.0471415631473064
P52798	Q8TED1	0.0471415631473064
Q2HXU8	Q9H488	0.0471415631473064
Q07699	O95864	0.0471415631473064
P51530	Q6RUI8	0.0471415631473064
P49184	Q8IW35	0.0471415631473064
Q6P2E9	Q96CK0	0.0471415631473064
Q5QGT7	O75027	0.0471415631473064
Q96M60	Q9NUP9	0.0471415631473064
A2RU48	Q92485	0.0471415631473064
P51530	Q8IXL9	0.0471415631473064
P02747	Q7Z4H8	0.0471415631473064
O60894	Q9P2R3	0.0471415631473064
Q6ZSC3	Q9BR76	0.0471415631473064
283551	Q6IA86	0.0471415631473064
Q9NV96	P56851	0.0471415631473064
Q96P63	Q8N4M1	0.0471415631473064
Q9H069	O75794	0.0471415631473064
Q96L11	O15260	0.0471415631473064
Q8WTR8	Q9BWS9	0.0471415631473064
Q8NDW4	Q9BY67	0.0471415631473064
Q9BU02	Q9BSB4	0.0471415631473064
Q9Y6J9	P09172	0.0471415631473064
O15321	Q8N967	0.0471415631473064
Q96L11	Q5JPH6	0.0471415631473064
Q9HD36	Q8TC07	0.0471415631473064
Q8IU57	Q96KA5	0.0471415631473064
O95497	Q9P032	0.0471415631473064
O75351	P41146	0.0471415631473064
Q9H9B4	Q03431	0.0471415631473064
O95970	Q9NRG9	0.0471415631473064
Q92583	Q96L15	0.0471415631473064
O95497	Q8N2K0	0.0471415631473064
Q8IZV5	P36544	0.0471415631473064
Q8N5D0	85319	0.0471415631473064
P0CW24	A0AVF1	0.0471415631473064
Q495A1	P42695	0.0471415631473064
Q6UW63	Q5T700	0.0471415631473064
Q96HH4	Q9HC21	0.0471415631473064
Q9BQT8	Q9H069	0.0471415631473064
P49190	P23258	0.0471415631473064
Q9H9B4	Q5QGT7	0.0471415631473064
Q05952	O95777	0.0471415631473064
Q9Y5F9	P57105	0.0471415631473064
P78423	Q9Y4P3	0.0471415631473064
Q6ZSA7	P08240	0.0471415631473064
Q9Y4P3	Q7Z7K2	0.0471415631473064
Q8IZK6	O15260	0.0471415631473064
Q8N1P7	Q71RC2	0.0471415631473064
Q8IZD6	P56962	0.0471415631473064
Q9BUB7	Q8IU57	0.0471415631473064
O96005	P41146	0.0471415631473064
P11166	Q12999	0.0471415631473064
Q13507	P60981	0.0471415631473064
Q9NVE7	Q9BV99	0.0471415631473064
Q6IA86	Q9BV99	0.0471415631473064
Q96KA5	Q9Y5H6	0.0471415631473064
Q9NXK8	Q9UK08	0.0471415631473064
Q8IXI2	P41146	0.0471415631473064
Q99720	P26717	0.0471415631473064
P49190	Q9P032	0.0471415631473064
P43681	Q9NRG9	0.0471415631473064
Q8TBM8	P26717	0.0471415631473064
Q9HB40	P01909	0.0471415631473064
Q6UXB1	Q9H488	0.0471415631473064
O00217	P51684	0.0471415631473064
Q8NCH0	Q9HAT1	0.0471415631473064
Q9BUB7	Q9NP99	0.0471415631473064
Q6BDI9	Q9UM00	0.0471415631473064
O15321	Q9GZS9	0.0471415631473064
Q9BXS6	Q92748	0.0471415631473064
Q8IXI2	Q5T700	0.0471415631473064
Q06432	Q8TC07	0.0471415631473064
Q15762	O75787	0.0471415631473064
Q5T700	Q5T160	0.0471415631473064
Q9Y5K1	Q5THK1	0.0471415631473064
P57105	Q8NGT2	0.0471415631473064
P47871	Q9NQX7	0.0471415631473064
Q9P0N8	Q8TC07	0.0471415631473064
Q9NV96	Q8WVZ7	0.0471415631473064
O00398	Q08J23	0.0471415631473064
Q9BQT8	Q92478	0.0471415631473064
Q99731	Q08J23	0.0471415631473064
Q86Y07	P22888	0.0471415631473064
Q8N8F7	O75874	0.0471415631473064
Q16568	O76031	0.0471415631473064
Q8TDB4	Q13296	0.0471415631473064
P49184	Q96T37	0.0471415631473064
P56545	Q9NR23	0.0471415631473064
Q9UBK5	Q96AG4	0.0471415631473064
Q8TDB4	Q9UL58	0.0471415631473064
Q9BT56	Q9H0X4	0.0471415631473064
Q06432	P05556	0.0471415631473064
Q6NXE6	P22888	0.0471415631473064
P23942	Q9BY67	0.0471415631473064
Q8TCU3	Q8TED1	0.0471415631473064
Q9BQ52	O15218	0.0471415631473064
Q8IZV5	Q9UMR7	0.0471415631473064
P33681	Q9UM00	0.0471415631473064
O14735	P23276	0.0471415631473064
O75964	Q9Y2Y6	0.0471415631473064
Q9UBK5	O94991	0.0471415631473064
O00526	Q5T160	0.0471415631473064
Q8TBM8	Q15762	0.0471415631473064
O60830	B2RNN3	0.0471415631473064
O43681	Q9Y5F7	0.0471415631473064
Q6UW63	P17787	0.0471415631473064
O43347	O00322	0.0471415631473064
Q99788	Q8IZV5	0.0471415631473064
Q9H2J7	Q9UHF3	0.0471415631473064
Q9H114	Q9UKM7	0.0471415631473064
Q13304	Q9NQX7	0.0471415631473064
Q9UMR7	O75787	0.0471415631473064
Q5VU97	392490	0.0471415631473064
Q5JPH6	B2RNN3	0.0471415631473064
Q96P63	A1L4L8	0.0471415631473064
P14138	Q14964	0.0471415631473064
P43308	Q8N1F8	0.0471415631473064
Q8NGU9	Q86Y07	0.0471415631473064
Q04743	P29992	0.0471415631473064
Q9NQX7	O15455	0.0471415631473064
O75074	Q99805	0.0471415631473064
Q9Y646	Q9UKM7	0.0471415631473064
Q12870	O75381	0.0471415631473064
Q8TED1	Q07444	0.0471415631473064
Q9NY37	Q9NQX7	0.0471415631473064
O43653	Q8TD19	0.0471415631473064
O75381	Q9BSU3	0.0471415631473064
Q5SRR4	Q8N8R3	0.0471415631473064
Q96DL1	Q7Z4W1	0.0471415631473064
Q7KYR7	Q5MJ08	0.0471415631473064
Q99805	Q13241	0.0471415631473064
Q8N6Y2	P62699	0.0471415631473064
O43347	O15524	0.0471415631473064
P40238	Q99805	0.0471415631473064
P29992	Q6ZS11	0.0471415631473064
P56134	P01589	0.0471415631473064
Q9NV96	Q8TE23	0.0471415631473064
O14735	Q13241	0.0471415631473064
P40238	Q8N2K0	0.0471415631473064
Q8N687	Q8TD19	0.0471415631473064
Q9Y2L1	Q30KP9	0.0471415631473064
Q8TDB4	O00398	0.0471415631473064
339906	Q8IXI2	0.0471415631473064
Q9H227	Q14671	0.0471415631473064
Q8NDX9	O76031	0.0471415631473064
Q13322	Q8N1G4	0.0471415631473064
Q96MX6	155400	0.0471415631473064
Q9BU02	Q9Y6F7	0.0471415631473064
O15321	Q8IZF5	0.0471415631473064
Q9Y3Q7	O14735	0.0471415631473064
Q8TE23	Q9HC21	0.0471415631473064
P33121	O75951	0.0471415631473064
P60981	Q7RTT5	0.0471415631473064
Q92485	Q96PD6	0.0471415631473064
Q63ZE4	Q8TC07	0.0471415631473064
Q9HD47	A0AVF1	0.0471415631473064
Q9BQT8	P04234	0.0471415631473064
O95264	O75964	0.0471415631473064
O43511	Q9UKM7	0.0471415631473064
Q7KYR7	Q6ZTQ4	0.0471415631473064
O14681	P01589	0.0471415631473064
O43193	Q9Y4P3	0.0471415631473064
Q8NCH0	P20382	0.0471415631473064
Q04844	Q8NBQ5	0.0471415631473064
P27544	P05107	0.0471415631473064
Q9GZN0	Q5BJH7	0.0471415631473064
Q96P63	Q9HCE5	0.0471415631473064
P29992	Q9UKW6	0.0471415631473064
Q8TBM8	Q9Y5G9	0.0471415631473064
Q9HCJ0	26583	0.0471415631473064
Q99731	Q8N1F8	0.0471415631473064
Q8TBM8	P05981	0.0471415631473064
O00178	Q9Y2U2	0.0471415631473064
Q8WUZ0	Q8TA86	0.0471415631473064
Q9BX79	P36969	0.0471415631473064
Q92485	Q5GH76	0.0471415631473064
P46736	Q14D04	0.0471415631473064
Q99731	Q13444	0.0471415631473064
Q9BVX2	326342	0.0471415631473064
O43868	Q96KA5	0.0471415631473064
P21917	Q9H0X4	0.0471415631473064
O75794	P54259	0.0471415631473064
Q9BU02	O43193	0.0471415631473064
Q30KQ9	Q13444	0.0471415631473064
Q9Y6J9	Q8NFL0	0.0471415631473064
Q7Z4J2	Q8NBI6	0.0471415631473064
O43315	Q86Y07	0.0471415631473064
Q9C0B1	P61224	0.047141533344984
Q9Y232	Q8N983	0.047141533344984
Q96C36	O43716	0.0471415184438228
Q66K14	O43405	0.047141496092081
O95292	Q70HW3	0.047141496092081
Q5T749	Q9BQG0	0.0471414886415004
P07741	P15692	0.0471413470804691
Q9BUF5	Q9Y5K8	0.047141246497631
Q01581	P04908	0.0471412017941474
Q9Y6J9	Q8TC27	0.047141071408987
Q6ZRP7	O96011	0.0471410639584064
Q9UI26	Q9H496	0.0471410378813743
Q8NFW8	Q8IZJ1	0.0471410304307937
O43822	Q9GZU8	0.0471409447491169
Q96JQ2	O43264	0.0471409112215042
Q8N5G2	Q6P996	0.047140896320343
Q9BQG0	Q9P2P1	0.0471408776938915
Q14320	Q7Z7G2	0.0471407361328601
O95926	O95400	0.0471406504511833
Q9Y263	Q12797	0.0471406243741512
P22234	Q14186	0.0471405312418937
P42167	Q6V702	0.047140434384346
P11166	P01909	0.0471404232084751
P11717	Q16795	0.0471403673291206
Q6NVV3	Q6PI48	0.0471403673291206
Q69YH5	P61313	0.0471402890980243
Q02878	Q69YH5	0.0471402890980243
P51530	Q13085	0.0471402816474437
Q8WYP5	Q9UJH8	0.0471402704715728
P07919	Q96GQ5	0.0471402704715728
Q8NFZ4	Q6ZNB6	0.0471402704715728
Q8N0W3	Q92973	0.0471402704715728
Q5T749	P28331	0.0471402332186698
Q15262	P27824	0.0471402108669281
Q9BYE7	Q13393	0.0471401996910572
Q9BUV8	Q8TC07	0.0471401996910572
Q70JA7	P54289	0.0471401996910572
Q9BRN9	Q86XT9	0.0471401996910572
Q8TCX1	Q96MW5	0.0471401996910572
P49674	Q9UL54	0.0471401996910572
Q9H269	Q9HBZ2	0.047140184789896
P25398	O15213	0.0471401587128639
Q86W67	Q5T2N8	0.0471400618553161
Q9H5K3	P01137	0.0471399463713169
Q9Y4C2	2713	0.04713986068964
Q15645	O14638	0.04713986068964
P08912	Q14574	0.04713986068964
Q8TF63	Q9NZQ3	0.04713986068964
Q15645	P11473	0.04713986068964
O76095	Q9BT22	0.04713986068964
Q5SY80	Q96GD4	0.04713986068964
P09525	Q9Y616	0.04713986068964
Q9Y4C2	Q8NCE2	0.04713986068964
Q6NUJ2	Q96GD4	0.04713986068964
Q9BV35	P25685	0.04713986068964
Q9NPJ4	Q9NZQ3	0.04713986068964
Q8NGC3	P11441	0.04713986068964
Q13021	Q9BT22	0.04713986068964
158160	Q96GD4	0.04713986068964
Q8NHW4	Q96GD4	0.04713986068964
113157	Q96I99	0.04713986068964
Q96GD4	P43626	0.04713986068964
Q96LR2	Q9BT22	0.04713986068964
Q96KJ9	Q9BT22	0.04713986068964
Q15645	P02747	0.04713986068964
Q99653	Q96KJ9	0.04713986068964
Q9BXC0	P25685	0.04713986068964
Q15645	Q30KP8	0.04713986068964
Q9Y4C2	O95471	0.04713986068964
Q14574	Q12918	0.04713986068964
Q14254	Q3SY46	0.04713986068964
Q96GD4	O60393	0.04713986068964
Q8TBY8	P09525	0.04713986068964
Q14574	Q8WYK1	0.04713986068964
Q96GD4	A6NDY0	0.04713986068964
Q14767	Q96GD4	0.04713986068964
Q14574	P28325	0.04713986068964
Q99653	Q96LT6	0.04713986068964
Q96GD4	O14931	0.04713986068964
P25685	Q9UKR0	0.04713986068964
A1A4Y4	Q96GD4	0.04713986068964
P09525	P57796	0.04713986068964
Q8IXL9	Q96GD4	0.04713986068964
Q9NXW2	Q6EKJ0	0.04713986068964
Q9BW92	Q9UK08	0.04713986068964
P55771	Q9NZQ3	0.04713986068964
Q14574	Q8NGL2	0.04713986068964
Q9UK00	Q9BW92	0.04713986068964
Q14574	P29120	0.04713986068964
Q9Y4C2	Q6ZQN7	0.04713986068964
Q96B02	P25685	0.04713986068964
O95084	Q8TEM1	0.0471398569643497
Q9UQ90	Q6XUX3	0.0471398346126079
80167	Q92569	0.0471398346126079
Q9Y672	O75973	0.0471398346126079
O60927	Q86YZ3	0.0471398159861564
Q9UPN6	P14735	0.0471397303044796
Q9UKT7	Q8IY26	0.0471397303044796
P16278	P0DTW1	0.0471395626664161
Q9HBH7	Q9BPW8	0.0471395552158355
Q13371	P15621	0.0471394769847393
Q8WW62	Q9NVH0	0.0471394769847393
P62424	P05166	0.0471393130719661
O14862	Q01844	0.0471391454339027
Q15391	Q01844	0.0471391454339027
P04792	Q8WWC4	0.0471391193568706
O15427	O94782	0.0471390523016452
Q9P0U3	Q9H5V8	0.0471390523016452
Q9HBH0	Q9Y2R0	0.0471390523016452
Q9ULC5	P81408	0.0471390523016452
Q96QB1	P84085	0.0471390448510646
Q99417	P35556	0.0471390075981617
Q9NY35	P48960	0.0471389964222908
O60828	Q12874	0.0471389926970005
Q14320	Q96S94	0.0471388846635818
P14598	P27361	0.0471387915313243
Q9Y385	Q96P11	0.0471387654542923
Q9UK58	O75400	0.0471387431025505
P18077	Q92628	0.0471387282013893
Q6IPR1	Q8WYL5	0.0471386797726154
Q9H1H9	P02788	0.04713861271739
Q14156	P22102	0.0471386015415191
Q02218	Q9UHD1	0.0471386015415191
Q9NVE7	Q7Z7G8	0.0471386015415191
Q14241	Q9Y3C1	0.0471385940909385
Q9Y6C9	Q6P1M0	0.047138474881649
Q9H089	P39023	0.047138474881649
Q92692	Q15084	0.0471383705735206
Q8IZM9	Q15046	0.0471382215619087
O60282	O75367	0.0471381805837154
P51617	Q13049	0.0471380650997161
Q5SVS4	P22695	0.0471380539238452
Q9GZR7	Q14202	0.0471380315721035
O95292	P33527	0.0471378974616527
Q96NM4	O75880	0.0471378937363624
P34932	Q12950	0.0471378751099109
Q92673	Q9BQ04	0.0471378453075885
Q96NH3	Q9BQE3	0.0471378304064273
Q9UM00	Q8WY22	0.0471377708017826
Q4G148	Q86TW2	0.04713761433959
Q9NRB3	O43826	0.04713761433959
P62341	P26572	0.0471375696361064
Q8N726	O75688	0.0471375361084938
Q14964	Q10471	0.0471375323832035
P16930	P22307	0.0471375174820423
Q00587	Q06609	0.0471374727785587
O75746	Q3ZCM7	0.0471374094486236
Q16531	Q8WWQ2	0.0471373833715915
O00743	P78371	0.0471373088657856
Q01546	Q02413	0.0471373051404953
O75223	P23490	0.0471372939646244
Q4ADV7	P27824	0.0471372529864311
Q9H3S7	Q9HAV7	0.0471371039748191
Q15758	Q6UX53	0.047136977314949
Q5K4L6	Q9Y5Y5	0.047136977314949
P58335	P46459	0.0471369735896587
Q08116	P46459	0.0471369735896587
P68363	Q15120	0.0471369214355945
P48643	P50579	0.0471369139850139
Q9BXS4	Q6P996	0.0471368283033371
P05166	O43379	0.0471368059515953
P30084	Q9NZD8	0.0471367985010147
Q8WVP7	Q9NTJ3	0.0471367873251438
O95373	O95772	0.0471367686986923
Q8NBL1	Q32P28	0.047136764973402
Q9NYU1	Q86YC3	0.0471367351710796
Q6DN90	Q9Y512	0.0471366085112094
Q99460	Q7Z406	0.0471366010606288
Q15717	Q8IYB8	0.0471365824341774
Q8WVE6	Q5T9L3	0.0471365749835968
Q96EY8	Q96HP4	0.047136552631855
Q96RK0	P49585	0.0471365079283714
Q12830	Q92560	0.0471365079283714
Q9P2K3	Q15596	0.0471365079283714
Q92541	Q96CB8	0.0471365079283714
P49643	Q12872	0.0471365079283714
Q96CB8	Q96L91	0.0471365079283714
Q7Z5J4	Q96CB8	0.0471365079283714
Q96CB8	O43719	0.0471365079283714
Q92560	Q12789	0.0471365079283714
Q9Y520	Q8NAV1	0.0471364855766296
Q02880	Q8IWS0	0.0471363887190818
Q15758	Q3SYG4	0.0471361838281154
Q05682	Q07866	0.0471361465752124
Q4KMQ2	Q7L5N7	0.0471360646188259
Q9P2R7	Q92688	0.0471360497176647
Q96BW9	Q9P244	0.0471360199153423
Q8NHS3	Q9Y2P4	0.0471360199153423
Q6UWP8	Q9UJV9	0.0471359714865684
O15258	P09669	0.0471359491348266
Q5TGI0	Q9BVK6	0.047135941684246
P62330	Q9NZT1	0.0471358560025692
O75943	Q9Y5Q8	0.0471358448266983
Q14141	Q6ZTW0	0.0471358373761177
Q8NF37	Q14146	0.0471357628703117
Q7Z6G3	Q9Y5Z7	0.0471357405185699
Q14978	Q9NQ55	0.0471356846392154
Q9H2W6	P07311	0.0471356697380542
Q8N6R0	Q9Y4L1	0.0471356287598609
Q6GPH6	P01911	0.0471355393528938
Q9H5Q4	Q8TDQ0	0.047135517001152
Q9BQ04	P14625	0.0471355132758617
Q13813	Q9P1U1	0.0471354871988296
Q9Y4L1	P13611	0.0471354536712169
Q06481	Q99985	0.0471354536712169
Q96Q45	Q00610	0.0471354126930236
Q9Y2R9	Q5T700	0.0471353977918624
P33527	Q96GC9	0.0471353679895401
P51959	P23588	0.0471353605389595
Q9BUN8	Q93063	0.0471352562308311
Q15637	P98172	0.0471352152526378
Q9HCN8	P25090	0.0471352078020572
Q15645	Q7Z739	0.0471351779997348
Q5SQN1	Q96AG4	0.0471351370215415
664618	Q9UJ14	0.0471350997686386
Q9HCN8	Q69YN2	0.0471350997686386
Q69YH5	Q15007	0.0471350662410259
O14939	Q96EY1	0.0471349619328975
Q9UNE7	Q14990	0.0471349395811557
Q6UXM1	Q5TAQ9	0.0471349209547042
Q9Y3A6	P07099	0.0471349209547042
P18074	P15289	0.0471349209547042
Q92520	O95490	0.0471349209547042
Q15386	Q5JTZ9	0.0471349209547042
Q969Y2	Q9UET6	0.0471349209547042
P51148	Q9Y256	0.0471348538994789
Q13733	Q7Z3U7	0.0471347868442535
Q9NQZ2	P68431	0.047134730964899
P39880	P18074	0.0471347123384475
Q9ULP9	Q9BWD1	0.0471346862614154
Q99677	O75976	0.0471345968544483
P20020	Q86Y78	0.0471345968544483
O60716	O15165	0.0471345968544483
Q12996	P0C0S5	0.0471344329416751
Q9H0H5	O15143	0.0471344031393528
P51884	Q96C86	0.0471343658864498
O94842	Q7RTX9	0.0471343509852886
Q9H9P8	P22033	0.0471343360841274
Q9UJU2	P19338	0.0471343286335468
P40197	Q12797	0.0471343100070953
Q6UXV4	Q96KP1	0.0471342913806438
Q6NSI4	Q6PGP7	0.0471342764794826
Q96T17	O15027	0.0471342764794826
O94985	Q96GD4	0.0471342615783214
P51959	P22626	0.0471341535449028
Q9BW92	Q9Y3D6	0.0471340715885162
Q15054	Q9NX76	0.0471339598298072
Q9Y4C8	Q9BRP8	0.0471339300274848
Q02978	Q86SQ7	0.0471338741481304
Q8WXF1	Q9NQA5	0.0471338108181953
Q9H2R5	Q9P2R7	0.0471338033676147
Q6DN90	O94925	0.0471337512135505
O75526	730211	0.0471337512135505
P37268	Q9H7F0	0.0471337474882602
Q15629	Q8WVC6	0.0471337065100669
Q14703	Q9GZT4	0.0471336916089057
Q12905	Q16630	0.0471336618065834
Q92733	Q9HCJ3	0.0471336208283901
Q7KZN9	Q3KQZ1	0.0471336133778095
P51610	P15941	0.0471335984766483
Q00059	Q9UIF8	0.0471335463225841
Q15836	Q9Y397	0.0471334904432296
Q92973	P11279	0.047133482992649
Q13838	388882	0.0471333973109722
641384	Q13838	0.0471333973109722
Q9BY77	P08754	0.0471333116292953
Q9NQW6	P19404	0.0471331514418125
Q13349	Q9Y3Z3	0.0471331439912319
Q9NZ01	O43347	0.0471331216394901
Q6PGQ7	Q6UVY6	0.0471331179141998
P67870	Q9NY93	0.0471330620348453
100507680	Q9BW92	0.047133058309555
Q9BXW9	P45954	0.0471330322325229
Q13308	Q14974	0.0471330247819423
Q6L9W6	P11717	0.047133021056652
O94808	P05141	0.0471330136060714
Q02978	P10301	0.0471329949796199
Q9Y3A6	Q9HD20	0.0471329651772975
Q9NWM3	Q9NRW4	0.0471329279243946
Q6PKC3	P43246	0.0471329130232334
O14773	Q9UG56	0.0471329130232334
Q16850	Q6P4A7	0.0471329130232334
O75882	Q8N8R3	0.0471329130232334
Q9H3N1	Q9BUB7	0.0471329130232334
Q8NEW0	Q9BZQ6	0.0471329130232334
P05067	Q07666	0.0471327938139438
Q10471	O95772	0.0471326485276222
Q9H9P8	Q53T59	0.0471326038241386
Q13576	Q9NXR1	0.047132596373558
P35579	P26038	0.0471325926482677
Q15043	O15533	0.0471325926482677
Q92616	O15533	0.0471325926482677
Q9Y520	Q2KHR3	0.0471325740218162
O43920	P54886	0.0471325442194938
P29508	Q14258	0.0471325442194938
P49641	O14966	0.0471325330436229
Q5TGI0	Q9Y5Q9	0.0471325255930423
P49768	P42345	0.0471324771642684
P55061	Q9Y512	0.0471324734389781
P0DPA2	P28838	0.0471324510872364
Q5MIZ7	Q6FI13	0.0471324250102043
Q8N4W6	Q9UG63	0.0471323765814304
Q8TF47	O75569	0.0471323616802692
Q13151	A7E2V4	0.0471322536468505
O14880	Q9UK22	0.0471321977674961
Q9NXE4	100510688	0.0471321977674961
Q9NV66	P50402	0.0471321791410446
Q13615	Q8WVK7	0.0471320189535617
O95382	Q9C0B7	0.0471318885684013
O15397	Q9NQ84	0.0471318885684013
Q9UJ14	Q9NZV5	0.0471318289637565
P61619	Q9ULJ3	0.0471317581832408
P00918	Q5TFE4	0.0471317544579505
Q9Y291	Q96CK0	0.0471317172050476
Q9BTT6	Q9Y388	0.0471316911280155
Q16891	Q5FVE4	0.0471316762268543
Q13613	Q96HA1	0.0471316389739513
Q15678	P83731	0.047131635248661
Q8WWF5	Q16795	0.0471316054463386
Q9NVA1	Q16526	0.0471315830945968
Q9H2K2	Q6SPF0	0.0471315830945968
Q5R372	Q9UM47	0.0471315830945968
Q9NVA1	Q6PEV8	0.0471315830945968
Q9H672	P09601	0.0471315830945968
Q9NVA1	Q8IVQ6	0.0471315830945968
Q9H7D7	Q86SG7	0.0471315793693065
Q8WVK7	P46940	0.0471315793693065
Q8NBQ5	Q9UGP8	0.047131560742855
P05026	Q96A26	0.047131560742855
P05141	Q7Z3U7	0.047131523489952
Q9H814	Q8WX92	0.0471314191818237
Q96QU8	O75947	0.0471313558518886
P61769	3493	0.0471313409507274
Q9NY97	P53634	0.0471312664449214
P22087	P12644	0.0471312664449214
O43776	P02511	0.0471312664449214
O95490	Q93084	0.047131210565567
Q5JPH6	Q13608	0.0471312031149864
P43361	P11172	0.0471311882138252
P40616	Q9UG63	0.0471311658620834
P08579	Q9H6E5	0.0471311621367931
Q8IYS2	Q96ES6	0.0471311621367931
P27635	Q86VM9	0.0471311099827289
P35414	Q9NY93	0.0471310392022132
Q9H741	Q92542	0.0471310093998909
Q6PCE3	Q9NX63	0.0471310093998909
P61956	Q7L591	0.0471310093998909
P61956	O76099	0.0471310093998909
P11586	Q9NUQ9	0.04713099822402
P19387	O94763	0.0471309833228588
P08579	O43395	0.0471309758722782
P19623	Q04695	0.0471309497952461
Q53GQ0	Q14146	0.0471309348940849
Q96GC6	P83731	0.0471308827400207
P07858	Q5T9A4	0.0471308827400207
P68400	Q96PS1	0.0471308790147304
Q9BXS6	O95905	0.0471308454871177
P04179	Q8IYJ2	0.0471307523548603
P19438	P46776	0.0471307523548603
Q9H2U9	Q01813	0.0471307039260864
Q9Y2M5	Q9BVI4	0.0471306666731834
Q9HCH0	Q7Z406	0.0471306592226028
P37268	P60604	0.0471306517720222
Q92504	O75477	0.0471305325627327
Q9NP72	100507703	0.0471305102109909
Q9NVN3	O75592	0.047130461782217
Q9UBQ6	P57088	0.0471303984522819
Q9BT67	Q96SQ9	0.0471303947269916
Q8IWU5	P01130	0.0471303947269916
Q96K37	Q92543	0.0471303947269916
P00533	Q6NXR4	0.0471303947269916
100288406	Q9BV44	0.0471303239464759
P83916	Q6P2D0	0.0471303015947341
Q8WYQ5	Q9P2I0	0.0471302941441535
Q8N752	P49588	0.0471302419900894
Q8TBX8	Q70UQ0	0.0471302419900894
Q9Y2L1	Q9NP61	0.0471302419900894
P42224	Q53EU6	0.047130212187767
O60499	P42167	0.0471302010118961
P50213	O00584	0.0471301861107349
Q5JPE7	P53007	0.0471301637589931
Q0PNE2	Q8NCR0	0.0471301227807998
Q8NBA8	Q9P1Q0	0.0471301227807998
Q8TB36	Q96F24	0.0471301227807998
Q7Z2K8	Q7Z494	0.0471301227807998
Q86Y78	Q9HAV4	0.0471299849450588
O95219	Q7Z5K2	0.0471299774944782
Q00587	Q9UI95	0.0471299365162849
Q9BTX1	Q9BRR6	0.0471299365162849
P13224	O14880	0.0471299365162849
P59998	Q96FH0	0.0471298284828662
Q6UXG8	Q8NCM8	0.0471298284828662
P28289	Q12797	0.0471297726035118
Q96P63	Q9H4G4	0.0471297726035118
Q92896	Q6XE38	0.0471297688782215
P43490	Q8IY26	0.0471297577023506
Q8IWB9	P98175	0.0471297390758991
Q76I76	Q9Y2P4	0.0471296682953834
Q9UK22	O15027	0.0471296682953834
Q14574	Q5T6F2	0.0471296682953834
Q8N511	Q9Y5H6	0.0471295081079006
Q8TEM1	P00367	0.0471294783055782
P55884	Q9UPU7	0.0471292920410633
P09758	Q68CQ7	0.0471292473375797
Q8WUH6	Q13433	0.0471291691064834
O75940	Q9H0A0	0.0471290610730648
O15127	Q4KMZ8	0.0471290610730648
Q5T5P2	P28324	0.0471289418637752
Q9UM54	O00273	0.0471289418637752
84919	Q00325	0.0471288561820983
Q9H0L4	Q9BU61	0.0471288412809371
Q6UW78	P22413	0.047128826379776
Q9ULV4	Q03001	0.0471288189291954
Q9NPF5	Q99590	0.0471287854015827
Q8TAQ2	O75417	0.0471287854015827
Q92560	Q9HCS7	0.0471287854015827
Q9NXH9	Q9UGU5	0.0471287854015827
Q8NFC6	P84090	0.0471287854015827
Q7Z4V5	Q9NSC2	0.0471287854015827
Q9UGU5	O75648	0.0471287854015827
Q9Y253	Q8TAQ2	0.0471287854015827
O95157	P35556	0.0471287369728088
P04626	Q9Y282	0.0471287369728088
Q92673	P52736	0.0471287295222282
Q9BZF1	P22413	0.0471286848187446
Q9H977	Q9Y3X0	0.0471285916864872
Q9UN37	Q92185	0.0471285693347454
P04440	Q8N5K1	0.0471285469830036
P62807	Q9BRK5	0.0471285097301006
Q9H000	P35580	0.0471285097301006
Q9Y5S2	Q8WVX9	0.0471284985542297
Q15428	P61011	0.0471284948289394
Q6PCB0	Q5T2N8	0.0471284873783588
P53803	Q5T2N8	0.0471284873783588
P08708	Q86V81	0.0471284314990043
P98175	Q5T6F2	0.0471284016966819
Q9Y227	Q8NBP0	0.0471283644437789
P25205	Q6NUI2	0.0471283569931983
Q96H22	Q13509	0.0471283383667469
Q15390	Q8WUJ1	0.0471283383667469
P54652	P48668	0.0471283085644245
P05026	P26717	0.0471282713115215
P10606	Q9H1A3	0.04712825268507
Q9BWS9	Q9UBB6	0.0471282489597797
Q9BXP2	P61803	0.0471281446516513
P10909	Q9NZ53	0.0471280850470066
Q9UDX5	Q9GZT4	0.0471280850470066
Q9Y4K1	P06899	0.0471279956400394
Q92604	P30550	0.0471279509365558
Q9H2P0	Q13033	0.0471279509365558
Q8NBT0	Q92729	0.0471279136836528
P08648	P83111	0.0471278764307498
F5GYL9	P16401	0.0471278689801692
Q7Z2T5	Q7Z7K6	0.0471278466284275
O43189	Q9NPI6	0.0471277981996536
P0CW24	P18074	0.0471277981996536
Q92563	Q9NPI6	0.0471277981996536
Q9Y5E3	Q6PI48	0.0471277981996536
Q13296	Q9NPI6	0.0471277981996536
P38435	Q96G27	0.0471277683973312
Q14004	Q9H7E2	0.0471277497708797
Q562R1	P20929	0.0471277311444282
P19012	P60891	0.0471277311444282
Q9NT62	P52789	0.047127615660429
Q9H936	O95084	0.047127615660429
Q9NW38	Q9UJ14	0.047127615660429
Q96JH8	P52789	0.047127615660429
Q6NUS6	Q9HD34	0.047127615660429
Q71DI3	Q15392	0.0471275597810745
B2RTY4	O75155	0.0471275262534618
Q99828	Q9BVV7	0.0471274219453334
P37023	Q16891	0.0471274070441722
P48444	Q96RQ1	0.0471272990107536
Q13217	Q9BVK6	0.0471271723508834
O15067	Q8NCU7	0.0471271052956581
Q96I25	Q96HE9	0.0471271052956581
Q9HB40	Q10469	0.047127079218626
O00567	Q8N4T0	0.0471270456910133
P62820	Q96C19	0.0471270084381103
3493	Q9Y6Y0	0.0471270009875297
O14829	Q9Y6G9	0.0471268743276596
Q9H814	Q96EY7	0.0471267700195312
P33947	Q9UHF1	0.0471267141401767
Q9BSC4	Q969X6	0.0471266061067581
Q30154	Q96NU0	0.0471265837550163
Q7Z5G4	P03905	0.0471265502274036
P05166	O95714	0.0471265316009521
O15027	Q8IV13	0.0471265316009521
P35637	P35240	0.0471264906227588
Q96NM4	P54652	0.0471264868974685
P61769	O15321	0.0471264459192752
P15151	Q6P3X3	0.0471264459192752
Q9NYQ6	P11279	0.0471264459192752
O00115	Q6ZRP7	0.0471264459192752
Q8NAT1	Q9NTI5	0.0471264272928237
A6NFQ2	P51805	0.0471264272928237
Q6UWP8	P0CJ78	0.0471264272928237
Q9UHQ9	O75223	0.0471263825893402
Q9Y4L1	O15321	0.0471263825893402
Q5SWX8	O60725	0.0471262410283088
P05026	O95433	0.0471260845661163
P07339	O43309	0.047126080840826
Q9HCN2	P52565	0.047126080840826
Q01085	Q96JM4	0.047126080840826
P07339	O15232	0.047126080840826
O95076	P30040	0.047126080840826
O14949	Q93062	0.0471259802579879
Q9UI26	B7ZAQ6	0.0471259467303752
374467	O75369	0.0471258163452148
P35610	Q09666	0.047125793993473
Q9NZH0	Q07065	0.0471257157623767
O60911	P17302	0.0471257157623767
Q9Y2D8	Q9C0C2	0.047125656157732
Q9H0L4	Q13085	0.0471256449818611
Q96GM8	Q96I51	0.0471255891025066
Q9BZK7	Q9Y575	0.0471254996955394
Q9NY91	P21796	0.0471253991127014
Q9NX61	P22102	0.0471253432333469
Q9H9Y6	100507161	0.0471252501010894
Q9Y275	Q13015	0.047125194221735
P31327	Q8WUH1	0.0471251867711544
P18583	P0C0S8	0.0471251830458641
P04626	Q8WUD6	0.047125119715929
P62736	Q9GZU8	0.047125082463026
Q92544	O95433	0.0471250340342521
Q13613	O95136	0.0471250116825103
P09917	Q8TEY7	0.0471250116825103
Q8WVQ1	Q9Y6I9	0.04712500795722
P62841	Q8TB72	0.04712500795722
P06576	P30039	0.0471249520778656
Q8NI60	Q9H9P8	0.0471249297261238
Q09472	Q13642	0.0471248887479305
Q8TCS8	Q8WZ42	0.0471248812973499
Q8IY31	O76013	0.0471248812973499
Q14525	P33778	0.0471248812973499
Q6P1J9	Q14525	0.0471248812973499
Q13557	O76009	0.0471248812973499
P78386	Q9H490	0.0471248812973499
P08574	Q9UPS8	0.0471248812973499
P78386	Q9BSJ2	0.0471248812973499
P14735	Q9NSB4	0.0471248812973499
P27544	P12035	0.0471248812973499
Q6DKK2	P13646	0.0471248812973499
Q86Y46	Q9Y2W2	0.0471248812973499
Q52LG2	Q9H2H9	0.0471248812973499
Q8WZ42	Q99759	0.0471248812973499
Q8WZ42	Q8TB52	0.0471248812973499
P57105	P13646	0.0471248812973499
Q5VT06	Q9Y256	0.0471248812973499
P13646	Q9UBG3	0.0471248812973499
Q9BPW8	Q14525	0.0471248812973499
P78385	P30049	0.0471248812973499
P13646	Q9NR77	0.0471248812973499
Q9HD45	P60331	0.0471248812973499
Q9UI26	P31025	0.0471248812973499
Q9P2B4	P13646	0.0471248812973499
Q9NXW2	P60331	0.0471248812973499
Q86Y46	Q9UKV5	0.0471248812973499
Q8WZ42	Q0VDD8	0.0471248812973499
Q86Y46	O43156	0.0471248812973499
A0AVF1	Q9BYR9	0.0471248812973499
Q8IUC1	Q9HC07	0.0471248812973499
Q92947	P13646	0.0471248812973499
Q14533	Q9NV70	0.0471248812973499
P13646	A6NMD2	0.0471248812973499
Q52LG2	Q07065	0.0471248812973499
Q8WZ42	Q9UKI8	0.0471248812973499
Q52LG2	Q9HC07	0.0471248812973499
Q5VT06	P30049	0.0471248812973499
Q8IUC1	Q9H2H9	0.0471248812973499
Q86Y46	Q13237	0.0471248812973499
Q52LG2	P56134	0.0471248812973499
Q96LB3	Q9BYR9	0.0471248812973499
P78386	P33527	0.0471248812973499
Q96D53	P13646	0.0471248812973499
P46782	O76009	0.0471248812973499
Q01082	P13646	0.0471248812973499
P13646	P30520	0.0471248812973499
Q52LG2	Q9BTV4	0.0471248812973499
P78386	P52429	0.0471248812973499
Q8IUC1	Q8TBR7	0.0471248812973499
Q9Y6G9	Q14525	0.0471248812973499
P01833	P12035	0.0471248812973499
Q8WZ42	Q07283	0.0471248812973499
P35580	Q5XKE5	0.0471248812973499
P62316	Q5XKE5	0.0471248812973499
Q5BJD5	P35321	0.0471248812973499
Q96EV8	P78386	0.0471248812973499
Q14533	Q96KP1	0.0471248812973499
101929876	Q9H4B7	0.0471248812973499
P19827	P05166	0.0471248812973499
Q86Y46	Q9BSJ2	0.0471248812973499
Q8WUF5	Q7RTS7	0.0471248812973499
Q96J66	Q8WZ42	0.0471248812973499
Q6PGQ7	Q8WZ42	0.0471248812973499
Q13835	Q8WXI7	0.0471248812973499
Q8WZ42	Q86YM7	0.0471248812973499
Q8WZ42	O95714	0.0471248812973499
P60331	P11532	0.0471248812973499
Q15629	Q9NR99	0.0471248812973499
P07477	Q8TE73	0.0471248812973499
O75027	Q9NSB4	0.0471248812973499
P10586	Q9NSB4	0.0471248812973499
Q12955	P31025	0.0471248812973499
Q86Y46	Q9H490	0.0471248812973499
Q9NR48	P54709	0.0471248812973499
Q9H2H9	P60331	0.0471248812973499
O75419	O15021	0.0471248812973499
P22102	O76009	0.0471248812973499
Q8WWM7	P19827	0.0471248812973499
Q15517	Q9BXW6	0.0471248812973499
Q01105	Q5QGS0	0.0471248812973499
Q96FJ2	O76009	0.0471248812973499
Q8WZ42	Q8NB90	0.0471248812973499
P08729	Q8TBR7	0.0471248812973499
Q86Y46	Q8NBM4	0.0471248812973499
Q5XKE5	P01833	0.0471248812973499
Q8IUC1	Q9BT22	0.0471248812973499
Q14525	O95218	0.0471248812973499
Q9NSB4	Q8WUY1	0.0471248812973499
P18669	P78386	0.0471248812973499
P60331	P54709	0.0471248812973499
Q14525	Q9HCK1	0.0471248812973499
O15021	P31025	0.0471248812973499
Q86VI3	Q5XKE5	0.0471248812973499
Q86Y46	Q5T9L3	0.0471248812973499
Q14525	Q9P2L0	0.0471248812973499
P78386	Q16629	0.0471248812973499
P78386	P27797	0.0471248812973499
Q96JJ7	441400	0.0471248812973499
P78385	Q8TCT9	0.0471248812973499
P19827	P13646	0.0471248812973499
Q9UBC9	Q14525	0.0471248812973499
Q96QA5	Q9BUA3	0.0471248812973499
Q5T750	Q15652	0.0471248812973499
P78386	Q9UKV5	0.0471248812973499
Q7L5N7	P13646	0.0471248812973499
Q9NZ45	Q9NSB4	0.0471248812973499
Q15629	P08729	0.0471248812973499
O14735	Q9NR99	0.0471248812973499
Q96EV8	P22531	0.0471248812973499
Q9UQ35	O76009	0.0471248812973499
P63261	P03973	0.0471248812973499
P54105	P11532	0.0471248812973499
O15078	O15021	0.0471248812973499
Q52LG2	P22532	0.0471248812973499
P19827	P62249	0.0471248812973499
P08729	P35321	0.0471248812973499
Q86Y46	O43805	0.0471248812973499
Q6ZVX7	Q9HCK1	0.0471248812973499
Q8TCS8	P13646	0.0471248812973499
P42357	Q9HCK1	0.0471248812973499
Q53H96	P13646	0.0471248812973499
Q9NSB2	P60604	0.0471248812973499
Q52LG2	Q8WVV4	0.0471248812973499
P53396	304	0.0471248812973499
O00159	Q9NSB4	0.0471248812973499
Q96A26	Q02224	0.0471248812973499
P78386	O43805	0.0471248812973499
P04439	O76009	0.0471248812973499
P51970	Q9BYR8	0.0471248812973499
Q96MX6	Q02224	0.0471248812973499
P62807	Q9NSB4	0.0471248812973499
Q5UIP0	Q02224	0.0471248812973499
Q6A163	O14818	0.0471248812973499
Q52LG2	Q9BT22	0.0471248812973499
P39019	Q9NSB4	0.0471248812973499
Q9NR99	P60468	0.0471248812973499
Q52LG2	P16402	0.0471248812973499
Q8TBY8	Q9UJ14	0.0471248812973499
Q9Y519	Q7RTS7	0.0471248812973499
Q04637	O76009	0.0471248812973499
O43592	Q9BQS8	0.0471248812973499
Q92878	P11532	0.0471248812973499
Q92736	Q8WZ42	0.0471248812973499
Q01518	P11532	0.0471248812973499
Q9BTM1	P11532	0.0471248812973499
P04114	Q7RTS7	0.0471248812973499
O95801	Q7RTS7	0.0471248812973499
P01111	P48668	0.0471248812973499
P35321	Q9UPS8	0.0471248812973499
Q8WYA0	Q9BYR9	0.0471248812973499
Q9UNM6	Q9P2P6	0.0471248812973499
P14735	P11532	0.0471248812973499
Q9UBS4	Q9P2D1	0.0471248812973499
Q15435	Q7RTS7	0.0471248812973499
P05166	Q5THK1	0.0471248812973499
P62805	Q5QGS0	0.0471248812973499
Q8TCJ2	P48668	0.0471248812973499
P07477	Q5THK1	0.0471248812973499
Q3LI77	P60174	0.0471248812973499
Q7L8L6	Q7RTS7	0.0471248812973499
Q86Y46	O14787	0.0471248812973499
O43464	P11532	0.0471248812973499
A6ZKI3	P11532	0.0471248812973499
O43819	Q6ZR08	0.0471248812973499
Q6ZMW3	P68400	0.0471248812973499
P78385	O15321	0.0471248812973499
Q9BQ90	P48668	0.0471248812973499
P48668	Q9Y6I9	0.0471248812973499
P48668	Q9UBG3	0.0471248812973499
Q9H936	Q9UIF8	0.0471248812973499
Q96G23	P48668	0.0471248812973499
Q7KZN9	Q14532	0.0471248812973499
P67870	Q6ZMW3	0.0471248812973499
Q13835	O95678	0.0471248812973499
Q7KZN9	Q9BYR9	0.0471248812973499
P19784	Q92764	0.0471248812973499
P35321	O95678	0.0471248812973499
P22413	P28066	0.0471248812973499
Q86Y46	P09669	0.0471248812973499
Q86Y46	Q15750	0.0471248812973499
Q9UNF1	O95678	0.0471248812973499
O15321	Q14CN4	0.0471248812973499
A6ZKI3	Q9UPN3	0.0471248812973499
Q8IVF2	Q99996	0.0471248812973499
P78385	O60725	0.0471248812973499
P22532	O95969	0.0471248812973499
Q9H4B7	P18124	0.0471248812973499
P78386	Q6Y1H2	0.0471248812973499
Q14533	Q9UPT5	0.0471248812973499
Q8NF91	P51784	0.0471248812973499
Q9BVG9	Q7RTS7	0.0471248812973499
P27482	Q7RTS7	0.0471248812973499
Q8WZ42	Q96G75	0.0471248812973499
A6NMD2	P48668	0.0471248812973499
Q6ZR08	P31151	0.0471248812973499
Q8WZ42	Q4G0N8	0.0471248812973499
P13646	Q96G23	0.0471248812973499
Q9C075	P35606	0.0471248812973499
Q9H2V7	Q8TBY8	0.0471248812973499
284677	Q9H2H9	0.0471248812973499
O95772	Q7RTS7	0.0471248812973499
P57105	P48668	0.0471248812973499
3538	P53804	0.0471248812973499
P62826	A6H8Y1	0.0471248812973499
Q86Y46	Q8NE71	0.0471248812973499
3500	Q8TBY8	0.0471248812973499
Q8WZ42	Q9NWS1	0.0471248812973499
284677	Q8TBR7	0.0471248812973499
Q3LI77	P42357	0.0471248812973499
Q3V6T2	Q7RTS7	0.0471248812973499
O76013	Q9P2H3	0.0471248812973499
Q9NSB4	Q96NB2	0.0471248812973499
Q6ZRP7	Q5VT06	0.0471248812973499
P25686	Q7RTS7	0.0471248812973499
Q8N4P2	Q14525	0.0471248812973499
Q8WUK0	Q9NSB2	0.0471248812973499
A6H8Y1	P62244	0.0471248812973499
Q9Y6A4	Q9NSB4	0.0471248812973499
Q01546	Q9UI42	0.0471248812973499
P05089	Q9Y4D7	0.0471248812973499
Q9BYQ5	Q8TBR7	0.0471248812973499
Q9BYQ5	Q9HC07	0.0471248812973499
3500	Q8WXI7	0.0471248812973499
Q8WZ42	Q32P44	0.0471248812973499
Q86VU5	P13646	0.0471248812973499
Q8WZ42	Q9UBC5	0.0471248812973499
Q96D53	P48668	0.0471248812973499
284677	Q9BT22	0.0471248812973499
Q96BY6	3514	0.0471248812973499
Q9H2J7	Q7RTS7	0.0471248812973499
Q8NG31	Q7RTS7	0.0471248812973499
Q9BVC6	P48668	0.0471248812973499
P10586	Q7RTS7	0.0471248812973499
Q86Y46	Q6Y1H2	0.0471248812973499
P10321	Q9UPS8	0.0471248812973499
Q5QGS0	Q96HS1	0.0471248812973499
P78385	Q9UDW1	0.0471248812973499
P68871	Q9UPS8	0.0471248812973499
P01024	P48668	0.0471248812973499
Q96C36	O76009	0.0471248812973499
Q53H12	Q6ZR08	0.0471248812973499
Q86Y46	Q9UIA9	0.0471248812973499
Q96A65	O76013	0.0471248812973499
Q9NR48	Q9BT22	0.0471248812973499
P01889	Q9NR99	0.0471248812973499
Q6KB66	Q9Y262	0.0471248812973499
P68871	Q9NR99	0.0471248812973499
Q52LG2	Q16891	0.0471248812973499
Q9P2P6	P25788	0.0471248812973499
P68871	Q7Z7A1	0.0471248812973499
O76011	Q8N4P2	0.0471248812973499
Q9Y4P3	Q9NSB4	0.0471248812973499
O76013	Q8TDR0	0.0471248812973499
Q6KB66	Q9Y678	0.0471248812973499
Q9BYR4	Q9UJ14	0.0471248812973499
Q52LG2	Q14CN4	0.0471248812973499
Q8TBR7	O95678	0.0471248812973499
A0FGR8	Q9NR99	0.0471248812973499
Q86Y46	O43505	0.0471248812973499
Q8WXI7	O75688	0.0471248812973499
Q96JJ7	Q9NR48	0.0471248812973499
O95347	O76013	0.0471248812973499
Q15834	P13646	0.0471248812973499
Q9Y2F5	Q9NZT1	0.0471248812973499
Q9H2V7	Q9NR99	0.0471248812973499
O43719	Q9NSB4	0.0471248812973499
P78385	Q86UL3	0.0471248812973499
Q8IVF2	Q9NZJ4	0.0471248812973499
Q8IUC0	P22531	0.0471248812973499
3500	Q9NR99	0.0471248812973499
P56134	Q9BYR8	0.0471248812973499
O15371	O76011	0.0471248812973499
Q14152	O76011	0.0471248812973499
Q9UJ14	O95678	0.0471248812973499
Q86Y46	Q8WY22	0.0471248812973499
A1L0T0	Q9NSB4	0.0471248812973499
Q92542	Q14CN4	0.0471248812973499
Q8NF91	B2RTY4	0.0471248812973499
Q5QGS0	P31943	0.0471248812973499
Q96FT9	O76011	0.0471248812973499
Q86Y46	Q8IUC0	0.0471248812973499
Q52LG2	P04908	0.0471248812973499
Q8IUC0	P31151	0.0471248812973499
Q8IUC0	O75223	0.0471248812973499
Q3SY84	P60604	0.0471248812973499
Q96QA5	Q8IUC0	0.0471248812973499
Q96FT9	Q14525	0.0471248812973499
Q8N1F8	P07195	0.0471248812973499
Q9H2H9	Q9BYR8	0.0471248812973499
O76011	Q9P2L0	0.0471248812973499
Q9HDC9	Q14CN4	0.0471248812973499
Q86UL3	Q14CN4	0.0471248812973499
Q86Y46	Q86Y39	0.0471248812973499
Q9NR48	Q9H2H9	0.0471248812973499
Q9HCK1	O75688	0.0471248812973499
Q9BYQ5	Q9BT22	0.0471248812973499
Q9NR48	Q8TBR7	0.0471248812973499
Q9BWJ5	Q9P2G9	0.0471248254179954
P22102	O95197	0.0471248216927051
Q9UL45	P34931	0.0471247471868991
O43542	Q8WUD6	0.0471246913075447
Q8WV60	Q9UI95	0.0471246913075447
P46977	Q8IVB4	0.0471245348453521
Q9H2D6	Q02224	0.0471245348453521
Q9UL03	Q8NF91	0.0471245348453521
Q9H5J8	O43143	0.0471245124936103
Q9NS69	Q16864	0.0471244715154171
Q9Y5U2	Q69YN2	0.0471243411302566
Q8TDB4	Q13148	0.0471243374049663
Q9GZZ1	P51149	0.0471243262290954
P51784	Q9P2H3	0.0471242405474185
O14672	P00441	0.0471242181956768
Q66K14	P50402	0.0471241399645805
Q92597	Q96DB5	0.0471241101622581
Q9NYF8	P07814	0.0471240282058715
P14923	Q6ZP29	0.0471240170300006
Q9BRT3	P14923	0.0471240170300006
P14174	Q96CN9	0.0471240021288394
Q8NEV1	Q9NY27	0.0471239648759365
O75179	Q14137	0.0471239574253559
P08574	Q9C0H2	0.0471239276230335
Q9NXK8	P47929	0.0471239276230335
Q9H9P8	P61803	0.0471239276230335
P78347	Q9Y2D4	0.0471238121390342
P24158	P12109	0.0471237823367118
P27144	Q15031	0.0471237748861312
Q7Z6M1	Q9NRH1	0.0471237301826477
Q9UK96	Q6PI48	0.0471236258745193
Q9NVW2	Q92622	0.0471236258745193
Q71RS6	Q96GF1	0.0471234284341335
P48651	P32971	0.0471233651041984
P69849	Q07065	0.0471233278512954
Q9UQ80	Q9P2D0	0.0471232905983924
Q02790	P62072	0.0471232570707798
P16615	Q9H3T3	0.0471231862902641
P50570	P16144	0.0471231862902641
Q9Y2T3	Q6NVY1	0.0471231862902641
Q6P1N9	Q6ZRV2	0.0471231862902641
Q6UVK1	Q9Y6N5	0.0471231862902641
Q8N1N4	Q9P0L0	0.0471231341361999
Q8N1N4	23392	0.0471231341361999
Q5HYK7	P61981	0.047123122960329
O15047	Q9H0U6	0.0471230745315551
Q96EP5	O14782	0.0471230335533618
Q8NEY8	Q9NXX6	0.0471230000257492
Q06203	Q9Y624	0.0471229292452335
P56134	Q6NVY1	0.0471229143440723
Q5T3F8	Q9Y519	0.0471229068934917
Q3T906	Q13724	0.0471228212118148
Q5VV42	P43007	0.0471227504312992
Q9HCM2	P03989	0.0471227020025253
P18464	O43462	0.0471227020025253
P30492	O14920	0.0471227020025253
P18464	Q6UWW8	0.0471227020025253
Q8NCS7	P18463	0.0471227020025253
Q9HCM2	P18464	0.0471227020025253
Q8NCS7	P03989	0.0471227020025253
Q9UKZ9	P30504	0.0471227020025253
Q13042	P30504	0.0471227020025253
Q9Y256	P30504	0.0471227020025253
80167	P30501	0.0471227020025253
Q5VST9	P03989	0.0471227020025253
O75843	P30504	0.0471227020025253
E5RJ24	Q16563	0.0471227020025253
P21453	P01891	0.0471227020025253
Q5VST9	P18463	0.0471227020025253
E5RJ24	Q86VS8	0.0471227020025253
Q9BT04	P03989	0.0471227020025253
Q12983	P18463	0.0471227020025253
P01891	Q6UWU4	0.0471227020025253
P32297	P03989	0.0471227020025253
P21953	P30501	0.0471227020025253
Q9BT04	P18463	0.0471227020025253
Q6IBW4	O43432	0.0471225902438163
Q15459	P05120	0.047122586518526
P18464	P49770	0.0471225716173648
Q15006	Q30154	0.0471224747598171
A6NLJ0	Q9NPA8	0.0471224449574947
P02675	Q99829	0.0471224449574947
Q8IUW3	P00492	0.0471224337816238
Q8TBM8	O94985	0.0471223592758178
Q12792	Q9NQX4	0.0471223182976245
Q7Z2T5	Q96HI0	0.0471223033964633
Q9P0J0	Q15005	0.0471222847700119
P60604	O14983	0.0471222177147865
Q96I59	P80723	0.0471221730113029
O95299	Q9Y282	0.0471221581101417
P43007	Q13232	0.0471221283078193
Q08188	Q14573	0.0471221283078193
Q9NYA4	Q9BUE0	0.0471220538020134
Q9H501	P35613	0.0471220016479492
Q13885	Q9NVX7	0.0471218861639499
Q9BY12	O95793	0.0471218414604663
Q14320	Q13085	0.0471215024590492
Q2M2I8	Q14978	0.0471214950084686
Q7Z4Q2	P17152	0.047121487557888
Q8WW12	O75909	0.0471214056015014
Q92973	P21796	0.0471213907003402
Q8N5F7	Q96ME7	0.0471213683485984
P17050	P35613	0.0471212863922119
Q8NI60	Q8N165	0.0471212305128574
Q8NI60	Q9BV87	0.0471212305128574
Q8NI60	Q9H8X9	0.0471212305128574
Q8NI60	O75144	0.0471212305128574
Q8NI60	A8MVW5	0.0471212305128574
Q8TAK5	Q8NI60	0.0471212305128574
P0DJD0	O75113	0.047121200710535
P21127	P99999	0.0471211783587932
Q9NUH8	Q03252	0.0471210740506649
Q3B820	Q53GT1	0.0471210740506649
Q14320	P56179	0.0471210740506649
Q9H1H1	P33992	0.0471210740506649
Q9H3U1	Q05996	0.0471210740506649
B2RXH8	Q14203	0.0471210740506649
Q9UKT7	Q9Y5L0	0.0471209175884723
Q9Y2G8	Q96BR5	0.0471207872033119
Q8WYL5	Q86TG1	0.0471207872033119
P62699	O60293	0.0471207313239574
Q08357	Q6PGP7	0.0471207164227962
Q96CS2	Q8WYA1	0.047120664268732
O95382	P40937	0.0471206493675708
P01375	O75477	0.0471205562353134
Q01082	P16284	0.0471204780042171
P60983	Q01130	0.0471203885972499
Q96SK2	Q96AE7	0.0471203438937664
Q9BXW7	Q9UDR5	0.0471203401684761
Q9NXR1	Q9H6D7	0.047120314091444
Q9NP72	Q6P4I2	0.0471202880144119
P07199	Q9HBT7	0.0471202842891216
Q8N128	P62312	0.047120276838541
Q8WTR4	Q9BZX2	0.0471202656626701
O14773	Q9BZ76	0.0471202544867992
Q5VUD6	O94829	0.0471202284097671
Q9BZQ6	O00311	0.0471202284097671
O95864	P22413	0.0471202284097671
O60739	P62330	0.0471201613545417
O75964	Q6IAA8	0.0471201054751873
Q9UEW8	O95772	0.0471200942993164
P0DMV9	O60830	0.0471199825406074
Q68DQ2	Q6P2Q9	0.0471199005842208
P51805	Q5TA45	0.0471197962760925
Q9NX24	Q9NXV6	0.0471197441220283
P16671	P35637	0.0471197068691253
Q9H6T3	Q6V0I7	0.0471196956932544
Q8ND56	Q13610	0.0471196770668029
Q3V6T2	P54136	0.0471196211874485
P53634	P18065	0.0471195019781589
Q8TAM1	Q9BWH6	0.0471195019781589
Q00765	P02787	0.0471194125711917
O00203	P55197	0.0471193641424179
Q2NL82	Q9NZI7	0.0471193641424179
Q13043	P00966	0.0471193641424179
Q9NZI7	O75607	0.0471193641424179
Q99497	Q16881	0.0471193119883537
P15848	P98194	0.0471193119883537
P82663	Q12789	0.047119278460741
O60701	O60318	0.0471192486584186
Q13217	Q9Y680	0.0471191518008708
O00220	P24539	0.0471190959215164
54865	Q16637	0.0471190549433231
Q5JTW2	Q8IWI9	0.0471190474927425
P78536	P13637	0.0471190102398395
Q9UDY2	Q6IBS0	0.0471189990639686
Q13286	Q96IU4	0.0471189804375171
O14735	Q6P3X3	0.0471189431846141
Q99965	P04843	0.0471189431846141
P49207	Q9UMY1	0.0471189320087432
Q16850	P41146	0.0471188873052597
O60894	Q96GA3	0.0471188873052597
Q15465	Q9UIW2	0.0471188873052597
P22888	Q9BSJ2	0.0471188873052597
Q16850	Q6NVV3	0.0471188873052597
Q9NZB2	55370	0.0471188873052597
Q13361	Q9UIW2	0.0471188873052597
Q05940	Q8N201	0.0471188873052597
Q4U2R6	Q9NWU2	0.0471188686788082
Q9H9B4	P51571	0.047118853777647
P23284	O00469	0.0471188426017761
P12236	Q8N122	0.0471185632050037
Q86UT6	Q86U38	0.0471185222268104
Q96CU9	P54709	0.0471184775233268
P07602	Q8N1B3	0.0471183247864246
Q96B26	P31513	0.0471182614564895
Q96B26	Q9Y6F1	0.0471182614564895
Q96B26	Q9BU79	0.0471182614564895
P30511	Q7Z6J6	0.0471181981265544
Q92499	O94763	0.0471181832253932
Q8TCD6	Q9Y2W1	0.0471181608736515
P06576	O43676	0.0471181534230709
Q15043	Q9P035	0.0471181385219097
P62807	Q9NQC8	0.0471180379390716
P41208	P11498	0.0471180379390716
P11498	Q7Z3Y8	0.0471180379390716
P08670	Q9Y4X4	0.0471180379390716
P11498	Q9Y4X4	0.0471180379390716
P62807	P27544	0.0471180379390716
Q96Q89	Q8WUA2	0.0471179783344268
Q16849	P15259	0.0471179336309433
P12235	P54803	0.0471179150044918
P10586	O14981	0.04711789265275
Q9Y320	Q9GZT3	0.0471178144216537
Q9Y467	O00459	0.047117780894041
P49815	P78346	0.047117780894041
O94913	Q9UNZ2	0.0471176914870739
Q12772	Q8IYS2	0.0471176840364933
Q86Y07	O60512	0.047117531299591
Q5MIZ7	Q92769	0.0471174679696559
Q9UKN8	Q9NX58	0.0471173748373985
P61254	Q9BYW2	0.0471173711121082
P02545	Q13361	0.0471172742545604
O60814	Q8TDD1	0.0471171736717224
P19823	P02768	0.0471171177923679
O75529	Q9GZR1	0.0471170991659164
Q9H4G0	Q16629	0.0471170879900455
Q6IQ49	Q8N4L4	0.0471170134842395
Q13084	Q7L2J0	0.0471169538795948
P23527	P46783	0.0471168011426925
Q9UNX3	P68431	0.0471167750656604
Q14690	Q9Y3B7	0.0471166782081127
Q8IUH5	Q14527	0.0471166595816612
Q96PZ0	Q9UKJ3	0.0471165813505649
O95292	O60313	0.047116532921791
Q96F45	P10599	0.0471164993941783
Q9UBQ7	Q92781	0.0471164807677269
Q9H4G1	P11172	0.047116432338953
Q6NSI4	P10909	0.0471163168549537
Q8WUA7	Q9BU61	0.0471162945032119
Q9NUN5	Q9BU61	0.0471162945032119
O75366	Q9BU61	0.0471162945032119
Q9Y5Y6	P52848	0.0471161752939224
P68032	Q13950	0.0471161119639873
Q01844	Q71F23	0.0471161045134067
O94761	Q9NRI5	0.0471161045134067
Q9UBM7	O94886	0.0471159555017948
O43156	Q9UBM7	0.04711589589715
Q9H8Y8	Q9H4A3	0.0471158884465694
O76081	P07437	0.0471157953143119
Q6PJT7	Q9H4G4	0.0471157245337963
Q9BWM7	P17302	0.047115683555603
Q8IZR5	Q9NXS2	0.0471156612038612
O43291	Q8N726	0.0471156314015388
Q8N5P1	P61960	0.0471155904233455
P38646	Q15596	0.0471155680716037
Q6J9G0	Q00610	0.0471155270934104
Q9H2R5	Q9Y4W2	0.0471154376864433
P41162	P10114	0.0471154302358627
P10114	Q6ZP82	0.0471154302358627
O00268	Q8IZJ1	0.0471154302358627
P10114	Q6ZTW0	0.0471154302358627
Q8TCB7	P38646	0.0471154227852821
Q13217	A0PJX4	0.0471153818070888
Q9NY26	Q96S66	0.0471152998507022
Q9Y237	Q9BVG4	0.0471152476966381
Q8N8F7	P55786	0.0471152253448963
P59542	Q14980	0.0471152253448963
P42224	Q6ZRV2	0.0471151955425739
Q08379	O95861	0.0471151471138
Q8IUS5	P12236	0.0471150912344455
Q99941	P11441	0.0471150502562522
O15067	Q9P015	0.0471149682998657
P50336	Q96BM9	0.0471149533987045
Q9NZR1	Q99720	0.0471149273216724
Q8N5D0	Q9Y388	0.0471149273216724
O14949	Q9UPQ0	0.0471149273216724
222	Q9NZ45	0.0471149235963821
P51617	Q9H4G1	0.0471148341894149
P61978	O76009	0.047114823013544
P02545	P78386	0.047114823013544
Q9BYQ8	P14923	0.047114823013544
P22087	P49281	0.0471147820353508
Q99584	P42167	0.0471146702766418
Q9BUF5	Q9BV35	0.0471146591007709
P55884	Q02543	0.0471146441996097
P42704	Q02218	0.0471146441996097
Q96AA3	Q6NTF9	0.0471146181225776
Q9Y605	Q08752	0.0471145398914814
P13473	Q01813	0.0471145361661911
P06733	Q9NTZ6	0.0471145287156105
P04899	P10632	0.0471145063638687
Q9UPP1	O00410	0.0471144393086433
P55036	Q9UHF4	0.0471144318580627
Q8TBF5	P08237	0.04711439833045
Q6P6C2	P51811	0.047114361077547
P67870	Q92922	0.0471143536269664
Q9BVL4	Q6PI48	0.0471143200993537
Q9BT22	P35475	0.0471143200993537
Q96FN4	Q9HBG6	0.0471142046153545
P38398	P27816	0.047114148736
Q5SW79	P62750	0.0471140146255493
Q9Y6Q5	Q5T9A4	0.0471139997243881
Q8NCP5	Q9UJP4	0.0471139475703239
Q96K17	P05114	0.047113936394453
Q8IZ07	Q658P3	0.047113798558712
P31997	Q9H2H9	0.0471137203276157
Q9UBM7	P30511	0.0471137091517448
P62280	P29034	0.0471136495471
Q8NC54	Q9Y3D0	0.0471136458218097
Q07973	Q16513	0.0471136011183261
P22626	P18510	0.0471135936677455
Q8IVA1	Q99816	0.0471135526895523
P19086	P32246	0.047113548964262
O95486	P05165	0.0471135415136814
Q9BQ39	Q8WYL5	0.0471135191619396
Q8NBA8	Q9BYC5	0.0471134595572948
B5ME19	Q13409	0.0471134446561336
Q6ZRI8	P52597	0.047113437205553
P43490	P51530	0.0471133813261985
Q10471	Q9NUI1	0.0471133254468441
Q99720	Q6EMK4	0.0471133068203926
Q9Y666	O75116	0.0471132919192314
Q8NDW8	P22234	0.0471132583916187
O75351	Q9H257	0.0471131540834903
Q96AJ9	Q13564	0.0471131540834903
Q13085	Q8TCU4	0.0471131168305873
Q03252	Q14008	0.0471130833029747
Q8IU81	Q6SPF0	0.0471130721271038
P50570	O95833	0.0471130721271038
P04843	Q9HCK5	0.0471130162477493
P04920	Q8WXA8	0.0471129976212978
Q6PGQ7	Q99615	0.0471129678189754
P25686	Q8N0S6	0.0471129342913627
P05026	O15488	0.0471129342913627
P25686	Q9NRJ7	0.0471129342913627
Q01113	P25686	0.0471129342913627
P05026	Q92629	0.0471129342913627
P25686	Q12802	0.0471129342913627
Q9UL15	Q99942	0.047112863510847
Q9UK61	Q9NP73	0.0471128225326538
O00161	Q7RTV0	0.047112762928009
Q14206	O43768	0.0471127107739448
Q8NCP5	Q9C0C2	0.0471126548945903
P13646	O14929	0.0471126176416873
P07858	Q14517	0.0471125841140747
P48651	Q9BZL6	0.0471125431358814
P07996	Q9BV94	0.0471124872565269
Q08752	Q8WYA6	0.0471124872565269
P05067	P07996	0.0471124872565269
Q15633	Q16777	0.0471124872565269
P17900	P02774	0.0471124872565269
Q96PD2	Q96S16	0.0471124872565269
P07996	O75197	0.0471124872565269
Q969M3	P16260	0.0471124239265918
P23919	Q96DE5	0.0471123158931732
O75882	P39060	0.0471122860908508
Q8N7H5	Q2TAK8	0.0471122749149799
Q9NNW5	P22102	0.0471122600138187
Q96A33	Q5JS37	0.0471122190356254
Q9BWU0	P62316	0.0471122190356254
Q9Y2V2	O75937	0.0471121966838836
P04843	Q9H9P2	0.0471121780574321
Q99442	Q9H2G9	0.0471121296286582
Q9UNX3	Q86W50	0.0471121296286582
Q99871	Q15785	0.0471121296286582
Q8NBX0	P61586	0.0471121296286582
Q96RR1	Q96Q07	0.0471121296286582
Q9H2D6	Q13492	0.0471121259033679
Q9NP58	Q9NX40	0.0471121110022068
Q9H4I3	Q2VPK5	0.0471120402216911
P28290	P07858	0.0471119582653045
P58215	Q3MHD2	0.0471118986606597
O75462	O43529	0.0471118688583374
Q9UKJ8	Q29983	0.0471118688583374
P40227	Q6GMV1	0.0471118688583374
Q9P035	Q9Y289	0.0471118092536926
Q05682	Q15738	0.047111727297306
Q49A26	Q9Y3B4	0.0471117198467254
Q5SVZ6	P53007	0.0471116714179515
Q8IYX8	O95684	0.0471116416156291
Q9Y6E0	O95684	0.0471116416156291
Q9NP72	O75688	0.0471116378903389
Q9H0V9	O75106	0.0471116192638874
Q9UHX1	P57054	0.0471115075051784
Q8TAD8	P51398	0.0471115000545978
Q13523	Q5T8P6	0.0471114665269851
O15258	O60271	0.0471114069223403
P11142	Q9NXT0	0.04711140319705
Q5D862	O15020	0.0471113994717597
Q96N67	Q03001	0.0471113659441471
Q15637	P54886	0.0471113584935665
P43121	O00469	0.0471113510429859
Q96IU4	Q96IC2	0.0471113175153732
Q96PU5	Q9UET6	0.0471113137900829
Q9UK99	Q6PJ61	0.0471113063395023
P22059	Q8IXI1	0.0471112951636314
Q16795	P67775	0.0471112579107284
O00400	Q9Y2U8	0.0471111461520195
Q2NKX8	P49588	0.0471111126244068
Q14247	O94875	0.0471109449863433
P85298	P07900	0.0471109151840209
Q9P1T7	Q9H0X4	0.0471108853816986
Q8NE01	Q9ULC8	0.0471108853816986
Q92599	Q13049	0.0471108593046665
Q5VZL5	P15924	0.0471108555793762
Q6Y288	O60291	0.0471108071506023
P27816	Q15691	0.0471107885241508
Q13162	O43822	0.0471107140183448
O00560	Q9BY43	0.0471106767654418
O14976	Q9BXB1	0.0471106767654418
Q16740	Q9UNQ0	0.0471105873584747
Q9NR28	Q9UQ07	0.0471105799078941
P01588	P61604	0.0471105463802814
Q96PK6	O15523	0.0471105016767978
P54652	Q70Z44	0.0471104681491851
Q9BQI0	Q5K4L6	0.047110415995121
Q9BQI0	P98194	0.047110415995121
P25311	Q9Y287	0.047110415995121
Q9NY12	P52789	0.047110415995121
O75419	Q86XK7	0.0471103340387344
Q9H6T3	P04259	0.0471103154122829
P18074	Q8N357	0.0471103116869926
P62191	Q9BXP2	0.0471102446317672
Q9NVA4	P54709	0.0471101999282836
Q8NFU4	Q92922	0.0471101328730583
Q9UQ80	Q9H7E2	0.047110129147768
Q9H267	P12109	0.047110054641962
P22626	P48382	0.0471100434660911
P50897	Q9Y5A9	0.0471100211143493
Q5VV41	Q03001	0.0471099615097045
Q6PIJ6	Q8NI77	0.0471099615097045
P19827	Q96QK1	0.0471099615097045
Q07864	Q06547	0.0471099615097045
Q0P6D6	O94832	0.0471099615097045
Q13740	P51148	0.0471099615097045
Q5T8D3	Q7L1Q6	0.0471099615097045
Q53RT3	Q07157	0.0471099615097045
P49756	100130932	0.0471099615097045
Q86VI3	Q9H9F9	0.0471099615097045
Q99700	Q9P225	0.0471099615097045
P48378	P07237	0.0471099615097045
Q96RY7	Q9H9F9	0.0471099615097045
Q9H9A5	Q8WXI7	0.0471099615097045
Q8TEH3	Q9ULT8	0.0471099615097045
P51587	Q8NB37	0.0471098907291889
Q13561	Q14258	0.0471098609268665
Q15813	P24666	0.0471098497509956
O75410	Q16864	0.0471098273992538
O75410	Q9H6U8	0.0471098273992538
O75410	Q96NT0	0.0471098273992538
O75410	Q96JB5	0.0471098273992538
Q99618	O75410	0.0471098273992538
O75410	O75915	0.0471098273992538
O75410	Q8IWB9	0.0471098273992538
Q9BTV5	P78318	0.0471098124980926
Q02790	Q96HC4	0.0471098087728023
P26641	P20929	0.0471097454428672
Q10472	O15173	0.0471096150577068
Q92616	Q13508	0.0471096150577068
Q9Y5L4	Q8NHQ8	0.0471095629036426
O15234	Q9BQ48	0.0471095331013202
Q14517	P04080	0.0471095331013202
Q14202	Q92791	0.0471095107495784
Q14498	Q9BU64	0.0471095070242881
P57076	O00151	0.0471094734966754
Q96GQ7	O75534	0.0471093505620956
Q9NSD9	Q9H5I1	0.0471093133091926
P39060	Q9HBG7	0.0471093133091926
P07099	Q9NQX7	0.0471093095839023
Q6Y7W6	Q9UIU6	0.0471092648804187
Q8TB96	O95503	0.0471092201769351
Q13573	Q7Z4V5	0.0471091568470001
Q9UJ04	P61163	0.0471091233193874
P50613	Q96HB5	0.0471091158688068
O95620	P17252	0.0471091158688068
Q9UHP7	Q9H813	0.0471091158688068
Q9BVQ7	P13727	0.0471091158688068
P17252	Q8N1E6	0.0471091158688068
Q8N2H9	O94927	0.0471091158688068
Q9UN75	P51553	0.0471091158688068
P04843	Q9NZV5	0.0471090376377105
54865	Q9UHB6	0.0471089780330657
Q3SXY8	P35612	0.0471089072525501
Q99569	Q9H0X4	0.0471089072525501
Q96CS3	Q8NDX2	0.0471088699996471
Q8N5W8	P39687	0.0471088588237762
Q96MD7	P39687	0.0471088588237762
Q9NYM9	P39687	0.0471088588237762
P04733	P39687	0.0471088588237762
Q96SR6	P39687	0.0471088588237762
Q8NHC4	P39687	0.0471088588237762
A0PJY2	P39687	0.0471088588237762
Q15465	P39687	0.0471088588237762
Q01851	P39687	0.0471088588237762
Q5FWF4	P39687	0.0471088588237762
Q9UPG8	P39687	0.0471088588237762
Q9GZN0	P39687	0.0471088588237762
Q8IVC4	P39687	0.0471088588237762
P98187	P39687	0.0471088588237762
Q9NZC2	P39687	0.0471088588237762
O95918	P39687	0.0471088588237762
Q5TAP6	P39687	0.0471088588237762
Q8NGP6	P39687	0.0471088588237762
266553	O60888	0.0471087656915187
Q96I25	P21580	0.0471087656915187
Q96I25	Q9Y6L6	0.0471087656915187
Q8IY37	Q53QV2	0.0471086837351322
Q9NWS1	Q96FV9	0.0471086576581001
Q9NNW5	Q70HW3	0.0471086539328098
Q99959	Q92540	0.0471086241304874
Q9UBB6	Q8IWF2	0.0471086204051971
O15360	Q8IY17	0.0471086166799068
Q5FBB7	Q96KG9	0.047108594328165
Q9H2V7	Q8IWB1	0.0471085906028747
P13804	Q8NCK3	0.0471085309982299
P09960	P37802	0.0471084304153919
Q9UHJ9	P04350	0.0471083894371986
Q2VYF4	P04350	0.0471083894371986
Q9H3M0	P04350	0.0471083894371986
Q7L3S4	Q92922	0.0471083782613277
Q04917	Q12809	0.0471083745360374
Q9Y241	Q9BSF4	0.0471083670854568
P33981	Q9NRR3	0.0471083484590053
O14656	Q9P032	0.0471082851290702
P11055	O95816	0.0471082627773284
O14908	A6NMK7	0.0471082292497158
P31997	P33121	0.0471081361174583
Q8TE23	P33121	0.0471081361174583
Q9BQ51	O15321	0.0471081361174583
O00178	Q9Y6F9	0.0471081361174583
O15321	Q9H2A7	0.0471081361174583
O00178	P22674	0.0471081361174583
Q9BU02	P21917	0.0471081361174583
Q9H9B4	O75309	0.0471081361174583
Q12770	Q5VU97	0.0471081063151359
Q86UL3	Q9BTT6	0.0471080914139747
Q5T653	Q6ZRV2	0.0471080541610717
Q53H12	Q8N687	0.0471080467104911
Q5DID0	Q53H12	0.0471080467104911
Q53H12	Q9UK00	0.0471080467104911
Q53H12	Q8NGD1	0.0471080467104911
Q53H12	Q92966	0.0471080467104911
Q53H12	Q9NS25	0.0471080467104911
Q99731	Q53H12	0.0471080467104911
Q53H12	Q6JVE9	0.0471080467104911
Q53H12	Q6UX27	0.0471080467104911
Q53H12	Q8N7C0	0.0471080467104911
O75409	Q53H12	0.0471080467104911
202134	Q53H12	0.0471080467104911
Q6P4Q7	O60676	0.0471080169081687
Q5VUD6	Q9Y285	0.0471080131828784
Q8NAU1	P62070	0.0471079871058464
Q9Y2A7	P55196	0.0471079684793949
Q4VC31	404216	0.0471079498529434
Q4VC31	Q6ZP80	0.0471079498529434
P14618	P82970	0.0471078976988792
Q8NE01	P51654	0.047107882797718
P14324	Q6NZI2	0.0471078231930732
Q13206	Q96P11	0.0471077933907508
Q4G0M1	P22102	0.0471077412366867
Q8IXI2	Q86XX4	0.0471077412366867
Q92604	Q9NVE7	0.0471077412366867
O60613	Q14CZ7	0.0471077412366867
Q9NY47	P11279	0.0471077412366867
O60701	O14880	0.0471077412366867
P12235	Q9H8Y1	0.0471077412366867
Q8IYS2	Q6P3X3	0.0471077412366867
P04920	Q9NXS2	0.0471077412366867
Q9Y305	Q9NVH6	0.0471077412366867
P55061	Q8WVX9	0.0471077412366867
P16260	Q9BSD7	0.0471077412366867
O14880	O15127	0.0471077412366867
Q9BQT9	Q9NVE7	0.0471077412366867
O43852	P54802	0.0471077412366867
O75746	Q2TAA5	0.0471077412366867
Q5K4L6	Q6P3X3	0.0471077412366867
Q96S52	P18859	0.0471077412366867
O00743	P12110	0.0471077412366867
Q5JTW2	P83111	0.0471077412366867
Q96ND0	Q9BVX2	0.0471077412366867
Q9UBM7	Q9NWS8	0.0471077412366867
Q96GF1	O15397	0.0471077412366867
Q99720	Q96I99	0.0471077412366867
Q9NR97	P12235	0.0471077412366867
Q96DZ1	Q6PML9	0.0471077412366867
Q96A33	Q9NY47	0.0471077412366867
O15258	P56381	0.0471077412366867
Q96I99	O94766	0.0471077412366867
P12235	Q17RB0	0.0471077412366867
Q96MM7	Q15293	0.0471077412366867
Q96QD8	Q16585	0.0471077412366867
Q5SNT2	Q6PJG9	0.0471077263355255
P42677	Q9Y2F5	0.0471076592803001
Q9BQT8	Q96AQ6	0.0471076294779777
Q9Y2Q5	Q8TCI5	0.0471075735986232
Q6PKG0	Q03164	0.0471075549721717
Q53RT3	P0C0L4	0.0471075475215911
Q16206	P05455	0.0471075475215911
O15042	O60830	0.0471074916422367
Q75T13	P50914	0.0471074916422367
Q8NHQ9	Q13509	0.0471074506640434
Q9HAT2	Q9H5Q4	0.0471074432134628
Q9UL03	Q96FJ2	0.0471072979271411
Q96EE3	Q6XUX3	0.0471072904765605
Q9NRR5	Q6NT16	0.0471072904765605
O00232	Q9BXB1	0.0471072904765605
Q5VUD6	Q9UNK9	0.0471072904765605
Q5SZK8	Q96LA8	0.0471072904765605
Q8NBM4	O60830	0.0471072159707546
P27635	Q8WYP5	0.0471071675419807
P04844	Q9H1E5	0.0471071191132068
Q9H1I8	P04259	0.0471071042120456
Q8IY26	Q9Y6K0	0.0471071004867553
Q8NHS9	P35659	0.047107096761465
P35659	Q9UIF8	0.047107096761465
Q13393	Q8NHV4	0.0471070818603038
Q9BVA1	Q9H2D6	0.0471069924533367
P35269	Q9BTE1	0.047106884419918
O95865	Q96T51	0.0471068657934665
Q9Y4C2	Q9BZQ6	0.0471068508923053
Q9P035	P48547	0.0471068397164344
O95232	Q6ZN30	0.0471068397164344
Q9P035	Q9NWD8	0.0471068397164344
P43155	P22735	0.0471068173646926
O43291	Q08357	0.0471067242324352
O14595	P07237	0.0471066422760486
Q9NW15	O95070	0.0471066236495971
P51149	O60741	0.0471065454185009
O15173	Q9Y3D7	0.04710653424263
Q9UM54	Q9H832	0.047106496989727
Q9HDC9	P26006	0.0471064820885658
Q6UXN9	Q6NXR4	0.0471064820885658
P35269	Q8IUZ0	0.0471064522862434
O43511	Q8NF37	0.0471063554286956
Q13098	Q8N4N3	0.0471063405275344
Q86YT6	283458	0.0471063107252121
O95157	Q13257	0.0471062809228897
Q9ULK5	Q15165	0.0471062064170837
Q9H0U4	Q9UKG1	0.0471061468124389
P36957	Q9H1K1	0.0471060089766979
P23527	O75531	0.0471060089766979
Q5EBL8	P35609	0.0471060089766979
P47900	Q8NBM4	0.0471059791743755
P13473	Q9BZP6	0.0471059642732143
Q7Z4R8	P52701	0.0471059493720531
P50548	P25685	0.0471059046685695
Q86VR2	Q96ER3	0.0471058413386344
Q96FN4	Q8NHG7	0.0471058413386344
Q14739	P98198	0.0471058413386344
Q9C0C7	P35453	0.0471058413386344
Q15006	Q9BVK2	0.0471058413386344
A0PK00	Q9H0V9	0.0471058413386344
Q9UHQ9	Q6PML9	0.0471058264374733
Q96S97	Q6P3X3	0.0471057407557964
Q96L15	Q9UBU6	0.0471056774258613
Q9H7Z7	O94855	0.0471056662499904
Q8N684	Q05519	0.0471055284142494
Q9Y2I2	Q9NVW2	0.0471055284142494
Q13523	Q9Y2X9	0.0471055246889591
Q6ZMB5	Q969X5	0.0471055209636688
P50402	Q7RTX0	0.0471054464578628
Q7Z4Q2	Q9Y3T9	0.0471053831279277
Q13015	Q04912	0.0471053756773471
Q5JS37	P16144	0.0471053756773471
P16144	P35556	0.0471053756773471
Q9ULC5	P49810	0.0471053756773471
Q9Y2A9	O94813	0.0471053756773471
Q86SQ4	P14543	0.0471053756773471
O95490	Q8NBP7	0.0471053756773471
Q9H5V8	Q96IX5	0.0471053756773471
Q8NBP7	Q3SY69	0.0471053756773471
Q8TB36	O15427	0.0471053756773471
P14543	P21589	0.0471053756773471
Q9H5V8	P28300	0.0471053756773471
Q04912	P35556	0.0471053756773471
3501	P54802	0.0471053719520568
Q9Y5Y0	Q9UMR2	0.0471053719520568
Q9H9S5	Q9UMR2	0.0471053719520568
Q8IW75	100510688	0.0471053719520568
Q9UI10	O43529	0.0471053719520568
Q9UMR2	Q9NRU3	0.0471053719520568
O75781	Q9UMR2	0.0471053719520568
Q9UMR2	Q8N2G8	0.0471053719520568
P16220	Q9UI10	0.0471053719520568
Q8TB36	Q96JH7	0.0471053719520568
Q13451	P46199	0.0471053719520568
P02787	Q96GX1	0.0471053719520568
O15031	Q6PJI9	0.0471053719520568
Q8WZ42	Q9NWB1	0.0471053607761859
Q9Y241	Q9NSB4	0.0471053607761859
Q9NZJ4	P22531	0.0471053607761859
P32322	O43790	0.0471053607761859
P19013	P82930	0.0471053607761859
P62820	O76011	0.0471053607761859
O76011	Q13724	0.0471053607761859
P01040	Q9Y2F5	0.0471053607761859
P62820	Q14525	0.0471053607761859
P82930	Q15323	0.0471053607761859
Q9BRX2	O43790	0.0471053607761859
P35580	O43790	0.0471053607761859
Q9H2V7	O76009	0.0471053607761859
Q8N0X7	Q15116	0.047105323523283
P33991	Q9Y467	0.0471053123474121
O14966	Q9NYS0	0.0471052750945091
Q9BVC4	Q9Y3D6	0.0471052639186382
O75474	P45877	0.047104999423027
Q15165	Q5BJH7	0.0471049845218658
101929876	O95714	0.0471048727631568
P63261	Q99805	0.0471048727631568
Q8NEF3	P12004	0.0471048727631568
O94915	P63261	0.0471048727631568
Q8N684	Q9UHD9	0.0471048653125762
Q9Y6E2	Q9NUM4	0.0471048094332218
Q5JTC6	Q53EL6	0.0471047908067703
O14967	O43570	0.0471047908067703
Q93075	Q99595	0.0471047908067703
Q96A46	Q99595	0.0471047908067703
Q9HBD1	Q9BTZ2	0.0471047908067703
Q16585	O43570	0.0471047908067703
Q9Y5I0	Q00587	0.0471047908067703
Q12907	O43570	0.0471047908067703
Q9BUJ0	P54753	0.0471047908067703
Q6P4F1	E5RIL1	0.0471047908067703
Q9Y5P8	Q8IVL5	0.0471047908067703
Q8IXN7	Q9H9T3	0.0471047908067703
Q96K83	Q14186	0.0471047908067703
Q9UN73	P08240	0.0471047908067703
Q8WVL7	Q7Z7G8	0.0471047908067703
Q1AE95	P41273	0.0471047908067703
Q9Y5I0	Q10469	0.0471047908067703
P16260	Q8N5G0	0.0471047908067703
Q8TB96	O43570	0.0471047908067703
Q5BJF6	P02458	0.0471047908067703
Q9H0V9	O43570	0.0471047908067703
Q96EC8	Q96BZ9	0.0471047908067703
Q96AJ9	Q6ZSJ8	0.0471047908067703
Q99758	O43570	0.0471047908067703
Q9NSG2	A8MWY0	0.0471047908067703
Q96JS3	Q6IPR3	0.0471047908067703
Q86XF0	Q9NYS0	0.0471047908067703
Q5SQN1	Q9UN73	0.0471047908067703
Q9NV66	Q9UN73	0.0471047908067703
Q8NE01	O43570	0.0471047908067703
Q86WH2	Q96D09	0.0471047908067703
Q96N64	P61244	0.0471047908067703
Q9UN73	Q9NV64	0.0471047908067703
Q9BQ90	Q64LD2	0.0471047908067703
Q9P281	Q14186	0.0471047908067703
P09651	Q9NRX1	0.0471047759056091
Q8WUM4	O95816	0.0471047200262546
Q13045	O95714	0.0471046566963195
Q9UF56	Q3MHD2	0.0471045821905136
P11686	Q9NXV2	0.047104574739933
P50851	Q9NRC1	0.0471045710146427
Q6PML9	O00264	0.0471045523881912
P12235	Q5C9Z4	0.0471044592559337
Q96T76	Q8NDZ4	0.0471044182777404
P10619	P07437	0.0471042059361934
Q27J81	Q9Y5Q8	0.0471041910350322
Q8NAT1	Q15293	0.0471041686832904
Q13459	Q9Y5K5	0.047104112803936
Q99707	Q9NZT2	0.0471040941774845
Q13443	Q96KA5	0.0471040196716785
Q92585	P55197	0.0471040159463882
Q92585	Q04727	0.0471040159463882
O75525	Q96NC0	0.0471040159463882
Q9NQ94	O43347	0.0471040159463882
Q8NEV8	Q5T9S5	0.0471040159463882
Q86V97	P55197	0.0471040159463882
Q8WUY8	Q9UH62	0.047104001045227
P00742	P50454	0.0471039824187755
Q5BKZ1	Q96LW9	0.0471039526164531
Q5VTR2	Q5SYE7	0.0471039228141307
O96000	Q9H490	0.0471037700772285
P07237	P01130	0.0471037626266479
P10586	Q92692	0.0471036285161972
Q9BXS5	Q13492	0.0471036024391651
Q13547	Q13185	0.0471035502851009
Q9NS84	Q9P0J0	0.0471035204827785
O14980	A6NM10	0.0471035167574882
Q6WN34	Q13501	0.0471035093069076
3136	Q9UJ14	0.047103501856327
Q9Y5G6	Q6P1L8	0.047103401273489
P10155	Q9P0T7	0.0471032001078128
Q9NTJ5	Q8WWC4	0.0471031963825225
P08697	Q9Y6K0	0.0471031703054904
P51116	Q92828	0.0471031591296196
Q99999	P53007	0.0471031293272972
Q9UM82	Q92499	0.0471029169857502
Q9Y5X9	Q9BWS9	0.0471028871834278
O15503	P08621	0.0471028611063957
P29084	Q16762	0.0471028387546539
Q9BZL6	P63172	0.0471027940511703
Q14160	P31942	0.0471025817096233
P23634	Q9P0I2	0.047102577984333
Q5TGY3	P60903	0.0471025556325912
Q9NWZ8	P62081	0.0471025444567203
P0CK96	Q7Z6Z7	0.0471024960279464
Q9H0D6	Q9BRL6	0.0471024625003337
P48443	P61353	0.0471024475991725
P29466	P62280	0.0471024475991725
P50402	Q96D98	0.0471024475991725
P61353	Q8N4T0	0.0471024475991725
Q8IXN7	P62280	0.0471024475991725
P62280	Q5VX71	0.0471024475991725
Q7Z624	P62280	0.0471024475991725
O43548	P62280	0.0471024475991725
O75531	P62851	0.0471023917198181
Q9UHR5	P08311	0.0471023619174957
P62877	Q14126	0.0471023246645927
Q14739	Q9P0J0	0.0471023097634315
Q06265	Q9Y276	0.04710229113698
P54578	P61586	0.0471022240817546
P46108	Q9NUQ9	0.0471021384000778
Q8WVC6	Q8WVM8	0.0471021309494972
P13073	P01375	0.0471019819378852
P04114	Q9NP58	0.047101940959692
O75354	A2RU67	0.047101940959692
Q9Y4C8	P42694	0.0471018776297569
O75477	Q8NGN1	0.0471018254756927
Q5T0W9	Q53ET0	0.0471018068492412
Q6UW63	O43819	0.04710179194808
P54652	Q5GH77	0.0471017807722091
O75787	Q9GZT3	0.0471017360687255
Q13045	Q9UPV9	0.0471017323434352
Q9P035	Q9H8X2	0.0471017286181449
Q9Y6D6	Q68CR1	0.0471017211675643
Q8WUM4	P51553	0.0471016429364681
P09067	Q01844	0.0471015125513076
P40227	Q8IVW1	0.0471015088260173
P31943	O15442	0.0471014790236949
Q99943	Q9UL01	0.0471014566719532
Q9ULA0	Q96RS6	0.0471014454960823
Q8N442	Q71U36	0.0471014082431793
Q86W33	Q99720	0.0471013560891151
Q9BU02	Q9UI38	0.0471013560891151
P33981	Q8NF37	0.0471013411879539
Q9NQ84	P21796	0.04710129275918
Q5K4L6	O95168	0.0471012815833091
Q969M3	Q4G0I0	0.0471012704074382
Q5T5Y3	Q9BZK7	0.0471012480556964
Q15363	Q8TEQ8	0.0471012368798255
Q86VM9	Q5H9R7	0.0471011511981487
Q9H444	Q9BVT8	0.0471011325716972
P26718	Q9UID3	0.0471010953187942
P16435	O95047	0.0471010953187942
Q9BZG2	P84085	0.0471010953187942
A1A4Y4	Q969F9	0.0471010953187942
Q8NCN5	Q76LX8	0.0471010953187942
Q13325	Q8NCW5	0.0471009910106658
P05154	Q8NCW5	0.0471009910106658
Q96LU5	Q8NCW5	0.0471009910106658
Q6PGN9	Q8NCW5	0.0471009910106658
Q8NCW5	Q16552	0.0471009910106658
O60259	Q8NCW5	0.0471009910106658
O95231	Q8NCW5	0.0471009910106658
P42263	Q8NCW5	0.0471009910106658
Q8NCW5	P20151	0.0471009910106658
Q8NCW5	A8K979	0.0471009910106658
Q8NCW5	P19447	0.0471009910106658
P51460	Q8NCW5	0.0471009910106658
Q3KPI0	P00338	0.0471009500324726
Q13459	O60518	0.0471008978784084
113691	P46379	0.0471008867025375
Q9UBL9	Q9P003	0.0471008121967315
Q9UDW1	P00387	0.0471007712185382
P30837	Q6ZQN7	0.047100756317377
P46781	Q96EY7	0.0471006594598293
P35558	P07947	0.0471006110310554
Q9BVI4	Q96KG9	0.0471006110310554
Q12797	A3KN83	0.0471006110310554
Q7L7V1	Q70CQ2	0.0471005663275718
Q9Y446	P09228	0.0471004657447338
Q8WUJ1	O43889	0.0471002869307994
O96015	Q86UL3	0.047100231051445
Q9Y5H8	P83111	0.047100193798542
Q13438	Q9UN72	0.0471001267433166
O43776	P07384	0.0471001118421554
P48643	Q9UBV2	0.0471001118421554
Q9BU02	P62244	0.0471001006662845
P04626	Q9NXS2	0.0471000596880912
P51878	O00193	0.0471000112593174
Q8NDZ2	Q9UI10	0.0470999777317047
P55789	Q9BS26	0.047099906951189
Q13445	Q02223	0.047099869698286
Q8N4V1	Q496F6	0.047099869698286
Q9NVH6	O75879	0.0470998249948024
Q68DC2	P31689	0.0470997467637062
Q9H173	Q30KP8	0.0470996685326099
P49406	P46779	0.0470994897186756
Q15021	Q92973	0.0470994226634502
Q5T7P8	P10606	0.0470993854105472
Q9H0M0	Q13510	0.0470992252230644
Q00403	Q9BZZ5	0.0470991842448711
Q99805	Q13501	0.0470991730690002
Q32P28	Q5H8A3	0.0470991358160972
P33897	Q96AG4	0.0470991358160972
P47736	Q9Y2I1	0.0470991358160972
Q9Y4R8	Q96GC9	0.0470991320908069
Q9H9S3	Q9H223	0.0470990724861621
O60264	Q13185	0.04709904640913
Q9BW27	Q93086	0.047098945826292
P49146	Q86XI2	0.047098945826292
Q9Y4R8	P43119	0.047098945826292
Q00839	388882	0.0470989421010017
Q9NXB0	P53992	0.0470989383757114
Q9Y2D2	Q9NX58	0.0470988452434539
O14672	O43852	0.0470988154411315
Q06033	Q8IXI2	0.0470987819135189
P19823	Q93050	0.047098770737648
Q15034	P09382	0.047098770737648
P00395	Q9NZB2	0.047098770737648
P11172	O95897	0.0470986664295196
Q6JQN1	O43837	0.0470986068248748
P28288	Q9BQG0	0.0470985323190689
P51784	O75891	0.0470984764397144
P35232	Q9C0E2	0.0470984354615211
Q9BQ15	Q9BVC4	0.0470984280109405
O75717	P50225	0.0470984168350696
Q8TD19	Q9NP97	0.0470983907580375
Q13370	O95292	0.0470983162522316
Q8IUR7	Q9UDR5	0.0470983125269413
O60704	P40939	0.0470982640981674
Q9H5V9	Q9H3H9	0.0470982007682323
Q9H0V9	Q9BTV4	0.0470981895923614
P61421	Q8IX12	0.0470981150865554
Q8TCT7	Q96GF1	0.0470980815589427
Q8NFN8	Q9Y5X1	0.0470980778336524
Q9H583	Q86XI2	0.0470980182290077
Q9BPX5	Q6P9B6	0.0470979698002338
P20333	O43592	0.0470979511737823
Q8N2K0	Q14332	0.0470978952944278
Q9UHI6	P78395	0.0470976792275905
P01889	P36542	0.0470976755023002
Q96TA2	Q9UMR2	0.0470976531505584
O94829	Q99523	0.0470976158976554
Q15637	Q14156	0.0470975451171398
Q99575	Q92504	0.0470974892377853
Q13459	P24752	0.0470974892377853
Q13206	Q86W34	0.0470974892377853
Q96ER3	Q92478	0.0470974259078502
Q93075	Q9NQX7	0.0470973402261734
283487	P22087	0.0470973365008831
Q008S8	O75083	0.0470973365008831
P22102	O43292	0.0470973253250122
O60359	Q8WYL5	0.0470972955226898
Q9UK22	Q5VST6	0.0470972917973995
Q6IBW4	Q9NWM3	0.0470971353352069
Q6ZTR5	Q15008	0.0470971278846263
Q9HCS7	Q9UH17	0.0470971278846263
Q9NVE7	Q9HBG6	0.0470970794558525
O60259	O95573	0.0470970273017883
O95243	Q96FV9	0.047096986323595
Q9H313	P83111	0.0470969192683696
Q8IWL1	P83111	0.0470969192683696
Q92597	P52209	0.0470969043672084
A6NI73	Q9Y3Z3	0.0470968857407569
Q92915	Q96DH6	0.0470966547727584
Q643R3	339005	0.0470966547727584
Q96QA5	Q86WW8	0.0470966547727584
P78332	O00567	0.0470966063439846
P22694	Q96HP4	0.047096598893404
O43760	P51809	0.0470965951681137
P00395	Q969N2	0.0470965951681137
Q01581	F5GYL9	0.0470965765416622
Q9P0U3	Q92543	0.0470965765416622
O94875	Q5T9S5	0.0470965765416622
Q5TAP6	Q14241	0.0470965765416622
Q6AI12	Q9UPM8	0.0470965765416622
Q92833	Q5T9S5	0.0470965765416622
Q01167	Q03112	0.0470965765416622
P11717	P24723	0.0470965765416622
P34896	Q5SZL2	0.0470965765416622
Q9Y463	Q5T9S5	0.0470965765416622
Q8NHP6	Q9P0U3	0.0470965765416622
Q0P6D6	Q5T9S5	0.0470965765416622
Q5SZL2	Q9Y463	0.0470965765416622
Q0P6D6	Q5SZL2	0.0470965765416622
P51587	Q5T9S5	0.0470965765416622
Q5SZL2	O94875	0.0470965765416622
P33764	P23919	0.0470965765416622
Q9P0U3	Q9Y3B6	0.0470965765416622
P50579	Q9UM47	0.0470965765416622
Q5SZL2	Q92833	0.0470965765416622
Q9HBM0	Q9P0U3	0.0470965765416622
Q9H6L5	Q9P0U3	0.0470965765416622
Q9P0U3	Q8N5Y8	0.0470965765416622
Q9P0U3	O95210	0.0470965765416622
Q96QT4	Q9P0U3	0.0470965765416622
Q14643	P11717	0.0470965765416622
Q9P0U3	P17706	0.0470965765416622
Q5T8D3	Q9P0U3	0.0470965765416622
Q9P0U3	Q9NZ43	0.0470965765416622
Q9UBS9	Q9P0U3	0.0470965765416622
Q9P0U3	P24723	0.0470965765416622
P11717	Q92543	0.0470965765416622
Q9P0U3	P84157	0.0470965765416622
Q9UPM8	P98082	0.0470965765416622
Q9BZF1	P24394	0.0470965169370174
P78508	Q9HCN8	0.0470965020358562
Q9UPN6	Q9BYJ9	0.0470964983105659
O75410	Q8ND83	0.0470964834094047
Q92925	P0DJD0	0.0470963642001152
Q9BWJ5	O15446	0.047096349298954
Q8NI27	Q8NEW0	0.047096349298954
P60228	Q9UQB8	0.0470963083207607
P33121	Q92542	0.0470962859690189
P84996	283970	0.0470962598919868
P61328	P29966	0.0470961555838584
P49406	Q5VWQ0	0.0470960736274719
Q14247	Q14206	0.0470960400998592
P39023	Q9BVJ6	0.0470960289239883
Q9UI42	P57721	0.0470959991216659
Q29RF7	Q9UKV5	0.0470959395170211
Q9BV38	O43187	0.0470958426594734
P17858	Q9BSJ2	0.0470958314836025
Q9NZI8	P50607	0.0470956973731517
Q96PY6	Q5PRF9	0.0470956526696682
Q9NPI7	Q6UXN9	0.0470954552292823
P80188	P47895	0.0470953695476055
P07355	P0C869	0.0470953248441219
P62857	Q9NZE8	0.0470951758325099
Q96BM0	P16949	0.0470951683819294
Q71U36	Q02446	0.0470951572060585
P35442	O95433	0.0470950976014137
Q92947	Q86YD3	0.0470950976014137
Q08945	P19784	0.0470950193703174
Q8N5K1	Q6PJG6	0.0470950044691562
P36894	P98172	0.0470950044691562
Q9BXP2	O75110	0.0470950044691562
Q7Z7H8	Q6SPF0	0.0470950044691562
Q9UEY8	Q9H4G4	0.0470950044691562
P49641	Q7Z7H5	0.0470950044691562
P83916	P35244	0.0470950044691562
Q9UPT5	Q6Y1H2	0.0470950044691562
645345	P18124	0.0470950044691562
Q14527	Q9GZU3	0.0470950044691562
Q9NRF8	Q9GZU3	0.0470950044691562
Q9ULK5	Q9NRU3	0.0470950044691562
Q9C0E2	P29597	0.0470950044691562
Q96A26	Q96KP1	0.0470950044691562
Q8IY37	Q9ULJ8	0.0470950044691562
Q15390	Q9NRR3	0.0470950044691562
O14733	Q9Y5P6	0.0470950044691562
Q9HAN9	O75467	0.0470950044691562
P29371	O15228	0.0470949970185756
P06280	Q9UKP4	0.0470949783921241
P42126	Q7Z3D6	0.0470948740839958
Q9HD42	Q14694	0.0470948666334152
Q6PEY0	Q9NVA2	0.0470948480069637
Q9NQ84	Q5UIP0	0.0470948442816734
Q99584	Q07812	0.0470948405563831
P00390	P05026	0.0470948256552219
Q99720	P15260	0.0470947884023189
Q02487	P24468	0.0470947884023189
Q9Y2X3	Q8IX01	0.0470947474241256
Q6PKC3	A8K7I4	0.0470947325229644
Q8NEF3	Q9NUQ6	0.0470946729183197
Q27J81	Q9BY44	0.0470946244895458
Q9NY91	Q99720	0.0470945835113525
Q8TEX9	P20674	0.0470945201814174
Q9NPE2	P42694	0.0470944792032241
Q96HA1	Q86V85	0.0470944680273532
Q13555	Q9HBG6	0.047094453126192
O75155	P21333	0.0470944307744503
Q13459	Q9BQQ3	0.04709442704916
Q4LE39	Q92618	0.0470943748950958
Q5VVX9	Q9NZQ3	0.0470943413674831
P13725	Q9NZQ3	0.0470943413674831
Q9NSE4	Q9UK85	0.0470943413674831
Q6QAJ8	Q9NZQ3	0.0470943413674831
Q5W0B1	P06681	0.0470943413674831
P49326	Q5W0B1	0.0470943413674831
Q13443	Q14554	0.047094315290451
Q8NDV7	Q13002	0.0470942892134189
Q9NV06	Q92800	0.0470942705869674
Q9UDY4	Q9ULX6	0.0470942147076129
P98160	P01137	0.0470942109823226
Q13618	Q9UIM3	0.0470941886305809
O15228	P12036	0.0470941737294197
Q9P2E5	Q9Y3D7	0.0470941737294197
P51148	Q8N357	0.047094102948904
P56182	P57071	0.0470940172672271
O43808	P49748	0.0470939092338085
Q14247	Q09666	0.0470939017832279
Q9NVA1	Q9H6R0	0.0470938794314861
Q6UXG8	Q86VI3	0.0470938421785831
Q9NRX6	Q8TCT9	0.0470937900245189
O14595	Q16513	0.0470937825739383
Q9HCK8	Q9NR09	0.0470937751233577
P01185	Q9Y4L1	0.0470936521887779
Q7Z417	O15226	0.0470936484634876
P33121	Q8TBF5	0.0470935627818107
P23786	Q9Y490	0.0470935404300689
Q9H936	P32970	0.0470935255289077
Q9BTA9	P53999	0.0470935069024562
Q96E35	Q8NBT2	0.0470934696495533
Q9UBU7	Q05639	0.0470934510231018
Q8IZV5	Q9NVI7	0.0470934510231018
P11021	Q92558	0.0470933429896831
P09544	P61088	0.0470932684838771
P55735	Q8IV13	0.0470932684838771
Q6ZTQ3	P61088	0.0470932684838771
P78382	P45974	0.0470932126045227
Q9GZT4	O43347	0.0470932051539421
Q9H6T3	O75150	0.0470931753516197
P38117	Q07065	0.0470931529998779
Q03692	P35241	0.0470930971205234
Q8IZT6	Q15051	0.0470930822193622
Q9Y678	O60704	0.0470930822193622
Q8TBM8	Q9Y5S2	0.0470930561423301
Q5T280	P62316	0.0470930561423301
A6NEC2	Q12933	0.0470930561423301
P01889	O43761	0.047092992812395
P62979	P13995	0.0470928624272346
Q9H5K3	Q9P032	0.0470928214490413
P0DMV9	Q9NZN5	0.0470928102731704
P11142	Q9NZN5	0.0470928102731704
Q8N1F7	Q96S06	0.0470927953720092
Q86U28	Q5TF21	0.0470927692949771
Q9BYZ6	Q86SJ6	0.0470927618443965
Q5SWX8	O60896	0.0470927581191062
Q5SWX8	147804	0.0470927581191062
P40429	Q9BYD3	0.0470926389098167
Q9NWU2	Q15818	0.0470925606787204
Q6NZY4	O15213	0.0470925457775592
Q86TW2	Q5T4B2	0.0470924824476242
P17050	Q8WWC4	0.04709243029356
P62807	Q9H2U1	0.0470921993255615
P05362	P04908	0.0470919385552406
P35250	P78332	0.04709193110466
P61619	Q16512	0.0470919273793697
Q9Y5J1	Q9Y3Y2	0.0470919124782085
Q9UBU6	Q5XKP0	0.0470919013023376
Q00587	O95390	0.0470918491482734
P29083	Q9BXP5	0.0470918118953704
Q13459	Q8WXG6	0.0470918118953704
Q9BX68	P38571	0.0470917969942092
Q8IYL2	Q13433	0.0470917932689189
P82930	Q9BT49	0.0470916219055652
Q9GZN1	O15523	0.0470916219055652
Q96S86	Q13433	0.0470916144549846
Q9Y608	O95619	0.0470915995538234
Q9NXB0	Q15750	0.0470915138721466
Q13177	P23193	0.0470914989709854
Q14320	P62917	0.0470914952456951
377047	P10321	0.0470913313329219
Q9BXS4	Q9Y4A9	0.0470913127064704
P62266	Q02878	0.0470912978053092
Q92522	Q9HBE1	0.0470912717282772
Q7Z5J4	P67775	0.0470912121236324
O75475	P43088	0.0470909960567951
O75475	Q6NXP6	0.0470909960567951
P48745	O75475	0.0470909960567951
Q53R41	Q147X3	0.0470909848809242
P07996	P49257	0.0470909550786018
O43175	Q9UNN5	0.0470908544957637
O60830	Q5TAQ9	0.0470907054841518
Q96PK6	Q13029	0.0470906905829906
Q9P035	O75787	0.0470906198024749
Q9H4G0	P26639	0.0470905601978302
Q9NPL8	O96005	0.047090545296669
Q99504	Q7Z589	0.0470905154943466
P23528	Q15746	0.0470904447138309
P51530	Q13309	0.0470904372632503
Q9H6Z4	P82970	0.04709043353796
Q92504	O43251	0.0470903851091861
P26196	Q92797	0.0470903627574443
Q53F19	Q9Y3B7	0.0470903292298316
O15350	Q8TD19	0.0470903143286705
Q96J84	Q96CW5	0.0470902696251869
Q8N201	O95858	0.0470902696251869
Q969X2	P46940	0.0470900945365428
Q99750	O95602	0.0470900945365428
Q14315	P04003	0.0470900945365428
Q9BY07	Q9UKV5	0.0470900535583496
Q9BQI0	Q9Y5P8	0.0470899976789951
P11940	Q9BRL6	0.0470899827778339
P32322	Q03252	0.0470899604260921
Q9H501	Q8IWZ8	0.047089897096157
P05090	P35637	0.0470898374915123
Q10471	P17302	0.0470898039638996
Q14684	Q9UMY1	0.0470897853374481
Q2M2Z5	Q9UKV8	0.0470897555351257
Q9Y2A7	P81605	0.0470897294580936
Q14004	O15213	0.0470896884799003
P30740	O76027	0.0470896773040294
Q69YH5	Q9P2D1	0.0470896661281585
P36894	P80723	0.047089647501707
O75691	Q00325	0.0470895990729332
O95470	Q9Y3D6	0.0470895916223526
Q08257	Q96S94	0.0470895431935787
P42681	Q9BQI0	0.0470895208418369
O00264	O76061	0.0470894835889339
P26639	Q7KZF4	0.0470894835889339
P10606	O95248	0.0470894761383533
Q8N4Z0	P78346	0.0470894761383533
Q6P3X3	388882	0.0470894761383533
3492	P78346	0.0470894761383533
P19883	Q6P3X3	0.0470894761383533
Q9BSU3	Q6P3X3	0.0470894761383533
P06733	Q15562	0.0470894612371921
Q9UHW5	Q93050	0.0470894277095794
Q96FL8	P23919	0.0470894277095794
Q16222	Q70UQ0	0.0470894277095794
Q96NT0	Q93063	0.0470894277095794
O60291	Q8TAD4	0.0470894277095794
B2RTY4	Q15067	0.0470894277095794
Q69YN2	P54802	0.0470894277095794
Q9NXK8	A4D1E9	0.0470894277095794
P31146	Q96RP9	0.0470894277095794
Q9Y291	O75592	0.0470894277095794
Q9UBS3	Q9UDY4	0.0470894277095794
P27635	Q14807	0.0470893755555152
P48444	P43487	0.0470893457531929
Q01469	P52306	0.0470892898738384
O75746	Q96FN4	0.0470892004668712
Q9Y512	Q9BRK5	0.0470891669392585
Q99460	Q7Z5J4	0.0470891632139682
P18615	Q7L2J0	0.0470891594886779
Q15517	P32970	0.0470891445875167
Q08211	Q9NVU7	0.0470890961587429
P48444	Q8N6U8	0.047089084982872
Q00325	Q8NHH9	0.0470890626311302
P78395	Q8IWP9	0.0470889545977115
Q5VWZ2	Q9UKG9	0.0470888800919055
Q9H8Y8	Q86V21	0.0470888316631317
P53804	P51610	0.0470888316631317
Q96MM6	P13804	0.0470887795090675
Q96P70	Q9Y3C1	0.0470887795090675
P14416	Q96CW5	0.0470887795090675
O60613	Q9Y282	0.0470887683331966
Q9Y5Q6	Q8TD19	0.0470886752009391
A1L4L8	O14737	0.0470886081457138
Q16585	Q9BTV4	0.0470886006951332
P06280	P42702	0.0470885895192623
Q13613	Q8NC54	0.0470885559916496
Q8TCT6	P60520	0.0470885559916496
Q8TAD4	P60520	0.0470885559916496
Q9BUJ0	P60520	0.0470885559916496
Q5MNZ6	P28370	0.0470885559916496
O75533	O60841	0.0470885038375854
Q9GZM5	Q8N139	0.0470884665846824
O60896	O00258	0.0470884665846824
P55081	Q6ZMR5	0.0470884256064891
Q8NFC6	Q86VM9	0.0470884144306182
Q7Z7K6	Q9Y6M1	0.0470883883535862
Q8IZL8	Q8WXX5	0.0470883883535862
P49768	O75190	0.0470883473753929
Q7Z4V5	Q7L590	0.0470883324742317
Q5T3J3	Q9Y4W6	0.0470883175730705
O14880	Q15286	0.0470882654190063
Q16829	P30046	0.0470882542431354
O15020	9142	0.0470882430672645
O15020	Q13069	0.0470882430672645
3502	Q5T750	0.0470882393419742
Q96JJ6	P17612	0.0470879301428794
P17612	Q96S79	0.0470879301428794
Q96CU9	Q9BQ95	0.0470879152417182
Q6UWM7	Q8TBM8	0.0470878407359123
Q8N6Y2	Q9BYD3	0.0470877774059772
Q8N878	P49327	0.0470877662301063
Q5VZ89	O15075	0.0470876842737197
O94874	Q8TBY8	0.0470876842737197
Q96P47	Q9NP61	0.0470876842737197
Q8TEA8	Q15019	0.0470876842737197
P14868	P02647	0.0470876842737197
Q01813	Q9P2F6	0.0470876842737197
P62495	Q9Y2H1	0.0470876842737197
O43293	Q6WKZ4	0.0470876842737197
Q9UI36	Q9NP61	0.0470876842737197
Q5T1R4	Q01813	0.0470876842737197
P08559	O75607	0.0470876842737197
Q9P0L0	O75762	0.0470876842737197
O00148	Q7Z6J8	0.0470876842737197
O95714	O75607	0.0470876842737197
Q9H5I5	Q13148	0.0470876842737197
Q5TGY3	O00148	0.0470876842737197
P68402	O75665	0.0470876842737197
Q8TAP6	Q8IVW6	0.0470876842737197
Q8NEZ4	Q9UHB9	0.0470876842737197
Q9H2U1	Q9NP61	0.0470876842737197
Q9BSU1	Q92997	0.0470876842737197
Q8IVE3	Q9NP61	0.0470876842737197
Q9Y608	Q9NP61	0.0470876842737197
Q9UNZ2	Q9Y2H1	0.0470876842737197
Q5T1R4	Q15084	0.0470876842737197
Q92597	Q16890	0.0470876842737197
O75665	Q8TEA8	0.0470876842737197
P33176	Q96N16	0.0470876842737197
23285	P62495	0.0470876842737197
O15031	Q08945	0.0470876842737197
23285	P50454	0.0470876842737197
Q9Y6Y1	Q9Y490	0.0470876842737197
Q8TD26	Q969V6	0.0470876842737197
P33176	Q9H147	0.0470876842737197
Q92692	Q9H0S4	0.0470876842737197
23285	Q9UHB9	0.0470876842737197
Q9NY46	Q8WUY9	0.0470876842737197
Q9NP61	Q06546	0.0470876842737197
23285	P16949	0.0470876842737197
23285	Q9UNZ2	0.0470876842737197
23285	P54136	0.0470876842737197
Q9HCJ0	Q13895	0.0470876730978488
Q9H223	Q9BTW9	0.0470876730978488
Q9P2R7	P13747	0.0470876470208168
P80162	Q9BU76	0.047087624669075
O60739	Q96IZ0	0.0470875725150108
O43719	Q08J23	0.0470875613391399
P78395	Q9UPN9	0.0470875278115272
Q96L15	Q9H813	0.0470874197781086
P78386	Q9Y547	0.0470872670412063
Q8WVX9	Q9BYR9	0.0470872670412063
P78385	P67775	0.0470872670412063
P78386	Q8NEZ3	0.0470872670412063
P22314	P78386	0.0470872670412063
P55735	P78386	0.0470872670412063
Q13257	O76015	0.0470872670412063
P78386	304	0.0470872670412063
Q99973	P14923	0.0470872670412063
441400	Q7Z794	0.0470872670412063
Q86Y46	3514	0.0470872670412063
100996750	Q08188	0.0470872670412063
Q9P2P6	O43790	0.0470872670412063
Q8WXH0	Q02224	0.0470872670412063
P26641	Q5VZP5	0.0470872670412063
P63261	Q5XKE5	0.0470872670412063
Q9BUF5	Q9BYR9	0.0470872670412063
Q9NR48	Q9BVA1	0.0470872670412063
Q9BYQ8	Q99832	0.0470872670412063
Q14532	Q8WWC4	0.0470872670412063
P19013	O76015	0.0470872670412063
441400	P13639	0.0470872670412063
P07919	Q14CN4	0.0470872670412063
P08123	P48668	0.0470872670412063
Q6ZVX7	P46939	0.0470872670412063
Q86Y46	P35326	0.0470872670412063
P55072	O76009	0.0470872670412063
Q9BYQ8	O14744	0.0470872670412063
P08779	Q9BYR8	0.0470872670412063
P78386	Q86Y56	0.0470872670412063
Q9NPF4	O43790	0.0470872670412063
Q13439	Q14525	0.0470872670412063
P04075	Q9NZJ4	0.0470872670412063
P12694	Q9NSB4	0.0470872670412063
100996750	P55072	0.0470872670412063
P07477	P60331	0.0470872670412063
P47929	Q5VT06	0.0470872670412063
P62979	Q92764	0.0470872670412063
Q15517	Q9Y366	0.0470872670412063
P78386	O94832	0.0470872670412063
O60942	O76009	0.0470872670412063
P49720	O76009	0.0470872670412063
P78386	Q15233	0.0470872670412063
Q9HCY8	Q96M86	0.0470872670412063
Q8IUC1	Q08554	0.0470872670412063
Q8IUC1	P06702	0.0470872670412063
Q01469	Q9P2D7	0.0470872670412063
Q9NSB2	O75342	0.0470872670412063
Q14525	P08123	0.0470872670412063
Q9BYQ5	P35613	0.0470872670412063
P25311	Q92764	0.0470872670412063
P10809	Q9BYR4	0.0470872670412063
Q9BYR8	P04259	0.0470872670412063
441400	Q9BQA1	0.0470872670412063
Q9BYQ8	P06733	0.0470872670412063
Q14789	Q7Z794	0.0470872670412063
P78386	O14686	0.0470872670412063
P78386	Q9NYU2	0.0470872670412063
441400	P35613	0.0470872670412063
Q6UWP8	Q14532	0.0470872670412063
P08123	Q9NSB4	0.0470872670412063
Q07021	Q9BYR9	0.0470872670412063
Q9BUF5	441400	0.0470872670412063
Q9BYQ8	P81605	0.0470872670412063
Q15323	P08123	0.0470872670412063
O15078	Q16610	0.0470872670412063
Q8N7X0	Q13257	0.0470872670412063
P31946	Q9BYR9	0.0470872670412063
P19012	P22528	0.0470872670412063
P78386	Q9HBG6	0.0470872670412063
P61586	Q7Z794	0.0470872670412063
Q9BYQ8	P07477	0.0470872670412063
P22531	P12035	0.0470872670412063
P08779	Q9BYQ8	0.0470872670412063
Q9BYQ8	Q9BQA1	0.0470872670412063
P47929	304	0.0470872670412063
Q7Z7A1	Q5T750	0.0470872670412063
Q8TBY8	Q5T750	0.0470872670412063
P20930	Q9BZF9	0.0470872670412063
Q8NEZ3	P04259	0.0470872670412063
Q9BYQ5	P07195	0.0470872670412063
100996750	Q5T750	0.0470872670412063
P78386	Q6NXE6	0.0470872670412063
Q8N1F7	Q9BYR9	0.0470872670412063
Q9H9B4	P78386	0.0470872670412063
O15078	O60942	0.0470872670412063
P19013	P62316	0.0470872670412063
P31151	304	0.0470872670412063
P19013	P62318	0.0470872670412063
P13646	Q92797	0.0470872670412063
P19013	P05455	0.0470872670412063
P19013	P49591	0.0470872670412063
Q3SY84	P07339	0.0470872670412063
Q9BYR4	Q9BQE3	0.0470872670412063
100996750	P00338	0.0470872670412063
O76011	P11532	0.0470872670412063
Q6KB66	P08708	0.0470872670412063
P40227	Q9BYR8	0.0470872670412063
100996750	P12273	0.0470872670412063
Q6KB66	O00232	0.0470872670412063
P13646	Q5SRD1	0.0470872670412063
O76011	P60468	0.0470872670412063
Q8N1N4	100996750	0.0470872670412063
Q9H078	Q5VT06	0.0470872670412063
Q6KB66	Q5SRD1	0.0470872670412063
Q9BYR8	O95816	0.0470872670412063
Q96QA5	Q3SY84	0.0470872670412063
Q13099	P19013	0.0470872670412063
P78386	Q9UBC9	0.0470872670412063
Q6ZMW3	P07477	0.0470872670412063
P19013	Q03001	0.0470872670412063
101929876	Q5XKP0	0.0470872670412063
Q8NF50	O43790	0.0470872670412063
P61247	O76009	0.0470872670412063
P04259	Q9P2L0	0.0470872670412063
Q14532	P42677	0.0470872670412063
P05023	Q8IUC1	0.0470872670412063
Q08188	304	0.0470872670412063
P78386	P03973	0.0470872670412063
441400	P15880	0.0470872670412063
Q04695	Q9BYR4	0.0470872670412063
P78386	P12277	0.0470872670412063
Q96A33	Q5XKE5	0.0470872670412063
Q92764	Q5T750	0.0470872670412063
P12236	Q9BYR8	0.0470872670412063
P78386	P62277	0.0470872670412063
Q6ZMW3	P63173	0.0470872670412063
Q01469	Q9BYR4	0.0470872670412063
Q9Y4R8	Q14525	0.0470872670412063
Q9BYQ5	P25311	0.0470872670412063
Q9BYQ8	P62258	0.0470872670412063
P27824	Q96RW7	0.0470872670412063
P00338	304	0.0470872670412063
P68871	Q92764	0.0470872670412063
P08708	P78386	0.0470872670412063
Q9HCY8	Q92764	0.0470872670412063
Q5D862	Q9BYR8	0.0470872670412063
Q14532	P22735	0.0470872670412063
P61626	O76015	0.0470872670412063
P42167	O76009	0.0470872670412063
P46939	O43790	0.0470872670412063
P52732	O76009	0.0470872670412063
Q15147	P25705	0.0470872670412063
P35232	P78386	0.0470872670412063
Q9BYQ8	P04792	0.0470872670412063
O14980	Q9BYR9	0.0470872670412063
O75419	P12035	0.0470872670412063
P62807	Q7Z794	0.0470872670412063
441400	P81605	0.0470872670412063
Q8IUC1	P02765	0.0470872670412063
Q96A26	Q7Z794	0.0470872670412063
Q14533	Q6P4A7	0.0470872670412063
Q5XKE5	Q9BVV7	0.0470872670412063
Q9P2D7	P17980	0.0470872670412063
P78385	Q8WYA0	0.0470872670412063
P05090	O43790	0.0470872670412063
Q3ZCQ8	284677	0.0470872670412063
Q9NVI1	Q9BYR8	0.0470872670412063
Q9ULX6	O76009	0.0470872670412063
P11233	P48668	0.0470872670412063
P81605	Q9BYE4	0.0470872670412063
Q8N1N4	85349	0.0470872670412063
P22528	Q9P2D7	0.0470872670412063
P07919	P48668	0.0470872670412063
Q92621	P35321	0.0470872670412063
Q96QA5	Q8TF72	0.0470872670412063
Q15773	P48668	0.0470872670412063
Q9NSB4	Q7RTS7	0.0470872670412063
P01023	P78386	0.0470872670412063
304	P48668	0.0470872670412063
O76013	Q99623	0.0470872670412063
Q9BYQ5	P05089	0.0470872670412063
P81605	P60331	0.0470872670412063
P09211	P48668	0.0470872670412063
Q92621	Q14525	0.0470872670412063
P78386	Q9UPY5	0.0470872670412063
Q8NF91	Q7RTS7	0.0470872670412063
441400	P02768	0.0470872670412063
P61204	Q7RTS7	0.0470872670412063
P35321	Q7RTS7	0.0470872670412063
Q96P63	Q9BYR4	0.0470872670412063
P48594	P48668	0.0470872670412063
Q9NVI7	Q9BYR8	0.0470872670412063
P78385	Q7RTS7	0.0470872670412063
284677	P62937	0.0470872670412063
Q9NP55	P48668	0.0470872670412063
Q13617	Q7RTS7	0.0470872670412063
P02765	P20929	0.0470872670412063
Q8IUC1	P81605	0.0470872670412063
P14923	P60331	0.0470872670412063
P61204	P48668	0.0470872670412063
Q3SY84	Q9HCN8	0.0470872670412063
Q9UJ14	Q9BYR9	0.0470872670412063
100996750	P62826	0.0470872670412063
Q3SY84	O75419	0.0470872670412063
Q9Y2R0	Q14CN4	0.0470872670412063
100996750	P25311	0.0470872670412063
Q6P3X3	Q14CN4	0.0470872670412063
O14654	Q9BYR8	0.0470872670412063
Q5XKP0	O76009	0.0470872670412063
Q6KB66	Q8IVF2	0.0470872670412063
100996750	P04792	0.0470872670412063
Q3SY84	Q8N4Q1	0.0470872670412063
Q3SY84	P22392	0.0470872670412063
Q9Y5L4	Q14CN4	0.0470872670412063
Q6KB66	P13010	0.0470872670412063
P52701	O76013	0.0470872670412063
100996750	P31944	0.0470872670412063
284677	P29508	0.0470872670412063
P35326	Q5T8P6	0.0470872670412063
284677	P23396	0.0470872670412063
P00403	Q5VT06	0.0470872670412063
O75419	Q7RTS7	0.0470872670412063
284677	P04844	0.0470872670412063
Q9BYR4	Q9Y265	0.0470872670412063
Q9BYQ5	P02768	0.0470872670412063
Q9BYE4	P02538	0.0470872670412063
Q99623	Q9BYR9	0.0470872670412063
Q9HCC0	O15078	0.0470872670412063
P63261	3514	0.0470872670412063
Q8N1N4	O95678	0.0470872670412063
Q9BYQ5	O95831	0.0470872670412063
Q9NVI1	Q9BYR9	0.0470872670412063
Q7L014	P02765	0.0470872670412063
Q8N1N4	P08729	0.0470872670412063
284677	Q96CS3	0.0470872670412063
P05166	Q9C075	0.0470872670412063
Q53H12	284677	0.0470872670412063
P48668	Q9HCK1	0.0470872670412063
P63261	O76013	0.0470872670412063
441400	P04406	0.0470872670412063
Q9BYR4	O95816	0.0470872670412063
P08779	441400	0.0470872670412063
P12694	Q14525	0.0470872670412063
Q8IUC1	Q9BQA1	0.0470872670412063
Q08554	Q9BYR8	0.0470872670412063
Q9BYQ5	Q7Z794	0.0470872670412063
P08729	P12273	0.0470872670412063
Q15323	P46939	0.0470872670412063
Q9NSB2	P22392	0.0470872670412063
Q14532	P07477	0.0470872670412063
Q9BYQ5	P06576	0.0470872670412063
O76013	P04083	0.0470872670412063
P08779	Q8IUC1	0.0470872670412063
Q6ZMW3	P19338	0.0470872670412063
Q6NXE6	Q14525	0.0470872670412063
Q13867	Q96M86	0.0470872670412063
Q3SY84	Q5T750	0.0470872670412063
Q96A33	Q9NSB2	0.0470872670412063
P35321	Q92764	0.0470872670412063
Q13257	Q9BYR8	0.0470872670412063
Q5T749	441400	0.0470872670412063
Q6P4A7	Q9BYR9	0.0470872670412063
P25705	Q9BYR4	0.0470872670412063
Q9H078	Q14533	0.0470872670412063
P05089	304	0.0470872670412063
P08729	P61626	0.0470872670412063
Q9BQA1	P60331	0.0470872670412063
P25311	304	0.0470872670412063
P62807	Q5T749	0.0470872670412063
Q52LG2	P46977	0.0470872670412063
Q04917	Q9BYR9	0.0470872670412063
Q9BYQ8	Q96HS1	0.0470872670412063
Q9BYQ8	P62269	0.0470872670412063
Q53GQ0	441400	0.0470872670412063
Q15147	Q13257	0.0470872670412063
Q15517	P52732	0.0470872670412063
Q9Y4R8	O76009	0.0470872670412063
P47929	Q6P3R8	0.0470872670412063
P11586	P78386	0.0470872670412063
P06748	Q9NSB4	0.0470872670412063
P19012	P05166	0.0470872670412063
Q15323	Q15386	0.0470872670412063
O00483	Q9BYR8	0.0470872670412063
Q86YZ3	Q9BYQ8	0.0470872670412063
284677	Q5T750	0.0470872670412063
P08779	P60331	0.0470872670412063
Q14533	O75342	0.0470872670412063
Q04695	P09211	0.0470872670412063
Q8TF72	Q15323	0.0470872670412063
P78386	Q96M86	0.0470872670412063
284677	P02765	0.0470872670412063
Q9BYQ5	Q96HS1	0.0470872670412063
P78386	Q8IYI6	0.0470872670412063
P20618	P20929	0.0470872670412063
P81605	Q9BYR8	0.0470872670412063
O15078	Q9NZT1	0.0470872670412063
P04040	Q8TF72	0.0470872670412063
Q8N1N4	P19012	0.0470872670412063
P20618	Q9P2D7	0.0470872670412063
Q14532	Q9ULX6	0.0470872670412063
P19013	Q9P2D7	0.0470872670412063
P25788	Q5XKE5	0.0470872670412063
Q53H12	Q14533	0.0470872670412063
Q15386	O43790	0.0470872670412063
P27708	Q9BYR4	0.0470872670412063
Q8N1N4	P02452	0.0470872670412063
P78386	Q5XKE5	0.0470872670412063
P78386	Q15070	0.0470872670412063
Q6ZVX7	O76015	0.0470872670412063
Q8WVV4	P12035	0.0470872670412063
P13473	Q96RW7	0.0470872670412063
Q52LG2	P13473	0.0470872670412063
P13473	Q9NSB2	0.0470872670412063
P61626	O95678	0.0470872670412063
P61604	P02538	0.0470872670412063
Q5T9A4	O76009	0.0470872670412063
Q9BYQ8	P62826	0.0470872670412063
Q13439	Q5T8P6	0.0470872670412063
O60762	Q9BYR9	0.0470872670412063
100996750	P62269	0.0470872670412063
P61981	O76009	0.0470872670412063
P04040	Q9BYR8	0.0470872670412063
Q3SY84	P51970	0.0470872670412063
O76011	P05090	0.0470872670412063
Q9BYQ5	P06733	0.0470872670412063
P31944	304	0.0470872670412063
O76013	P39656	0.0470872670412063
Q14532	Q9UBX3	0.0470872670412063
P60331	P11182	0.0470872670412063
Q3LI77	P39656	0.0470872670412063
Q9BYU5	P05165	0.0470872670412063
Q16531	Q9BYR8	0.0470872670412063
P24311	P11532	0.0470872670412063
P14174	P11532	0.0470872670412063
P48643	Q9BYR4	0.0470872670412063
P62263	Q9BYR8	0.0470872670412063
Q8N1N4	Q9H4M9	0.0470872670412063
Q6KB66	P55060	0.0470872670412063
Q15629	Q9NSB4	0.0470872670412063
P08195	Q9BYR8	0.0470872670412063
Q8IUC1	P78371	0.0470872670412063
Q02413	Q9BYR4	0.0470872670412063
P62987	Q9BYR4	0.0470872670412063
P05787	P31944	0.0470872670412063
Q15393	Q9BYR9	0.0470872670412063
O00165	Q15147	0.0470872670412063
O00165	Q9BYR8	0.0470872670412063
P05166	O76015	0.0470872670412063
P19013	Q9HCU5	0.0470872670412063
P78385	P11532	0.0470872670412063
P11532	Q92764	0.0470872670412063
Q13451	P11532	0.0470872670412063
Q9UPN3	O76009	0.0470872670412063
Q15517	Q5SRD1	0.0470872670412063
O76015	P08195	0.0470872670412063
Q9BYR8	Q13885	0.0470872670412063
P78385	O75947	0.0470872670412063
O76015	P31944	0.0470872670412063
P15924	Q9BYR4	0.0470872670412063
P06748	Q9BYR9	0.0470872670412063
P49368	Q9BYR8	0.0470872670412063
Q14203	O43790	0.0470872670412063
Q15147	O75190	0.0470872670412063
Q9UNE7	Q9BYR8	0.0470872670412063
O75190	Q9BYR8	0.0470872670412063
Q8N7X0	O75190	0.0470872670412063
O60884	Q9BYR4	0.0470872670412063
P78385	Q15629	0.0470872670412063
P06702	Q9BYR4	0.0470872670412063
Q14532	O15269	0.0470872670412063
Q13576	O76009	0.0470872670412063
Q9BYQ5	P55072	0.0470872670412063
Q86WT1	Q8WZ42	0.0470872670412063
Q9BYR8	P62258	0.0470872670412063
Q8WZ42	Q7Z4L5	0.0470872670412063
P78386	Q9Y6K0	0.0470872670412063
Q9BYR4	P17987	0.0470872670412063
P50990	Q9BYR4	0.0470872670412063
441400	P68371	0.0470872670412063
P12268	O76009	0.0470872670412063
56154	O00264	0.0470872670412063
Q9BYQ5	P23396	0.0470872670412063
O15078	Q15370	0.0470872670412063
Q96P63	O76015	0.0470872670412063
Q9BYR4	Q9Y230	0.0470872670412063
Q9BYR4	P31689	0.0470872670412063
O76013	P42167	0.0470872670412063
Q9BYR4	P63104	0.0470872670412063
Q9NR48	P34931	0.0470872670412063
Q6ZMW3	P34931	0.0470872670412063
56154	Q7Z6Z7	0.0470872670412063
P51617	O76013	0.0470872670412063
P08574	Q9NSB4	0.0470872670412063
P22531	Q9BYR9	0.0470872670412063
Q15147	P11182	0.0470872670412063
Q15147	P62249	0.0470872670412063
Q08554	P60331	0.0470872670412063
Q86Y46	O15397	0.0470872670412063
P07339	Q9P2D7	0.0470872670412063
Q9UNF1	Q92764	0.0470872670412063
Q9BYQ5	P10599	0.0470872670412063
P11532	Q9NZT1	0.0470872670412063
Q9NTJ3	Q14525	0.0470872670412063
Q16610	P11532	0.0470872670412063
P62937	Q96RW7	0.0470872670412063
P01040	P08729	0.0470872670412063
Q8N7X0	P06702	0.0470872670412063
Q15323	Q9NTJ3	0.0470872670412063
P50402	441400	0.0470872670412063
Q8N7X0	P11182	0.0470872670412063
P26196	Q9BYR9	0.0470872670412063
Q8N7X0	O00165	0.0470872670412063
P50991	Q9BYR4	0.0470872670412063
O15078	P49720	0.0470872670412063
Q8WXH0	Q8WWC4	0.0470872670412063
A0FGR8	Q9BYR9	0.0470872670412063
O43242	56154	0.0470872670412063
P28072	Q9NZJ4	0.0470872670412063
Q6KB66	Q9Y547	0.0470872670412063
P49720	Q9BYR9	0.0470872670412063
Q6KB66	O76071	0.0470872670412063
Q6KB66	P62906	0.0470872670412063
Q6KB66	Q5TAQ9	0.0470872670412063
Q8WXH0	Q9UL15	0.0470872670412063
Q13200	Q9NR48	0.0470872670412063
P22528	Q7Z7A1	0.0470872670412063
P78386	Q5T2N8	0.0470872670412063
56154	P55072	0.0470872670412063
P68871	Q9NZJ4	0.0470872670412063
P61626	Q9Y2F5	0.0470872670412063
Q8TBY8	P07477	0.0470872670412063
Q8WXH0	A0AVF1	0.0470872670412063
Q8WZ42	Q8IUR7	0.0470872670412063
Q96A33	O76013	0.0470872670412063
Q99832	Q9BYR8	0.0470872670412063
Q9UG01	P48668	0.0470872670412063
Q92616	Q9BYR9	0.0470872670412063
Q8NF91	3493	0.0470872670412063
Q8NF91	Q9Y5V3	0.0470872670412063
O75223	P57721	0.0470872670412063
Q8WXH0	P07919	0.0470872670412063
O76015	Q9UJ14	0.0470872670412063
100996750	P48668	0.0470872670412063
Q3SY84	P04792	0.0470872670412063
P04908	Q5XKE5	0.0470872670412063
P60953	Q14CN4	0.0470872670412063
Q96FT9	P04259	0.0470872670412063
Q3SY84	Q13724	0.0470872670412063
P52701	O15078	0.0470872670412063
Q8WZ42	Q9BV68	0.0470872670412063
Q8N1N4	Q5SRD1	0.0470872670412063
O76011	Q01650	0.0470872670412063
Q3SY84	Q99523	0.0470872670412063
Q9NSB2	Q14CN4	0.0470872670412063
Q3SY84	P39656	0.0470872670412063
P78385	Q9Y2R0	0.0470872670412063
P07477	O95678	0.0470872670412063
P22532	Q9Y2R0	0.0470872670412063
Q9HCY8	Q5SRD1	0.0470872670412063
Q6KB66	Q03001	0.0470872670412063
O95347	Q9NSB4	0.0470872670412063
O76011	P49720	0.0470872670412063
Q9UHB7	P49207	0.0470872484147548
Q9Y5I4	Q9P2W9	0.0470871515572071
Q9BVS4	Q9Y2Q9	0.0470870994031429
P10114	Q09666	0.0470870807766914
P14324	Q9BW92	0.0470870733261108
B2RXH8	O94887	0.0470870621502399
Q7Z2T5	Q96T88	0.0470870584249496
Q5T4S7	85319	0.0470870472490787
Q01201	P60174	0.0470870248973369
Q9UBX1	Q14554	0.0470870025455951
Q9H3F6	Q9NV70	0.0470868907868862
P80723	P00966	0.0470868907868862
P04004	P48668	0.0470868796110153
O15164	Q9H2P0	0.0470868684351444
Q7Z406	P60709	0.0470868609845638
Q5SWX8	Q92633	0.0470868535339832
Q07973	P14927	0.0470868460834026
Q9Y2W6	Q8WWC4	0.0470868423581123
P22626	Q9H9D4	0.0470867790281772
Q66LE6	P0CG47	0.047086663544178
P02746	Q8N163	0.0470866188406944
Q15758	Q9BXB4	0.0470865964889526
O15379	P27361	0.0470865927636623
Q9Y2C4	Q8IW35	0.0470865704119205
P05067	Q9BX93	0.0470865629613399
O43291	Q8TC27	0.0470865070819854
Q8NFH4	P28335	0.0470865070819854
Q15014	Q9BV73	0.0470865033566951
O95487	O75153	0.0470864959061145
Q9BY42	Q9UMY1	0.047086477279663
Q9UJZ1	P35499	0.047086477279663
Q9UJZ1	Q16612	0.047086477279663
Q9UH65	P07108	0.047086477279663
P34910	Q9UMY1	0.047086477279663
Q7Z419	P07108	0.047086477279663
Q9UJZ1	P53567	0.047086477279663
Q9H1U4	P07108	0.047086477279663
Q9UJZ1	Q9NQ03	0.047086477279663
Q9UJZ1	Q05586	0.047086477279663
132200	P07108	0.047086477279663
A8MXD5	P07108	0.047086477279663
Q9UJZ1	A1L4K1	0.047086477279663
P07108	Q6RUI8	0.047086477279663
Q9UJZ1	Q9GZV3	0.047086477279663
Q9UJZ1	Q92914	0.047086477279663
Q8NI51	Q9UMY1	0.047086477279663
Q9UJZ1	Q16478	0.047086477279663
P07108	Q86XK3	0.047086477279663
Q8IUS5	P07225	0.0470864288508892
P62906	Q7L2H7	0.0470863841474056
Q9H299	Q96GD0	0.0470863133668899
Q969M3	O43567	0.0470862127840518
P33947	Q9Y2V7	0.0470862127840518
Q9Y5L0	Q5JTJ3	0.0470862127840518
Q92536	Q01484	0.0470862127840518
Q13888	Q9NVW2	0.0470862127840518
Q01484	Q9NVH1	0.0470862127840518
Q01484	O95772	0.0470862127840518
Q96TC7	Q5JTJ3	0.0470862127840518
O60313	P26572	0.0470862127840518
Q9C0H2	Q5JTJ3	0.0470862127840518
Q969M3	Q6ZRY4	0.0470862127840518
P06702	Q14330	0.0470862090587616
O94829	P20645	0.0470861867070198
Q13501	Q9BTV4	0.0470861829817295
P78527	Q8N7F7	0.047086164355278
Q9UG63	Q8NAT1	0.0470861159265041
O43464	Q8IYS1	0.0470861159265041
P49848	Q9BY77	0.0470860488712787
Q96CU9	O00534	0.0470860116183757
Q96CU9	P48201	0.0470860116183757
O14979	Q8N6W0	0.0470860004425048
Q6H9L7	Q969N2	0.047085978090763
O95497	O14828	0.047085978090763
145858	Q9BVG9	0.047085978090763
P26715	O14828	0.047085978090763
O15244	Q9BVG9	0.047085978090763
Q9NXE4	Q9H4D0	0.047085978090763
O14828	Q9Y646	0.047085978090763
Q96HI0	Q86Y39	0.047085840255022
P12236	P55061	0.047085840255022
P08236	Q8IUR7	0.047085840255022
Q15645	Q9HCU4	0.047085840255022
Q8IYS1	Q14210	0.0470857992768287
P24530	Q9Y6G9	0.0470857359468936
P43246	P32189	0.047085702419281
O00748	Q9BQP7	0.0470856502652168
Q99487	Q9BQP7	0.0470856502652168
O75787	P18084	0.0470856428146362
Q9NY12	P62081	0.0470856204628944
Q13011	Q9H7X2	0.0470855869352817
Q9Y6Y8	P78537	0.0470855608582496
O15067	Q6P1M9	0.047085452824831
P50897	O75718	0.0470854118466377
Q02790	Q8WZA0	0.0470853894948959
Q9BRT3	Q14240	0.0470853820443153
P51688	Q96PC5	0.0470853447914123
P54760	Q96NU0	0.0470853447914123
Q86YQ8	P35241	0.0470853336155414
Q9UJ72	Q13509	0.0470852889120578
P16402	P02751	0.047085240483284
P21359	Q9H6H4	0.0470852218568325
O00754	P41221	0.0470851920545101
P59861	Q10567	0.0470851883292198
P31150	P38646	0.0470851473510265
O43529	Q5SRE5	0.0470851473510265
Q7KZN9	Q3LI73	0.047085128724575
O14967	Q9Y2I1	0.0470850989222526
Q9NPL8	Q9Y6R0	0.0470850653946399
Q9NX61	Q6PJ61	0.0470850281417369
Q9UP52	Q8NBP0	0.047084879130125
Q96GD4	O75027	0.0470848679542541
O75586	P54920	0.0470848530530929
P06400	P04632	0.0470848493278026
Q9NY47	O43927	0.0470848120748996
P11413	Q7LBC6	0.0470847785472869
Q5VV42	P10321	0.0470847375690937
P24390	P36894	0.0470846928656101
Q9BUF5	Q9HC35	0.0470846742391586
Q9H974	O60938	0.0470846034586429
Q9H974	Q14627	0.0470846034586429
Q9H974	Q969S8	0.0470846034586429
Q9H974	Q8WWR8	0.0470846034586429
Q9H974	Q96IZ6	0.0470846034586429
Q9H974	Q8IW36	0.0470846034586429
Q9Y275	Q9H974	0.0470846034586429
Q9H974	Q9NRE1	0.0470846034586429
Q9UNA3	Q6NTF9	0.0470846034586429
Q9H974	P43657	0.0470846034586429
Q9H974	P25874	0.0470846034586429
Q9HB96	Q6NTF9	0.0470846034586429
P35269	P26368	0.047084592282772
Q86UD1	Q96L58	0.0470845624804496
O14967	Q7Z4W2	0.0470841713249683
Q969V5	O14983	0.0470841452479362
Q9UN37	Q86WC4	0.0470840856432914
Q9NZD8	O43491	0.0470840856432914
Q16706	Q96G75	0.047084055840969
Q5K4L6	Q6NUS6	0.0470840334892272
P02545	Q6XQN6	0.0470840223133564
P04049	O60318	0.0470839589834213
Q9H6T0	P48643	0.047083880752325
Q16698	Q9BT17	0.0470837876200675
Q9UI12	Q92478	0.0470837876200675
P35659	P22087	0.0470837205648422
Q9UK85	P14543	0.0470837131142616
Q8NDX1	O95817	0.0470836535096168
O95817	574016	0.0470836535096168
Q96DZ1	Q8N386	0.0470836535096168
O95817	Q8N841	0.0470836535096168
Q00341	O00154	0.0470836497843265
Q16880	O00124	0.0470836274325847
Q16864	Q9NVH1	0.0470835231244564
Q9H649	Q8NB90	0.0470834486186504
O14939	P09884	0.0470833852887153
Q6NSI4	O94763	0.0470833405852317
O00186	Q9BRQ6	0.0470832511782646
Q9BUK6	Q9BQE3	0.0470829159021377
Q5TAB7	P12235	0.0470828674733638
P55735	P61218	0.047082845121622
Q9P0L0	Q9NZJ7	0.0470828376710414
Q8IWS0	Q8TF45	0.0470828264951705
Q8IWS0	Q53TS8	0.0470828264951705
Q8IWS0	Q8NI51	0.0470828264951705
Q9BUQ8	Q6NXG1	0.0470826774835586
Q6PJG6	Q86Y39	0.0470824837684631
Q86SF2	Q9H6U8	0.0470824800431728
Q8WTV0	Q5SRE5	0.0470824688673019
Q8NCH0	Q9NZ45	0.0470824278891086
P58511	Q8NE71	0.0470823608338832
Q9BSY9	Q8NE71	0.0470823608338832
O94905	Q9H444	0.0470821261405944
Q9UN74	P09543	0.0470820143818855
P14854	Q8WVM8	0.0470820069313049
P46379	Q93062	0.0470820069313049
O94776	O43447	0.0470820032060146
Q5SQN1	Q8IW50	0.0470819808542728
O43556	O75915	0.0470819808542728
Q9H992	Q9Y3I1	0.0470819175243377
Q9NXH9	Q9NXA8	0.0470818169414997
P50336	Q15382	0.0470818169414997
P51970	Q96C92	0.0470818132162094
P59536	P54920	0.0470818094909191
P22794	P18085	0.0470817238092422
Q8NBP0	O15455	0.0470816455781459
O94898	O75951	0.0470816455781459
Q8NBP0	Q07444	0.0470816455781459
Q9P2E8	P33527	0.0470816455781459
Q06033	Q9NYU1	0.0470816120505332
Q9NYQ6	Q7KZF4	0.0470816120505332
O15027	Q5TAQ9	0.0470815151929855
Q13242	Q9H5H4	0.0470814928412437
Q96NT5	P16260	0.0470814816653728
P33121	A0PJZ3	0.0470814816653728
P61254	P26378	0.0470814816653728
440519	Q9H0U6	0.0470814816653728
Q6UVM3	Q9UKM7	0.0470814816653728
O60266	Q9Y6A1	0.0470814816653728
P55061	Q8WY07	0.0470814816653728
Q9ULP9	Q5XKP0	0.0470814667642116
Q71RG4	Q7Z406	0.0470814369618892
P15328	O14734	0.0470814295113086
Q9H4I3	O95072	0.0470814295113086
P10586	Q13438	0.0470812730491161
Q9H8Y8	Q10471	0.0470812283456325
P05023	Q76NI1	0.0470812171697616
Q9BRT2	O75396	0.0470811948180198
O14975	O95167	0.0470811948180198
O95817	Q0VG06	0.0470811948180198
Q9H6E5	Q86XP3	0.0470811948180198
Q8IZA0	Q6NUM9	0.0470811948180198
P0CG47	Q92466	0.0470811687409877
Q8WU90	Q7L9L4	0.0470810867846012
Q8WUA4	Q9Y2Q9	0.0470810867846012
Q9ULM2	Q9BWF3	0.0470810867846012
Q4ZIN3	Q9HBM0	0.04708107188344
Q8WVV5	Q9P0T7	0.0470810569822788
Q9Y287	Q93084	0.0470810569822788
P54821	Q16643	0.0470810420811176
Q8N1D5	Q16643	0.0470810420811176
P82930	Q9NQC1	0.0470810160040855
Q75T13	O60704	0.0470810085535049
Q9H4B7	O00148	0.0470809713006019
Q16629	Q8IWZ3	0.0470809377729892
O94761	Q96F44	0.0470809191465377
O00170	Q9NVX7	0.047080885618925
O43683	Q9UQN3	0.0470808185636997
Q9NYU2	P20160	0.0470806546509265
O14975	P13498	0.0470806322991848
Q08830	P07437	0.0470806211233139
Q6P1L5	Q12756	0.0470805875957012
P40259	O96008	0.0470805428922176
P14406	P13804	0.0470805391669273
P17066	Q6RSH7	0.0470805205404758
Q9P0K7	O75150	0.0470805093646049
Q16690	Q86YQ8	0.047080285847187
Q9P2K6	Q8N1G4	0.0470802262425422
Q5SNT2	Q13393	0.0470802262425422
Q6P5Z2	Q9Y6I9	0.0470802262425422
P33121	Q96E22	0.0470802262425422
Q53R41	O95858	0.0470802262425422
Q96TA2	Q8N5K1	0.0470802262425422
Q7Z4R8	Q7Z4H8	0.0470802262425422
Q9Y6J9	Q92838	0.0470802262425422
P18850	Q8TEB9	0.0470802262425422
Q9H300	P50897	0.0470801778137683
P39880	Q8WUM9	0.0470801778137683
728071	Q9Y2Z2	0.0470801778137683
Q8WUY8	Q9UKM7	0.0470801331102848
O95817	Q9Y3Q8	0.0470801293849945
P19013	Q9BRX2	0.0470800809562206
Q53H82	Q96KB5	0.0470799319446086
Q9NTN9	Q96K37	0.0470799319446086
P49790	P31943	0.047079924494028
Q96PY6	P68104	0.0470799095928669
Q5TGY3	Q9H7H0	0.0470798462629318
P55265	Q15233	0.0470797903835773
P57105	P23945	0.047079786658287
P49006	Q9H4M9	0.0470797717571258
O60613	Q8NFL0	0.0470797717571258
Q5JPH6	O94985	0.0470797419548034
Q6Y288	Q12797	0.0470796562731266
Q6RFH5	P08243	0.0470792949199676
Q8IVV7	P07384	0.0470792837440967
P02787	P31025	0.0470790341496467
P52272	Q49A26	0.0470790341496467
P01920	Q8N831	0.0470790304243564
P01920	Q8TCW7	0.0470790304243564
O00220	Q9Y679	0.0470790192484855
Q9NRZ9	Q9NY12	0.0470789968967437
Q9NPL8	O75694	0.0470788925886154
Q9UJU6	P61225	0.047078862786293
P35221	O95297	0.0470788553357124
Q6YN16	P01215	0.0470788478851318
Q8IX90	Q8IUD2	0.0470787659287452
Q8WVM0	P55209	0.0470787435770034
P04114	Q8IXI2	0.0470787063241004
Q96AE4	Q9UIM3	0.0470786616206169
Q9ULV4	Q8N2H4	0.0470785498619079
Q53HC5	Q96AX1	0.0470785163342952
Q12794	A0AVF1	0.0470784977078437
Q9UN37	Q8TED1	0.0470784977078437
Q5SSJ5	Q14151	0.0470784567296505
P57088	Q9BX73	0.0470784418284893
P12110	Q7Z7A3	0.0470784232020378
Q9Y619	Q93084	0.0470784232020378
Q6JQN1	Q8NBN3	0.0470784232020378
Q5T3F8	Q96T76	0.0470784232020378
Q13608	Q9BZQ6	0.0470784232020378
O95470	P41273	0.0470784232020378
Q9Y320	Q93084	0.0470783561468124
Q9NYM9	Q7Z6Z7	0.0470783375203609
P09382	Q8WUD6	0.0470782853662967
O75147	Q9Y2U9	0.0470782853662967
Q8N5K1	O00461	0.0470782853662967
Q8NDZ2	Q9NVH2	0.0470782853662967
Q12770	Q9NY26	0.0470782853662967
O43731	Q5SRI9	0.0470782853662967
Q6PCB8	P08069	0.0470782853662967
P85037	Q9ULK5	0.0470782853662967
Q8WYP5	Q96KR4	0.0470782853662967
P01130	Q15633	0.0470782853662967
O43772	Q8N335	0.0470782853662967
Q9H4F8	Q93063	0.0470782853662967
84919	Q6UX07	0.0470782853662967
Q99871	Q9H1B5	0.0470782853662967
Q8ND04	Q99576	0.0470782853662967
Q9UDX5	P00533	0.0470782853662967
P10619	Q8IZA0	0.0470782853662967
Q99595	Q9ULH0	0.0470782853662967
Q99941	O60427	0.0470782853662967
O95258	Q15842	0.0470782853662967
P14543	O00592	0.0470782853662967
Q9C0H2	P50443	0.0470782853662967
Q8IW92	Q15375	0.0470782853662967
Q9UBU6	P50443	0.0470782853662967
Q7L0J3	Q9UP95	0.0470782853662967
Q9NWQ8	O75915	0.0470782853662967
O00400	Q13395	0.0470782853662967
Q8WV60	Q96ES6	0.0470782853662967
P04626	Q8WWB7	0.0470782853662967
Q06210	Q92824	0.0470782853662967
Q86U38	Q7Z7H5	0.0470782853662967
Q8TCT0	Q6PML9	0.0470782853662967
Q13395	Q6UX07	0.0470782853662967
Q6GPH6	Q13613	0.0470782853662967
O60701	Q9H4F8	0.0470782853662967
Q9NSG2	Q9HDC5	0.0470782853662967
Q9Y394	Q9BRY0	0.0470782853662967
Q9HAR2	P27824	0.0470782853662967
O75078	O43765	0.0470782145857811
P17612	O43426	0.0470781698822975
Q6S5L8	Q16643	0.0470781400799751
Q9HCC0	Q8NAV1	0.0470780096948146
O14926	Q16769	0.0470779761672019
Q16769	Q6UXK5	0.0470779761672019
Q16769	Q9H2X6	0.0470779761672019
Q16769	Q9C0K1	0.0470779761672019
Q16769	Q8IYD8	0.0470779761672019
Q16769	P55040	0.0470779761672019
Q16769	O43716	0.0470779761672019
Q7L513	Q16769	0.0470779761672019
Q16769	A4D2B0	0.0470779761672019
P32241	Q16769	0.0470779761672019
Q16512	Q9UQN3	0.0470779724419117
Q969M3	O60427	0.0470779687166214
Q6UWM7	P43003	0.0470779612660408
Q9P2C4	Q9NTX5	0.0470779575407505
P04626	Q9Y5Y0	0.047077938914299
Q8N983	Q9BRL6	0.0470779053866863
Q9H2W6	P62072	0.0470778420567512
P67809	Q8WTT2	0.0470777861773967
Q5T9L3	Q8NAT1	0.0470777601003646
O14967	Q9HBW1	0.0470777451992034
O14893	Q02543	0.0470776595175266
Q7Z3Y8	Q3ZCM7	0.0470776557922363
Q8N6N7	P0DP24	0.0470775999128818
P28069	Q6ZVM7	0.0470775440335273
Q86VI3	Q9Y4I1	0.0470775328576564
P07355	Q9BVJ7	0.0470774658024311
P16260	P53597	0.0470774620771408
Q8NE01	P09958	0.0470773465931415
Q07352	Q69YU3	0.0470773354172706
Q07352	Q9UK80	0.0470773354172706
P05538	Q13724	0.0470772609114646
Q08431	E5RIL1	0.0470772422850132
Q14681	Q96G97	0.0470771454274654
Q6PCB5	O43390	0.0470771230757236
Q9H0A0	Q96L73	0.0470771193504333
P49207	Q96L73	0.0470771193504333
Q8IXI2	Q96KC2	0.047077115625143
Q969S3	Q6UX04	0.0470770858228206
Q15032	Q9H2G2	0.0470770820975303
Q9ULG6	P05556	0.0470770336687564
P04040	Q8N1F7	0.0470770299434661
202134	Q9Y2B0	0.0470769703388214
Q9BUF5	Q16563	0.0470769628882408
Q8N3X1	Q15233	0.0470769256353378
Q9UI10	P04920	0.0470768809318542
O95985	Q9Y2W6	0.047076791524887
Q6NUM9	Q9H228	0.0470766350626945
P20674	Q9NRR3	0.0470765829086303
O15228	Q13509	0.0470765382051467
Q3LXA3	Q15691	0.0470765121281147
Q659C4	Q14146	0.0470765084028244
P54577	P49643	0.0470765009522438
O75354	Q9NPA0	0.047076441347599
P21953	Q13015	0.047076441347599
P08195	P26717	0.0470764189958572
P05386	Q9UHC7	0.0470764152705669
O15014	Q5THK1	0.0470764152705669
Q9NU22	Q96NU0	0.0470763817429542
P53367	Q9Y6G3	0.0470763407647609
Q6P4Q7	O75976	0.0470763146877288
Q8WXD5	Q9ULW0	0.0470763035118579
P84243	Q9Y4E5	0.0470763035118579
Q5VT52	Q9P275	0.0470763035118579
Q63HK5	Q96QV6	0.0470763035118579
Q13285	Q9Y4E5	0.0470763035118579
Q96GX5	Q92804	0.0470763035118579
Q9HCJ3	Q8IWX8	0.0470763035118579
Q9Y467	P84243	0.0470763035118579
O75461	Q15652	0.0470763035118579
P84243	P10244	0.0470763035118579
P17980	Q9UIF9	0.0470763035118579
Q9UBN7	Q96QV6	0.0470763035118579
Q9Y467	Q13285	0.0470763035118579
Q7Z5K2	Q9UNX4	0.0470763035118579
Q76FK4	Q99460	0.0470763035118579
O60506	Q8IV32	0.047076266258955
P98077	P12235	0.0470762215554714
P12235	Q8NH05	0.0470762215554714
P12235	79168	0.0470762215554714
P50897	Q86XP6	0.0470761843025684
Q13144	Q9H1A3	0.0470761768519878
P10809	Q15633	0.0470761284232139
Q9HCK8	Q13017	0.04707607999444
Q12888	Q13017	0.04707607999444
P21953	Q9NUQ6	0.04707607999444
Q8IWV7	Q13017	0.04707607999444
Q15643	Q9HAU5	0.04707607999444
A3KMH1	Q9HAU5	0.04707607999444
O95835	O60292	0.0470760576426982
P61619	O95297	0.0470760017633438
Q12792	Q9UHH9	0.0470759980380535
Q15477	Q9GZS0	0.0470759682357311
Q9NV96	P13591	0.0470759496092796
Q03405	P60468	0.0470759086310863
Q14571	Q07001	0.0470757782459259
Q14571	Q8N1E6	0.0470757782459259
P55344	Q8WYL5	0.0470757521688938
Q9HCY8	O14929	0.0470757186412811
Q9H9S3	Q8TC27	0.0470754764974117
P22102	O94763	0.0470754690468311
Q32MZ4	O75128	0.0470754019916057
P06241	Q9NQ29	0.0470753274857997
Q53HC5	Q6DN90	0.0470753163099288
Q9NYU1	O75477	0.0470752939581871
Q9Y5Q6	Q86XX4	0.0470752902328968
O14579	Q6NXT4	0.0470752567052841
P29966	P13073	0.0470752194523811
80086	P08574	0.0470751784741878
Q9ULC5	Q8NBN3	0.047075118869543
P15735	Q96H55	0.047075055539608
Q9Y5U9	P60468	0.0470750145614147
P11150	P60468	0.0470750145614147
P09529	P55786	0.0470749773085117
P04626	O75787	0.0470749512314796
P56962	Q12907	0.0470749512314796
P46781	Q9P031	0.0470748730003833
Q9UG63	Q9UJV9	0.0470748171210289
Q96J02	A1L390	0.0470747910439968
Q16822	Q9NRW4	0.0470747910439968
P62820	Q6GMV3	0.0470746718347072
Q5VTR2	Q8IWJ2	0.0470746718347072
P04264	Q9Y2F5	0.0470746718347072
Q68CQ4	Q7L3S4	0.0470746345818042
Q68CQ4	Q6IQ21	0.0470746345818042
Q9H967	Q01831	0.0470745712518692
O43264	Q5XKP0	0.0470745339989662
P07814	P61218	0.0470744930207729
Q92922	Q13257	0.0470744743943214
P17066	Q9Y6F7	0.0470744036138057
Q9NSI2	P39023	0.0470743477344512
Q9NY91	P11166	0.0470742955803871
Q99706	P11166	0.0470742955803871
P62906	Q9UG63	0.0470742844045162
Q9H1I8	P19338	0.0470742434263229
Q8WVM8	P46977	0.0470742285251617
Q9UGJ1	P42356	0.0470741689205169
Q8IY81	Q9Y2R9	0.0470741651952266
O00743	Q9P1Z2	0.0470741651952266
P35225	Q13247	0.0470741614699363
Q5TGL8	P25054	0.047074157744646
Q02410	P25054	0.047074157744646
P33991	P62979	0.0470740832388401
Q6XUX3	Q8TAD4	0.0470740497112274
Q9Y262	P47813	0.0470739528536796
O95573	P12110	0.0470738932490348
P27361	P68104	0.0470738336443901
Q6ZRI6	Q96T17	0.0470737442374229
A8MVW0	Q14689	0.0470737032592296
P14923	O43548	0.0470736883580684
Q6NSI4	Q9UHF1	0.047073621302843
Q08AM6	O14524	0.0470736064016819
Q9NVI7	Q9H488	0.0470735132694244
Q9H0A0	Q9BUJ2	0.0470735058188438
Q92979	P08134	0.0470734648406505
Q00325	P25103	0.0470734201371669
Q92974	Q14315	0.0470733009278774
P49755	Q96KN2	0.0470732748508453
P57679	P17987	0.0470732413232326
O75821	P02768	0.0470732413232326
P38159	Q9BYD3	0.0470732226967811
P07437	Q8N9N7	0.0470731854438781
P62314	P29558	0.0470731817185878
Q9H814	P41223	0.0470731630921363
Q96HW7	O94964	0.0470731407403945
Q9NVX2	Q9H4L4	0.0470731370151042
P02748	P62491	0.0470730699598789
P16104	Q9UJU6	0.0470730029046535
Q9NZN9	P62081	0.0470728985965251
P17096	P82933	0.0470728576183319
Q02880	Q9UPN9	0.0470727421343326
Q96C86	P33316	0.0470727123320102
P57105	O95169	0.0470726527273654
388524	Q9UNQ2	0.0470725893974304
P07437	Q9Y3C1	0.0470725297927856
Q9Y5Y0	O43760	0.0470725260674953
P35670	P62701	0.0470724552869796
P33764	Q9NZT1	0.0470724403858184
P61254	Q9Y2R9	0.0470723919570446
P04406	P16619	0.0470723584294319
P40926	Q8NGC4	0.0470723584294319
Q92482	Q13148	0.0470723249018192
P08697	P41250	0.0470722988247871
O94761	Q6W2J9	0.0470721460878849
P15927	P24310	0.047072134912014
Q15029	P12273	0.0470720529556274
P61960	Q15361	0.0470720529556274
P16615	Q07325	0.0470720008015632
