## Supplemental Table 8 for "DirectContacts2: A network of direct physical protein interactions derived from high-throughput mass spectrometry experiments": SupplementalTable8_allPredictions_20250716.csv (part 72 of 856)

Uniprot_ACC1	Uniprot_ACC2	dc2_score
Q9BRX2	Q13705	0.0470719933509826
Q99757	Q92597	0.0470719151198864
Q9NRF8	P24468	0.0470718964934349
P09661	P55075	0.0470718070864677
Q96EA4	Q96C19	0.0470717474818229
P12109	P01833	0.0470717400312423
Q9BTA9	Q03001	0.0470716170966625
P46059	O95772	0.047071598470211
Q9UK59	Q9NQZ2	0.047071449458599
Q8IV08	Q8WVQ1	0.047071348875761
P47914	Q8TDN6	0.0470713227987289
Q9BVG4	O95843	0.0470712296664714
P12318	Q9Y5S9	0.0470712296664714
P31371	Q9BVG4	0.0470712296664714
O00629	Q8TAP4	0.0470712035894393
O00629	Q8N9W4	0.0470712035894393
Q5VU57	Q9NP73	0.0470711961388587
O60635	Q9NP73	0.0470711961388587
P15259	Q9UJY4	0.0470711663365364
P15259	P50440	0.0470711663365364
P15259	O00584	0.0470711663365364
Q9NX65	P15259	0.0470711663365364
Q9HAW0	P15259	0.0470711663365364
P15259	Q86SE9	0.0470711663365364
Q9NQ34	P15259	0.0470711663365364
P15259	Q15527	0.0470711663365364
P15259	Q9P126	0.0470711663365364
Q9BV38	P46087	0.0470710955560207
Q9P2K5	Q5SZK8	0.0470710657536983
Q9UJS0	Q9GZP9	0.0470709726214408
Q08AM6	Q5T9L3	0.0470709390938282
P42695	Q6ICH7	0.0470708310604095
Q9HDC9	Q8N140	0.0470707044005394
Q00341	O15479	0.0470706410706043
Q96BW5	Q9H4A4	0.0470706336200237
P36542	O76024	0.0470705479383468
Q6PJI9	P01130	0.0470705330371856
P61006	Q9Y3E5	0.047070525586605
132430	Q9UER7	0.0470704287290573
P54652	P18615	0.0470703579485416
Q02742	P57105	0.0470702871680259
Q9BQ95	O75688	0.047070175409317
O95674	Q9BQJ4	0.0470701716840267
Q01344	P27824	0.0470700934529304
Q16543	P83111	0.0470700487494468
Q9NVH2	Q8WTV0	0.0470700077712535
P50851	Q9NQX7	0.0470700040459632
Q9BWF3	Q9H0M4	0.0470699779689312
Q86Y25	Q9BWF3	0.0470699779689312
O14926	Q9BWF3	0.0470699779689312
Q5JR59	Q9BWF3	0.0470699779689312
Q96A28	P11717	0.0470699556171894
Q92563	O00567	0.0470699556171894
Q9H6R0	Q9BVT8	0.0470699220895767
P38919	Q9NQZ2	0.0470699183642864
O94952	Q9NWM8	0.0470698848366737
P01569	P06576	0.0470698289573192
P61221	Q8WXA2	0.0470697171986103
Q66GS9	Q92890	0.0470696724951267
Q5SNT2	O14524	0.0470696613192558
P48643	P14406	0.0470696464180946
P20226	Q8N0Z8	0.0470696240663528
Q9UHI6	Q9Y519	0.0470696240663528
P30532	P11362	0.0470695346593856
P04440	O94985	0.0470692478120327
P55145	Q01814	0.0470692403614521
Q96EY1	Q9BXW9	0.0470692329108715
O75419	O75015	0.0470692105591297
P53597	Q99829	0.0470692031085491
P60228	P16401	0.0470691956579685
Q9NQC3	P12035	0.0470691584050655
P19012	O14737	0.0470691584050655
Q8N9W5	P60709	0.0470691099762916
Q8WTR4	P01920	0.0470690764486789
P57076	P36952	0.0470690466463565
Q07973	Q15007	0.0470690317451953
A6NJ78	P11142	0.0470690205693244
Q643R3	Q5H9R7	0.0470690205693244
Q9H4A4	P52758	0.0470690168440341
Q5HYI7	Q14318	0.047069001942873
P20827	P78536	0.0470689758658409
Q92990	Q96D53	0.0470689721405506
P62266	Q9BXJ2	0.0470689423382282
Q9H9A6	Q9NZL4	0.0470689199864864
A1L0T0	Q9BUJ0	0.0470689162611961
P04049	Q8IU57	0.0470688566565513
Q8WTR8	Q9Y3D9	0.0470688566565513
O43837	Q9NSE4	0.0470688380300998
Q9BZF1	Q9BYC5	0.0470688268542289
O00442	P11362	0.0470687635242939
P14923	Q2VPA4	0.0470686554908752
P14923	O75081	0.0470686554908752
P11021	P62280	0.0470686368644237
A4D1U4	Q9H4M9	0.0470686331391334
Q8N3G9	Q8TCJ2	0.0470685884356498
P18464	Q8IWZ6	0.047068566083908
Q9BRT8	P30501	0.047068566083908
O75354	Q8IXI1	0.0470684729516506
Q9P2M1	P63010	0.0470684058964252
P18507	P17980	0.0470684058964252
O14880	O75487	0.0470683723688125
Q9UQ80	P61803	0.047068353742361
Q9NPA3	P13929	0.0470683500170707
Q99988	Q16822	0.0470683127641677
Q10471	Q6NTF9	0.0470682978630065
P35670	Q9UKR0	0.0470682792365551
Q9UDW1	Q8IWZ6	0.0470682606101036
Q6UWN5	Q9P2E5	0.0470682308077812
P01185	Q9P2E5	0.0470682308077812
Q96SU4	Q03135	0.0470681712031364
Q96Q45	Q8IVM0	0.0470681712031364
P35610	O14964	0.0470681712031364
Q92796	Q3YEC7	0.0470681712031364
Q96C92	Q96A19	0.0470681712031364
Q9H0C2	P04844	0.0470680929720401
P61970	P49748	0.0470680780708789
Q99805	P07477	0.0470680557191371
P02545	Q6PK18	0.0470680147409439
Q99742	Q6UB99	0.0470679439604282
P09564	P42338	0.0470679439604282
P29966	Q9Y3E7	0.0470679402351379
P50897	Q96SQ9	0.0470679365098476
Q9NZC2	P49257	0.0470678880810737
Q15365	O60220	0.0470678023993968
O95793	Q08170	0.0470677241683006
P48163	Q15257	0.0470676235854625
Q15738	Q9NZT1	0.0470676012337207
Q96S97	Q92621	0.0470675826072692
P49406	P40227	0.0470675714313983
P28335	P07948	0.0470675192773342
Q9Y519	Q969V3	0.047067504376173
Q9NQ34	Q9H061	0.0470673814415931
P85037	Q92576	0.0470673032104969
Q8WY36	Q92576	0.0470673032104969
Q96HA8	O00469	0.0470672771334648
P56134	P30038	0.0470672696828842
P17020	Q86U42	0.0470672696828842
Q9Y394	A8MVW0	0.0470672212541103
Q3ZCQ8	Q8IW36	0.0470671616494655
Q86YV9	Q9P2J3	0.0470671467483043
P42892	Q15223	0.0470671392977237
P13804	Q8IZM9	0.0470670722424984
Q9Y3U8	P49961	0.0470669940114021
Q6Y1H2	P09601	0.0470668636262416
Q8TBM8	P43005	0.0470668599009513
P55268	P48645	0.0470668599009513
Q8TC12	Q10472	0.0470668226480484
Q8NBP7	O95433	0.0470668114721775
Q96FN4	Q15293	0.0470668002963066
Q9UBM7	Q10469	0.0470667444169521
O43169	O95297	0.0470666922628879
Q9Y385	23392	0.0470665916800498
Q02543	Q9H2Y7	0.0470665358006954
Q9BZJ0	Q9UI36	0.0470665283501148
P62195	Q9UG01	0.0470665097236633
Q8NC54	Q9HCU5	0.0470664761960506
P17931	Q13509	0.0470664501190185
O60701	P45983	0.0470663160085678
P26373	Q15427	0.0470662824809551
Q8TBR7	Q9UBV2	0.047066256403923
O60725	Q96HV5	0.0470662266016006
Q15397	ENSG00000108270	0.0470661111176013
O43390	P14678	0.0470660589635372
Q7Z7G8	Q9HC35	0.0470660552382469
Q6IAN0	Q14953	0.0470659807324409
O94919	P39656	0.0470659732818603
Q92785	P62834	0.0470659434795379
P28288	P05496	0.0470659285783767
Q9H857	Q9UMS0	0.0470658391714096
P07195	Q8N0Y5	0.0470657795667648
Q15427	Q9P2G9	0.0470657348632812
P48147	P49591	0.0470657274127006
Q6UX39	O15355	0.0470657050609588
P40429	Q8NE71	0.0470656491816043
O43502	Q9H6X2	0.0470656268298625
O95352	P19338	0.0470655970275402
Q14332	Q8TDW0	0.0470655262470245
Q16581	Q96KA5	0.0470654889941215
Q9BU02	Q76B58	0.0470654889941215
Q13724	P43251	0.0470654852688312
2197	Q13610	0.0470654480159282
Q9UJU6	P20930	0.0470654256641864
Q92520	P22413	0.0470654256641864
Q9UBQ6	Q5T4B2	0.0470654256641864
P68363	Q13950	0.0470653362572193
P68363	Q2T9L4	0.0470653362572193
P68363	Q9NZI2	0.0470653362572193
Q9Y608	Q969G5	0.0470653064548969
Q8N684	P18206	0.0470652878284454
Q9NZJ6	Q08211	0.0470652803778648
Q9HAE3	Q12906	0.0470652803778648
P47755	O43896	0.0470652505755424
Q6UY01	Q9NX63	0.04706522077322
Q92949	Q9NX63	0.04706522077322
Q7Z4N8	Q9NX63	0.04706522077322
P61956	P0DMS8	0.04706522077322
Q16281	Q9NX63	0.04706522077322
Q4KMZ1	Q9NX63	0.04706522077322
Q8NCF5	Q9NX63	0.04706522077322
Q9BXS1	P28838	0.04706522077322
Q9NX63	Q9BZ23	0.04706522077322
P15812	Q9NX63	0.04706522077322
P23945	Q9NX63	0.04706522077322
P61956	Q99732	0.04706522077322
Q7LC44	Q9NX63	0.04706522077322
Q86YT5	Q9NX63	0.04706522077322
Q96S37	Q9NX63	0.04706522077322
P59103	Q9NX63	0.04706522077322
P61956	Q9UKR3	0.04706522077322
Q7RTY5	Q92542	0.04706522077322
Q92542	Q13002	0.04706522077322
O43291	Q04771	0.0470651499927043
Q9BW92	A6NCF5	0.0470651350915432
Q9UBM7	Q9UQV4	0.0470651350915432
P14923	Q9NZH8	0.0470650941133499
P49821	Q9NX57	0.0470649972558021
Q13177	P13591	0.0470649935305118
Q13263	Q86XU0	0.0470649600028991
Q8NB50	Q9H6R0	0.0470649302005767
P15927	P23527	0.0470649041235446
Q9BXP2	P34931	0.0470648109912872
Q9NYQ6	Q9UBB6	0.0470646992325782
Q5VU97	Q9BVC4	0.0470646992325782
Q12931	P61586	0.047064684331417
Q9NRZ5	Q9Y312	0.0470645762979984
P36896	Q9Y3E5	0.0470645725727081
Q6P2Q9	Q8NEV4	0.0470645353198051
P04083	Q9NVJ2	0.0470645129680633
Q9BTD8	P07305	0.0470644608139991
P55265	P02747	0.0470644421875476
Q9Y5I4	Q86Y07	0.0470644384622573
Q8IY18	Q9BQI6	0.0470644272863864
P04626	Q9H0U3	0.0470644235610961
P48507	Q96DG6	0.0470644012093544
P49768	Q7Z4G4	0.0470644012093544
Q9UQK1	O00115	0.0470643192529678
Q9UN86	Q9NWB6	0.0470642820000648
Q9Y5F3	Q96HA1	0.0470642186701297
Q13144	Q96JB2	0.0470641627907753
Q9Y4B6	P35908	0.0470640957355499
Q16740	P23786	0.0470640771090984
Q53HC5	Q6ZRV2	0.0470640286803245
O77932	3493	0.047064010053873
Q5BVD1	Q13049	0.0470640026032924
Q9NYB0	P39748	0.0470639616250991
Q9Y2R0	Q9Y4W6	0.0470639318227767
Q16625	Q15762	0.0470638535916805
51301	Q9UK22	0.0470638535916805
O95264	Q15842	0.0470638535916805
O75368	100507703	0.0470638424158096
B5ME19	Q71U36	0.0470636934041976
Q3SY69	P08581	0.047063685953617
O76039	Q06787	0.0470636039972305
P21266	Q9H6S3	0.0470634922385215
P08708	Q86W50	0.0470634922385215
Q14956	Q96CX2	0.0470634922385215
P60606	Q9NWW5	0.0470634922385215
Q9UNF1	Q68DK7	0.0470634922385215
Q9H2V7	Q9NXJ5	0.0470634922385215
Q14CS0	Q9NWS0	0.0470634922385215
P82909	Q8TD30	0.0470634922385215
Q86UX7	O75955	0.0470634922385215
Q8N3D4	Q8TCU4	0.0470634922385215
Q7Z4G4	Q9NX76	0.0470634922385215
Q99942	P57054	0.0470634922385215
P09228	Q6P6B1	0.0470634922385215
Q9NYR9	Q96BF6	0.0470634922385215
P21266	O15231	0.0470634922385215
P21266	Q6ZNF0	0.0470634922385215
Q15121	Q86VI4	0.0470634922385215
O75431	Q9BU70	0.0470634922385215
Q9Y2Q3	O15347	0.04706347361207
P68363	Q15005	0.04706347361207
P33121	Q96FN4	0.0470634289085865
Q969M3	Q8NE86	0.0470634251832962
Q9BSD7	Q9BZ23	0.0470633655786514
Q9NRE1	Q9BSV6	0.0470632500946521
Q8TEQ8	O43592	0.0470632314682006
O43169	Q9NY25	0.0470632202923297
O43169	Q8IZU3	0.0470632202923297
Q8NE01	O00391	0.0470631383359432
Q00587	P00748	0.0470631383359432
P29508	P11441	0.0470628999173641
O60884	P04066	0.0470628552138805
Q9BWM7	Q9BT22	0.0470627769827842
O43684	Q6N075	0.0470627471804618
Q9UIG0	Q8WXA9	0.0470627360045909
Q969G3	Q6IQ49	0.0470627099275589
Q9HAW0	P20226	0.0470626875758171
Q9UBX7	Q6IA86	0.0470625609159469
P51784	Q9H0M4	0.0470624566078186
P30837	Q8N307	0.0470624379813671
3136	Q96G30	0.0470623113214969
3136	Q86WN2	0.0470623113214969
P57105	Q16891	0.047062199562788
Q9Y2Q9	O75400	0.0470621548593044
Q9Y4D7	P16422	0.0470621138811111
P63241	O95361	0.0470621138811111
P52788	O95671	0.0470621138811111
P23921	P20393	0.0470621138811111
P57729	Q16777	0.0470621138811111
Q9UKS6	Q9BZZ5	0.0470621138811111
O75208	P46108	0.0470621138811111
Q96FV2	Q9H832	0.0470621138811111
Q9Y252	Q4V339	0.0470621138811111
P15374	O95361	0.0470621138811111
P0C0S5	P16050	0.0470621138811111
Q4V339	P05121	0.0470621138811111
O14730	O60814	0.0470621138811111
P02750	P49591	0.0470621138811111
Q0IIM8	Q6UWJ1	0.0470621138811111
P15374	P05546	0.0470621138811111
P0C0S5	3495	0.0470621138811111
Q8N8Y2	P11413	0.0470621138811111
Q8NBF6	Q99829	0.0470621138811111
Q9NP79	A8MXV4	0.0470621138811111
P0C0S5	28449	0.0470621138811111
P07093	Q9NUM3	0.0470621138811111
Q9Y6Q5	Q6ZXV5	0.0470621138811111
Q9Y6Q5	Q8NDX5	0.0470621138811111
P01019	P46940	0.0470621138811111
Q29980	Q9NVJ2	0.0470621138811111
Q96R05	P55957	0.0470621138811111
P21583	A6NDG6	0.0470621138811111
Q8N398	Q9Y6Q5	0.0470621138811111
O00219	P16422	0.0470621138811111
Q7Z7H8	Q9H6W3	0.0470621138811111
Q9H7B4	Q99829	0.0470621138811111
O75054	P16422	0.0470621138811111
Q9Y252	Q99829	0.0470621138811111
O95361	P49591	0.0470621138811111
Q9UMY4	A8MXV4	0.0470621138811111
Q15166	Q3ZCQ8	0.0470621138811111
Q8WX94	P23921	0.0470621138811111
Q96DC9	Q06323	0.0470621138811111
O95361	P07384	0.0470621138811111
P02748	P15374	0.0470621138811111
Q29980	Q8IWK6	0.0470621138811111
P05023	P43356	0.0470621138811111
P0C0S5	Q99541	0.0470621138811111
Q3ZCQ8	Q9UN88	0.0470621138811111
Q86V21	Q99829	0.0470621138811111
O75190	Q9UN88	0.0470621138811111
P22352	P63241	0.0470621138811111
O75312	P53367	0.0470621138811111
Q9UKK3	Q99622	0.0470621138811111
Q99439	Q8WWA1	0.0470621138811111
P32456	P49591	0.0470621138811111
Q01196	P16422	0.0470621138811111
P22087	Q499Z4	0.0470621138811111
Q9NWU1	P00966	0.0470621138811111
Q03169	P00966	0.0470621138811111
Q9BXB5	P63167	0.0470621138811111
P21583	Q8IZ83	0.0470621138811111
Q99439	Q5VYY1	0.0470621138811111
P29033	P07339	0.0470621138811111
P98171	Q9BSV6	0.0470621138811111
P63241	P01031	0.0470621138811111
Q9UBE0	Q7RTP0	0.0470621138811111
P35250	P27707	0.0470621138811111
Q9H0C8	Q9BUH6	0.0470621138811111
Q99439	P30622	0.0470621138811111
Q8NB90	Q8NI29	0.0470621138811111
Q6P1M3	A6NHR9	0.0470621138811111
P02750	P07384	0.0470621138811111
P01019	P68431	0.0470621138811111
P52788	Q92783	0.0470621138811111
Q9GZY8	Q9H4A4	0.0470621138811111
P04217	P46940	0.0470621138811111
Q9UHA7	P21796	0.0470621138811111
P02746	P63241	0.0470621138811111
Q56VL3	Q9BVV7	0.0470621138811111
Q9Y4W2	Q9UH17	0.0470621138811111
P21583	P26599	0.0470621138811111
Q9NZ08	Q96P11	0.0470621138811111
Q9UKS6	P46108	0.0470621138811111
Q96JJ7	P23526	0.0470620840787887
O95461	Q8TCX1	0.0470618419349193
Q5VZM2	Q04656	0.0470618419349193
Q8IVF2	Q6PJ61	0.0470617935061454
Q6ZN17	Q5C9Z4	0.0470617823302745
Q8N5G2	Q8N3G9	0.0470617786049842
P50750	O75822	0.0470617339015007
P52789	Q02083	0.0470616705715656
Q9H6B4	Q9BXW9	0.0470616370439529
P42704	Q53S33	0.0470615550875663
P08637	Q9H3U1	0.0470615252852439
Q96RJ3	Q86VP6	0.0470615252852439
Q96PE2	Q5SW79	0.0470615252852439
O60331	P10114	0.0470613799989223
Q16342	P50226	0.0470613799989223
P50150	P16520	0.0470613799989223
Q9C0C4	Q9NX09	0.0470613799989223
Q6NSJ0	Q13705	0.0470613799989223
Q15723	Q9UI36	0.0470613650977611
Q5KU26	O94864	0.0470613650977611
Q92989	O94864	0.0470613650977611
P01911	O95169	0.0470613241195678
P18850	P15289	0.0470610596239566
P24522	Q14517	0.047060988843441
Q8IZ69	Q14680	0.0470609702169895
P32189	Q9BVV7	0.0470609217882156
Q9C0J8	Q07866	0.0470608808100223
P62266	Q9ULM2	0.0470608323812484
Q8NF37	Q9UNQ2	0.0470608323812484
Q9ULU4	Q9BWE0	0.0470608286559581
Q5QP82	Q6P1Q0	0.0470607876777648
P40616	Q99470	0.0470606982707977
Q9BRS2	Q13823	0.0470606610178947
P13637	Q92626	0.0470605716109275
Q8NB49	Q9P2E5	0.0470605716109275
P04440	O15127	0.0470605716109275
P40855	Q8WUY1	0.0470605716109275
Q9NTJ5	A5A3E0	0.0470605716109275
Q53R41	O95163	0.0470605716109275
Q9NT22	P49959	0.0470605716109275
O75882	E5RIL1	0.0470605716109275
P68366	Q7Z7H5	0.0470605716109275
O94813	P49959	0.0470605716109275
Q99941	Q6PI48	0.0470605716109275
Q9UHI8	Q6P1M9	0.0470605716109275
Q9UHG3	Q9UBU6	0.0470605716109275
P67812	O14981	0.0470605716109275
P14649	Q9BVJ7	0.0470605678856372
P14649	Q92781	0.0470605678856372
Q5XKP0	O43193	0.0470605641603469
P61421	P98194	0.047060552984476
Q6UWY0	Q96GQ5	0.0470605380833148
Q9H2V7	Q86UL3	0.0470605231821537
O43379	Q9UPU7	0.0470604673027992
P52799	O95573	0.0470604225993156
Q9BPW8	Q9NWH9	0.0470603704452514
Q9NT22	100507680	0.0470603518187999
Q9NVH6	O60318	0.0470603480935096
Q9NXF1	Q99547	0.047060277312994
Q6ZS11	Q96FW1	0.0470601990818977
P38405	Q93009	0.0470601990818977
Q9P225	O94927	0.0470601990818977
Q04941	P30519	0.0470601990818977
Q6ZS11	P09543	0.0470601990818977
Q8TB24	O60488	0.0470601990818977
O43837	Q9BV86	0.0470601990818977
P30838	Q9UL25	0.0470601990818977
P40818	Q9Y230	0.0470601841807365
Q8IZ07	P07195	0.0470601469278335
Q6P9B6	P04899	0.0470600761473178
P40938	Q9P265	0.047060053795576
Q02363	P52756	0.0470599941909313
O60493	O75534	0.0470599383115768
O15321	Q8N2G8	0.0470599271357059
Q96FL8	P04844	0.0470598898828029
P50995	P53567	0.047059878706932
P01889	Q8NCE0	0.0470598228275775
Q4V339	P36897	0.047059740871191
P33527	Q4V339	0.047059740871191
P61254	Q14191	0.0470596887171268
O43731	Q9NXS2	0.0470596142113208
O43736	P01911	0.0470596030354499
P09912	Q14331	0.0470595993101596
Q13085	P35658	0.047059528529644
Q7L8W6	P68104	0.0470594763755798
P31749	P11172	0.0470593571662902
O00743	Q8N831	0.047059278935194
O00743	Q6JEL2	0.047059278935194
Q15397	Q8NCK3	0.0470592193305492
P06732	O95684	0.0470590628683567
Q6P1Q0	Q9HBR0	0.0470590405166149
P30414	P10412	0.0470590405166149
Q6NT55	Q01469	0.0470590218901634
Q9BRQ6	O43529	0.0470590107142925
O14654	Q96P70	0.0470589809119701
Q9NQP4	Q8NHY2	0.0470589734613895
Q86UU1	P51649	0.0470589585602283
Q5T3F8	Q8NBU5	0.0470589473843574
P12814	Q8NCI6	0.0470588877797126
P08708	Q7L5A8	0.0470588393509388
O43920	Q16864	0.0470587760210037
Q3SY69	P43897	0.0470587164163589
Q8NEY3	Q6UXN9	0.0470587164163589
Q69YQ0	Q6GMV3	0.0470586717128753
Q5JTV8	O95479	0.0470586717128753
P11940	O95373	0.0470586493611335
P62280	P28370	0.0470585823059082
Q9ULU4	Q13123	0.0470585264265537
P01889	Q6AZZ1	0.0470584668219089
Q76I76	P59543	0.0470584295690059
P46736	O00178	0.0470583997666835
Q92747	Q8N9B8	0.047058243304491
Q2NL82	Q9NV06	0.047058168798685
Q8WUY8	Q00325	0.047058168798685
Q9UGJ1	Q96GF1	0.0470579713582992
P33947	O75762	0.047057956457138
Q92625	O95239	0.0470579490065574
P11586	Q9Y2G0	0.0470578223466873
Q5VUD6	P47775	0.0470577999949455
Q5VUD6	Q92478	0.0470577999949455
Q96GC5	Q96CK0	0.0470577999949455
Q5VUD6	Q8NFL0	0.0470577999949455
Q5VUD6	Q9H114	0.0470577999949455
Q9H089	Q9NPH9	0.0470577999949455
Q8NEW0	P10966	0.0470577999949455
P0C7Q2	P07197	0.0470577999949455
Q5VUD6	O15218	0.0470577999949455
Q8WTR8	A2VDJ0	0.0470577999949455
Q5VUD6	O95711	0.0470577999949455
Q5VUD6	O60391	0.0470577999949455
Q96GC5	Q86XU0	0.0470577999949455
O43264	Q6NVV3	0.0470577999949455
P33981	Q9H4A6	0.0470576994121074
Q8NBA8	Q969X5	0.0470576770603656
Q9NVW2	Q9GZS0	0.0470576360821723
P62899	P18077	0.04705760627985
O75347	Q16563	0.0470575839281082
Q9Y6M1	Q14451	0.0470575429499149
P40238	Q16850	0.047057494521141
P48651	P35499	0.0470574684441089
Q6VN20	P09238	0.0470573380589485
O43847	Q9HD23	0.0470573231577873
Q969V5	O95674	0.0470572970807552
P31152	Q13509	0.047057282179594
Q9BSC4	O75592	0.0470572412014007
Q9NVH0	Q12891	0.0470572412014007
Q8IWU5	Q9NVH0	0.0470572412014007
Q6UWU2	Q9Y6N5	0.0470572151243686
P24390	Q13136	0.0470571927726268
Q8WXX5	P62280	0.0470571741461753
Q9Y573	Q8IZ83	0.0470571406185627
Q9H9T3	P23760	0.0470571406185627
Q9UKT7	Q6UXN9	0.0470569692552089
Q9Y6A4	O15146	0.0470568537712097
Q9UPT8	Q12873	0.0470567159354686
Q9BQT8	Q8WUJ1	0.0470566041767597
Q709C8	Q9UKR0	0.0470565780997276
Q6W2J9	Q9Y2V0	0.0470565780997276
P26718	P46934	0.0470565780997276
P46934	A6NM11	0.0470565780997276
O60830	Q8IY17	0.0470564663410186
P50851	Q00587	0.0470563322305679
Q13586	Q9BZF1	0.0470563285052776
P07307	Q9UBX3	0.0470561645925045
Q9UHP7	Q9BSD7	0.0470561422407627
Q03721	Q9Y679	0.0470561236143112
Q15629	O95169	0.0470560491085052
2630	Q9Y5V3	0.0470560453832149
O95389	Q13509	0.047055996954441
P25874	Q13509	0.047055996954441
Q9UMR7	Q13509	0.047055996954441
Q9UF47	Q13509	0.047055996954441
Q6UX27	Q13509	0.047055996954441
Q9Y3A6	P45880	0.0470559485256671
Q6UN15	P79522	0.0470558293163776
O15031	O00330	0.0470557324588298
Q3SXY8	O15397	0.0470557175576686
Q9UQ80	P26639	0.0470556169748306
O60701	Q9BRT8	0.0470556132495403
Q13214	Q8IXI1	0.047055572271347
P50579	P26232	0.047055572271347
P08133	Q8NFV4	0.047055572271347
Q9ULC5	O95071	0.047055572271347
Q8WV24	Q9NVI7	0.047055572271347
Q6NUS6	Q29980	0.047055572271347
Q29980	P56134	0.047055572271347
Q9NXH8	Q9P2E9	0.047055572271347
Q9BPW8	P50453	0.047055572271347
Q9UJC5	Q9UBL6	0.047055572271347
Q9Y2S7	Q9UHL4	0.047055572271347
P47813	P21589	0.047055572271347
O75616	Q9UHL4	0.047055572271347
Q9UBL6	O14745	0.047055572271347
Q9BTT6	Q13214	0.047055572271347
P43304	Q5JTY5	0.047055572271347
Q8WV24	Q5T9A4	0.047055572271347
O75880	Q9UBL6	0.047055572271347
P31327	Q9H5V8	0.047055572271347
Q9H9T3	Q8NBP7	0.047055572271347
P61009	Q08345	0.047055572271347
Q13671	P51570	0.047055572271347
Q9H5V8	Q5SY16	0.047055572271347
Q99829	O75718	0.047055572271347
P21589	Q86UE4	0.047055572271347
Q06136	Q9NXH8	0.047055572271347
Q96AE7	Q4V339	0.047055572271347
Q9H5V8	Q7Z6Z7	0.047055572271347
Q9H089	P21589	0.047055572271347
P54725	P22223	0.047055572271347
Q4V339	O75718	0.047055572271347
P29966	P63313	0.047055572271347
Q4V339	P01130	0.047055572271347
Q8WV24	Q9NXW2	0.047055572271347
P22223	Q9C0C7	0.047055572271347
100507680	Q9NZM1	0.047055572271347
P50579	P21589	0.047055572271347
Q8NBP7	P54709	0.047055572271347
Q15629	P12830	0.047055572271347
Q9H5V8	P46459	0.047055572271347
P07093	P11441	0.047055572271347
Q96S55	P26006	0.047055572271347
Q15629	Q13751	0.047055572271347
Q6ZMU5	Q8NHP8	0.047055572271347
Q14160	P43304	0.047055572271347
Q13214	P19367	0.047055572271347
Q9H2V7	Q9NXG6	0.047055572271347
Q13671	Q92542	0.047055572271347
Q96A33	Q6ZMU5	0.047055572271347
P08133	Q9Y2T3	0.047055572271347
Q9Y4L1	P57735	0.047055572271347
Q96AE7	Q99829	0.047055572271347
Q9UBM7	P12830	0.047055572271347
P12694	P16144	0.047055572271347
Q9BXW7	P51970	0.0470555499196052
Q9BQ70	Q9H8H2	0.0470554530620574
P51153	Q9Y2P4	0.0470553338527679
Q5SSJ5	Q86VH5	0.0470552891492843
Q86WX3	Q9ULZ3	0.0470551662147045
Q9H741	Q9UJZ1	0.0470551550388336
Q9UJJ9	O95573	0.0470550283789634
Q08357	Q6ZTW0	0.0470549724996089
Q92844	P23381	0.0470549724996089
Q9UHW9	P23381	0.0470549724996089
P23381	O15440	0.0470549724996089
P31641	Q6ZTW0	0.0470549724996089
Q9Y4X4	P23381	0.0470549724996089
P43121	P22695	0.0470549724996089
Q96CP7	Q15181	0.0470549724996089
Q8IXU6	P23381	0.0470549724996089
P22695	Q9NW97	0.0470549724996089
Q68DC2	P23381	0.0470549724996089
Q9HBI5	P23381	0.0470549724996089
Q9NQ31	P23381	0.0470549724996089
Q8WW35	P23381	0.0470549724996089
Q6ZTW0	Q8N4S9	0.0470549724996089
Q15181	P43121	0.0470549724996089
Q2TAC2	P23381	0.0470549724996089
Q6P995	P23381	0.0470549724996089
Q9C0B5	P23381	0.0470549724996089
P53365	Q6ZTW0	0.0470549724996089
Q15181	P50993	0.0470549724996089
A6QL63	P23381	0.0470549724996089
Q9Y5I4	Q9BRX2	0.0470549613237381
Q9Y5H8	Q8WUY1	0.0470549054443836
Q96PE5	P78346	0.0470549054443836
Q9HCU5	Q6SPF0	0.0470547527074813
Q96J84	Q96JG8	0.0470547527074813
O00459	P49810	0.0470547527074813
Q9UBB6	O43824	0.0470547527074813
Q96A33	Q8IY95	0.0470546595752239
Q8WUM0	Q6NZY4	0.0470546558499336
Q9HCC0	O75937	0.0470546223223209
Q9H9B4	P01111	0.0470545031130313
Q9BXW9	Q9H8X2	0.0470544919371604
Q6UWZ7	266971	0.0470544546842575
P28288	Q6EMB2	0.0470544546842575
P04280	3493	0.0470544546842575
O95831	Q9UJM8	0.0470544546842575
Q14344	Q9H7F4	0.0470544546842575
P84085	P08476	0.0470544546842575
P10114	Q8IW50	0.0470544546842575
O15047	Q8NG27	0.0470543503761291
O00115	Q14CZ7	0.0470543354749679
Q92989	Q9NTX5	0.0470543354749679
P55290	O94766	0.0470543280243873
Q8TDN2	Q8WUY1	0.0470543280243873
Q9BSK2	P50454	0.0470543205738067
P36383	Q71RG4	0.0470541976392269
Q99729	P62995	0.0470541641116142
Q8IWB1	Q92838	0.0470541194081306
Q96J84	O43772	0.0470541194081306
Q9BSF4	Q13585	0.0470541194081306
P57071	Q12816	0.0470541194081306
Q6P0N0	Q86Y82	0.0470541194081306
Q9Y3P4	Q9NV64	0.0470541194081306
Q96GP6	Q96S06	0.0470541194081306
Q9NWS8	P36383	0.0470541194081306
Q9HAS0	Q96SY0	0.0470541045069694
P10599	P21283	0.0470540933310985
Q16795	Q5T0W9	0.0470540560781955
Q86XP3	P08238	0.0470540449023246
Q9GZN1	O94805	0.0470540262758731
Q6NSJ5	Q93084	0.0470540188252925
Q6PJG9	O60504	0.0470539964735507
Q9H3N1	Q8WYL5	0.0470539443194866
P10074	Q9UNZ2	0.0470538660883903
Q29RF7	Q9BSJ2	0.0470538400113582
O94822	Q9NX63	0.0470537357032299
Q9Y2P8	Q8NEH6	0.0470537096261978
Q02447	P11498	0.0470536462962627
Q8WWU7	P23381	0.0470536239445209
Q2Y0W8	P53007	0.0470535159111022
Q9Y5Q8	P51530	0.047053474932909
Q53G59	Q2TBE0	0.047053437680006
P68363	O14628	0.047053437680006
P55286	Q9HDC5	0.0470533855259418
Q7Z7F7	Q9HCD5	0.0470532700419425
P16435	Q9UKM7	0.0470531769096851
Q9Y519	Q00403	0.0470530875027179
P17480	P49459	0.0470530688762664
Q6IAN0	Q9UDR5	0.0470530353486537
Q92932	P06576	0.0470529273152351
Q9UGJ1	Q8N490	0.0470529086887836
Q9UDY2	O43822	0.0470527671277523
Q14964	Q63HN8	0.0470527522265911
P29597	Q8NCD3	0.0470527037978172
Q9Y5Y0	Q05193	0.0470527037978172
Q9Y4W2	Q9UNX4	0.0470526330173015
P27105	Q9Y673	0.0470526218414306
Q6UXB1	O95602	0.0470525659620761
Q13574	Q01780	0.0470525659620761
P52790	Q8NHX9	0.0470524840056896
P08582	P20700	0.0470524244010448
Q92526	Q9BTE1	0.0470523834228515
P42357	O60762	0.0470523759722709
P29084	P43243	0.0470522455871105
Q9NZI8	Q9NVS2	0.0470520034432411
Q5VTR2	P43686	0.0470519848167896
Q8N5S3	Q9ULC4	0.047051977366209
Q14155	P26012	0.047051977366209
Q92817	Q6IN84	0.047051977366209
Q9BXI3	Q92817	0.047051977366209
Q9H8K7	Q8TBN0	0.047051977366209
Q9H1B7	Q9NPF4	0.047051977366209
Q15751	Q8TDN1	0.047051977366209
Q8TBZ2	A8K2U0	0.047051977366209
Q96HZ4	Q12768	0.047051977366209
O14593	Q6PD62	0.047051977366209
Q12768	Q96JB6	0.047051977366209
Q5T7P8	Q9ULC4	0.047051977366209
O75897	Q12768	0.047051977366209
Q8NCR6	Q8IUR7	0.047051977366209
Q9BRG2	Q92817	0.047051977366209
Q9Y228	Q8WVZ9	0.047051977366209
O95445	Q9P2B2	0.047051977366209
Q9BTM9	Q9H307	0.047051977366209
P01911	O95813	0.047051977366209
A6NI73	O14964	0.047051977366209
P29016	Q9P2B2	0.047051977366209
Q96FT7	Q9P2B2	0.047051977366209
P06493	Q96EX3	0.0470518991351127
P61313	P22090	0.0470518134534359
P61086	P15391	0.0470517799258232
Q6NSJ2	Q9BY44	0.0470517538487911
P49761	Q9BWF3	0.0470517463982105
Q8N8F7	Q86XP3	0.0470517016947269
Q9NVR0	O00487	0.0470517016947269
Q5MJ08	Q53GT1	0.0470517016947269
206426	P52789	0.0470517016947269
Q04743	Q4VCS5	0.0470517016947269
Q9HD45	Q7RTW8	0.0470517016947269
Q86VP6	P78423	0.0470517016947269
P61289	Q9ULQ0	0.0470517016947269
Q9NZD1	Q96FV9	0.0470517016947269
Q6WBX8	Q9Y2I1	0.0470517016947269
P51532	Q8N9W4	0.0470517016947269
Q63ZE4	Q969V3	0.0470517016947269
Q14952	P55265	0.0470517016947269
283768	P11172	0.0470517016947269
O15160	Q3SYF9	0.0470517016947269
Q6BDI9	Q14683	0.0470517016947269
P06702	Q9HCE5	0.0470517016947269
Q14978	O95409	0.0470517016947269
158160	Q9NSE4	0.0470517016947269
Q8IUB2	P11172	0.0470517016947269
Q14739	A0PJK1	0.0470517016947269
Q86XP3	Q96FL8	0.0470517016947269
Q8WWM7	Q8NBE8	0.0470517016947269
Q969T9	P51811	0.0470517016947269
Q9UEE9	O95347	0.0470516197383403
O00217	Q6NXE6	0.0470515824854373
P0C0S8	O14617	0.0470515601336956
Q9P258	Q8N6T3	0.047051552683115
P42356	O00767	0.0470515191555023
Q8WY36	P32969	0.0470515117049217
Q6P2Q9	Q92565	0.0470514521002769
P07195	Q96AJ1	0.0470514483749866
Q96MM7	Q9NUI1	0.0470514371991157
Q9Y3Y2	O00567	0.0470514297485351
Q9NP58	Q9BSD7	0.0470514148473739
Q14980	Q9NV06	0.0470513999462127
Q96DZ1	Q6PKG0	0.0470513701438903
Q6PKG0	Q9UNW1	0.0470513701438903
Q5T0Z8	Q6PKG0	0.0470513701438903
Q6PKG0	P0CG39	0.0470513701438903
Q8TCZ2	P09874	0.0470513701438903
Q5JPE7	P09874	0.0470513701438903
P0CG47	Q70E73	0.0470513701438903
Q6PKG0	Q5JPE7	0.0470513701438903
P34897	P63261	0.0470513701438903
Q6PKG0	Q7Z4H8	0.0470513701438903
O00743	P50851	0.0470513477921485
Q8N726	P55273	0.0470513068139553
Q8N1G2	Q9NTZ6	0.0470512807369232
Q9UQ80	P62834	0.0470512099564075
Q9Y4C8	Q8IX01	0.0470511838793754
Q7Z417	P62316	0.0470511578023433
Q92504	Q99758	0.0470511130988597
P11717	Q6IE38	0.0470510795712471
Q9UBF2	Q8WU67	0.0470510795712471
Q13586	P30825	0.0470510646700859
P48147	Q9GZT3	0.047051016241312
Q9H2V7	Q9Y487	0.047051016241312
Q9UII4	Q16777	0.0470509864389896
Q96BI1	A6NKZ8	0.0470509864389896
O15031	P29317	0.0470509491860866
Q13576	P10071	0.0470509305596351
O60725	O43824	0.0470508113503456
P47929	O43301	0.0470506697893142
P82979	Q8IY22	0.0470506623387336
P07942	Q13296	0.0470506288111209
Q5VU69	P35251	0.0470506288111209
Q96EF9	Q7Z4H7	0.0470506288111209
Q9NQG5	Q96RP9	0.0470505431294441
Q9BT73	Q96HC4	0.0470505394041538
Q9HB40	Q92673	0.0470504872500896
O43148	Q2TAP0	0.0470504388213157
P84098	Q17RP2	0.0470504388213157
Q9UIL4	Q13409	0.0470504388213157
P05386	Q9UBV4	0.0470504127442836
Q8N726	Q9UQF2	0.0470503829419612
O43920	Q8NEX9	0.0470502860844135
Q8TB37	Q9BV94	0.0470502600073814
Q96AE7	Q6XUX3	0.0470502227544784
Q6ZRQ5	P52429	0.0470502227544784
A8MV81	Q8N4V1	0.0470502227544784
Q9BRR3	P32121	0.0470502227544784
Q9BTE7	P13747	0.0470502227544784
A6NK89	P61962	0.0470502190291881
Q9Y5B6	Q9H425	0.0470502190291881
Q99878	Q8IYB3	0.0470502190291881
P61960	Q08170	0.047050192952156
Q9NVW2	P43353	0.047050192952156
Q7L622	P40926	0.047050155699253
Q14739	Q8WWI1	0.0470499657094478
Q5VV42	Q13232	0.0470499396324157
O75106	Q12797	0.0470498539507389
P11498	Q99805	0.0470498017966747
O60921	Q9UQ16	0.0470497831702232
Q6P2Q9	80761	0.0470497608184814
Q6EKJ0	Q7Z3U7	0.0470497123897075
Q7Z3U7	Q3SYF9	0.0470497123897075
P35070	Q7Z3U7	0.0470497123897075
Q9Y2R5	P61513	0.0470496863126754
A6NHL2	64396	0.0470496825873851
Q7Z4Y8	A6NHL2	0.0470496825873851
O14986	A6NHL2	0.0470496825873851
Q9Y2P4	P27824	0.0470493733882904
O14908	P57060	0.0470492839813232
Q8NE86	Q9NXS2	0.0470492430031299
Q96S06	Q9P032	0.0470492355525493
Q6UXN9	Q2MV58	0.047049231827259
Q9BQ48	Q9Y2X9	0.0470492020249366
Q86TW2	O15427	0.0470491647720336
Q8N7C0	Q9BT22	0.0470490716397762
79168	Q9BT22	0.0470490716397762
P50851	Q6ZWJ1	0.047048944979906
Q15599	Q99832	0.0470489375293254
Q14160	O14960	0.0470489077270031
Q14160	Q8N196	0.0470489077270031
Q96BI1	Q12891	0.0470488853752613
Q9BXW7	Q9UK22	0.0470488481223583
P50452	P02765	0.0470487922430038
P15153	P00450	0.0470487922430038
Q7L5L3	Q16777	0.0470487922430038
Q9NTZ6	Q14CX7	0.0470487922430038
P02790	P15153	0.0470487922430038
Q9C0J8	Q9BU76	0.0470487400889396
Q8IZK6	Q15629	0.0470485985279083
Q9UL63	Q96I51	0.0470485799014568
Q92597	P41250	0.0470485724508762
P30989	Q13148	0.0470485016703605
Q9Y385	Q8TC12	0.0470484755933284
P08708	P22090	0.047048445791006
P04040	Q9NP55	0.047048445791006
Q3SXY8	P21462	0.0470484346151351
Q15393	O00712	0.0470483563840389
O15126	Q9Y287	0.0470483526587486
O15270	Q9Y6L6	0.047048345208168
O15379	Q96RE7	0.047048345208168
Q9NS91	Q8WUQ7	0.0470483154058456
P51636	Q9UKD2	0.0470483116805553
Q96BD0	Q5T9L3	0.0470483116805553
Q9UBL6	P46940	0.0470483116805553
Q5T9A4	Q9NQC1	0.0470482520759105
Q86XE0	O60318	0.0470481887459754
P07199	Q93009	0.0470481850206851
Q96RE7	Q7Z569	0.0470481403172016
Q7KYR7	Q96IX5	0.0470480844378471
P20719	P62910	0.0470480620861053
P20719	Q8TDN6	0.0470480620861053
P17405	Q6NUS6	0.0470480471849441
P51784	O75365	0.0470479801297187
O76021	O43395	0.0470479615032672
134548	Q9Y2I1	0.0470479279756546
Q8NB49	P01833	0.0470478385686874
Q7Z2K6	Q9H3U1	0.0470477752387523
P49146	Q9ULF5	0.0470477528870105
P35670	Q8TC27	0.0470477528870105
O95793	Q16637	0.0470477491617202
O94972	Q9NR12	0.0470477044582366
P19086	Q9BZW4	0.0470475889742374
Q30KP8	Q29983	0.0470475889742374
Q92536	Q86UP2	0.0470475554466247
Q9H6R7	P04350	0.047047521919012
Q13685	P11142	0.047047521919012
Q8NF37	Q6UWD8	0.0470474362373352
Q96K37	Q9Y2S2	0.0470474362373352
B5ME19	Q01844	0.0470471642911434
Q14320	Q9NQG5	0.0470471531152725
P80370	Q6P4Q7	0.047047097235918
O14921	Q6P4Q7	0.047047097235918
O95445	Q6P4Q7	0.047047097235918
Q9UI38	Q6P4Q7	0.047047097235918
O43307	P34931	0.0470470637083053
Q92643	P51684	0.0470469743013381
Q03112	Q5H9F3	0.0470469668507576
Q5KU26	Q8N1G1	0.0470469668507576
Q13835	O95433	0.0470469370484352
Q9BYT8	P46109	0.0470467619597911
Q8TCT9	P13164	0.0470466949045658
Q13308	Q8N6G5	0.0470466278493404
P12236	P62987	0.0470464788377285
P01889	Q96T60	0.0470464751124382
Q5VXT5	P35241	0.0470464713871479
Q99816	Q9NS66	0.0470463894307613
Q9NQX3	Q14204	0.0470463372766971
Q86WG5	Q14257	0.0470463223755359
Q86XP6	Q7Z739	0.0470462068915367
Q03393	Q9Y6B6	0.0470461323857307
Q9BSA9	Q9Y6B6	0.0470461323857307
Q6GPH6	Q5T7M9	0.0470460690557956
Q8NBA8	Q96E22	0.0470460690557956
Q9UK39	Q9P244	0.0470460690557956
P41273	Q9H2C2	0.0470460690557956
P54760	Q9BVT8	0.0470460690557956
Q96J42	Q9H1B5	0.0470460690557956
O95258	P55265	0.0470460690557956
P30532	Q9BRX8	0.0470460690557956
Q96D53	Q92838	0.0470460690557956
Q8WVP7	Q92838	0.0470460690557956
Q96A26	P15291	0.0470460690557956
O43913	Q8NEW0	0.0470460690557956
Q9UNK9	Q96RG2	0.0470460690557956
Q9UQ90	O95858	0.0470460690557956
A0PJW6	Q95460	0.0470460690557956
Q14534	P49810	0.0470460690557956
A0PJW6	Q8NAT1	0.0470460690557956
Q8IWB1	Q4G0M1	0.0470460690557956
Q8IWF6	Q9NPL8	0.0470460690557956
P23786	Q7L592	0.0470460690557956
Q8WU67	Q6NUK1	0.0470460690557956
Q8NDZ2	P42694	0.0470460690557956
Q96QU8	O14524	0.0470460690557956
Q9Y224	Q01844	0.04704599827528
Q6UYE1	O95429	0.0470459200441837
Q9H9P8	P78527	0.0470459088683128
P07195	Q13510	0.0470457226037979
P17405	P30533	0.0470455400645732
P05091	P60842	0.0470454841852188
Q29RF7	Q6PI48	0.0470454730093479
Q9UBV2	P39877	0.0470454543828964
Q13619	Q96S21	0.0470454096794128
Q969P0	Q9HCU5	0.0470453985035419
Q96MM7	Q9BZM4	0.047045350074768
Q9Y232	Q8NBQ5	0.0470453314483165
P37108	Q9UEG4	0.0470453277230262
O75678	Q9BS26	0.0470453239977359
P62899	P25398	0.0470453053712844
Q8WVZ9	Q13885	0.04704524949193
O60264	Q9UI36	0.0470451228320598
Q96SU4	Q8NEN9	0.0470451191067695
Q9NXR1	Q9P2B7	0.047045063227415
Q96SK2	O00322	0.047045063227415
Q7Z7M0	P83111	0.0470450334250927
P05023	Q9P0U1	0.0470450185239315
P05023	Q6ZSA7	0.0470450185239315
Q15818	Q641Q3	0.0470450110733509
Q9UMF0	P14543	0.0470450110733509
P23921	P35527	0.0470449663698673
P05141	Q8TDW0	0.0470449216663837
Q86Y07	Q9Y2B1	0.0470447912812233
Q9ULU4	Q5VUA4	0.0470446571707725
P25445	P41162	0.0470446310937404
O43865	Q9HCM4	0.0470446236431598
Q4VC12	Q9Y4W2	0.0470445863902568
Q969X5	P29122	0.0470445305109024
Q9BRK4	Q9UNZ2	0.0470445267856121
P01889	P01111	0.0470445193350315
O00567	O95167	0.0470445193350315
Q9UJC3	Q9Y575	0.0470445156097412
Q6P4Q7	Q86T26	0.0470444969832897
P20700	Q13642	0.0470444448292255
Q9UHB7	P47914	0.0470444373786449
P51153	Q96K37	0.0470443814992904
Q9H0X4	Q8TD43	0.0470442995429039
O43760	Q9BYC5	0.0470441840589046
Q9HA92	Q9BTW9	0.047044102102518
P35610	O75947	0.0470440611243248
O00469	P15289	0.0470440275967121
Q8WXA2	Q8IZ52	0.0470440201461315
P57740	Q8WWQ2	0.0470440201461315
Q71RC9	Q8TCJ2	0.0470440201461315
P47871	P57740	0.0470440201461315
P82930	P23467	0.0470440201461315
Q96JJ7	Q96HH4	0.0470439977943897
Q96JJ7	Q12999	0.0470439977943897
Q9Y2P4	Q9P2E5	0.0470439605414867
Q96JQ2	P04626	0.0470439083874225
Q6NSJ0	Q9BZQ6	0.0470439083874225
P16615	Q9Y6N1	0.0470436252653598
O76021	Q9HBL7	0.047043602913618
Q68D86	O00469	0.0470435060560703
P25445	P31689	0.0470434427261352
P20671	O75367	0.0470432825386524
Q92734	P10645	0.0470432825386524
Q6PGQ7	Q53H12	0.0470432788133621
Q9P2R7	Q9UIQ6	0.0470431372523307
P06576	P27216	0.0470430888235569
P14373	A8MXV4	0.0470430515706539
Q86UL3	P23786	0.0470428504049778
Q15043	O95258	0.0470428504049778
Q9Y619	Q9BQE5	0.0470428504049778
O95070	Q96EU7	0.0470428504049778
Q9BRX8	P14543	0.0470428504049778
Q9NWQ8	O75964	0.0470428504049778
Q6XUX3	Q5TAQ9	0.0470428504049778
Q9UBV7	Q9P032	0.0470428504049778
O60911	P14543	0.0470428504049778
Q9Y619	Q6P087	0.0470428504049778
Q16585	P21802	0.0470428504049778
Q8N6M3	Q9H974	0.0470428504049778
Q5BJD5	Q9NVH0	0.0470428504049778
Q86T03	Q9UBS3	0.0470428504049778
Q8N9N8	Q8N0T1	0.0470428504049778
Q96ND0	Q8N6M3	0.0470428504049778
P23142	O15235	0.0470428504049778
Q9H6A9	Q96IV0	0.0470428504049778
Q15800	P35453	0.0470428504049778
P41162	Q9NZV5	0.0470428504049778
P15260	O14981	0.0470428504049778
Q96P11	Q8NC56	0.0470428504049778
O95476	Q9GZP9	0.0470428504049778
Q6DN90	P29597	0.0470428504049778
Q15034	Q9BUN8	0.0470428504049778
Q8TCX1	Q5BKT4	0.0470428504049778
Q8TCX1	Q9C0H2	0.0470428504049778
Q8N2K0	Q04656	0.0470428504049778
Q9H4B7	Q7L8L6	0.0470428504049778
P07225	Q15633	0.0470428504049778
Q9H497	Q9GZP9	0.0470428504049778
Q8NBN7	Q9NUM4	0.0470428504049778
Q8NBA8	Q6ZT21	0.0470428504049778
Q969Y2	Q9NV92	0.0470428504049778
Q8TB96	Q9NPF0	0.0470428504049778
Q86XS8	Q9BUN8	0.0470428504049778
Q9BPX6	P17302	0.0470428504049778
P55061	Q14CZ7	0.0470428504049778
Q9Y289	Q16635	0.0470428504049778
Q96DX4	O00258	0.0470428504049778
O95297	O14524	0.0470428504049778
Q9UHD9	Q15842	0.0470428504049778
Q86Y82	O14949	0.0470428504049778
Q6P1M9	Q9HAS0	0.0470428504049778
Q8TF71	Q96G23	0.0470428504049778
P15260	Q8N8L6	0.0470428504049778
Q6P3X3	O75845	0.0470428504049778
Q5C9Z4	Q16635	0.0470428504049778
Q9NVN8	Q9P015	0.0470428504049778
Q86T03	Q5VSG8	0.0470428504049778
Q8NBA8	Q9H2C2	0.0470428504049778
Q86XS8	Q96A26	0.0470428504049778
A8MV81	Q9Y672	0.0470428504049778
Q86UD1	Q6UX07	0.0470428504049778
Q9UKY4	Q9H497	0.0470428504049778
Q96E35	P41250	0.0470428504049778
Q9NU22	Q16635	0.0470428504049778
P58340	Q86Y82	0.0470428504049778
P43007	Q8TCG1	0.0470428504049778
Q16880	Q8IUH4	0.0470428504049778
O43676	Q9UDR5	0.0470428504049778
Q5SWX8	Q96AY4	0.0470428504049778
Q8TB36	Q70CQ3	0.0470428504049778
Q9Y289	P06400	0.0470428504049778
O95772	P06400	0.0470428504049778
Q96HI0	Q8WUY1	0.0470428504049778
O94766	Q8TDW4	0.0470428504049778
P23786	O15127	0.0470428504049778
P13473	Q3T906	0.0470427982509136
Q8N6M8	Q99653	0.0470426939427852
Q9UBS3	Q32P28	0.047042641788721
Q6P5R6	P21127	0.0470425225794315
P63218	Q9P2I0	0.0470424368977546
Q9UHD2	Q6IQ23	0.0470424257218837
Q6XE38	P29122	0.0470423549413681
Q9H2U1	Q9H015	0.0470423325896263
Q9NX24	Q8N983	0.0470423176884651
P26368	P62847	0.0470422469079494
P41597	P61604	0.0470422469079494
P61604	O75324	0.0470422469079494
Q9UQ35	Q2TB10	0.0470420457422733
Q9NYF8	Q96JN8	0.0470419041812419
Q9BRR3	Q9NRG9	0.047041893005371
Q7Z2W4	Q9Y2Z4	0.0470418855547905
P49368	Q86XN8	0.0470418632030487
P78527	Q86XN8	0.0470418632030487
Q8N4T8	Q08J23	0.0470418371260166
Q5VV42	Q07955	0.0470418259501457
P56378	Q9P244	0.0470417961478233
Q9BQ70	Q7Z3U7	0.0470415577292442
Q6UWN0	Q5T9L3	0.0470415204763412
Q9NPL8	Q9UBP4	0.0470415204763412
Q15545	O14777	0.0470414981245994
Q06203	Q9H832	0.0470413938164711
Q93052	P61086	0.0470413938164711
Q9NRH1	O96013	0.0470413938164711
Q9H299	P02652	0.0470413938164711
P48378	O75083	0.0470413938164711
P45877	Q12765	0.0470413938164711
P49023	Q9Y2G5	0.0470413938164711
O75083	Q9P2X3	0.0470413938164711
Q9NP79	P24666	0.0470413938164711
Q16763	P52926	0.0470413938164711
Q9NWU1	Q92945	0.0470413938164711
P46013	Q86SQ0	0.0470413938164711
P68363	O14862	0.0470413342118263
Q7KZF4	Q9Y3B7	0.0470413342118263
P04040	P00338	0.047041293233633
P37108	P11142	0.0470412522554397
Q13885	P49770	0.0470412522554397
23434	Q12792	0.0470412448048591
Q9Y2I1	Q8IYQ7	0.0470412410795688
Q15459	Q659A1	0.0470412112772464
Q7Z4H7	Q9UK97	0.0470411963760852
Q8N141	P46776	0.0470410324633121
P50897	P15907	0.0470409505069255
Q9BTV5	P35580	0.0470408797264099
P13224	O60488	0.0470408573746681
Q96CP6	Q96N66	0.0470407418906688
Q04721	Q8NBN3	0.0470406971871852
Q99999	Q15155	0.0470406301319599
2197	Q8N5N7	0.0470405928790569
Q9Y5M8	Q12907	0.0470405742526054
P22626	A7E2V4	0.0470405332744121
Q96A26	Q01813	0.0470405183732509
Q8N8R3	Q8WUY1	0.0470404885709285
Q9H8Y8	P21399	0.0470404885709285
P46977	Q9UHW9	0.0470404773950576
Q9H2J7	Q13454	0.0470403805375099
Q6S8J3	P04259	0.0470403656363487
Q6YHK3	P23280	0.0470403470098972
Q9H2W6	Q9Y5Q9	0.0470403097569942
Q9BYE7	B2RTY4	0.04704025760293
P67812	Q8TC27	0.04704025760293
Q6FHJ7	Q15233	0.0470402501523494
O14939	Q8TC07	0.0470401383936405
Q8TBR7	Q15842	0.0470401234924793
Q16394	Q9Y6K0	0.0470401234924793
Q9Y320	O60725	0.0470401234924793
Q6AI08	Q5SQN1	0.0470401234924793
O95674	O00461	0.0470401234924793
Q9BQT8	Q9NRB3	0.0470401234924793
P33897	P40939	0.0470400750637054
P27105	O60637	0.0470400750637054
O00534	P49411	0.0470400750637054
Q9H9S5	Q06481	0.0470400750637054
Q9H582	O75467	0.0470400750637054
Q96RL7	Q9H6U6	0.0470400750637054
Q9H0S4	Q9HCD5	0.0470400191843509
Q01105	Q8WVM8	0.0470399856567382
A0FGR8	P40145	0.0470399409532547
O60318	P35556	0.0470399260520935
P29372	Q9H0W9	0.0470399186015129
P18405	P29372	0.0470399186015129
Q8IZQ1	Q96JA1	0.0470399148762226
Q15386	Q8N6S4	0.0470399148762226
P46782	Q01850	0.0470399148762226
Q9BWH2	Q969Y2	0.0470399148762226
O43237	Q9Y512	0.0470398142933845
Q9UKB1	O14578	0.047039795666933
Q8IWA4	Q07864	0.047039795666933
P14868	Q9H8M9	0.047039795666933
O14578	O96008	0.047039795666933
Q9NNW5	Q9H2K8	0.047039795666933
P02545	Q9H2K8	0.047039795666933
Q4KMG0	Q14789	0.047039795666933
Q8NF50	Q93084	0.047039795666933
P62714	441430	0.047039795666933
P31629	Q9NQX4	0.047039795666933
Q9H799	Q9H3U1	0.047039795666933
O00487	Q9NXG0	0.047039795666933
P51149	Q9H799	0.047039795666933
P55884	P02652	0.047039795666933
O43166	Q96DF8	0.047039795666933
Q9H871	Q9HAU5	0.047039795666933
Q9UGL1	O15355	0.047039795666933
Q8IVF2	P50053	0.047039795666933
Q8IWA4	P51148	0.047039795666933
P29323	Q13451	0.047039795666933
Q08379	P51809	0.0470397286117076
Q6UW78	Q13885	0.0470396839082241
P26368	Q9Y3B9	0.0470396801829338
Q6NSZ9	Q86U42	0.0470396652817726
Q9NX58	P62736	0.0470396280288696
O60884	O43347	0.0470396056771278
P32297	Q9BVA1	0.0470395907759666
Q8NE01	O94919	0.047039583325386
Q96AX9	Q6UWU4	0.0470395535230636
O75526	146880	0.04703950881958
Q30KP8	Q6UXH1	0.04703950881958
Q8NBS9	P30101	0.047039471566677
Q92876	P08670	0.0470394007861614
O60701	O15020	0.0470393598079681
P06865	Q8IZM9	0.0470392853021621
Q53H12	P30040	0.0470392853021621
P06865	Q8IZU1	0.0470392853021621
Q9NX07	Q9H013	0.0470392294228076
P02747	P63172	0.0470392294228076
Q96DA0	O43719	0.0470391139388084
P62829	Q9H5V8	0.0470391027629375
Q9BQE3	Q7Z7M9	0.0470389984548091
Q8TEB9	O14828	0.0470389835536479
Q86UL3	Q9UKU7	0.0470389835536479
Q8IZD6	P60604	0.0470389798283577
P24390	Q9H9E3	0.0470389388501644
P35579	P28370	0.0470389015972614
O60443	P17931	0.0470388233661651
Q99547	Q8NBL3	0.0470387786626815
O94832	Q9NZV5	0.0470387414097785
P36544	O15067	0.047038659453392
P35579	P29508	0.0470385737717151
Q9P296	Q99758	0.0470385700464248
Q8N442	Q96CW5	0.04703851044178
Q8IWF6	Q9H6R0	0.04703851044178
Q86UD1	Q13257	0.0470384247601032
Q7L5N7	Q96LD1	0.0470384061336517
Q9NQC3	O43193	0.0470383912324905
A0FGR8	Q53H76	0.0470383614301681
Q9Y287	O75503	0.047038335353136
Q08380	P05067	0.047038298100233
Q9P1Q5	Q12792	0.0470382794737815
Q6P1J9	Q9NVM6	0.0470382310450077
P07814	Q01844	0.0470381118357181
Q96BY7	Q92625	0.0470380932092666
Q9BXW7	Q9NRZ7	0.0470380820333957
Q8N163	Q9C086	0.0470380373299121
Q9NY28	P40939	0.04703801125288
Q96EQ0	Q14980	0.04703801125288
O15226	P59923	0.0470379665493965
Q8NAU1	Q92538	0.0470379553735256
Q9UK85	Q13363	0.0470379292964935
Q8TBJ4	Q9BRX2	0.0470379292964935
O43822	P63208	0.0470378026366233
Q0GE19	O43164	0.0470377393066883
Q9HAV0	O60237	0.047037735581398
O95905	Q9H7X3	0.0470377206802368
Q9UK61	P49750	0.0470376536250114
P19447	Q16610	0.0470375530421733
Q9H649	P04844	0.0470375269651412
P52926	Q9HCK5	0.0470374897122383
P14618	Q8NFV4	0.0470374897122383
Q9UHI6	Q15046	0.047037374228239
P27658	Q9NV06	0.0470373630523681
P30536	Q9Y287	0.0470373593270778
A2RUG3	Q14254	0.0470372810959816
Q5SWX8	O14654	0.0470372624695301
Q2M3G0	O60266	0.0470372587442398
Q9BXB1	Q96JX3	0.0470372065901756
B5ME19	P62820	0.0470371656119823
Q3ZCQ8	Q9UKV5	0.0470370799303054
Q9H6L5	P68431	0.047036949545145
P01889	Q8NHS3	0.0470368713140487
Q13257	Q14703	0.0470368340611457
P62829	Q9NRX1	0.0470368228852748
Q07864	O75838	0.047036774456501
Q15758	Q9HDC5	0.0470367670059204
P51452	Q16568	0.047036737203598
P02675	Q66K74	0.0470367297530174
Q9H6R7	A8K8V0	0.0470367297530174
Q9H892	Q6P1M0	0.0470366515219211
Q9NZI8	Q13253	0.0470366515219211
Q8IZF5	Q9Y2J2	0.0470366515219211
Q30KQ4	Q9Y2J2	0.0470366515219211
Q8N0W3	Q9UID3	0.047036625444889
Q9Y696	P25874	0.0470365658402442
Q9Y696	Q6PJQ5	0.0470365658402442
Q8NCR3	Q9Y696	0.0470365658402442
Q5SNT2	P08473	0.0470365360379219
Q01082	Q15392	0.0470365323126316
O43175	Q13509	0.0470364838838577
P02545	Q9NWS9	0.0470362454652786
Q5JPH6	P36894	0.0470362156629562
P23468	Q969V3	0.0470362156629562
P30519	Q15155	0.0470362156629562
Q71U36	Q8WVV9	0.0470361113548278
Q7KZ85	Q9NSI2	0.0470360927283763
Q15738	P54920	0.0470360815525054
Q969S3	P55854	0.0470360778272151
P14406	O00487	0.0470360778272151
Q7Z4V5	Q92597	0.0470360703766346
Q8ND04	Q6P2H3	0.0470360033214092
Q96P63	Q9BQA1	0.0470359474420547
P50750	Q7Z5H5	0.0470358468592166
Q9NZS9	P50750	0.0470358468592166
654341	Q8N4Q1	0.0470358468592166
P50750	Q8NEY3	0.0470358468592166
P50750	Q9NWS1	0.0470358468592166
Q9NP91	P04908	0.0470358468592166
P50750	Q5SQS8	0.0470358468592166
O95907	P50750	0.0470358468592166
P50750	Q96SR6	0.0470358468592166
Q8TF63	Q8N4Q1	0.0470358468592166
P50750	P0DTE4	0.0470358468592166
P50750	P59544	0.0470358468592166
P50750	Q8NGT7	0.0470358468592166
Q8NGE1	P50750	0.0470358468592166
P02747	Q8N4Q1	0.0470358468592166
Q9H5V9	Q9BUB5	0.0470358468592166
P50750	Q96QE2	0.0470358468592166
P50750	P23471	0.0470358468592166
Q4FZB7	Q9H5V9	0.0470358468592166
P50750	Q5T7V8	0.0470358468592166
Q8NH61	P50750	0.0470358468592166
Q6P5R6	Q8NGT2	0.0470358468592166
P50750	O95528	0.0470358468592166
P50750	Q9NPH9	0.0470358468592166
140849	Q6L8Q7	0.0470358468592166
P50750	Q9UBE8	0.0470358468592166
Q3ZCV2	Q9H5V9	0.0470358468592166
P50750	Q49AG3	0.0470358468592166
Q8NA42	P50750	0.0470358468592166
Q6P5R6	200420	0.0470358468592166
P52298	Q92764	0.0470358468592166
5383	P50750	0.0470358468592166
P50750	26583	0.0470358468592166
P50750	Q8IYD9	0.0470358468592166
Q1XH10	P50750	0.0470358468592166
Q6P5R6	P01589	0.0470358468592166
P50750	Q9NWW9	0.0470358468592166
Q86V81	Q08170	0.0470358431339263
Q6NUT3	Q8NB49	0.0470358207821846
Q13838	Q8WUA2	0.0470357462763786
Q96GF1	Q8IZJ1	0.047035589814186
Q6P047	P31943	0.0470355600118637
P20073	Q8IZ26	0.0470355451107025
P20073	Q6ZS11	0.0470355451107025
P41587	P84996	0.0470354966819286
Q13492	O60784	0.0470354966819286
Q8WUA7	P84996	0.0470354966819286
P49746	P84996	0.0470354966819286
Q9NNW5	O95819	0.0470354557037353
Q96N67	Q9UBK9	0.0470354072749614
Q562E7	Q5J8M3	0.0470353886485099
P38435	Q9UKU7	0.0470353625714778
Q96A33	A6NKZ8	0.0470353476703166
Q9BUN8	O43251	0.0470352731645107
P54727	Q9BXJ8	0.0470352061092853
Q6AI08	P09038	0.0470351763069629
Q13217	Q9BQ70	0.0470351129770278
Q0P5N6	P45954	0.0470350980758667
Q8TCQ1	Q8IWC1	0.0470350980758667
Q9H9B4	P43362	0.0470349974930286
Q9UL40	P04264	0.0470349788665771
Q96TC7	Q9P2E5	0.0470349118113517
Q8TAT6	P98173	0.047034814953804
Q13576	Q9UHI8	0.047034814953804
P60981	P04440	0.047034814953804
P35556	Q9UKM7	0.047034814953804
O00115	Q01459	0.0470347963273525
Q96E35	P04062	0.0470346957445144
P68363	360132	0.0470346510410308
O15121	A5A3E0	0.0470346473157405
Q9BV94	P00387	0.0470345914363861
P22528	P42167	0.0470345132052898
Q8TEM1	Q99758	0.0470344014465808
P01911	Q9NWW5	0.0470344014465808
Q96MT8	P12036	0.0470343604683876
P61073	Q9Y3Z3	0.0470343455672264
O14653	P22695	0.0470343306660652
P43250	P08238	0.0470342375338077
O60508	Q96SB4	0.0470342338085174
A2RUH7	Q7Z7M0	0.0470342151820659
Q96B02	Q7L5D6	0.0470342077314853
P50993	P46821	0.0470341630280017
Q8IWZ6	Q12834	0.0470341183245182
P42892	Q9HAW7	0.047034066170454
Q9UEE9	O15226	0.0470340214669704
Q9UQ03	P06744	0.0470339991152286
P35579	Q9BQ75	0.0470339469611644
O14775	Q9Y287	0.0470339432358741
Q6UWM9	Q9Y287	0.0470339432358741
Q9NQ55	P42694	0.0470339432358741
P11487	Q9Y287	0.0470339432358741
Q8WZ79	Q9Y287	0.0470339432358741
P30550	Q9Y287	0.0470339432358741
P21217	Q9Y287	0.0470339432358741
80099	Q9Y287	0.0470339432358741
Q8TC07	P13727	0.0470338352024555
Q6PML9	Q5UIP0	0.0470338314771652
P07237	P55198	0.047033816576004
Q9UPP1	Q9ULJ3	0.0470338091254234
Q9NSC2	Q9ULJ3	0.0470338091254234
Q9Y2U8	Q9BVT8	0.0470336601138114
Q6P1L8	Q96SI9	0.0470336563885211
Q9BTC0	P06733	0.0470336340367794
Q9BQE3	O95167	0.0470335595309734
Q8NFZ8	Q99758	0.0470335446298122
Q8NAU1	P48651	0.0470335148274898
Q6PEY0	O95674	0.0470335148274898
Q9BTC0	Q8IY37	0.0470335036516189
Q4V339	Q01650	0.0470334589481353
P01889	191585	0.0470333881676197
P01889	Q8TB52	0.0470333881676197
P01889	P60321	0.0470333881676197
P01889	Q96MN9	0.0470333881676197
P01889	Q6B0B8	0.0470333881676197
P01889	Q8N4U5	0.0470333881676197
P01889	P41182	0.0470333881676197
P01889	Q9NQ76	0.0470333881676197
P01889	Q08881	0.0470333881676197
O14681	Q13724	0.0470333807170391
Q8IUE6	Q8NAV1	0.0470333769917488
P62879	100510688	0.0470332354307174
O60488	P04062	0.0470332093536853
Q9BXW7	P20718	0.047033205628395
Q8IYB8	Q8IX01	0.0470331460237503
Q9BUE6	Q15370	0.0470331013202667
O60575	Q9NX58	0.0470330342650413
P36578	P57772	0.0470330230891704
Q6PKG0	P57772	0.0470330230891704
P46777	P57772	0.0470330230891704
P62241	P57772	0.0470330230891704
P62424	P57772	0.0470330230891704
Q9Y2X0	P22626	0.0470330230891704
Q8NC51	P57772	0.0470330230891704
P62847	Q12894	0.0470330230891704
P67809	Q9NP80	0.0470330230891704
P06748	P57772	0.0470330230891704
Q12894	P61247	0.0470330230891704
P18124	P57772	0.0470330230891704
P62249	P57772	0.0470330230891704
P57772	P62750	0.0470330230891704
Q9NQS1	P62280	0.0470330230891704
Q9UPN9	P12270	0.0470330007374286
Q9NXE4	Q9GZR5	0.0470329187810421
Q9NX46	Q9NQ88	0.0470327921211719
P22234	P06737	0.0470327176153659
Q709C8	Q96B96	0.047032706439495
P51798	Q8IVJ1	0.047032706439495
Q8N8J7	P14415	0.047032706439495
Q8TDH9	Q9Y4J8	0.047032706439495
Q96PC3	Q9H2K2	0.047032706439495
Q15796	Q9NWM3	0.047032706439495
Q9UHW5	Q96S65	0.047032706439495
Q8TDN4	Q86VI4	0.047032706439495
Q69YN2	Q9H4M3	0.047032706439495
Q9UMX1	Q15796	0.047032706439495
Q9H8E8	Q92966	0.047032706439495
Q96E22	O75056	0.047032706439495
Q9Y240	O00592	0.047032706439495
O00499	Q9GZY4	0.047032706439495
Q05BQ5	P29375	0.047032706439495
Q9NR82	Q86XT9	0.047032706439495
Q15649	P21579	0.047032706439495
Q9NS73	Q5T6S3	0.047032706439495
Q96QK1	Q9Y248	0.047032706439495
Q15649	P20336	0.047032706439495
O60662	Q9UHD2	0.047032706439495
Q8N2I9	Q9UBD5	0.047032706439495
Q9H426	Q9UNP9	0.047032706439495
Q96EN9	O95229	0.047032706439495
P51589	Q7Z7A3	0.047032706439495
O75935	Q8N2W9	0.047032706439495
P46934	Q6AWC2	0.047032706439495
Q6QNY0	Q9UP83	0.047032706439495
P15735	Q14687	0.047032706439495
Q69YN2	5616	0.047032706439495
P22612	P51817	0.047032706439495
Q9UJK0	Q8N4Q0	0.047032706439495
Q92831	Q2KHR3	0.047032706439495
Q71U36	O75031	0.047032680362463
Q8WYH8	Q9BQE3	0.047032680362463
Q8IX05	Q9BQE3	0.047032680362463
P78424	Q71U36	0.047032680362463
Q9HCQ7	Q9BQE3	0.047032680362463
Q9BQE3	P24462	0.047032680362463
Q8NGR4	Q9BQE3	0.047032680362463
Q71U36	O95409	0.047032680362463
P02749	Q9BQE3	0.047032680362463
Q7Z418	Q71U36	0.047032680362463
Q8N961	Q96C36	0.0470326580107212
O95772	P09958	0.0470326393842697
Q9ULE6	Q9NR56	0.0470325350761413
P51812	Q15750	0.0470325350761413
Q5SQN1	Q15386	0.0470325127243995
Q96BK5	Q8TAE8	0.0470323711633682
Q9BWE0	Q8IX90	0.0470323376357555
O14979	Q8IUX4	0.0470323339104652
Q9H845	Q9H583	0.0470323339104652
P07942	100507680	0.0470322370529174
P63313	Q7L2Z9	0.0470322370529174
O43761	Q6NT16	0.0470320917665958
Q13505	P30536	0.0470320917665958
O43761	Q96GC9	0.0470320917665958
Q9BRQ6	Q9NYP7	0.0470320917665958
Q9NVX2	P31939	0.0470320656895637
P57740	O15091	0.0470320470631122
O95057	Q8WYL5	0.0470320023596286
P35670	P25205	0.0470319725573062
Q8NBM4	O14949	0.047031957656145
Q7KZN9	Q07699	0.0470319092273712
P02794	P07686	0.0470318831503391
Q14126	P25705	0.0470318831503391
Q9NP72	P47895	0.0470318496227264
Q8IYS0	O95168	0.0470318309962749
Q9BTC8	O75147	0.0470318309962749
2630	O43933	0.0470318160951137
Q6UWM7	Q8N5G2	0.0470318160951137
Q6UX04	O75937	0.0470318123698234
Q8N752	P00367	0.0470317788422107
Q96DG6	O95759	0.0470317192375659
Q16880	P20020	0.0470316782593727
P04843	Q8N3Y3	0.0470316670835018
Q14393	P39656	0.0470316670835018
P47775	P11177	0.0470316521823406
P43361	P11177	0.0470316521823406
P05141	P13747	0.0470316410064697
P12235	Q6P9G4	0.0470316186547279
Q15386	O15244	0.0470316186547279
P20916	Q8WYP5	0.0470316186547279
P39656	Q9BZC7	0.0470315776765346
P43307	Q8N831	0.0470315255224704
Q9Y3Z3	Q5NDL2	0.0470314808189868
Q9NXS2	Q8TAD4	0.0470314808189868
P35579	Q14129	0.0470313504338264
P35579	Q5TD94	0.0470313504338264
A1L0T0	P15289	0.0470313243567943
Q9NU22	Q6UXM1	0.0470313243567943
Q8N6R0	Q92896	0.0470313243567943
O75155	Q6UXM1	0.0470313243567943
Q8N9F0	Q9BXW9	0.047031320631504
Q8IVL6	Q16378	0.0470311976969242
O43291	Q9UMX0	0.0470311641693115
Q9H8M5	Q6P087	0.0470310933887958
P55008	Q9C0J8	0.0470310188829898
Q9BT09	Q96KA5	0.0470308773219585
Q9NPR2	Q9Y2P4	0.0470307804644107
Q643R3	B7ZAQ6	0.0470307804644107
Q99650	O75351	0.0470307804644107
P17301	Q9NUQ2	0.0470307804644107
P21926	Q15046	0.0470307804644107
Q9BY44	P22455	0.0470307804644107
Q15075	Q9H1C4	0.0470307804644107
P04818	P13164	0.0470307804644107
P35869	Q03518	0.0470307804644107
Q9Y446	Q8N9N5	0.0470307804644107
O60499	P63313	0.0470307804644107
Q96FW1	Q9UH99	0.0470307804644107
P55145	Q8IYS1	0.0470307804644107
P15153	Q8WUX1	0.0470307804644107
Q9BWM7	Q9NQB0	0.0470307804644107
Q9H0C2	Q8NFV4	0.0470307804644107
Q6NUI2	Q495W5	0.0470307804644107
P06753	Q92769	0.0470307096838951
Q9UK59	Q9BXS6	0.0470306240022182
Q9NQZ2	O95503	0.0470305792987346
O15031	Q96I24	0.0470305755734443
P25054	Q9BY84	0.0470305643975734
Q96K76	Q7Z7A4	0.0470305643975734
O15235	Q14697	0.047030434012413
P62701	Q86WK6	0.0470303669571876
A0FGR8	P29597	0.0470303483307361
Q643R3	P23229	0.0470303371548652
Q96D53	Q3SYF9	0.0470303371548652
P29371	Q15006	0.0470303371548652
P30876	P02745	0.0470303371548652
Q8NGL2	Q15006	0.0470303371548652
Q99731	Q9UBS4	0.0470302700996398
Q13136	Q6P9B9	0.0470302030444145
P84243	O43847	0.0470302030444145
Q14738	Q6P9B9	0.0470302030444145
Q6P9B9	O95684	0.0470302030444145
Q9P2B4	Q6P9B9	0.0470302030444145
O43432	Q9C0E2	0.0470301620662212
Q9Y5K5	Q52LR7	0.0470301620662212
P13473	Q9Y4W2	0.04703014716506
Q00587	Q04656	0.0470301359891891
P28288	Q96LR2	0.0470300503075122
Q13438	Q9Y2T2	0.0470299646258354
Q16769	Q6P6C2	0.0470299236476421
Q9P1Y6	Q8WXA9	0.0470298454165458
Q07960	P00491	0.047029823064804
Q5T653	Q86U42	0.0470298118889331
Q9BTC0	P55198	0.0470296591520309
P20585	Q5VTR2	0.0470296591520309
Q96NB3	Q9ULV3	0.0470296591520309
P23229	Q9NV64	0.0470295958220958
Q86WT1	Q8IW35	0.0470295846462249
O14776	Q9BQ61	0.0470295585691928
Q96TA2	O95072	0.047029510140419
Q13112	Q8NFP9	0.0470294654369354
P25705	Q8N9W4	0.047029435634613
O43741	P54652	0.04702939838171
P56962	O75688	0.0470293462276458
P23458	P43246	0.0470292679965496
Q9H4B6	A0AVF1	0.0470291376113891
Q9NXB0	Q9NVI7	0.0470290929079055
Q86WI3	Q9UPQ0	0.0470290780067443
Q8TBB6	Q68CQ7	0.0470290780067443
Q9Y264	P29122	0.0470290780067443
Q96SK2	Q13241	0.0470290780067443
Q9BZQ6	O75951	0.0470290780067443
O95169	Q8IYS2	0.0470290593802928
Q07021	Q8IW50	0.0470290333032608
Q6P6C2	Q13283	0.0470290295779705
Q9UDY2	O43314	0.0470289774239063
Q9ULD0	P12814	0.047028973698616
Q9Y279	Q8IXI1	0.0470289587974548
Q9UKL6	P12081	0.0470289178192615
P02675	Q16513	0.0470288135111331
392490	Q8NE71	0.0470288023352623
O14735	P05107	0.0470287390053272
Q9UQ13	Q9NWS0	0.0470286682248115
Q96GZ6	728932	0.0470286570489406
Q8TD22	Q9NPI6	0.0470286570489406
Q92841	Q9UHF4	0.0470285825431346
P84996	9142	0.047028575092554
O15269	Q3KNS1	0.047028575092554
Q6EKJ0	P00367	0.047028575092554
B2RXH8	P56192	0.047028575092554
P54725	Q9NPG8	0.047028575092554
P20073	Q8N1A0	0.047028575092554
Q9UL15	Q96DX4	0.0470285415649414
P19338	Q5T5S1	0.0470284037292003
P07237	Q8WTU2	0.0470283403992652
Q9H5V8	P83111	0.0470282398164272
Q7KZN9	Q15116	0.0470282286405563
P49281	O75643	0.0470282100141048
Q15762	Q9NWZ5	0.0470281466841697
P28288	Q9BQA9	0.0470280982553958
P48643	Q53FZ2	0.0470280684530735
P24390	Q13535	0.0470280572772026
Q5T8D3	Q9Y4R8	0.0470280535519123
Q6ZTQ3	P30040	0.0470280237495899
Q6UW10	P30040	0.0470280237495899
Q08431	Q9H0W5	0.0470279902219772
O75074	Q5JTW2	0.047027938067913
Q15363	P01730	0.047027938067913
Q9BXS6	O14522	0.047027938067913
P23921	Q8TE96	0.0470278896391391
Q14118	Q9H496	0.047027800232172
Q06481	P55083	0.0470277890563011
Q969J5	Q13683	0.0470277890563011
P55286	Q8TF66	0.0470277890563011
Q8IWX5	Q9H7F0	0.0470277890563011
Q13939	Q9NUG6	0.0470277890563011
P55083	Q13683	0.0470277890563011
Q08174	P41217	0.0470277890563011
O00506	Q7Z6M3	0.0470277890563011
O76036	Q08174	0.0470277890563011
Q6JQN1	Q8WWA0	0.0470277890563011
P25311	P42765	0.0470277070999145
P10155	P68104	0.0470277033746242
Q8TEL6	Q58EX7	0.0470277033746242
Q86WX3	Q96GI7	0.0470276698470115
P29372	P31269	0.0470276698470115
P43363	P27635	0.0470276698470115
Q03393	P15586	0.0470276698470115
O00764	Q8IV63	0.0470276698470115
P04439	Q9H4G4	0.0470276661217212
Q8IUR7	Q8N5F7	0.0470276623964309
P49815	Q9BY44	0.0470275357365608
Q9NZ08	Q6UW78	0.0470275357365608
Q7Z4R8	P40616	0.0470274947583675
P35249	Q9BQE3	0.0470274910330772
Q9NPI6	P31947	0.0470273680984973
P52272	Q53F19	0.0470273159444332
Q53H12	P80723	0.047027189284563
Q8NI27	Q9P275	0.0470271557569503
P61962	Q8WWY8	0.0470271445810794
O15431	Q96AJ9	0.0470271371304988
P05090	Q9Y6N5	0.0470271185040473
P22607	Q9Y287	0.0470271185040473
O14672	P48735	0.0470271110534668
Q9UBB4	P49703	0.0470270812511444
Q9HC73	Q53EZ4	0.0470270365476608
Q96A08	Q06124	0.0470270365476608
Q6IN85	Q8IZE3	0.0470270365476608
Q8IZE3	Q01780	0.0470270365476608
Q53F19	Q12830	0.0470269881188869
P84996	Q96F44	0.0470269881188869
728071	Q9C0C7	0.0470269434154033
Q9Y5Y0	P31943	0.0470269173383712
Q76LX8	Q08209	0.0470268987119197
Q03519	Q8IYS2	0.0470268614590168
Q86TX2	Q53EL6	0.0470267683267593
P52272	P18827	0.0470266975462436
O95159	Q8TDR0	0.0470266863703727
Q99538	Q9BRX2	0.0470266453921794
Q9BVK6	O75489	0.0470266006886959
O60828	P09912	0.0470265634357929
Q9NTK5	A0MZ66	0.0470264665782451
P22455	Q86TG1	0.0470261983573436
O14842	P43005	0.0470261983573436
O43293	Q9NUP9	0.0470261722803115
P38606	Q9C0B5	0.0470261722803115
Q96NL6	Q9Y6R9	0.0470261722803115
11217	Q9NUP9	0.0470261722803115
O15049	Q9C0D2	0.0470261722803115
Q0JRZ9	Q5T0W9	0.0470261722803115
O95297	Q7L804	0.0470261722803115
Q0JRZ9	Q99569	0.0470261722803115
P09382	O75317	0.0470261350274086
Q8N7H5	Q7RTV0	0.0470261350274086
Q9UK61	Q9NVI7	0.047026090323925
O60701	O75882	0.047026090323925
P62987	Q14244	0.047026053071022
P61081	Q9Y6E7	0.0470259897410869
P01127	2197	0.0470259338617324
Q96LR5	P14625	0.0470258668065071
Q6JQN1	Q8NB49	0.047025840729475
Q8N5D0	O43272	0.0470258109271526
Q86Y39	Q8NCF5	0.0470258109271526
Q8N5D0	P0DN37	0.0470258109271526
Q9P1U1	Q9H8K7	0.047025803476572
P17812	P02724	0.0470257811248302
Q8IY26	P61421	0.0470257773995399
P04908	P27448	0.047025691717863
A1L0T0	Q6PL45	0.0470256805419921
Q8N1G2	O75934	0.0470256805419921
Q9Y258	Q9HD33	0.0470256321132183
Q96GR4	Q9H089	0.0470256321132183
P27540	283458	0.0470255762338638
P31939	Q92686	0.0470255650579929
Q8IUF1	Q5HYA8	0.0470255054533481
Q5SWX8	Q08174	0.0470255054533481
Q14315	Q9BY89	0.0470255017280578
Q14240	Q2VPA4	0.0470253638923168
Q9BRT8	Q969V3	0.0470253638923168
Q9ULJ1	P28300	0.0470253489911556
Q05952	Q8IYB3	0.0470252744853496
P19012	Q8IW35	0.0470251739025116
Q13217	P68036	0.0470250844955444
Q9H4A4	Q9BQE3	0.0470249205827713
O14818	Q9NSB4	0.0470249094069004
Q13085	P05783	0.0470248982310295
P17480	Q8TA86	0.0470248684287071
P35611	Q96Q45	0.0470247901976108
O95249	Q9UEY8	0.0470247901976108
Q9P2D0	Q9C086	0.0470247901976108
P42892	Q9UG56	0.047024767845869
O14735	Q9H0H0	0.0470245890319347
Q9NRF8	O43529	0.0470245704054832
A5PL33	Q5W0B1	0.0470245145261287
P50897	Q9Y6N1	0.0470245033502578
Q8N960	Q9UQN3	0.0470244958996772
P39880	P49641	0.0470244474709034
O14654	Q9P244	0.0470243170857429
Q9UM00	Q9NQZ7	0.0470243096351623
Q9BV38	P09001	0.0470242984592914
P49023	Q14240	0.0470242239534854
Q9Y2X3	Q96NZ8	0.0470241531729698
O43242	Q8NGP4	0.0470241531729698
Q8WVP7	Q96GX1	0.0470239743590354
Q00610	Q9HC35	0.0470239706337451
Q15672	Q9Y5Z7	0.0470239594578743
P08670	Q9NWH7	0.0470239333808422
Q13217	Q96K37	0.0470239035785198
O14967	P30825	0.0470238737761974
O60911	Q9BZM4	0.0470238626003265
Q9H4F8	Q5TAQ9	0.0470238029956817
Q8TBK2	Q03252	0.0470236763358116
P51809	Q9UKV5	0.047023668885231
Q96KR4	Q9BZC7	0.0470236502587795
Q01082	Q9NNX1	0.0470235161483287
Q9Y619	728932	0.0470234416425228
O43175	Q9Y3D6	0.0470234304666519
Q9H501	Q9ULX6	0.0470233783125877
P42704	Q9C0E2	0.0470233671367168
Q09328	Q96J42	0.0470233634114265
P08670	Q16831	0.0470233596861362
Q03933	O75534	0.0470233522355556
Q9BRG2	P17900	0.0470233410596847
Q9Y255	Q9NUQ9	0.0470233410596847
Q7L3T8	Q9Y2X3	0.0470232777297496
Q8IUC8	O95711	0.0470232665538787
Q9P1W3	Q8N511	0.0470232628285884
P35754	P60673	0.0470232628285884
P02042	Q9Y277	0.0470232628285884
O14641	Q92569	0.0470232143998146
O95104	Q8IUE6	0.047023095190525
Q12830	P98175	0.047023095190525
Q9C0H2	P35222	0.0470230504870414
P30533	Q9Y5X9	0.0470229834318161
Q9UGU5	P84090	0.0470229722559452
P11686	Q6ZRP7	0.047022957354784
Q8N0U8	Q86X29	0.0470229275524616
P68402	A6H8Z2	0.0470228977501392
P68402	Q8NCK7	0.0470228977501392
P68402	Q96HH9	0.0470228977501392
P68402	Q8TD90	0.0470228977501392
P68402	Q9BWV7	0.0470228977501392
Q9BZZ5	Q6P499	0.047022845596075
P16152	P13073	0.0470228306949138
Q86Z23	O15020	0.0470228269696235
Q9BPW8	Q9Y4I1	0.0470227859914302
Q10469	P17858	0.0470227636396884
P46531	Q5H9R7	0.0470227301120758
O00391	Q14134	0.0470227301120758
P49754	P78347	0.0470227301120758
O43731	O75146	0.0470227301120758
Q14574	Q01130	0.0470226593315601
Q13286	Q96S06	0.0470226369798183
Q9UHR6	P61218	0.0470226369798183
Q9HD42	O43768	0.0470226369798183
P78362	Q9NRL2	0.0470226109027862
Q6AI08	Q9UPT5	0.0470225438475608
P28288	Q8NBW4	0.0470223650336265
Q9HBM0	Q86V85	0.0470223352313041
O75964	P24530	0.0470223277807235
Q9BSC4	P62891	0.0470223128795623
P49746	Q8IWF2	0.0470222756266593
Q6GMR7	P10644	0.047022208571434
Q9C0I3	P10644	0.047022208571434
Q15434	P52272	0.047022171318531
P06899	Q9Y3D6	0.0470221675932407
O15027	Q9BYU1	0.0470221228897571
Q92522	Q9Y3D9	0.0470219627022743
Q5VT06	P11177	0.0470219328999519
P17028	Q8IYQ7	0.0470219254493713
Q86WA8	Q5ZPR3	0.0470219254493713
P68363	O75431	0.0470218360424041
P05141	Q9BPW8	0.047021746635437
Q13576	Q9UKB3	0.0470216311514377
P53708	Q969Y2	0.0470216311514377
Q14746	O15360	0.0470216162502765
A0FGR8	Q9UFG5	0.0470215938985347
P29597	Q12797	0.0470215640962123
O15027	Q68CZ1	0.0470215454697608
O95470	O60664	0.0470215007662773
Q96EZ8	Q9UET6	0.0470214933156967
Q86XZ4	P06899	0.0470214746892452
Q9NWM3	O95476	0.0470213890075683
Q96PS1	P31942	0.0470213629305362
P29459	Q9UBB4	0.0470212921500206
28755	Q9Y679	0.0470212921500206
Q9UBN1	Q9Y679	0.0470212921500206
Q9UBB4	P56705	0.0470212921500206
Q96G30	Q9Y679	0.0470212921500206
Q9UBB4	Q86VW1	0.0470212921500206
P56134	Q96BI3	0.0470212772488594
Q7L590	P29590	0.0470211803913116
P46063	P49006	0.0470211319625377
Q5T700	Q9P2E5	0.0470210537314415
Q93008	Q9BQ04	0.0470210462808609
Q9NVI1	Q96HT8	0.047020886093378
P80723	P12814	0.0470208786427974
Q9NZJ5	P07814	0.0470208786427974
O14654	Q8N687	0.0470208674669265
B2RXH8	P09001	0.0470208600163459
Q8N6L1	Q5C9Z4	0.0470208600163459
Q86VM9	P84101	0.0470208600163459
158160	Q9NUL7	0.0470208600163459
Q9Y2Y8	O95674	0.0470208190381526
Q7Z309	Q9UDY2	0.0470208078622818
Q9P2C4	P30532	0.0470207966864109
Q9BUF5	Q2M3M2	0.0470207706093788
Q9UI43	O76031	0.0470207259058952
O60216	P98194	0.0470206327736377
Q9Y282	Q9UFG5	0.0470206327736377
Q9HDC5	Q99808	0.0470206178724765
Q8NBA8	P08581	0.0470206141471862
P33527	Q08554	0.0470205917954444
O95968	Q99470	0.0470205880701541
P56282	O60264	0.0470205768942832
Q8NGR4	P46977	0.0470205284655094
P63000	Q9H0U4	0.0470205210149288
Q96MM6	Q6P4A7	0.0470205135643482
Q9NYQ6	O00442	0.0470205135643482
O95336	P18510	0.0470205135643482
Q5T9L3	Q96PC5	0.0470205135643482
P30837	O94788	0.0470204837620258
Q66LE6	Q7Z417	0.0470204278826713
O00141	Q92945	0.047020386904478
P20155	Q92945	0.047020386904478
Q96AZ6	Q92945	0.047020386904478
Q8TCD6	Q92945	0.047020386904478
Q92945	Q8NHV5	0.047020386904478
Q9NXW2	O60220	0.0470203794538974
5616	Q9Y314	0.0470203794538974
Q9H936	Q96KP1	0.0470203720033168
3136	P52701	0.0470202714204788
Q96EX1	Q12906	0.047020249068737
Q01344	P28300	0.0470201149582862
641384	Q12905	0.0470200814306736
Q9Y2X7	Q01970	0.0470200292766094
Q01970	Q15052	0.0470200292766094
Q86UE6	Q9UG63	0.0470199845731258
Q9H936	Q8N1F8	0.0470199137926101
Q14315	Q9Y616	0.0470198765397071
Q8IUF1	644068	0.0470198765397071
Q9HC23	Q9NR09	0.0470198765397071
P48444	Q00325	0.0470198094844818
O94919	Q8TCT6	0.0470197573304176
P22694	P82914	0.0470196641981601
P00387	Q13509	0.0470195449888706
Q5T4D3	O00264	0.047019500285387
Q8NFJ5	Q9UEY8	0.0470194593071937
Q13123	Q9BXP5	0.0470194295048713
Q8WUH6	Q8N201	0.0470193587243557
Q15393	Q13330	0.0470193587243557
Q9H0L4	P09497	0.0470193512737751
Q8NF50	P84090	0.0470191501080989
P62081	Q9NV31	0.0470190942287445
O60603	Q8NDZ4	0.047019001096487
Q8IUC8	P32971	0.047019001096487
Q13296	O60291	0.047019001096487
Q8NDZ4	Q8WWY8	0.047019001096487
O43542	P19021	0.047019001096487
Q9P2B7	O75161	0.0470189861953258
Q9H871	Q8NHY2	0.0470189526677131
P46781	P61247	0.0470189452171325
O95390	Q9UQ49	0.0470188930630683
Q76I76	Q9UNQ2	0.0470188781619071
O43505	Q96QE2	0.0470187962055206
O43505	Q13349	0.0470187962055206
O43505	P14061	0.0470187962055206
O75419	Q9NZJ4	0.0470187440514564
Q5T9L3	P40126	0.0470187403261661
P17026	Q16637	0.0470186509191989
Q9BSJ8	Q14332	0.0470186471939086
O95156	Q96GD4	0.0470186434686183
Q96QB1	Q96GD4	0.0470186434686183
Q4KMG9	Q96GD4	0.0470186434686183
Q9UF02	Q96GD4	0.0470186434686183
Q8NAC3	Q96GD4	0.0470186434686183
P06681	Q96GD4	0.0470186434686183
Q5TAQ9	Q86X29	0.0470186285674572
Q8NFH3	Q92538	0.0470185987651348
A1A5C7	O15504	0.0470184125006198
P55084	Q8N490	0.047018326818943
Q8IY57	Q9BWF3	0.0470183119177818
Q9Y520	P62995	0.0470182746648788
Q9UK39	Q96IU4	0.0470182038843631
P43304	Q9Y6K0	0.0470181293785572
P34897	Q8NGT1	0.0470180734992027
Q9BXB1	Q13705	0.0470180511474609
Q86U42	Q8NCK3	0.0470179878175258
P52799	Q9Y5Y2	0.047017928212881
P48509	P39656	0.0470178909599781
Q8WVM8	Q53S58	0.0470177493989467
Q96RY7	P08243	0.0470177233219146
Q04323	P38646	0.0470177046954631
Q15375	Q8WYP5	0.0470176562666893
Q7Z4V5	Q96CT7	0.0470176450908184
Q02413	P20264	0.0470176376402378
P17022	P78406	0.0470175221562385
P12235	O75915	0.0470173507928848
Q15291	Q96MM3	0.0470173023641109
Q14596	Q14145	0.0470171272754669
P48047	Q92890	0.047017078846693
Q9UJS0	O14776	0.0470170676708221
Q5T200	O75400	0.0470170602202415
Q13315	Q99942	0.0470169894397258
Q15165	A0AVF1	0.0470169559121131
P29122	P23396	0.0470169559121131
Q9Y305	Q9BVQ7	0.0470169521868228
P62068	P40855	0.0470168814063072
Q92572	P51649	0.0470168814063072
23392	Q86VI4	0.0470168814063072
P07099	P51674	0.0470168814063072
Q92879	Q12800	0.047016829252243
O75376	Q15911	0.0470167025923728
O00233	Q96GF1	0.047016691416502
P21964	Q9UGP8	0.0470166802406311
Q8N5M4	Q9UPN3	0.0470166802406311
P22105	Q6ZVM7	0.0470166653394699
Q99733	O15121	0.047016441822052
Q8ND76	O75340	0.0470164008438587
Q9H223	Q9UIQ6	0.0470162890851497
Q5QP82	Q86X76	0.0470162257552146
Q15078	P36871	0.0470162145793437
Q6PJQ5	P36871	0.0470162145793437
O95391	Q14204	0.0470161736011505
Q8IXB1	Q8TE96	0.0470161475241184
O95561	P60174	0.0470161475241184
O60575	P12277	0.0470161475241184
A4D161	P60174	0.0470161475241184
P16671	P12277	0.0470161475241184
Q9NXK8	3327	0.0470161139965057
Q9BXX3	Q9H6E4	0.0470160618424415
Q96S19	Q9H6E4	0.0470160618424415
Q9UBC3	Q9H6E4	0.0470160618424415
Q9H6E4	25812	0.0470160618424415
Q9NZS9	Q9H6E4	0.0470160618424415
O75309	Q13257	0.0470160543918609
Q96J65	Q13428	0.0470159687101841
P62306	P12273	0.047015942633152
Q13459	Q16650	0.0470158979296684
P01019	P13073	0.0470158979296684
Q8IYB8	Q9GZR2	0.047015868127346
P60510	Q14151	0.0470158271491527
P30926	Q8N0U8	0.0470158010721206
Q04941	Q8WWK9	0.0470157973468303
Q9NU22	Q68D91	0.0470157675445079
Q16690	Q86X55	0.0470157116651535
Q96DZ1	P15291	0.0470156036317348
P34931	Q9BTF0	0.047015581279993
Q9NRG4	Q63ZY3	0.0470155701041221
Q92896	Q9H4K7	0.0470155701041221
Q03519	Q13190	0.047015506774187
Q7Z4Y8	Q92688	0.0470154695212841
Q9NY35	Q05639	0.0470154024660587
Q96E09	Q05639	0.0470154024660587
Q9Y5V3	Q9H9Y6	0.0470152013003826
Q9BZH6	P26715	0.0470151752233505
P09471	A6NDV4	0.0470151752233505
Q9H069	Q96JN8	0.0470151752233505
P40429	Q9BQE5	0.0470151677727699
P13010	O75150	0.0470150746405124
P01210	P49257	0.0470150597393512
P55081	Q16836	0.0470150373876094
P67870	Q86U06	0.0470149517059326
Q13370	Q8N3P4	0.0470149517059326
Q9NX00	Q96IC2	0.0470149517059326
Q9H4F8	Q8TEQ8	0.0470149517059326
Q9UGY1	Q5H9F3	0.0470149517059326
O60512	Q9H019	0.0470149517059326
Q9P0S2	Q5T7M9	0.0470149517059326
P51617	Q13477	0.0470148995518684
A8MVS5	Q9C0H2	0.0470148175954818
P49146	Q5T9L3	0.047014731913805
O14905	Q5T9L3	0.047014731913805
P84085	Q9BQJ4	0.0470146685838699
Q9BQ48	Q9Y5J1	0.0470146611332893
O75940	Q3YBR2	0.047014620155096
Q9BQ51	P11717	0.0470146127045154
P00739	P13747	0.0470145381987094
Q9H4I3	Q96AQ6	0.0470144785940647
P29401	P19087	0.0470144599676132
O00124	Q58EX7	0.0470144487917423
Q9BWM7	Q16850	0.0470144487917423
Q9GZM5	Q9Y3Q3	0.0470144487917423
Q68CQ7	Q96IK5	0.0470144487917423
Q5T9A4	P51148	0.0470144376158714
P37268	P40937	0.0470143407583236
Q9UJQ1	P48651	0.0470142289996147
Q8NCH0	O14966	0.0470141656696796
Q9P013	Q96ER3	0.0470141619443893
P62753	Q9NQZ8	0.047014158219099
Q9BPX6	O43759	0.0470139198005199
P23458	Q8NC67	0.0470139198005199
P47224	Q5HYK3	0.0470139198005199
P42766	Q96QR8	0.0470139048993587
P51617	Q8WY54	0.0470138527452945
Q14011	Q9UHB9	0.0470137074589729
Q9BRD0	Q8NE71	0.0470137037336826
Q16625	P04843	0.0470136255025863
Q8WUB8	Q99590	0.0470136143267154
Q8NA42	Q9NR30	0.0470135658979415
P29084	O15164	0.0470135435461998
Q8TF01	O15164	0.0470135435461998
Q9NTJ3	O43909	0.0470134764909744
O43583	Q13907	0.0470134392380714
O94972	Q9UPU7	0.0470134168863296
O14979	Q8TES7	0.0470134131610393
Q12772	P60604	0.0470133759081363
P83111	O75973	0.0470133461058139
Q9Y466	P29218	0.047013334929943
P43357	Q9H4G4	0.0470132641494274
Q6P2Q9	Q86XK7	0.0470132306218147
Q9H0X4	Q86XX4	0.0470131561160087
375133	Q9UJ14	0.0470131337642669
Q9UK61	Q96HC4	0.0470131076872348
P49792	Q9BQE6	0.0470131002366542
P32969	Q71F23	0.0470129996538162
O95573	Q99944	0.0470129735767841
O95573	Q15116	0.0470129735767841
Q7Z388	Q86TM6	0.0470129288733005
Q9Y5I2	P69849	0.0470129027962684
Q16696	Q8WVM8	0.0470128282904624
P54577	Q8N695	0.0470128171145916
O00443	Q9NXB0	0.0470127835869789
Q8NBP0	P46531	0.0470127686858177
Q86XI2	Q9H1C4	0.0470127686858177
P11279	P32004	0.0470127686858177
Q6P1M9	Q53HC9	0.0470127686858177
Q96FK6	P50990	0.0470127686858177
Q96FK6	P48643	0.0470127686858177
Q96I59	Q8IVS2	0.0470127686858177
Q96FK6	P40227	0.0470127686858177
P50548	Q9BPX3	0.0470127686858177
Q6P1L5	Q8N302	0.0470126830041408
Q9P2B4	O14867	0.0470126830041408
Q6WCQ1	Q13627	0.0470126830041408
Q9NQX5	Q96SK2	0.0470126122236251
P07814	Q9BW92	0.047012522816658
P35606	Q9H7E2	0.0470123440027236
Q8TBB6	O75746	0.0470123142004013
O14967	P42261	0.0470123142004013
O75746	P21980	0.0470123142004013
Q13618	Q8TCX5	0.0470122843980789
Q8IXU6	Q53GQ0	0.0470122434198856
P51553	Q13509	0.0470122434198856
Q13308	Q3MIR4	0.0470121800899505
Q6UW02	P34931	0.047012161463499
Q96Q27	P34931	0.047012161463499
P48443	P34931	0.047012161463499
Q9HC23	Q9BTY2	0.047012161463499
Q5SSJ5	Q15006	0.0470120944082737
Q9HCM4	Q9BRR8	0.0470120720565319
Q96HE9	Q9Y2Q9	0.0470120310783386
Q15629	Q9NVE7	0.0470119751989841
O75051	O75462	0.0470119565725326
Q8WY07	O15269	0.047011949121952
P18583	O60287	0.0470119453966617
3500	P22531	0.0470119230449199
P14653	Q7L5N7	0.0470118969678878
Q8N1B4	Q5THK1	0.0470118671655654
Q96D46	O75400	0.0470118001103401
Q4G148	Q9UQ49	0.0470117479562759
Q8NBZ0	Q08AE8	0.0470117405056953
Q5MJ68	Q7L5D6	0.0470116212964057
P12270	Q8NC56	0.047011487185955
P08651	Q96DG6	0.0470114760100841
O75354	A6NKZ8	0.0470114760100841
P15311	P13637	0.0470114536583423
Q659C4	Q14137	0.047011412680149
Q9H1C3	P26232	0.0470113977789878
Q99536	P40925	0.0470113679766655
Q01628	Q09666	0.0470113307237625
O00358	P51114	0.0470112934708595
Q9UBT2	P11021	0.047011237591505
Q13895	P46778	0.0470112301409244
Q8N442	P42892	0.0470110885798931
Q96JJ7	O95759	0.0470110103487968
Q9Y5F2	Q9UN37	0.0470108948647975
Q05519	O75365	0.0470108389854431
Q15363	Q3MIR4	0.0470108240842819
O75746	Q5T7M9	0.0470106117427349
Q9UBX3	Q4KMZ8	0.0470104292035102
P62906	Q9BSG1	0.0470103994011879
Q6P0N0	Q8WU90	0.0470103360712528
P21796	Q9Y5Q0	0.0470102466642856
Q9UK28	O43292	0.047010239213705
Q8TBF5	Q01813	0.047010239213705
Q96S55	Q9NVM6	0.0470102131366729
O75486	O95400	0.0470102131366729
Q96CP6	O60391	0.0470101945102214
Q10588	O75688	0.0470101945102214
Q9Y2C3	O75688	0.0470101945102214
Q96N77	Q9NSD9	0.0470101945102214
Q6IQ49	P83876	0.047010138630867
Q5SW79	Q9NWK9	0.047010138630867
Q9BRR3	P08581	0.0470100827515125
Q96SN8	P27824	0.0470098257064819
Q13438	Q53H76	0.0470097847282886
P50416	P15531	0.0470097698271274
Q6ZT21	P18084	0.0470096729695797
Q9NX61	O95168	0.0470096729695797
P37108	Q96EM0	0.0470096096396446
O43615	Q9Y661	0.047009564936161
Q86V81	Q9NZI8	0.0470095314085483
O75152	Q9NP61	0.047009527683258
P54098	Q9NXH9	0.047009527683258
O75964	O43347	0.0470094941556453
Q9BWU0	Q8NHP1	0.0470094829797744
Q92804	Q16739	0.0470094792544841
Q8IZP7	Q15165	0.0470093712210655
Q13554	P33993	0.0470093600451946
Q7Z6Z7	Q14653	0.0470093227922916
O95299	Q9BTV4	0.0470092073082923
Q5T9A4	Q15070	0.0470091216266155
P62701	ENSG00000172660	0.0470090694725513
Q9ULW0	P07948	0.0470090359449386
Q92540	Q9UNY4	0.0470089018344879
Q9NPL8	O43175	0.047008853405714
Q8N5K1	Q96M89	0.0470088496804237
Q9UJ04	O94927	0.0470088496804237
P62807	Q13427	0.0470088496804237
O95563	Q8IX90	0.0470088496804237
Q96GE4	Q15287	0.0470088496804237
Q15058	P45984	0.0470088496804237
O14639	Q9BRL6	0.0470088496804237
Q9P0S3	P61106	0.0470088496804237
Q14739	Q969Z3	0.0470088496804237
O14641	P29597	0.0470088496804237
Q8N5I9	Q1KMD3	0.0470088496804237
Q8N0Z3	P41250	0.0470088496804237
Q9H6Y7	Q5VU97	0.0470087975263595
Q99595	Q96AG4	0.0470087863504886
P32243	P62910	0.0470087528228759
Q99758	Q96JX3	0.0470087528228759
Q5R3F8	Q9UNE7	0.0470087528228759
P98175	Q96EU6	0.0470087453722953
P69849	Q7Z5A7	0.0470086708664894
Q9ULX6	388882	0.0470086298882961
Q9H0U4	P07947	0.0470086187124252
O43173	Q9NZV5	0.0470085777342319
Q96AP0	P06702	0.0470085255801677
O60493	P38919	0.0470085255801677
P31040	Q02224	0.0470084622502327
Q7Z7C7	O75955	0.0470084585249424
P78527	P01112	0.04700842872262
Q99640	Q9UBV8	0.0470084100961685
O43815	Q9NQX3	0.047008316963911
Q53GQ0	Q8WUY1	0.0470081344246864
Q9Y519	Q6UW78	0.0470080561935901
Q9Y3D0	O15533	0.0470080263912677
P04406	P48023	0.0470079556107521
Q8NFA0	Q92621	0.0470079518854618
Q14684	Q96T23	0.0470078885555267
Q9NSD9	P51572	0.0470078736543655
P27544	Q8WWB7	0.0470078662037849
Q15363	Q6UW63	0.0470078028738498
Q9NXF1	O60518	0.0470077693462371
Q9NXH9	Q9Y3D6	0.0470077544450759
P23634	Q68E01	0.0470076911151409
Q9H5K3	Q86UP2	0.0470076911151409
Q9UBS3	Q8N2G8	0.0470076911151409
Q92673	P52849	0.0470076911151409
O14686	P22061	0.0470076836645603
O75475	P58062	0.0470075495541095
Q9P258	Q99679	0.0470075495541095
Q6ISU1	P22234	0.0470075495541095
Q9P258	P55318	0.0470075495541095
O75475	O00626	0.0470075495541095
Q7Z5A8	P22234	0.0470075495541095
Q9P258	A8MT70	0.0470075495541095
O75475	Q2MKA7	0.0470075495541095
Q9H7S9	Q04726	0.0470074266195297
O76024	Q9Y5M8	0.0470074042677879
Q13459	Q9UPN9	0.0470073446631431
Q13363	Q86W92	0.0470072664320468
Q8IXM3	Q9BVJ6	0.0470072142779827
Q8N5I9	Q8NAV1	0.0470071770250797
P29597	Q96GD4	0.0470070578157901
Q9H2R5	Q9HCC0	0.0470070168375968
P52292	P41440	0.0470070168375968
Q9Y252	Q02413	0.0470069572329521
Q7Z4Q2	Q14789	0.0470069237053394
Q8NB78	P20674	0.0470069237053394
P30519	P62736	0.0470068454742431
P78527	Q9Y5M8	0.0470067784190177
P08236	P10589	0.0470067597925663
Q9NVU7	Q92917	0.0470065958797931
Q9UBU6	Q9P0U3	0.0470065809786319
Q9Y397	Q16643	0.0470064394176006
P78316	P60510	0.0470063313841819
Q13835	Q14515	0.0470062345266342
O60763	P54753	0.0470062308013439
Q9Y6F1	Q9Y2I1	0.0470061637461185
O00487	Q8IZD6	0.0470061637461185
Q9H3U1	Q15049	0.0470061637461185
Q9BST9	P49815	0.0470061637461185
Q969V3	Q05996	0.0470061637461185
O75306	Q9P2W9	0.0470061525702476
P29401	Q8WVD5	0.0470060855150222
P21953	P43003	0.0470060631632804
Q6P995	Q9Y6B6	0.0470060594379901
P08134	Q13907	0.0470060519874095
P32004	Q9UBG0	0.0470060333609581
Q6ZXV5	Q8NCC3	0.0470060333609581
P32004	Q9NV64	0.0470060333609581
Q2NKJ3	Q8IVT5	0.0470060333609581
P23470	P32004	0.0470060333609581
Q9NR48	P62424	0.0470059812068939
170393	O94782	0.0470059737563133
Q15393	O43747	0.0470058470964431
Q15393	Q8N1B4	0.0470058470964431
P52272	O43683	0.0470057688653469
Q08431	P28799	0.0470057167112827
Q6P2Q9	Q9BRP7	0.0470056757330894
Q14697	Q9UGP8	0.0470055975019931
Q6P3W7	Q9HCK5	0.0470054261386394
Q96MV1	Q9HAV4	0.0470053479075431
Q14202	Q5XKP0	0.0470052994787693
Q9Y2R4	Q9H089	0.0470052883028984
Q86XD5	Q7L5N7	0.0470052622258663
Q04637	O00311	0.0470052361488342
P46778	Q9NWU5	0.0470051914453506
Q96A56	Q5T9A4	0.0470051914453506
Q96SK2	Q9NR96	0.04700518399477
Q9NY91	Q96SK2	0.04700518399477
Q96SK2	255330	0.04700518399477
Q5VWQ0	P78310	0.0470051392912864
Q7Z333	Q7Z6M1	0.0470050536096096
P35610	Q9H813	0.0470050126314163
Q96MF2	Q00610	0.0470049828290939
P43363	P46940	0.0470049791038036
Q8TB37	Q4G176	0.0470049232244491
O15042	P61313	0.0470049008727073
P36894	Q04912	0.0470048747956752
Q8TD47	Q9UG56	0.0470048747956752
Q3MIN7	Q86Y07	0.0470048747956752
Q9UMR2	Q96G23	0.0470048747956752
Q9H0C5	O15523	0.0470048747956752
Q8NEX9	O75351	0.0470048747956752
Q3MIN7	P33121	0.0470048747956752
Q9NQB0	Q13724	0.0470048747956752
Q9H857	P13164	0.0470048747956752
Q15642	Q9BYN8	0.0470048747956752
P12931	P57735	0.0470048747956752
Q4ZIN3	Q08345	0.0470048747956752
Q8IVT2	Q8TB96	0.0470048747956752
P51587	P30876	0.0470048077404499
Q99523	Q8TDQ0	0.0470047742128372
O14880	Q9HAW8	0.0470047742128372
Q9UMR2	Q9NZT1	0.0470047481358051
Q8NFA2	Q99615	0.0470047146081924
Q95460	Q9Y3D0	0.0470045171678066
Q8IZQ1	P49411	0.047004472464323
P07355	P51841	0.0470044612884521
P07355	Q9H339	0.0470044612884521
Q9P2N7	P54886	0.0470044203102588
Q9BV94	Q9BT22	0.0470043569803237
P62834	P39748	0.0470043085515499
Q8WVV4	Q16777	0.0470042303204536
Q96D53	Q8NFV4	0.0470042303204536
P62699	O15027	0.0470041818916797
Q562R1	Q4G0I0	0.0470041148364543
Q9Y6A4	Q9GZR1	0.0470041073858737
P06576	Q8TDY8	0.0470040366053581
O15144	Q9BRQ3	0.0470040030777454
O94808	P60891	0.0470038913190364
Q96NT0	P01111	0.0470038391649723
Q5XKP0	Q6PK18	0.0470037944614887
Q8NI60	Q9NUQ7	0.0470037944614887
P16403	Q9NVU7	0.0470037832856178
Q7L1Q6	Q03518	0.0470037683844566
O14657	Q5JTY5	0.0470037683844566
Q8NEW0	O15432	0.0470036678016185
Q96GF1	O14874	0.0470036566257476
Q04695	P54136	0.0470036081969738
Q96QD8	P08240	0.0470036007463932
P10412	Q9HAZ1	0.0470035448670387
Q9BYE7	Q96C00	0.0470034927129745
Q9UDY2	Q9UPU7	0.0470034889876842
Q9NTJ3	Q5T9A4	0.0470034889876842
Q9P2W9	Q9BVG9	0.0470034815371036
Q15043	Q96AJ9	0.0470034815371036
Q6PGQ1	P02768	0.0470034442842006
O43592	Q92797	0.0470033437013626
Q5T2S8	Q9NXW2	0.0470032915472984
P34925	Q8WUM9	0.0470032691955566
Q96HA1	Q5SRE5	0.0470032654702663
P14138	P00338	0.0470032095909118
Q9Y5J9	O14966	0.0470031797885894
Q5W0B1	Q6ZNE5	0.047003123909235
P42356	Q9Y2U8	0.0470029115676879
Q8WZA1	Q9ULG6	0.0470027290284633
O60282	Q8N350	0.0470026582479476
O43822	Q96PE2	0.0470026582479476
Q9P227	P27448	0.0470026582479476
Q2KHR2	Q8IZ21	0.0470026582479476
Q2KHR2	Q5T5U3	0.0470026582479476
O75317	P27448	0.0470026582479476
O94915	Q9Y6R0	0.0470026582479476
O00444	P22681	0.0470026582479476
Q9Y3E0	Q5BJD5	0.0470026582479476
Q7Z460	A6ND36	0.0470026582479476
Q96PD2	Q9ULK0	0.047002587467432
Q2VWP7	P01130	0.047002587467432
P26447	P02787	0.047002587467432
Q5SQI0	O95248	0.047002587467432
Q8IUL8	Q9H8G1	0.047002587467432
P17405	Q495W5	0.047002587467432
Q96AX9	Q96KR4	0.047002587467432
O95870	Q03519	0.047002587467432
P46063	Q96ER9	0.047002587467432
Q8NE62	Q8WVM0	0.047002587467432
Q9UJA3	Q9Y2Z9	0.047002587467432
P09228	P32926	0.047002587467432
Q3LXA3	Q96ER9	0.047002587467432
Q9UJH8	Q9UL01	0.047002587467432
Q96JN2	Q8N4C6	0.047002587467432
Q16512	Q9BUW7	0.047002587467432
Q8IVW1	O95202	0.047002587467432
Q9UJH8	A0PJZ3	0.047002587467432
Q9NS15	P52737	0.047002587467432
P35269	Q9H611	0.047002587467432
Q16787	P13611	0.047002587467432
Q9H3K2	Q5U623	0.047002550214529
Q5SRR4	O00462	0.047002550214529
O96000	Q13705	0.0470025390386581
Q96EY8	P54886	0.0470025017857551
Q9UK59	O43683	0.0470024980604648
Q9Y375	P54709	0.0470024570822715
Q12965	Q92499	0.0470024272799491
Q96K80	Q9UKM9	0.0470024049282074
Q6ZMB5	Q16718	0.0470023453235626
Q86Z23	Q7L5N7	0.0470023341476917
Q99986	Q15836	0.0470022410154342
P61077	P54578	0.047002125531435
Q15836	O75907	0.047002088278532
P00918	Q5TYX0	0.0470020845532417
P00918	Q8NE31	0.0470020845532417
Q9P2R7	P32971	0.0470020286738872
O95427	Q68CQ7	0.0470019504427909
Q08380	Q9BXL8	0.0470019467175006
Q9H992	80086	0.0470018908381462
Q86XX4	Q8N4Q1	0.0470018908381462
728071	Q9NZ71	0.0470018908381462
Q8NDZ4	Q7Z4F1	0.0470018088817596
Q9NYS7	Q08170	0.0470017865300178
Q8TBE0	Q06587	0.0470017418265342
Q9P2K3	Q8TBE0	0.0470017418265342
Q9UPQ8	Q9NT99	0.0470017418265342
Q8TAB3	Q7Z6J6	0.0470017418265342
Q96D96	O75110	0.0470017418265342
Q8IXU6	Q96D96	0.0470017418265342
P03891	Q7Z7B1	0.0470017418265342
O75122	O43293	0.0470017418265342
P50991	Q99942	0.0470017418265342
Q9NRP0	O14656	0.0470017418265342
Q13242	O14979	0.0470016747713089
Q96G23	O43347	0.0470016412436962
P53680	Q9NYZ3	0.0470015369355678
Q8N0U8	Q9BRN9	0.0470015034079551
O95625	Q86XK2	0.0470015034079551
Q9Y5K6	Q7Z3J3	0.0470014326274395
Q9UN36	O75351	0.0470014177262783
Q8TBF5	P54802	0.0470013581216335
P04843	Q9H6U8	0.0470012575387954
Q9NVI1	Q9H4G1	0.0470011606812477
Q92622	Q6R327	0.0470010973513126
Q8WZ82	P68036	0.0470010749995708
Q92785	Q9UM54	0.047001052647829
Q9P2R3	P46199	0.047000978142023
Q99832	P04792	0.047000952064991
Q7L513	Q9Y2G5	0.0470009446144104
A8MT70	Q9Y2G5	0.0470009446144104
P09544	Q8NCW5	0.0470009446144104
Q8IYL2	Q8IWF2	0.0470009110867977
O14776	B2RTY4	0.0470008365809917
P42356	Q8N196	0.0470007993280887
Q30KQ9	P49257	0.0470007993280887
Q5SSJ5	Q86SZ2	0.0470007993280887
P11047	Q96MT1	0.0470007993280887
Q8NGT7	P49257	0.0470007993280887
400359	O60318	0.0470007993280887
P11047	254896	0.0470007993280887
Q30KP8	P49257	0.0470007993280887
Q5SSJ5	Q8NI51	0.0470007993280887
Q8TE23	P49257	0.0470007993280887
Q8NGD1	P49257	0.0470007993280887
P20719	Q99417	0.0470007918775081
Q14108	Q10472	0.0470007918775081
Q8WUA4	Q9NUJ3	0.0470007732510566
Q15007	P60006	0.0470007583498954
Q15126	Q08J23	0.047000702470541
Q9NXH9	A6NKZ8	0.047000702470541
A6NKZ8	Q6R327	0.047000702470541
O60641	Q7L0J3	0.0470006838440895
P12532	Q9BWF2	0.0470006577670574
P49750	Q96GX5	0.0470006242394447
Q9ULU4	Q96ME7	0.0470004938542842
P11166	Q7Z6J9	0.0470004715025424
Q76I76	P82664	0.047000415623188
Q9NZL4	O15020	0.047000415623188
P61619	P15291	0.0470004044473171
Q8NG31	P51955	0.0470003634691238
10207	Q8NHV4	0.0470003634691238
P15104	P42765	0.0470003113150596
O95490	Q9H0U3	0.0470002852380275
Q9Y5Q8	Q9UNI1	0.0470002703368663
Q8IXI2	Q8N490	0.0470001995563507
O15120	Q96ER3	0.0470001101493835
O15145	O14965	0.0470000766217708
Q96S06	P00367	0.0470000281929969
Q8IXI2	Q9P2E5	0.0470000281929969
Q9UK59	Q01081	0.047000017017126
O60231	P49773	0.0469999425113201
Q16706	O75915	0.0469999425113201
P54707	A6NKD9	0.0469999127089977
Q9UJU6	Q96Q35	0.0469999089837074
P32314	Q9NRG0	0.0469999089837074
Q9UJU6	Q99909	0.0469999089837074
P80303	Q9NTU7	0.0469999089837074
O60260	Q16851	0.0469999089837074
Q16670	P80303	0.0469999089837074
Q6ZMR5	Q6I9Y2	0.0469999089837074
O95168	Q401N2	0.0469999089837074
Q9NRG0	Q8N5V2	0.0469999089837074
Q16851	Q9H1Q7	0.0469999089837074
Q9UJU6	P32239	0.0469999089837074
Q9UJU6	Q0D2K3	0.0469999089837074
Q9BWM7	Q86VZ1	0.0469999089837074
O95168	Q96FM1	0.0469999089837074
Q7Z698	P80303	0.0469999089837074
Q9Y2I2	P80303	0.0469999089837074
Q6ZWI9	P0DPB6	0.0469999089837074
Q9BSG5	P80303	0.0469999089837074
Q16613	P0DPB6	0.0469999089837074
Q96SA4	P80303	0.0469999089837074
P80303	Q9H112	0.0469999089837074
Q9NRG0	Q8N2Z9	0.0469999089837074
Q9NRG0	Q96BQ1	0.0469999089837074
Q6I9Y2	Q70IA6	0.0469999089837074
P10768	Q9P267	0.0469999052584171
Q9NVA4	P07437	0.0469999015331268
Q9Y394	O14617	0.0469996593892574
O95817	148345	0.0469996482133865
O95817	Q96NS5	0.0469996482133865
Q16649	O15504	0.0469995066523551
P04792	Q9H8W5	0.0469995029270648
P22102	Q9H0V9	0.0469993837177753
Q9Y446	P07437	0.0469993725419044
Q8WZA1	Q14674	0.0469993650913238
P86790	Q03252	0.0469993501901626
Q6PKG0	Q9NRM2	0.0469993017613887
P02511	Q12788	0.0469992086291313
Q8NBL1	Q9UQ90	0.0469991639256477
Q9H6T3	Q3KQU3	0.0469990745186805
P11142	Q14149	0.046999055892229
P0DMV9	O95405	0.046999055892229
P11142	O95405	0.046999055892229
Q9UGP4	Q9UBE0	0.0469990223646163
P50990	O75153	0.046999018639326
Q6EEV4	P07437	0.046998955309391
P54652	Q6P1J6	0.0469989255070686
P54652	P20853	0.0469989255070686
Q4G148	Q9H1C3	0.0469988100230693
P16870	Q95460	0.0469987951219081
Q9UJZ1	Q9BTU6	0.0469986349344253
Q9BSK2	P28300	0.0469985976815223
Q14696	P12270	0.0469984374940395
Q8TDY2	Q9BTK6	0.0469983965158462
Q92622	Q86VS8	0.0469983965158462
Q9BXF6	P30203	0.0469983965158462
P05423	Q96A61	0.0469983965158462
Q96J42	O15260	0.0469983331859111
Q9P0J0	Q96PK6	0.0469983145594596
Q16720	Q9NQS3	0.0469982884824276
Q9H9P8	P51649	0.0469982586801052
P11142	Q96QD9	0.0469981916248798
O96000	Q6P9F7	0.0469981580972671
O95104	P10412	0.0469981022179126
Q9Y673	Q92508	0.0469980686902999
P15260	84919	0.0469980686902999
Q13505	Q92615	0.0469980612397193
O60291	Q9HCM3	0.0469979867339134
Q9NTZ6	Q7Z739	0.0469979383051395
Q8NBA8	P30504	0.0469979047775268
P08758	Q9BX73	0.0469978936016559
Q9BT17	Q16706	0.0469977185130119
Q6ZPD9	P13498	0.0469977185130119
Q9UN71	P48651	0.0469976849853992
P06748	O43293	0.0469976775348186
P10586	Q9HAW7	0.0469976440072059
Q9NUL7	Q9NVM1	0.0469976440072059
O43264	Q8WUY8	0.0469975583255291
Q9BQT8	P21462	0.046997532248497
Q8N5G2	Q70HW3	0.0469975024461746
Q9H9S3	O00391	0.0469975024461746
P32322	Q658P3	0.0469975024461746
Q9H9A5	Q96F45	0.0469974502921104
P10398	Q92889	0.0469974130392074
Q9NUV9	P00338	0.0469973422586917
P62244	Q96HS1	0.0469972863793373
P28288	Q9BRP7	0.046997245401144
Q9UPY5	Q93063	0.046997208148241
Q93008	Q96ER9	0.0469971373677253
P68363	Q8TCG5	0.0469971001148223
P68363	O14986	0.0469971001148223
P68363	Q9Y5E6	0.0469971001148223
P68363	Q5VZY2	0.0469971001148223
P50897	Q5W0B1	0.0469970703125
Q9GZP0	Q9BQE3	0.0469970181584358
P31751	P13747	0.0469970107078552
P26196	P16619	0.0469969175755977
Q15392	Q86X29	0.0469967238605022
Q9Y345	Q9UGP8	0.0469967015087604
P62249	P48382	0.0469966419041156
Q14191	Q9BZZ5	0.046996634453535
O75781	Q16342	0.046996533870697
Q6P2Q9	Q96E14	0.0469964928925037
O43164	Q96RY7	0.0469964891672134
Q9H2W6	Q8WVJ2	0.0469964444637298
Q9HAC7	Q9Y2X3	0.0469963997602462
Q9HCJ0	Q8WWH5	0.0469963960349559
Q96DU9	Q9HCJ0	0.0469963960349559
Q9HCJ0	P53365	0.0469963960349559
Q9HCJ0	Q9UL42	0.0469963960349559
Q92616	Q01484	0.0469963513314724
Q9Y263	Q8TBF5	0.0469963289797306
Q14156	Q92597	0.04699632152915
Q92597	Q86V97	0.04699632152915
Q8NDD1	Q92597	0.04699632152915
Q13838	Q8N4S0	0.0469962991774082
Q9BZG2	3136	0.0469962172210216
P55011	Q9HD20	0.0469961911439895
Q5T3J3	Q86YP4	0.0469961687922477
O14967	Q92543	0.0469960756599903
Q14978	Q6I9Y2	0.0469960719347
Q15637	Q96L92	0.0469960048794746
Q15417	Q15555	0.046995997428894
Q9Y241	P18075	0.0469959378242492
Q2M2I8	Q9UHD8	0.0469959303736686
P00390	O95861	0.0469958335161209
O14773	Q9ULF5	0.0469957888126373
Q86UD1	Q8WVX9	0.0469957888126373
P83916	Q92541	0.046995747834444
Q9BRG2	P19338	0.0469957068562507
Q8N2K0	P52789	0.0469956696033477
P04626	A6NKZ8	0.0469956472516059
P32119	Q5VVJ2	0.0469955727458
P20226	Q9BZP6	0.0469955541193485
Q9H6S0	P41091	0.0469955243170261
P40938	O43529	0.0469955056905746
P00740	O43819	0.0469954311847686
O43819	Q8NCC5	0.0469954311847686
O15145	Q9NTX7	0.0469954311847686
Q01415	O43819	0.0469954311847686
P49146	O43819	0.0469954311847686
Q9NV66	Q9UHD9	0.0469954274594783
P60660	P10620	0.0469953566789627
P12956	Q8IZ52	0.0469953455030918
Q9NR50	Q58EX7	0.0469952821731567
Q9ULH0	Q96AG4	0.0469951890408992
Q4KMQ2	P02751	0.0469951815903186
Q9P0L0	P0CJ78	0.0469951815903186
Q8N129	Q8WU67	0.0469951815903186
Q7LGA3	Q96LU5	0.0469951815903186
Q9UNN8	P56199	0.0469951815903186
Q8N8Q9	P00390	0.0469951480627059
P02655	Q13643	0.0469951480627059
Q9P2W9	Q5T9A4	0.0469951219856739
Q9H089	P01111	0.0469951145350933
O00629	Q9UHA2	0.0469951070845127
Q8IWV8	Q9BRR6	0.0469951070845127
Q9H9E3	P31942	0.0469950996339321
Q9Y5Y6	P98172	0.0469950400292873
P60953	P62495	0.0469948127865791
P01889	P52848	0.0469947643578052
O95070	P53007	0.0469947308301925
P35251	Q15386	0.0469947010278701
Q96PZ0	Q9NP66	0.0469946898519992
Q9UII4	Q8TDD1	0.046994674950838
Q8IUS5	O14874	0.046994648873806
Q9H2J7	Q9Y2U8	0.0469946414232254
A4D1T9	Q9P2E5	0.0469945631921291
Q96K31	Q9Y2X3	0.0469944924116134
Q9Y2I2	Q08380	0.0469943918287754
Q5JPH6	P03928	0.0469943024218082
P13010	P49756	0.0469942763447761
Q9BVM4	P11142	0.0469941981136798
Q96B54	P38646	0.0469941981136798
P39880	Q9BZX2	0.0469941869378089
Q9H9P8	Q9GZU3	0.0469941645860672
Q9BQT9	Q8IXB1	0.0469941310584545
Q5JTW2	A6NJ78	0.0469941012561321
O14939	Q96BY9	0.0469941012561321
O95057	Q9Y287	0.0469941012561321
Q9UH99	O43149	0.0469941012561321
O00124	Q9P253	0.0469941012561321
Q9NQC3	Q12891	0.0469941012561321
P31146	Q9NYY8	0.0469941012561321
Q96S86	P41250	0.0469941012561321
P25490	Q86XX4	0.0469941012561321
Q6ZRP7	O60337	0.0469941012561321
Q9UGM3	Q9C0C7	0.0469941012561321
Q5T447	Q9UH99	0.0469941012561321
O43674	Q9NZT1	0.0469941012561321
Q8IUH5	P01037	0.0469941012561321
Q9NYQ6	Q5SVZ6	0.0469941012561321
P05114	Q9H0W5	0.0469941012561321
P42126	O95678	0.0469940863549709
Q8NBJ7	Q9Y5Q6	0.0469940863549709
Q8NBJ7	Q9UQB9	0.0469940863549709
Q8NBJ7	Q9C0K1	0.0469940863549709
Q9Y6A4	391257	0.0469940863549709
Q8NBJ7	Q7L523	0.0469940863549709
O75783	Q8NBJ7	0.0469940863549709
113157	P63165	0.0469940863549709
Q8NBJ7	O95198	0.0469940863549709
P20591	Q8NBJ7	0.0469940863549709
P51884	Q8NBJ7	0.0469940863549709
Q8NBJ7	Q5W0Z9	0.0469940863549709
Q8NBJ7	Q9BY78	0.0469940863549709
Q8NBJ7	Q9NXZ2	0.0469940863549709
Q8NBJ7	Q8NFY4	0.0469940863549709
Q8NBJ7	Q9NXR5	0.0469940863549709
Q8NBJ7	Q9BVA0	0.0469940863549709
P14868	O60841	0.0469940528273582
Q13433	Q05193	0.046994000673294
Q9UQK1	P34931	0.0469939857721328
P11150	Q13126	0.0469938404858112
Q9UNF1	Q6PJI9	0.0469938404858112
5616	Q96I99	0.0469938144087791
Q9Y3D0	Q9H4M9	0.0469937808811664
Q8N5F7	Q14137	0.0469936355948448
P23142	P04844	0.0469936244189739
Q8N344	P17987	0.0469936206936836
P11686	O75695	0.0469936206936836
P16615	Q99805	0.0469935983419418
P04271	P62873	0.0469935759902
Q9UPQ9	Q9C0B9	0.0469935275614261
Q7Z6Z7	P56559	0.046993501484394
Q5QGZ9	Q8NBP0	0.0469934865832328
O75323	64940	0.0469934232532978
Q92482	Q9BRQ6	0.0469934232532978
Q6ZSA7	P81408	0.0469934232532978
Q99943	P16619	0.0469934232532978
Q9NVN8	Q9UBK5	0.0469934232532978
Q9BRI3	Q6GPH6	0.0469934232532978
P43308	P13498	0.0469934232532978
Q86YD1	P68371	0.0469934046268463
O75367	Q9UHD1	0.0469934046268463
Q8N6R0	Q9Y3L5	0.0469933599233627
Q5SVS4	Q9P003	0.0469933487474918
P47902	Q9BZI7	0.04699332639575
Q9BZI7	Q9BWV1	0.04699332639575
B2RTY4	P31946	0.0469931438565254
Q15393	Q8N668	0.0469931103289127
Q9NPI6	Q14008	0.0469930917024612
Q8WV41	P07437	0.0469930283725261
P46199	Q9BYC8	0.0469929166138172
Q14008	P41252	0.0469929091632366
Q86UE4	Q7L2H7	0.0469927750527858
Q8NFJ9	Q9H0S4	0.0469927452504634
Q6ZN55	Q9BUR4	0.0469927191734313
P08670	P31274	0.0469925664365291
Q9UJT0	P08237	0.0469925142824649
P15586	P20645	0.0469924919307231
P29084	Q6PKG0	0.0469924770295619
Q9Y2D8	Q9BX66	0.0469923838973045
O75152	O15355	0.0469923242926597
P35244	Q9Y265	0.0469922609627246
Q9NP64	Q9Y221	0.046992190182209
P51665	Q8NCK7	0.0469921007752418
Q9NZ45	Q8WUY1	0.046992003917694
Q14999	P82912	0.0469919964671134
O75179	O95816	0.0469919703900814
Q96RE7	Q9BSV6	0.0469918549060821
Q9UK59	P84101	0.0469918511807918
Q9H1K4	P05981	0.04699182882905
Q9NRX2	Q5VYS8	0.046991791576147
Q14146	Q9NW81	0.0469917431473732
Q92187	Q9NU22	0.0469917319715023
Q9UBQ0	Q13813	0.0469915121793746
P08218	P52209	0.0469914898276329
Q9UNF1	Q15334	0.046991478651762
P13797	P60709	0.0469914600253105
Q96JJ7	P78536	0.0469914190471172
Q6L8Q7	P57054	0.0469913817942142
Q9HAV0	Q96S94	0.0469913221895694
Q9H583	P03905	0.0469912886619567
Q9Y2L9	Q99570	0.046991229057312
Q9BZR8	P38646	0.0469912178814411
Q53H12	Q8N961	0.0469912141561508
Q53H12	Q8N1P7	0.0469912141561508
Q9Y216	Q05639	0.0469911582767963
Q4G0J3	Q8NEY8	0.0469911508262157
Q9H9P8	Q8NCR0	0.0469911210238933
Q86UL3	P04070	0.0469910949468612
Q6UWR7	Q86UL3	0.0469910949468612
Q86UL3	Q8WVX3	0.0469910949468612
Q86UL3	Q15884	0.0469910949468612
P22460	P53007	0.0469910129904747
Q92791	Q5H8A4	0.0469909831881523
Q96CW1	Q9Y6X3	0.0469909384846687
Q9P0M9	Q4VC44	0.0469909384846687
P00491	Q9H1J1	0.0469908490777015
Q08945	Q5JTH9	0.0469908341765403
Q99623	P51148	0.0469908155500888
Q9BQE3	Q8WUJ1	0.0469907633960247
O76031	Q8N3Y3	0.0469906814396381
Q13868	O14777	0.0469906106591224
Q9BX10	O15523	0.0469906032085418
P14854	Q86Y56	0.0469906032085418
P01040	P06899	0.0469905696809291
Q9Y2X3	P24468	0.0469904728233814
A7KAX9	P43686	0.0469903536140918
Q6IAN0	Q9H0H0	0.0469903275370597
P11142	P15313	0.0469903275370597
B2RTY4	Q96BW5	0.0469902046024799
O43164	Q3ZCM7	0.0469901971518993
Q53H12	Q8IU57	0.0469901598989963
Q53H12	Q53RY4	0.0469901598989963
Q53H12	Q5VXU3	0.0469901598989963
Q53H12	Q9Y5H6	0.0469901598989963
Q99743	Q53H12	0.0469901598989963
Q53H12	P24310	0.0469901598989963
P51817	Q53H12	0.0469901598989963
Q53H12	A6NKK0	0.0469901598989963
Q9GZN0	Q53H12	0.0469901598989963
Q53H12	Q8N7M0	0.0469901598989963
Q53H12	Q8IZT8	0.0469901598989963
Q53H12	Q9NY87	0.0469901598989963
Q53H12	Q6ZMR3	0.0469901598989963
Q53H12	A7E2Y1	0.0469901598989963
Q8WXA9	Q5T8P6	0.0469900891184806
Q8NDV3	P68371	0.0469900742173194
O75683	Q9Y580	0.0469899885356426
O00165	Q96FH0	0.0469899736344814
O75964	Q9Y2R0	0.0469899475574493
P36896	P60604	0.0469898469746112
Q53GQ0	P24310	0.0469898432493209
P56385	Q96N66	0.046989768743515
P23921	Q9H0F6	0.0469897463917732
O43395	Q8WUA2	0.0469897054135799
Q8NC54	Q5T7M9	0.0469896607100963
Q9ULC5	O00469	0.0469896346330642
P51654	100507680	0.0469896011054515
O75197	Q9NZT2	0.0469895638525486
Q9UNW1	Q2HXU8	0.0469894707202911
P01569	Q8TCJ2	0.0469894595444202
Q5VTR2	O43491	0.0469894148409366
O60763	Q8WVV4	0.0469893850386142
P62834	Q9Y6C9	0.0469893366098403
P41273	P98173	0.0469892770051956
Q9BPX6	O43164	0.0469892434775829
Q9H329	Q9BVI4	0.0469892024993896
Q99653	Q15120	0.046989195048809
Q9H9S3	Q15120	0.046989195048809
Q15120	P18074	0.046989195048809
P34059	P54803	0.0469891130924224
Q9NYF8	Q01130	0.0469890460371971
Q6VN20	P08572	0.0469890460371971
P17844	Q8N4S9	0.0469890125095844
Q9Y4E1	Q8TEQ6	0.0469889715313911
Q6ZMG9	P09669	0.0469889417290687
O43819	P54802	0.0469889305531978
Q15118	P32929	0.0469889231026172
Q9BQ70	O95674	0.0469888672232627
Q9HAT2	Q96EY1	0.0469888560473918
P63151	Q9Y618	0.0469888299703598
Q9UBL3	Q12789	0.046988807618618
Q92576	Q14444	0.0469887368381023
Q6NUS6	O95382	0.0469886697828769
Q7Z404	Q9NRR5	0.046988658607006
O75326	O95644	0.0469886511564254
P67870	Q92560	0.0469886437058448
Q86WP2	Q3B7T1	0.0469886437058448
P11586	Q9UQ49	0.0469886250793933
O00233	Q13509	0.0469885468482971
P06576	Q13563	0.0469885133206844
Q9H832	O75695	0.0469884052872657
Q13257	Q96C90	0.0469883941113948
O75970	P23246	0.0469882935285568
Q15573	P42568	0.0469882674515247
Q9P0S2	Q9UPQ8	0.0469882674515247
Q9P0J7	3136	0.0469882376492023
Q8TCT9	P48723	0.0469882301986217
Q9H8H0	Q6UX04	0.0469881668686866
P50416	Q9BWS9	0.0469880849123001
Q9NRJ4	P61758	0.0469880811870098
Q99941	Q9NVH0	0.0469880402088165
Q92604	Q7Z7A3	0.0469880141317844
Q9NZ08	Q15386	0.0469878576695919
P46108	P54132	0.0469878241419792
Q9NQH7	P01189	0.0469878166913986
Q9BRP4	Q6PI98	0.0469878166913986
P46089	Q16891	0.046987809240818
Q5BKZ1	P43243	0.0469877272844314
P04035	Q8IZ07	0.0469877086579799
O60291	P98164	0.0469877086579799
O95232	Q9P1V8	0.0469876639544963
O95232	Q5JNZ3	0.0469876639544963
P25686	Q8N2W9	0.0469876006245613
Q9UBM7	Q05996	0.0469876006245613
P25686	O00481	0.0469876006245613
Q96A54	Q13705	0.0469875782728195
O43731	Q86X52	0.0469875074923038
Q9UNK9	Q9BQ04	0.0469874814152717
O60271	Q9NX01	0.0469874739646911
Q9HD45	Q92838	0.0469874516129493
Q96CB8	Q96KA5	0.0469874441623687
Q9BQE3	Q15072	0.0469874404370784
P60510	Q9BQE3	0.0469874404370784
Q6P2Q9	728233	0.0469874292612075
Q6P2Q9	Q4VXA5	0.0469874292612075
Q6P2Q9	Q92563	0.0469874292612075
Q6P2Q9	Q4KMZ8	0.0469874292612075
P49768	O14654	0.046987410634756
Q8N141	P62847	0.0469873659312725
P23468	P78527	0.0469872988760471
Q16625	P53597	0.0469872988760471
P53634	Q5H9R7	0.0469872988760471
Q96EE3	Q9Y5G0	0.0469872616231441
Q13232	Q8NAT1	0.0469872616231441
Q9Y5M8	Q86SK9	0.0469872578978538
Q99459	Q9BUQ8	0.0469871312379837
P01570	Q9H0U3	0.0469871126115322
Q12870	Q8NE71	0.0469871088862419
P42167	Q5VY43	0.0469871088862419
Q9NVN3	Q9GZT4	0.046987097710371
P82673	P57088	0.0469870716333389
Q6ZT89	P08253	0.0469870567321777
Q9NXF1	Q7L2Z9	0.0469869561493396
P11021	Q9NQR4	0.0469869337975978
Q9C0C4	P48960	0.0469868928194046
P07355	Q7LBC6	0.046986810863018
Q5T749	P35612	0.0469867810606956
P57105	Q9H1B5	0.0469866506755352
Q8TDI0	O14641	0.0469866506755352
Q13308	P35504	0.0469866208732128
Q96N67	388882	0.0469865873456001
Q9BTM1	P82930	0.0469864979386329
P78395	Q5QP82	0.0469863973557949
Q99497	P56537	0.046986386179924
Q6Q0C0	P63208	0.046986386179924
P16220	P25490	0.0469863675534725
Q9BRY0	P35637	0.0469862893223762
Q9NZ71	Q6PI48	0.0469861440360546
Q04917	Q8WW22	0.046986099332571
Q13576	Q02083	0.0469860658049583
Q8N4A0	Q8WVX9	0.0469860024750232
Q6PCB7	P51790	0.0469859428703784
O60762	O43826	0.0469858832657337
P35251	Q9NXV6	0.0469857975840568
Q9NRF8	Q96BI3	0.0469857826828956
P78371	P54252	0.0469855032861232
P10809	P54252	0.0469855032861232
O00159	Q92800	0.0469854660332202
Q00535	Q8NB37	0.046985425055027
Q8IVM8	Q13835	0.0469854213297367
Q9HD42	Q9BRP8	0.0469854138791561
Q99584	Q96KB5	0.0469854138791561
P62241	O43290	0.0469853654503822
Q96PE5	Q9UBX3	0.0469852797687053
Q96CS2	P02788	0.0469851829111576
O60487	P54652	0.0469851344823837
Q96LU5	P54652	0.0469851344823837
Q96LL9	P54652	0.0469851344823837
P78527	Q6NSJ5	0.0469851121306419
Q9UKK9	P26038	0.0469850860536098
Q9Y5F2	Q96AG4	0.0469850450754165
O14733	Q9NVI1	0.0469850040972232
Q8NCH0	Q96B77	0.046984989196062
P55011	Q8NGN1	0.0469849668443203
O00560	Q969V6	0.0469849668443203
Q8NEW0	Q9BRN9	0.0469849370419979
P51398	Q9BT49	0.0469848811626434
Q96IV0	Q7Z3V4	0.046984776854515
Q99797	Q3ZCM7	0.04698471352458
Q96AX1	Q9BQ70	0.046984639018774
Q8WUI4	P68371	0.0469846352934837
O00746	P11172	0.0469845980405807
Q01546	P22695	0.046984527260065
Q86WJ1	P19838	0.0469845235347747
Q96I25	Q9BRT6	0.0469845160841941
Q15050	Q03164	0.046984490007162
Q8N6S5	P31949	0.0469844527542591
Q9NSG2	Q13015	0.0469844229519367
P17812	Q8WV60	0.0469844155013561
Q9P2J3	O75379	0.0469844043254852
Q9UIG0	Q14807	0.0469842702150344
Q96DN2	O60762	0.04698421433568
O15229	Q9NZL4	0.04698421433568
P54725	O60688	0.04698421433568
Q7L5D6	Q5SRE5	0.0469842068850994
441191	P52209	0.0469842068850994
P50991	Q14671	0.0469841994345188
Q6ZMG9	Q9BXP2	0.046984177082777
Q14156	Q9UM00	0.0469841733574867
P06576	Q8N1P7	0.0469841733574867
Q6PKC3	P23142	0.0469841621816158
Q86Y82	O95168	0.0469841361045837
P62857	Q8TEX9	0.0469840206205844
Q04721	P07900	0.0469839721918106
Q68DQ2	Q03252	0.0469839461147785
Q9NRB3	P48960	0.0469839461147785
P13987	P10909	0.0469839461147785
P03886	Q8WVV5	0.0469838343560695
Q96L50	O95373	0.0469838343560695
Q9P0J7	P68363	0.0469837449491024
Q8WVC0	Q8IXW5	0.0469837263226509
P01042	P04080	0.0469836331903934
Q9UHI6	P09619	0.0469836182892322
P55010	Q9NRG0	0.0469836071133613
Q9P296	Q9BVC4	0.0469835512340068
Q969Y2	Q9BZ11	0.0469835512340068
Q969Y2	O00141	0.0469835512340068
P28335	Q92604	0.0469835512340068
O14734	Q6XUX3	0.0469834543764591
Q09328	Q92947	0.0469834543764591
Q6PCB7	Q8N5K1	0.0469834543764591
Q96TC7	P32189	0.0469834543764591
P35916	P36897	0.0469834543764591
O95674	Q5T7M9	0.0469834543764591
Q8N2G8	Q9H0V9	0.0469834543764591
Q15629	Q9NRU3	0.0469834543764591
P08237	Q70HW3	0.0469834543764591
Q9BSJ5	Q9BRK5	0.0469834543764591
Q9H3S5	Q9H8M5	0.0469834543764591
Q9HD45	O00461	0.0469834543764591
Q16394	Q5T9A4	0.0469834543764591
Q9Y3A4	Q9Y2Q9	0.0469834543764591
Q96GD4	P35453	0.0469834543764591
P00750	P16278	0.0469834543764591
Q06136	O43808	0.0469834543764591
P52569	O95070	0.046983428299427
O14735	Q5HYA8	0.0469833947718143
Q9Y2E5	Q6ZXV5	0.0469833351671695
Q9NPF4	Q24JP5	0.046983279287815
Q8N307	P31689	0.0469832457602024
P51784	Q9HBZ2	0.046983141452074
P43243	Q9H9Z2	0.046983141452074
Q6NUI2	Q9NXH8	0.046983066946268
Q9BQI0	P61916	0.0469830147922039
Q9NUL7	Q7Z736	0.0469829477369785
Q5VWT5	P04350	0.0469829142093658
Q15833	Q9H4S2	0.0469828508794307
Q92576	O75365	0.0469828508794307
Q9H6T3	Q6IN85	0.0469827726483345
P49848	Q9UEE9	0.0469826683402061
Q9H2J7	Q9H813	0.0469826087355613
O75146	Q8N335	0.0469826087355613
Q7Z7H5	Q9BTX1	0.0469826087355613
P60981	Q75T13	0.0469825938344001
Q9P2R7	P45880	0.0469824410974979
Q96ER3	Q5VW36	0.0469823703169822
P63261	O95067	0.046982254832983
Q92769	Q92800	0.0469821877777576
Q13547	Q92800	0.0469821877777576
P32929	P00568	0.0469819903373718
Q13541	P82970	0.0469819903373718
O00161	Q15149	0.0469819232821464
Q9UBC3	Q8N1G4	0.046981893479824
Q16625	Q9UN71	0.0469818823039531
Q92979	Q659A1	0.0469818301498889
Q9UJJ9	Q5BJH7	0.0469817966222763
Q9Y3P4	O75396	0.0469817779958248
Q7KYR7	Q9NRF8	0.0469817258417606
Q96ID5	O94991	0.0469816997647285
P09758	Q6NXE6	0.0469816997647285
Q6ZRP7	Q53S58	0.0469816960394382
Q460N5	P86790	0.0469816289842128
Q6ZRP7	O00567	0.0469815954566001
O43913	Q9UNQ2	0.0469815842807292
A7KAX9	Q9Y2L1	0.0469815246760845
P14927	O75348	0.0469815097749233
A0JNW5	P24386	0.0469815097749233
O43463	Q99615	0.0469813011586666
Q9BRT8	Q07864	0.0469812974333763
P0DMV9	P32929	0.0469812825322151
P84098	P19338	0.0469812750816345
Q96BM0	Q12830	0.046981144696474
Q9H300	P40938	0.0469811409711837
Q96FL8	Q8WUJ1	0.0469811111688613
O14735	Q2VPK5	0.0469810888171196
Q9NYZ3	Q8NHH9	0.0469810590147972
Q5JS37	P39877	0.046981044113636
P28340	O15315	0.0469810292124748
P23511	Q969E8	0.0469810180366039
Q8IU89	P19367	0.0469810031354427
Q9NUD5	Q9BZE4	0.0469809845089912
P23368	Q9H9P8	0.0469809249043464
Q16822	O43768	0.0469808913767337
Q9NVP2	P46100	0.0469808913767337
Q14165	Q12772	0.0469808652997016
P62316	Q9NQZ2	0.0469808205962181
Q8WUM4	P51970	0.0469808168709278
Q9HDC9	Q9HCU5	0.0469808056950569
Q8IXN7	Q96JG8	0.0469808056950569
Q9Y3Q3	O75915	0.0469807833433151
Q96BI1	Q6P1Q0	0.046980645507574
P00367	Q9BTW9	0.0469805598258972
O00629	Q9NQ55	0.0469805151224136
O60499	Q9NQX7	0.0469804145395755
O60830	P08240	0.0469804145395755
Q13813	Q9NZR1	0.0469804108142852
P31942	Q8N5S1	0.046980332583189
Q9ULJ8	P22102	0.0469803176820278
O75319	P26599	0.0469802990555763
P07437	Q5TA45	0.0469802469015121
P31327	Q9NZM5	0.0469802282750606
Q15435	Q9NZD8	0.0469801612198352
Q8N4V1	Q6NUT3	0.0469801574945449
Q15375	Q16739	0.0469801574945449
O95721	Q9BPU9	0.0469799675047397
P02545	O43293	0.0469799675047397
Q9H1E3	Q99878	0.0469799675047397
P19013	Q9UK99	0.0469799675047397
Q9UKJ3	P0CG47	0.0469799675047397
Q9NZR1	Q9ULJ7	0.0469799526035785
440519	P38646	0.0469799451529979
Q08554	Q9NR50	0.0469799451529979
P61619	3327	0.0469799451529979
Q9BQC6	Q53F19	0.0469799302518367
O75170	P62136	0.0469799041748046
P14923	Q8NDY6	0.0469798855483531
P11021	P60891	0.0469798780977726
Q8WVP7	Q9BVK6	0.0469797924160957
O00159	Q7Z736	0.0469797626137733
Q9Y2I1	O75467	0.0469797179102897
Q8N9N8	P43897	0.0469797179102897
Q9NXC2	O95299	0.0469797067344188
Q9UPN9	Q96Q07	0.0469796694815158
Q8N2G4	Q96AY3	0.046979546546936
Q9Y2C2	Q8NBP0	0.0469795428216457
Q96SK2	Q8WXS5	0.0469795279204845
Q96HZ4	Q96S66	0.0469795279204845
Q14679	Q9UMX0	0.0469795279204845
O00629	O75443	0.0469795279204845
P43357	Q9UMX0	0.0469795279204845
P51817	Q96SK2	0.0469795279204845
Q9GZN0	Q96SK2	0.0469795279204845
140849	O00629	0.0469795279204845
O00629	O43612	0.0469795279204845
O00629	Q9BQT9	0.0469795279204845
Q9BZG2	Q8WUY1	0.0469795279204845
Q9BXX3	O00629	0.0469795279204845
P82979	P18146	0.0469794906675815
339906	P33993	0.0469794757664203
Q5TD94	Q86YV9	0.0469794049859046
Q9BSU3	A0AVF1	0.0469794049859046
P20839	Q8TBP6	0.0469793789088726
Q9BY32	Q6P1N0	0.0469793751835823
O15212	Q9H361	0.0469793751835823
Q96NT0	Q12841	0.046979334205389
O95190	P11441	0.046979334205389
Q9BWH6	P02753	0.046979334205389
O75369	Q8WUU4	0.046979334205389
P16219	Q68E01	0.046979334205389
O43242	Q6UWZ7	0.046979334205389
Q96JJ7	Q9UBY8	0.046979334205389
Q13825	Q9BWH6	0.046979334205389
Q8TD30	Q53H96	0.046979334205389
P43363	P49207	0.046979334205389
P53609	P21333	0.046979334205389
P55317	P11441	0.046979334205389
O00629	O75167	0.046979334205389
Q9Y2F9	Q7Z6Z7	0.046979334205389
P42704	Q9NW38	0.046979334205389
P23142	Q9UBV2	0.0469793155789375
P0C0S5	Q9NUG6	0.04697922244668
Q14574	Q01524	0.0469791330397129
P35251	Q9NWB6	0.0469791106879711
Q7Z2K6	P06400	0.0469791032373905
P47813	Q6ZVM7	0.0469789654016494
Q8N688	Q14126	0.046978935599327
P82673	O95218	0.0469789281487464
Q9HDC9	P04439	0.0469789244234561
O75131	P98082	0.0469789169728755
Q9UIV8	Q9NP72	0.0469788908958435
Q95460	P43005	0.0469788908958435
P46013	Q9BU79	0.046978872269392
P51570	O14828	0.0469788536429405
Q9UBB4	Q9BX73	0.0469788312911987
Q969Y2	Q9UPT5	0.0469787679612636
Q9P0S2	Q68CQ7	0.0469786934554576
O15121	Q8NB49	0.0469786934554576
P05067	P54289	0.0469786934554576
Q8N6R0	Q8NE86	0.0469786934554576
Q13443	O94991	0.0469786934554576
Q14684	O75467	0.0469786934554576
Q969Y2	O60512	0.0469786934554576
Q9BQ70	Q5VUA4	0.0469786934554576
Q6Y1H2	Q8N335	0.0469786934554576
O95625	O75467	0.0469786934554576
Q52WX2	Q53H12	0.0469786822795867
P06702	Q9Y6K0	0.0469786785542964
Q96K37	102724985	0.0469786375761032
Q15649	Q9NUG6	0.0469785332679748
Q14240	Q14566	0.0469784699380397
Q9UQN3	Q9BTV4	0.0469784624874591
Q99584	Q99536	0.0469784215092659
Q08AN1	O00567	0.0469783768057823
Q5K4L6	Q9BWN1	0.0469782091677188
Q7Z7L7	Q9NQH7	0.0469781421124935
P51654	Q15031	0.0469781383872032
P55060	Q86Y78	0.0469780564308166
P50570	P08574	0.0469778999686241
A6NMB9	155660	0.0469778887927532
155660	Q96M02	0.0469778887927532
155660	100506627	0.0469778887927532
Q8NB90	148203	0.0469777360558509
P61026	P49748	0.0469777137041091
Q6IBW4	Q96SK2	0.0469776652753353
Q8IW50	Q9Y450	0.0469775907695293
P07108	O95718	0.0469775646924972
P07108	Q8WTQ7	0.0469775646924972
Q9NVU0	P60891	0.0469775572419166
Q13043	Q9UFC0	0.0469775460660457
P02675	Q15404	0.046977512538433
P49368	P31152	0.0469774976372718
O95292	P55263	0.0469774901866912
P13929	Q53HI1	0.0469774641096591
O60739	P13929	0.0469774641096591
Q9NP55	P13929	0.0469774641096591
O00748	P13929	0.0469774641096591
Q96RY5	Q5SSJ5	0.0469773784279823
Q92569	P51809	0.046977374702692
Q7Z333	O15118	0.0469773411750793
Q8NEZ2	Q01780	0.0469773113727569
Q6P087	P40939	0.0469772778451442
P55084	Q15043	0.0469772219657897
Q06481	Q9UBG0	0.0469771772623062
P59536	P80303	0.0469770915806293
Q13332	Q15262	0.0469770655035972
Q8N138	Q8IYS2	0.0469770655035972
Q6UX53	Q9Y6K0	0.0469770655035972
Q6PCB7	Q96MH6	0.0469770655035972
O75319	Q86U38	0.0469770655035972
Q9UMS5	O94905	0.0469769872725009
P55081	Q8NFU4	0.04697697609663
P51805	Q7Z333	0.0469768494367599
O14497	O75167	0.0469768308103084
P84098	P29558	0.0469766668975353
P04626	Q9Y5Q8	0.0469766519963741
Q15573	O75533	0.046976625919342
Q7Z3H0	P07437	0.0469765812158584
P62753	Q9BVC4	0.0469765737652778
Q9H1B5	Q7Z3U7	0.046976551413536
Q13296	Q96AG4	0.046976514160633
Q9BUF5	Q9BW92	0.0469764992594718
P02675	P46060	0.0469763614237308
Q9H6F5	P02792	0.0469763204455375
Q9BU89	P82970	0.0469761937856674
P09668	A8MXV4	0.0469761937856674
Q02487	Q9BXW9	0.0469761677086353
Q71U36	P13073	0.0469761565327644
Q9ULV0	P22102	0.046976126730442
Q86VP6	Q9BXS9	0.046976126730442
Q6NZY4	Q8IY81	0.0469760708510875
P10828	O95071	0.0469760261476039
P84996	Q9BTW9	0.0469759702682495
Q15120	Q9Y4W6	0.0469759404659271
Q9H0V9	Q14683	0.0469759330153465
P25445	Q9P035	0.0469758510589599
Q96AC1	Q9NXW2	0.0469758436083793
Q8N1F7	Q6EKJ0	0.0469758324325084
P30825	Q99536	0.0469757765531539
P22087	P10909	0.0469757728278636
Q92540	P52756	0.0469757057726383
Q8NEW0	O00624	0.0469756312668323
P28335	Q8NEW0	0.0469756312668323
P21217	Q86TM6	0.0469756312668323
Q9UJQ1	P57088	0.0469754748046398
P06576	P57088	0.046975452452898
O43776	Q6UB35	0.046975452452898
P19338	Q6UX07	0.0469754450023174
P52701	Q9Y5L3	0.0469754338264465
Q5BKZ1	P82914	0.0469753704965114
Q96IV0	Q9UG56	0.0469753183424472
Q9UHG3	Q15293	0.0469752885401248
P08173	P26358	0.0469752550125122
O15020	Q07325	0.0469752438366413
Q15773	Q12948	0.0469751469790935
Q14696	Q96N66	0.0469750873744487
100294276	P83111	0.0469750836491584
P31150	Q9Y4X3	0.0469750761985778
P21754	P31150	0.0469750761985778
Q96ES6	Q9BTV4	0.0469750761985778
Q5SZL2	P31150	0.0469750761985778
645922	P31150	0.0469750761985778
P31150	P35503	0.0469750761985778
Q14953	P17980	0.0469750761985778
P00491	Q14651	0.0469750724732875
P21796	Q6NXT6	0.0469750314950943
Q9Y6I9	Q8NG81	0.0469750203192234
Q96L11	O75882	0.0469750203192234
O75882	Q30KQ9	0.0469750203192234
Q9Y4A9	Q9Y6I9	0.0469750203192234
O75882	P01308	0.0469750203192234
O14604	Q92499	0.0469750165939331
Q9BTE1	O15143	0.046974953263998
P78527	Q6ZMG9	0.0469748862087726
Q14789	Q8WVQ1	0.0469748675823211
Q86XP3	Q7Z406	0.046974841505289
Q99575	P15927	0.0469748340547084
Q6P2Q9	Q8TCU4	0.0469747111201286
Q9NYM9	P54652	0.0469746589660644
Q9H2R5	Q16891	0.0469746068120002
Q9Y241	Q86X29	0.0469745583832263
Q9UNE7	Q9P209	0.0469745099544525
P31040	Q5UE93	0.0469744354486465
Q17RM4	P31040	0.0469744354486465
Q12770	Q9Y5G4	0.0469744317233562
Q53HL2	Q9BQE3	0.0469743721187114
P45974	P46063	0.0469743162393569
Q9NQ50	O75494	0.0469742715358734
Q8N9N5	Q13683	0.0469742231070995
Q6ZN17	Q07020	0.0469742119312286
Q8TF01	P43490	0.0469741746783256
Q96J02	Q13510	0.0469741597771644
Q08380	P36508	0.046974129974842
Q08380	P83105	0.046974129974842
Q9UBS4	Q9UKM7	0.0469740554690361
2197	A1YPR0	0.0469740554690361
O95394	P28300	0.0469740331172943
Q86YD1	Q6PCD5	0.046973992139101
Q9ULV5	P09497	0.0469739846885204
P57740	Q6P9B9	0.0469739772379398
P14415	Q3SXM5	0.0469739250838756
O00458	Q96ED9	0.0469739250838756
Q92536	Q7Z7G8	0.0469738207757473
Q9UHL3	O00410	0.0469738095998764
Q9C0C9	P62899	0.0469737984240055
P42658	Q9HC21	0.0469737313687801
Q9Y6M0	Q9UM00	0.0469737313687801
Q96JK4	Q9P032	0.0469737313687801
O00233	Q9UK96	0.0469737313687801
Q7Z2D5	P56962	0.0469737313687801
P26010	Q9BUB7	0.0469737313687801
P22459	Q9Y2R5	0.0469737313687801
P61009	P52961	0.0469737313687801
A8MVS5	Q8N1F8	0.0469737313687801
P42695	Q8IV16	0.0469737313687801
O14796	P07195	0.0469737164676189
Q02742	Q7Z406	0.0469737090170383
Q9P0S2	Q9UID3	0.0469736605882644
P16615	P09525	0.0469735972583293
O43395	P62241	0.0469734258949756
Q9Y2W2	Q02241	0.0469733551144599
Q9BWM7	O43759	0.0469733513891696
Q969V3	Q9UBX3	0.0469733476638793
P08582	Q9BYC5	0.0469733402132988
Q86VP6	Q9NP58	0.0469732321798801
Q2KHM9	Q9NQX7	0.0469731278717517
O95168	Q8WY22	0.0469731204211711
Q96BY9	P34931	0.0469731055200099
O43813	Q9BQE3	0.0469730980694294
Q9Y6N7	P48444	0.0469730831682682
P14543	Q00604	0.0469730421900749
P50416	Q9UNG2	0.0469730421900749
100101267	Q96A25	0.0469730421900749
O75409	Q96T76	0.0469730421900749
Q562R1	9228	0.0469730347394943
Q13228	P61218	0.0469729490578174
P41236	Q96E39	0.0469728335738182
P51003	P07195	0.046972744166851
Q8N6R0	Q9H2H9	0.046972706913948
Q14697	Q8IUF1	0.046972706913948
Q9NXB0	Q5XKP0	0.0469726733863353
Q15773	100288406	0.0469726733863353
O95754	Q9NX62	0.0469726473093032
Q92569	Q13433	0.0469726249575614
P62491	P84243	0.0469725877046585
Q6P2Q9	Q9BQ31	0.0469724982976913
P04264	Q86XL3	0.046972494572401
P62750	Q8NI36	0.0469723902642726
Q8N5M4	Q14677	0.046972282230854
Q6VN20	Q9UQB8	0.0469722487032413
Q15155	O95163	0.0469721890985965
Q96C92	O14617	0.0469721779227256
O43865	Q9Y2I1	0.0469721630215644
Q9NW82	P78345	0.0469719544053077
Q9P1W3	P49721	0.0469719432294368
Q8WUB8	Q5VZL5	0.0469718240201473
Q99615	Q6P1J6	0.046971745789051
Q8N878	Q99615	0.046971745789051
Q9Y6Q1	Q99615	0.046971745789051
Q99615	Q99424	0.046971745789051
Q96AX1	P52789	0.0469717308878898
Q9UJS0	P13073	0.0469717308878898
Q69YH5	O15541	0.0469716154038906
Q93008	Q9BSJ6	0.0469716005027294
Q9Y3E5	P55082	0.0469715520739555
Q9NXB0	O75663	0.0469714887440204
Q96HU1	P25686	0.0469713285565376
Q9BWM7	Q6PI48	0.0469713136553764
Q92673	100510688	0.046971209347248
Q6NUK1	O15270	0.046971209347248
Q6ZRQ5	Q9H7H0	0.0469712018966674
O75146	Q96K12	0.0469712018966674
728932	Q04656	0.0469712018966674
O14579	Q9Y5F7	0.0469711832702159
Q8TD26	Q9Y580	0.0469710975885391
O43264	Q96PE5	0.046971034258604
Q07960	P33121	0.046970997005701
Q66K74	P37268	0.0469709485769271
442578	Q9Y3C1	0.0469709299504756
Q96AY4	Q8IWZ3	0.0469708815217018
Q6P6C2	Q9UHB6	0.0469707995653152
Q9Y672	Q8IYI6	0.0469707734882831
Q9NY64	P51148	0.0469707734882831
Q8NGK3	P23919	0.0469707734882831
Q7Z406	P54252	0.0469707734882831
P23919	Q9HD90	0.0469707734882831
Q14571	Q15750	0.0469707734882831
Q32MZ4	Q02218	0.0469707734882831
O15444	P14625	0.0469707585871219
Q5BJF6	Q9NUQ6	0.0469707325100898
Q8N960	Q9NUQ6	0.0469707325100898
Q96P63	P55072	0.0469706691801548
Q9BUR4	Q9HC35	0.0469706580042839
Q9H8M5	Q12918	0.0469705983996391
P57076	Q15029	0.0469705872237682
Q15768	Q8IY17	0.0469704456627368
Q9Y3D0	Q5JTY5	0.0469704233109951
P12814	P84090	0.04697035998106
P43007	Q14181	0.0469702966511249
O95563	Q24JP5	0.0469702966511249
Q8TB36	Q9H8E8	0.0469702966511249
Q8IXK2	Q9Y2Z2	0.0469702966511249
O95563	Q8NAT1	0.0469702966511249
P43251	Q9NZJ7	0.0469702966511249
Q7Z2K8	Q9UHG3	0.0469702966511249
Q9BRR3	Q8IZA0	0.0469702966511249
Q03701	Q9UBH6	0.0469702966511249
A6NEC2	Q9UBK9	0.0469702966511249
Q96S97	O00311	0.0469702966511249
Q9Y289	Q9UBW7	0.0469702966511249
P43007	Q99576	0.0469702966511249
O14523	P48723	0.0469702966511249
Q75T13	O95169	0.0469702966511249
Q9Y2C4	Q92900	0.0469702966511249
Q92526	Q8TED0	0.0469702966511249
Q9UM13	Q92791	0.0469702966511249
Q6UX71	Q8IY95	0.0469702966511249
O60499	Q9H497	0.0469702966511249
Q8IYS1	Q5JTZ9	0.0469702966511249
Q96EK4	O75027	0.0469702966511249
Q8N983	O94972	0.0469702966511249
Q9Y2C4	Q9HCE1	0.0469702966511249
Q9H6A9	Q96P11	0.0469702966511249
B2RTY4	Q5T7M9	0.0469702966511249
Q9BTE7	P69849	0.0469702966511249
Q8N8A6	Q9NZJ5	0.0469702966511249
Q969V5	Q8NC67	0.0469702966511249
Q6ZN17	Q9Y2C4	0.0469702966511249
Q8NC56	P51451	0.0469702966511249
P06276	Q96AG4	0.0469702966511249
Q8NBA8	Q658P3	0.0469702966511249
Q15051	Q9NZV5	0.0469702966511249
Q5HYK3	Q9NWM8	0.0469702966511249
Q8TCT0	Q9BZQ6	0.0469702966511249
Q96DA0	P52948	0.0469702966511249
Q9H1A3	Q86XL3	0.0469702966511249
P01111	Q8N335	0.0469702966511249
Q9UII4	Q92628	0.0469702966511249
O76071	Q9UHQ9	0.0469702966511249
B2RTY4	O75051	0.0469702966511249
Q6ZRP7	Q12948	0.0469702966511249
Q9Y4R8	Q8TDW4	0.0469702966511249
P55268	Q8WY54	0.0469702966511249
P20226	Q14156	0.0469702966511249
Q8TCT6	P13591	0.0469702966511249
Q9H9J2	Q9Y297	0.0469702966511249
Q96AG3	Q9H7H0	0.0469702966511249
P36969	Q96A37	0.0469702966511249
P43121	O15118	0.0469702370464801
Q86YC3	P54652	0.0469701141119003
Q7LDG7	O15143	0.0469701141119003
Q96CS3	375133	0.0469701141119003
Q8NI60	Q8TDG2	0.0469701141119003
Q9UGJ1	Q5TAQ9	0.0469700954854488
Q9H871	P61812	0.0469700433313846
Q9H7D7	P61812	0.0469700433313846
Q8TBH0	O43674	0.0469700433313846
Q8NHV4	Q6P3X8	0.0469700433313846
P14854	Q9BQI0	0.0469700209796428
Q53GQ0	Q9NUN5	0.0469700023531913
Q8NE01	Q9UKK3	0.0469699054956436
P62760	Q3ZCM7	0.0469699054956436
Q9UJC5	P16401	0.0469699054956436
P62760	P68371	0.0469699054956436
Q3ZCQ8	P62760	0.0469699054956436
P13797	Q15646	0.0469699054956436
P15309	P52292	0.0469699054956436
P27708	P51790	0.0469699054956436
P62760	P51570	0.0469699054956436
P62760	Q9Y4W6	0.0469699054956436
Q9BWS9	Q9UKK3	0.0469699054956436
O14939	P78344	0.0469699054956436
P62760	P07437	0.0469699054956436
Q9Y653	P04066	0.0469699054956436
P10398	P62760	0.0469699054956436
P52701	P62760	0.0469699054956436
Q9UKK3	Q8WTV0	0.0469699054956436
P00533	Q9UKK3	0.0469699054956436
P13984	Q16658	0.0469699054956436
Q15646	P05091	0.0469699054956436
P09211	Q8WTT2	0.0469699054956436
Q53GQ0	P62760	0.0469699054956436
P62760	O60762	0.0469699054956436
P62760	Q9NZ01	0.0469699054956436
Q5T601	P04066	0.0469699054956436
Q9Y6Q5	Q13137	0.0469699054956436
A0FGR8	P62760	0.0469699054956436
Q9H9T3	P62760	0.0469699054956436
P48163	Q15646	0.0469699054956436
Q13232	P62760	0.0469699054956436
P62760	P51648	0.0469699054956436
P05023	P62760	0.0469699054956436
Q9NWT6	Q4V339	0.0469699054956436
P17301	Q9UKK3	0.0469699054956436
Q9Y312	Q86XI2	0.04696986079216
P11279	P51798	0.0469698049128055
O75417	P78346	0.0469697900116443
Q7Z2W9	P52756	0.0469697751104831
Q5VW32	P57060	0.0469696410000324
Q9H5V9	Q5BJH2	0.0469696186482906
Q02252	P48735	0.0469695627689361
P49916	Q07021	0.0469695553183555
Q8TDB4	P04844	0.0469695143401622
Q92542	Q86XF0	0.0469695106148719
Q8IUH5	Q9BQG0	0.0469694919884204
P34925	Q9H0X4	0.0469694398343563
Q9UBT2	Q96FN4	0.0469694212079048
Q86UP2	P47224	0.0469693168997764
Q8IXN7	Q9UBX3	0.0469693168997764
Q9Y5E2	Q8N766	0.0469693057239055
Q9BXW7	Q93084	0.0469692945480346
Q9BWJ5	Q9Y2T7	0.0469692163169384
Q9Y5P4	P13929	0.0469691902399063
Q9UQ80	Q96D96	0.0469691194593906
P35580	P61158	0.0469691157341003
P42677	Q8TD26	0.0469690449535846
Q9P1Y6	Q9H7N4	0.046969037503004
Q9H6F5	P37108	0.0469689965248107
P62136	Q15052	0.046968936920166
Q9GZT3	O75394	0.0469688363373279
P35813	Q5T6F2	0.0469688363373279
Q99683	Q96ED9	0.0469688177108764
O15269	Q9Y2W6	0.0469686947762966
Q14247	P56192	0.0469686910510063
P49448	Q9P2N7	0.0469685941934585
Q9H813	Q8WWC4	0.0469685532152652
Q9Y2P4	O95396	0.0469685494899749
Q10471	Q9UKP4	0.0469685494899749
O15258	Q86SQ4	0.0469685494899749
Q14011	P31943	0.0469685420393943
Q9UII2	Q9NR81	0.046968538314104
Q14118	Q9BTY2	0.046968538314104
Q8N6M8	P35613	0.046968474984169
Q9BQA1	Q12794	0.0469684712588787
Q8WUA4	Q96GC5	0.0469684451818466
Q9NP64	O43164	0.046968437731266
Q8NBP0	Q96E52	0.046968437731266
O14545	Q96A26	0.046968437731266
Q04323	P01911	0.046968437731266
P78310	F2Z333	0.046968437731266
Q15006	P19404	0.0469683818519115
P04035	Q96B77	0.0469683445990085
Q8NBW4	P23381	0.0469683222472667
Q14114	P23381	0.0469683222472667
P23942	P23381	0.0469683222472667
P23381	Q96RU3	0.0469683222472667
Q96G01	P23381	0.0469683222472667
Q14114	Q9Y3F4	0.0469683222472667
P04264	Q49MG5	0.0469683222472667
Q5FWE3	P23381	0.0469683222472667
Q96LT4	P23381	0.0469683222472667
Q8IYX8	P23381	0.0469683222472667
Q8IYX8	Q9Y3F4	0.0469683222472667
Q9Y3F4	Q96RU3	0.0469683222472667
Q92796	P23381	0.0469683222472667
Q9H6J7	Q9H0S4	0.0469683222472667
Q96G01	Q9Y3F4	0.0469683222472667
P20339	P09601	0.0469682849943637
Q13322	O15511	0.0469682775437831
Q9P2E9	Q3LI64	0.0469682775437831
Q9NSE4	O60896	0.0469682775437831
O43614	Q9P2E9	0.0469682775437831
Q09428	Q14254	0.0469682775437831
Q9HAZ2	P48556	0.0469682775437831
O14776	Q9UKF5	0.0469682775437831
Q6UX46	Q9H496	0.0469682775437831
Q00587	Q5VXJ0	0.0469682775437831
P51617	Q4KMZ8	0.0469682775437831
Q9UBB4	Q8NFL0	0.0469682775437831
Q96I13	Q5TAQ9	0.0469682775437831
P51617	O14960	0.0469682775437831
Q9NSE4	55370	0.0469682775437831
P51617	P78333	0.0469682775437831
Q14213	Q99470	0.0469682775437831
P48556	P41146	0.0469682775437831
O14776	Q8NA77	0.0469682775437831
O00170	255330	0.0469682775437831
Q00587	339005	0.0469682775437831
Q969T9	645683	0.0469682775437831
Q5TAQ9	255330	0.0469682775437831
Q07326	P48556	0.0469682775437831
O14776	Q9UPP5	0.0469682775437831
Q9P2E9	Q96HH4	0.0469682775437831
O00170	Q96DT6	0.0469682775437831
Q969M2	O15511	0.0469682775437831
Q9NSE4	Q13231	0.0469682775437831
Q14190	Q99470	0.0469682775437831
O14776	Q0VAK6	0.0469682775437831
Q96I99	Q9NUH8	0.0469682775437831
140849	Q9P2E9	0.0469682775437831
A1A4Y4	P48556	0.0469682775437831
280657	Q9H496	0.0469682775437831
Q8IVP9	Q9P2E9	0.0469682775437831
Q9H4G1	Q9BVK6	0.0469682775437831
Q495C1	Q9H496	0.0469682775437831
Q969T9	Q9P0U1	0.0469682775437831
O14776	375133	0.0469682775437831
606553	Q9H496	0.0469682775437831
O75443	Q6UB35	0.0469682775437831
O60684	Q8NGD1	0.0469682775437831
P47871	Q9H496	0.0469682775437831
Q00587	Q5VVC0	0.0469682775437831
A6NDU8	Q14254	0.0469682775437831
Q53G59	P55042	0.0469682775437831
Q53G59	Q9BYN0	0.0469682775437831
Q9Y4Z0	O75110	0.0469682775437831
Q8NDX9	Q6UB35	0.0469682775437831
P48556	Q9H8W5	0.0469682775437831
Q9NPB3	Q14254	0.0469682775437831
Q8WX39	O14776	0.0469682775437831
Q1MX18	Q9Y679	0.0469682775437831
O60684	P21754	0.0469682775437831
Q9NSE4	Q96A61	0.0469682775437831
Q9BRC7	Q00587	0.0469682775437831
P51617	388882	0.0469682775437831
O15244	Q14254	0.0469682775437831
Q53G59	Q02747	0.0469682775437831
Q9NRX6	Q96I99	0.0469682775437831
Q96I99	Q6UWH4	0.0469682775437831
O75638	Q9H496	0.0469682775437831
Q04844	Q9BVK6	0.0469682775437831
Q6UB35	Q96A61	0.0469682775437831
Q6IPW1	O00170	0.0469682775437831
P62266	Q9Y2G5	0.0469682663679122
Q9P258	Q8WTV0	0.0469682663679122
Q9UK39	Q9GZT3	0.0469681732356548
Q15120	Q15054	0.0469681434333324
Q15007	Q14980	0.0469681210815906
P59861	P05771	0.0469681024551391
Q86VI1	P05771	0.0469681024551391
Q9NWR8	P04350	0.0469680801033973
Q13232	Q99523	0.0469678789377212
Q9BRT2	P51649	0.0469678305089473
Q9Y5G9	Q8TCJ2	0.046967826783657
O60504	Q16527	0.0469678044319152
P54840	Q9Y5H0	0.0469678044319152
Q15363	Q03167	0.0469677597284317
P26022	P82914	0.0469677038490772
Q16720	O75907	0.0469676628708839
Q9NYA4	Q8N3Y1	0.0469676628708839
O14967	Q99571	0.04696761444211
Q9H6U6	Q8NBL1	0.0469675958156585
Q9UHG3	Q16720	0.0469675958156585
Q9BSF4	Q9UKY4	0.0469675958156585
Q9BRY0	Q9UF11	0.0469675734639167
P22626	Q96B45	0.0469674877822399
P11142	P05549	0.0469674728810787
Q9Y6N7	P51809	0.0469673238694667
Q68D10	Q96CK0	0.0469672679901123
A7E2F4	O75569	0.0469672679901123
P30532	Q9NRR5	0.0469671711325645
Q93063	B7ZAQ6	0.0469671711325645
Q9H3S5	Q9Y287	0.0469671711325645
Q6NUS6	P24468	0.0469671711325645
Q8TB96	Q7L3T8	0.0469671711325645
O14776	Q8WU67	0.0469671711325645
Q9BPX6	100507703	0.0469671711325645
O00459	Q9HA92	0.0469671711325645
P11586	O75051	0.0469671711325645
Q8IY95	Q9BW92	0.0469671711325645
Q15003	Q9HC21	0.0469671711325645
Q14574	Q9H6A9	0.0469671711325645
O15067	Q9NW81	0.0469671711325645
P36896	P48735	0.0469671711325645
Q8WVC6	Q9NUL7	0.0469671711325645
O00233	Q8WZA1	0.0469671711325645
Q14165	P46063	0.0469671189785003
P27037	Q86VI3	0.0469671003520488
Q9Y4J8	Q13049	0.0469669848680496
P35269	O43709	0.0469669103622436
Q5BVD1	O14880	0.0469668321311473
O75351	Q68CR1	0.0469667762517929
P06132	P17252	0.0469667166471481
Q9NXK8	P51817	0.046966690570116
P33947	B2RNN3	0.046966690570116
P26951	Q86YQ8	0.0469666719436645
Q9UK00	Q8WUY1	0.0469666719436645
Q12999	Q8WUY1	0.0469666719436645
Q9H9S3	Q9Y2E8	0.0469666719436645
Q9H9S3	Q9GZV3	0.0469666719436645
Q9NWZ8	Q96DH6	0.0469666458666324
Q16540	P62891	0.0469665825366973
Q00796	Q13564	0.046966515481472
Q9GZT8	Q9H5Z6	0.0469664745032787
Q9HCJ0	Q9HAZ2	0.0469664745032787
O14603	Q9HCN4	0.0469664745032787
Q9Y2Q9	A6NDY0	0.0469664745032787
O95715	P54920	0.0469664745032787
Q86YV9	P02745	0.0469664745032787
Q4G148	P78423	0.0469664745032787
Q86YZ3	Q8WXW3	0.0469664074480533
Q9Y5B6	Q05519	0.046966403722763
P01127	P78362	0.04696636646986
Q9NWQ8	P13929	0.0469662733376026
Q9NXW2	Q3MIR4	0.0469662621617317
Q8N0Y2	Q9H4M9	0.0469660349190235
P68400	Q96QV6	0.0469660311937332
Q8N1F7	Q05682	0.0469658635556697
Q8WZA1	Q13586	0.0469658635556697
P51654	P08582	0.0469658598303794
Q9H6R7	Q9NX00	0.0469658561050891
P16278	O75179	0.0469658523797988
P25325	Q00169	0.0469658002257347
O60313	P47224	0.0469657965004444
Q2TAA5	O60266	0.046965766698122
P59536	Q15631	0.0469657406210899
P35610	Q05193	0.046965692192316
P51805	P04066	0.0469656474888324
100294276	O15031	0.0469656363129615
P38159	Q9NQZ2	0.0469655990600585
Q99445	Q9UHD9	0.0469655692577362
P43003	Q8WXQ8	0.0469655692577362
Q86XD5	P43003	0.0469655692577362
O15231	Q9Y490	0.0469655096530914
Q9H5K3	P19525	0.0469655096530914
P35638	P50914	0.0469654649496078
P52701	Q9P2E5	0.0469653718173503
Q2KHM9	Q15691	0.0469653718173503
P07195	Q86V85	0.0469653345644474
O60476	Q15125	0.0469653010368347
Q9BW27	Q9UPN7	0.0469652116298675
Q8WUK0	Q9BPY3	0.0469652004539966
P62316	Q14690	0.04696511849761
P35556	Q8NHP8	0.0469649881124496
Q12931	P49756	0.0469649098813533
Q14155	O95619	0.0469648614525795
Q8TEK3	P78347	0.046964842826128
Q9H6R7	Q9Y4R8	0.046964842826128
O14967	Q6EMK4	0.0469647012650966
Q9UHD9	O15254	0.0469646826386451
P30084	P10451	0.0469646081328392
Q71U36	Q6UXM1	0.0469645969569683
P78310	Q9Y4D1	0.0469645969569683
Q9Y278	Q7Z7M0	0.0469645783305168
P40937	Q03518	0.0469645261764526
P61313	Q8WWQ0	0.0469645000994205
Q9NTJ5	Q96I99	0.0469644851982593
P05455	P02724	0.0469644255936145
O75717	Q9UIF9	0.0469643920660018
Q9UHQ4	Q9NP58	0.046964306384325
Q96I99	Q9NRY2	0.046964306384325
Q14012	P35250	0.046964306384325
Q14527	Q9NRY2	0.046964306384325
O60291	Q08397	0.046964306384325
Q66K14	Q2VPB7	0.046964306384325
Q6L9W6	Q9UHF1	0.046964306384325
Q9UJT0	O60725	0.046964306384325
Q00613	Q9UPN7	0.046964306384325
P04792	O15164	0.046964306384325
Q5T280	Q8NCK3	0.046964306384325
O00442	Q15334	0.046964306384325
P53634	Q9H4F1	0.046964306384325
Q9NP58	Q9NVV0	0.046964306384325
Q9BTT6	Q9NRY2	0.046964306384325
Q6ZRP7	Q9BUM1	0.046964306384325
Q8NB90	Q9H4A6	0.046964306384325
P35250	Q8N3P4	0.046964306384325
Q9UJT0	Q8NF37	0.046964306384325
O43237	P56937	0.046964306384325
P17931	Q96HU1	0.046964306384325
Q9ULM0	Q9Y5Q8	0.046964306384325
O43795	Q9HBZ2	0.046964306384325
Q14678	Q9P2E9	0.046964306384325
P46778	Q86XN6	0.046964306384325
P16402	P08727	0.0469642467796802
P09471	O95573	0.046964231878519
Q6IAN0	Q14697	0.046964194625616
Q13491	P60468	0.0469641909003257
Q9NRQ2	Q9Y237	0.0469641909003257
Q96DT0	Q5T750	0.0469641909003257
P55854	Q5SXH7	0.0469641909003257
Q96A08	P27816	0.046964157372713
Q9NY97	Q13488	0.0469641461968421
Q8ND04	Q9NRA8	0.0469640865921974
Q3KQU3	Q9H4L5	0.0469640083611011
Q6ZRP7	O76031	0.046963945031166
Q96BD5	Q5R372	0.0469639040529727
Q5T0U0	P05412	0.0469639040529727
O94919	Q9BXJ8	0.0469639040529727
Q99595	Q9NYP7	0.0469639040529727
P16444	P33121	0.0469638966023922
P16444	Q9HC21	0.0469638966023922
Q6Q0C0	Q9P2H3	0.0469638332724571
Q02543	P62750	0.0469638258218765
Q9UG56	Q9Y5F7	0.0469638109207153
Q96AQ6	O60318	0.0469637960195541
Q9Y2G8	Q9UN75	0.0469637289643287
P43490	P04004	0.0469637252390384
P08237	P35613	0.0469636991620063
Q9NQU5	Q9BXY0	0.0469635836780071
Q9H3K2	P04439	0.0469635799527168
P62847	Q8TED0	0.0469633713364601
Q9UHX1	Q9GZZ8	0.0469633676111698
P04004	P83731	0.0469633676111698
Q9H490	Q9H1E5	0.046963308006525
P35611	P26583	0.0469632484018802
Q9P121	P68104	0.0469632446765899
Q8N163	Q96HI0	0.0469631925225257
O75616	P08621	0.0469630993902683
Q8IZT6	727956	0.0469630919396877
Q13349	P08069	0.0469630919396877
Q15283	O15226	0.0469630919396877
Q8N766	Q4KMZ8	0.0469630919396877
Q8TDB4	O14874	0.0469630621373653
Q99547	Q8TCT6	0.0469630360603332
P51805	Q8NBQ5	0.0469628982245922
Q01082	Q9Y237	0.0469628646969795
O00629	Q16651	0.0469628646969795
Q9Y2T2	P09619	0.0469627156853675
P38398	Q9UMS4	0.0469627119600772
Q8NBJ9	O94905	0.0469626560807228
Q14527	Q96BM1	0.0469626374542713
O14715	Q9NSK0	0.0469625890254974
Q96CP7	P36542	0.0469625368714332
O60508	P67809	0.0469625294208526
Q9BSJ5	P84085	0.0469624809920787
P17655	Q9HCY8	0.0469624660909175
Q15768	Q9NWW5	0.0469623878598213
Q16666	Q9NZR1	0.0469623059034347
Q8N1N4	P06737	0.0469622611999511
Q69YN2	Q9GZR1	0.0469622202217578
Q9UBL9	O60518	0.0469622127711772
O75964	Q5XKP0	0.0469621904194355
Q9Y6N1	P68371	0.0469621047377586
Q9Y3D3	O14672	0.0469620190560817
Q01546	P24539	0.0469619743525981
Q96BI1	Q96MV1	0.0469619669020175
O00712	P18206	0.0469619631767272
Q9BWU0	O00148	0.046961884945631
P52849	P31943	0.0469618812203407
Q8TBC3	Q99829	0.0469618737697601
Q8NG75	P08253	0.0469618625938892
Q96K31	Q16822	0.0469618625938892
P40429	O15355	0.0469618141651153
Q96MX3	Q6PGP7	0.046961773186922
A7KAX9	Q9Y230	0.0469616390764713
Q13085	O43847	0.0469616316258907
Q96HI0	Q13823	0.0469616279006004
Q01082	P07766	0.0469616167247295
O14763	Q9H7F0	0.0469615831971168
Q6P158	Q99985	0.0469615682959556
Q16666	Q9P275	0.0469615682959556
A6NKZ8	Q10469	0.046961560845375
Q14019	P55957	0.0469613000750541
P00414	Q00325	0.0469611845910549
O60828	Q9H6R4	0.0469611808657646
Q8IZT6	Q96AG4	0.0469611771404743
P43121	P55060	0.046961136162281
Q9BT67	O43795	0.0469611287117004
O00763	Q14207	0.0469611287117004
Q5QJE6	Q86TS9	0.0469611026346683
P42167	Q8IV01	0.0469610467553138
Q8NEQ5	P42167	0.0469610467553138
Q9UI26	P54132	0.0469609797000885
Q02978	P41273	0.0469609647989273
P46379	A8MWY0	0.0469609424471855
Q15181	Q8NBC4	0.0469608232378959
Q9UM00	Q969Z0	0.0469607785344123
O94906	360132	0.0469607375562191
Q9UQ35	Q9UEE9	0.046960674226284
Q08174	P21802	0.0469605736434459
Q9UJS0	Q9UHW9	0.0469605736434459
Q9UMR5	Q9BZC7	0.0469604879617691
Q8IYS2	Q6UX53	0.0469604879617691
P23527	P62891	0.0469604879617691
O94898	Q53FZ2	0.0469604879617691
664618	O14920	0.0469604879617691
O60506	Q9H074	0.046960461884737
Q9Y487	Q8NBQ5	0.0469603464007377
Q9H6R7	Q9BUR4	0.0469603203237056
Q9BT40	Q8N680	0.0469603054225444
Q96Q89	Q5VTR2	0.0469603054225444
O00400	Q9BTU6	0.0469603054225444
Q9H5K3	Q9Y6N1	0.0469602830708026
P26038	Q96EK6	0.0469602346420288
P07108	O43548	0.0469601862132549
Q96FL8	O94905	0.0469601638615131
P84996	P00167	0.0469600856304168
Q9C0K0	P01889	0.0469599924981594
P04843	O60575	0.0469599924981594
Q9NX14	Q9NWW5	0.046959850937128
Q9Y4C0	Q9UBV2	0.0469598323106765
Q9GZT4	Q92599	0.0469598323106765
P42704	Q9GZP1	0.0469598323106765
Q9Y2R4	P51532	0.0469597950577735
P07196	P61604	0.0469597466289997
P04843	Q9H3Q3	0.0469596870243549
O14980	Q9UL15	0.0469596832990646
Q7L5N7	A6ZKI3	0.046959675848484
Q8WUY8	Q6ZNB6	0.046959675848484
P33527	Q8TC07	0.0469596646726131
Q9UL42	Q9BYD3	0.046959601342678
Q13439	Q15293	0.0469595789909362
P14138	Q86Y39	0.0469595268368721
Q17RP2	P54652	0.0469595044851303
P48960	Q9P0T7	0.0469594970345497
Q9Y619	P48960	0.0469594523310661
Q5JTJ3	Q6N075	0.0469594448804855
P02675	P68036	0.0469594113528728
P38117	P82664	0.0469593331217765
Q8WVP7	Q86TM6	0.0469592399895191
P51572	Q9Y3D6	0.0469591878354549
O15229	O14734	0.046959176659584
Q86T03	P46459	0.046959176659584
Q9NYF8	Q96I51	0.0469589531421661
P51858	Q00169	0.0469588823616504
O14497	P10244	0.0469588674604892
P52209	P49591	0.0469588488340377
Q8TAD4	Q9NVH1	0.046958789229393
Q99759	P04792	0.04695875197649
Q99471	P23490	0.04695875197649
Q5T749	P40424	0.04695875197649
Q5T0N5	P49327	0.04695875197649
Q14703	Q14112	0.0469586811959743
Q86WJ1	P48735	0.0469586811959743
Q86X52	Q05707	0.0469586811959743
Q9UBN7	P62244	0.0469586551189422
Q14517	P07949	0.0469586439430713
Q9H1E3	P52209	0.0469585433602333
O00461	Q05513	0.0469585061073303
Q96I24	Q7L2E3	0.04695850238204
Q08211	Q9NUQ6	0.0469584986567497
Q14692	O43719	0.0469584725797176
Q8N128	Q9BRT9	0.0469584167003631
P19367	P60174	0.0469584055244922
P29401	Q7Z5R6	0.0469583757221698
Q8N8S7	Q2M1P5	0.0469583459198474
O75251	Q9Y3D7	0.0469582974910736
Q15942	O00763	0.0469582676887512
O00763	Q13501	0.0469582676887512
Q9UN37	Q9Y3Q7	0.0469582639634609
P78316	O00161	0.0469581931829452
A6NI79	Q99519	0.0469581820070743
Q5U5X8	Q9UBV8	0.0469581820070743
Q8N2G8	Q9P0T7	0.0469581559300422
P62834	Q8NBJ7	0.0469580329954624
Q05048	Q5JTZ9	0.0469580255448818
P13645	Q15596	0.0469580106437206
P11940	Q9Y4A9	0.0469579361379146
Q15018	Q96HB5	0.0469578728079795
Q9H6R0	Q9NVM6	0.0469578504562377
O43929	Q9H1E5	0.0469578318297863
P07237	Q9BTV4	0.0469578318297863
P02042	P61026	0.046957716345787
Q53GQ0	Q5TCS8	0.0469577014446258
P35080	Q8IYG6	0.0469576865434646
Q9BYG3	Q96KR1	0.0469576865434646
Q9UK61	P62244	0.0469575449824333
Q9Y6D5	Q8TB61	0.0469575263559818
Q13286	Q9NYU2	0.0469575226306915
Q92604	Q14746	0.0469574742019176
Q9UJX3	Q969Y2	0.0469574742019176
Q9UK59	P11413	0.0469574481248855
Q7Z5L9	Q9Y4E8	0.04695725440979
Q32P28	Q9BQB4	0.0469572469592094
Q8TBJ4	Q9H3U1	0.0469572469592094
Q9Y6B2	O95347	0.0469572469592094
O00425	Q7Z6J8	0.0469572469592094
P61221	P26439	0.0469572395086288
Q86Y07	A6NGC4	0.0469572395086288
Q6IQ49	O60220	0.0469571575522422
Q96CS3	Q13049	0.0469570495188236
O43715	Q32P28	0.0469569861888885
Q9Y224	P18124	0.0469569824635982
P28068	Q99942	0.0469569750130176
A0AVT1	P29218	0.046956967562437
Q9Y4L1	P51617	0.0469569154083728
Q9NQW6	Q6UB35	0.0469568707048893
O00743	Q86VU5	0.0469567216932773
P04843	Q9BVK8	0.0469567030668258
Q9NRW3	P62995	0.0469566732645034
P27986	Q9UH99	0.0469566620886325
Q53S99	P54652	0.0469566583633422
P23919	Q8NGA1	0.0469566509127616
Q9BZI7	Q6PH81	0.0469566509127616
Q96F46	Q96S16	0.046956643462181
Q9NTZ6	Q9UKY7	0.0469566322863101
P23588	64940	0.0469565987586975
Q96I13	P55036	0.0469565540552139
Q86XU0	Q9NY12	0.046956542879343
Q9HCN8	Q6Y1H2	0.04695650562644
P16435	Q9H0X9	0.0469564571976661
Q92598	Q04725	0.0469564348459243
Q9H6E5	Q12874	0.0469564050436019
Q9BV44	A0AVF1	0.0469563230872154
Q9UNK9	Q8N4Q1	0.0469563230872154
Q96J84	Q9Y2P4	0.0469561330974102
Q96EB6	O60832	0.0469561293721199
O75419	Q9NX76	0.0469560995697975
O60313	P23919	0.0469560511410236
Q9UJX3	Q13107	0.0469559803605079
Q8IZ73	P11413	0.0469559803605079
O00159	O43824	0.0469559282064437
Q9NWT1	Q8WVK2	0.0469559133052825
Q9NYH9	Q9BZL6	0.0469557642936706
P55957	P46108	0.0469556339085102
Q66PJ3	Q9H5J8	0.0469555519521236
P22492	Q96EH3	0.0469555519521236
Q9NPH2	O75164	0.0469554401934146
P30533	Q8IXB1	0.0469554141163826
O43405	80086	0.0469553023576736
Q08188	Q8TD47	0.0469552427530288
Q9UEE9	P62081	0.0469552092254161
Q8WVP7	O43542	0.0469551943242549
Q8NAN2	Q7L3T8	0.0469551943242549
Q8WYP5	Q5VSG8	0.0469551943242549
Q9H992	Q9C0F1	0.0469551943242549
Q9HD26	O00461	0.0469551943242549
Q8NBJ4	Q96JX3	0.0469551943242549
P01911	P0C0L4	0.0469551943242549
P04035	Q86VI4	0.0469551943242549
P16260	P53701	0.0469551943242549
P18850	O95427	0.0469551943242549
Q15417	P04798	0.0469551533460617
P0DPH7	P48444	0.0469551123678684
Q99689	P11802	0.0469551123678684
Q6NUS8	Q99962	0.0469550602138042
P62873	Q9UKJ1	0.0469550117850303
P05026	P78563	0.0469549410045146
P30518	Q01650	0.0469549261033535
Q8NBA8	Q8TCT9	0.0469549261033535
Q8IUC4	Q02241	0.0469548739492893
P51149	Q9P1Y5	0.0469547361135482
P52799	O75367	0.0469547361135482
Q7L576	Q99878	0.0469547361135482
Q8TC44	P39656	0.0469547361135482
Q8IV08	Q96S52	0.0469546616077423
Q9UJC3	Q14008	0.046954583376646
Q9BRS8	P14678	0.0469545200467109
O75131	Q2VY69	0.0469544939696788
Q96L73	O00541	0.0469544902443885
Q8WW62	Q9Y6I9	0.0469544008374214
Q8N5N7	Q9BSG1	0.0469544008374214
Q9BYC9	Q9BSG1	0.0469544008374214
Q92565	Q92569	0.0469544008374214
Q9NT22	P16562	0.0469544008374214
P01222	Q6AI12	0.0469544008374214
Q9H7B2	Q96C28	0.0469544008374214
Q96PB7	Q9NT22	0.0469544008374214
P04626	O95256	0.0469544008374214
Q96GC6	P49711	0.0469544008374214
Q0VAA5	P06241	0.0469544008374214
Q99679	Q16585	0.0469544008374214
Q7Z7G2	P06241	0.0469544008374214
P15313	P06241	0.0469544008374214
P17931	Q8TCW7	0.0469544008374214
O75354	Q3MIR4	0.0469544008374214
Q58DX5	Q9UIW2	0.0469544008374214
Q9BTT6	P30550	0.0469544008374214
Q96NS5	Q96JG8	0.0469544008374214
P07510	Q16585	0.0469544008374214
Q9H6F2	P25311	0.0469544008374214
O76039	P25311	0.0469544008374214
Q53GL0	Q9H7B2	0.0469544008374214
Q99675	Q9NQX7	0.046954371035099
Q9H228	Q9NVH1	0.0469543524086475
Q7KYR7	P25391	0.0469543524086475
Q16594	Q8WUA4	0.0469542816281318
O60244	P36954	0.0469542816281318
Q9Y6A4	O75116	0.0469542518258094
Q5D862	Q6A162	0.0469542182981967
Q969X5	Q6UWI2	0.0469541512429714
P62877	Q13363	0.0469541512429714
P27348	Q5BKX6	0.0469541363418102
Q9Y6C9	Q53EU6	0.0469541028141975
P98153	P54709	0.0469540692865848
Q8NC54	O43592	0.0469540357589721
P04040	Q9HC84	0.0469540283083915
Q92626	P51649	0.0469539426267147
P49746	O94826	0.0469539314508438
Q8NDV7	P27918	0.0469539314508438
Q9P0S3	Q13769	0.0469538681209087
P55773	P07437	0.0469537675380706
Q05D60	P07437	0.0469537675380706
Q9P0L0	Q9Y3C0	0.0469537675380706
P07437	Q8IW19	0.0469537675380706
Q53H12	O60486	0.0469537377357482
Q6IN85	P35606	0.046953696757555
Q6Y1H2	Q9Y5Y2	0.0469536669552326
Q6AI08	O75190	0.0469536446034908
Q86XK2	Q15067	0.0469536408782005
Q15738	Q07021	0.0469536297023296
Q9NYL2	O94776	0.0469536110758781
O43291	Q9BZM4	0.0469535999000072
Q9BVJ7	P27816	0.0469535887241363
P11168	P27816	0.0469535887241363
Q96J02	P08069	0.0469535253942012
Q9UPT5	Q08378	0.0469534508883953
Q8N4P2	Q6NTF9	0.0469533987343311
Q9Y3B8	P46108	0.0469533912837505
P16144	Q96GD4	0.046953335404396
Q9UHD9	O15155	0.0469532310962677
Q06203	P06239	0.046953197568655
Q8IUR0	O00258	0.0469531789422035
Q6NSJ2	Q9H967	0.0469531789422035
O15121	O60637	0.0469531789422035
Q86XS8	P09601	0.0469531789422035
Q86SF2	P51654	0.0469531789422035
Q6UWW8	Q13444	0.0469531789422035
Q96BI1	P09601	0.0469531789422035
Q8IUH4	Q9NV64	0.0469531789422035
Q96E52	Q9BYC5	0.0469531789422035
Q09328	Q7Z4F1	0.0469531789422035
Q9P2C4	Q9NV64	0.0469531789422035
Q8N122	Q68DH5	0.0469531789422035
O75063	Q9UH62	0.0469531789422035
O75052	Q8WVZ9	0.0469531789422035
Q6UXV4	P19634	0.0469531789422035
Q96B77	P18031	0.0469531789422035
Q6ZU52	Q9NZI8	0.0469529889523983
O00291	Q9Y2L1	0.0469529740512371
Q15056	Q9HAV7	0.0469527505338192
O60739	Q6IQ49	0.0469527319073677
O14735	Q6P1A2	0.0469526834785938
Q9BY89	Q92545	0.0469526685774326
Q14517	Q9UNQ2	0.0469526574015617
O00327	P68104	0.0469525977969169
Q9Y676	Q05519	0.0469525307416915
Q14596	Q6ZRV2	0.0469525046646595
P22626	P62140	0.0469524525105953
P31150	Q9Y5U8	0.0469524003565311
P04626	Q5HYA8	0.0469523817300796
Q8NFJ5	Q9Y281	0.0469522438943386
P32121	P62136	0.0469522401690483
Q96I25	O15234	0.0469522066414356
Q9NQ79	Q9UBB6	0.046952199190855
Q9BXW6	Q00325	0.0469521842896938
P62979	Q9NXW2	0.0469521842896938
O75496	Q5D862	0.0469521842896938
Q86UA1	Q00610	0.0469521284103393
P00338	O95389	0.0469520688056945
Q96FC9	Q9NVI1	0.0469520390033721
P35579	O95620	0.0469520166516304
Q53S58	Q12788	0.0469519905745983
Q53HC5	O15235	0.0469519905745983
Q9BQT8	Q7L5D6	0.0469519533216953
Q6NYC1	Q8IYB3	0.0469519160687923
Q9UQ35	102724159	0.0469517670571804
P47914	Q96C28	0.0469517186284065
A8MVS5	Q5R372	0.0469516664743423
P47775	Q9Y4R8	0.0469516478478908
O00217	Q14653	0.0469516180455684
O00217	Q6ZMH5	0.0469516180455684
O00217	Q8IV45	0.0469516180455684
P42785	Q00587	0.0469515956938266
P62841	P82912	0.0469514615833759
Q9Y320	P62195	0.0469514317810535
Q08188	Q86XI2	0.0469512939453125
Q01469	O75116	0.0469512939453125
O15228	Q01469	0.0469512939453125
P42357	Q9NX63	0.0469512939453125
Q01469	O00411	0.0469512939453125
P05023	Q9UDX5	0.0469512343406677
Q07864	Q96ST8	0.0469512082636356
Q9Y6D5	O43819	0.0469511821866035
P52701	P41146	0.0469511486589908
Q99653	Q86TM6	0.0469511337578296
Q9H4I3	O94826	0.0469511039555072
Q9UNE7	Q9BV35	0.0469510667026042
P01127	Q9H116	0.0469510667026042
Q9NZ01	P11230	0.0469510182738304
Q05519	Q9H8H0	0.0469510033726692
Q9Y5V3	Q16773	0.0469509959220886
P09661	P0C5Z0	0.0469508469104766
P78344	O15164	0.046950776129961
P00403	Q99570	0.0469507575035095
Q8NDF8	Q6UXN9	0.0469507165253162
Q8NFH4	Q9NQC3	0.0469506904482841
Q8WVM8	Q9HAS0	0.0469506531953811
P04406	Q9H2T7	0.0469506345689296
P60660	Q7LC44	0.0469506196677684
Q9HD45	Q9H6A9	0.0469505526125431
Q8WYP5	Q96AG4	0.0469505079090595
Q9NV96	Q9C004	0.0469504930078983
P22059	Q01974	0.0469504930078983
Q969P0	Q86T03	0.0469504334032535
Q66K14	Q9Y289	0.046950414776802
P82673	Q96RP9	0.0469502992928028
Q9UDX5	Q15286	0.0469502210617065
P11150	P35613	0.0469501838088035
Q8N6R0	Q9NRX1	0.0469500906765461
Q9NRI5	Q96JG8	0.0469500720500946
O00159	644068	0.0469500534236431
P27824	Q9Y662	0.0469499118626117
Q12905	Q9HBM6	0.0469498969614505
O60513	Q5HYA8	0.0469498708844184
P37198	Q96IP4	0.0469498410820961
Q8N6R0	O43909	0.0469498410820961
Q92974	P63151	0.0469498336315155
P05067	Q92597	0.046949815005064
O60858	Q9Y2U8	0.0469498038291931
P53621	55370	0.046949740499258
P80723	Q15836	0.0469496771693229
Q14964	Q6P1A2	0.0469495989382267
Q15319	Q00610	0.0469495430588722
Q9H9S3	P28068	0.0469493865966796
Q9NUW8	P60174	0.0469493567943573
Q15038	O95858	0.0469493381679058
Q9Y6R0	P30048	0.0469493120908737
Q13085	338809	0.0469492934644222
Q8IYP9	P58107	0.0469492934644222
Q9NP78	Q9Y6C5	0.0469492562115192
P30926	Q9NP78	0.0469492562115192
P0C0S8	Q643R3	0.0469491928815841
Q6P5W5	P07437	0.0469491146504879
Q9UHY1	P51570	0.0469491109251976
P55000	P13667	0.0469490773975849
P20073	P01148	0.0469490699470043
Q8N1F7	Q8N7X8	0.0469490177929401
Q9H9B4	P05161	0.0469489656388759
P05161	P49591	0.0469489656388759
P05161	Q14980	0.0469489656388759
O75683	Q9NXV6	0.046948954463005
Q96RY5	Q5VYS8	0.046948954463005
Q13895	O95076	0.046948917210102
Q9UK22	Q53H12	0.0469489023089408
O14684	P35637	0.0469488762319088
Q92536	Q96HR9	0.0469487980008125
P62266	Q8TB73	0.0469487942755222
P51858	Q9Y266	0.0469486974179744
Q8IZL8	Q96SI9	0.0469486899673938
P21964	Q9Y394	0.0469486750662326
P61077	P14550	0.0469486154615879
Q9UG63	Q9Y673	0.0469485409557819
O60264	P02538	0.0469484962522983
P43490	P18077	0.0469484403729438
P11233	P62820	0.0469483993947505
Q9H173	P62318	0.0469483956694603
Q8WUM0	Q70JA7	0.0469483844935894
Q9ULM3	O95391	0.0469483770430088
P61160	O15484	0.046948280185461
Q6T4R5	Q8N4C8	0.0469481833279132
Q05707	P53420	0.0469481833279132
Q8TF50	O96014	0.0469481833279132
Q86SQ0	Q9Y255	0.0469481833279132
Q7Z403	Q9BWN1	0.0469481833279132
Q3B820	Q9H8V3	0.0469481833279132
Q3MIP1	Q8N9F0	0.0469481833279132
Q96KM6	Q92800	0.0469481833279132
Q6ZNJ1	Q9UPU5	0.0469481833279132
Q8WU76	Q7Z403	0.0469481833279132
Q8WUA8	Q6NUT3	0.0469481833279132
Q86U06	Q96L21	0.0469481833279132
Q9H936	Q8TE59	0.0469481833279132
P52198	Q6PJF5	0.0469481833279132
Q8TBH0	Q9UJC3	0.0469481833279132
Q9BV97	Q86XN6	0.0469481833279132
O00744	Q92187	0.0469481833279132
Q9BQB6	Q02083	0.0469481833279132
Q5TAX3	Q8NEV8	0.0469481833279132
Q6PCB6	Q9UFG5	0.0469481833279132
Q99717	Q99828	0.0469481833279132
Q2M3G4	Q96AD5	0.0469481833279132
Q6ZSZ5	P02462	0.0469481833279132
Q96I15	Q9P2K6	0.0469481833279132
P49916	Q6P3X8	0.0469481833279132
Q7Z7B1	Q7Z403	0.0469481833279132
P26232	Q12866	0.0469481833279132
P57076	Q9NRY4	0.0469481833279132
Q6P0N0	Q6P3X8	0.0469481833279132
Q96HE9	Q86SQ0	0.0469481833279132
P49765	P13611	0.0469481833279132
100507686	P98198	0.0469481833279132
Q6NUN9	O75123	0.0469481833279132
Q96GS6	O96017	0.0469481833279132
Q05655	Q6PCT2	0.0469481833279132
Q8IWD4	A3KN83	0.0469481833279132
Q8NG11	Q7Z7B1	0.0469481833279132
O75290	Q9BV97	0.0469481833279132
Q9H0Q3	Q8NBZ7	0.0469481833279132
Q6AHZ1	Q6P3X8	0.0469481833279132
Q6P9A2	Q8TE59	0.0469481833279132
O75886	Q8NEV8	0.0469481833279132
O75808	Q13873	0.0469481833279132
Q8WUA8	Q7Z7B1	0.0469481833279132
Q6PCB6	Q16635	0.0469481833279132
Q8TB61	Q86WK9	0.0469481833279132
Q9C0J1	Q96LL9	0.0469481833279132
P61927	E9PLD3	0.0469481833279132
Q6ZNJ1	O00471	0.0469481833279132
Q96AG3	Q86WK9	0.0469481833279132
Q9UNL2	O15533	0.0469481833279132
Q6ZSZ5	P20908	0.0469481833279132
Q14332	Q8NBP5	0.0469481833279132
Q15814	Q9NPA8	0.0469481833279132
Q6IQ49	P49441	0.0469481833279132
3136	Q9Y644	0.0469481833279132
Q6P4F1	Q9BV10	0.0469481833279132
Q9UNL2	Q02083	0.0469481833279132
Q3SY77	Q9Y4D7	0.0469481833279132
Q96N64	Q14207	0.0469481833279132
Q02742	Q9Y4D7	0.0469481833279132
Q8TBH0	Q9GZY4	0.0469481833279132
Q9GZM8	Q96NA8	0.0469481833279132
Q9P2K8	Q8IYN2	0.0469481833279132
Q9BT17	Q6P3X8	0.0469481833279132
Q2M2Z5	Q16512	0.0469481833279132
Q9H2X6	Q2KHR3	0.0469481833279132
Q96I15	Q9BYB4	0.0469481833279132
Q9NTN9	O95084	0.0469481833279132
Q9HD33	P49753	0.0469480566680431
Q7Z2W9	P49753	0.0469480566680431
Q5VW38	Q8IYU8	0.0469480529427528
Q9H061	Q13144	0.0469480119645595
Q9NVU7	P24468	0.0469477996230125
Q9Y6D6	Q6ZNB6	0.046947780996561
Q96RE7	Q15019	0.0469477511942386
Q9Y4D1	Q8N465	0.0469477213919162
P51587	283551	0.0469477102160453
P47871	Q6P3X3	0.0469477027654647
O14593	Q00587	0.0469475723803043
Q15904	O15173	0.0469475723803043
P61970	Q9UBQ7	0.046947568655014
Q9BTC0	P62249	0.0469475612044334
Q03701	P22670	0.0469474457204341
Q8IY37	P22670	0.0469474457204341
Q5JSH3	Q8IZ21	0.0469474382698535
Q9UHX1	Q6ZMY9	0.0469473861157894
Q9UHX1	Q9UK10	0.0469473861157894
P28070	Q96QV6	0.0469473786652088
P20671	O00422	0.0469473786652088
P35611	A9UHW6	0.0469473786652088
Q13895	Q14686	0.0469473786652088
Q5SSJ5	Q9Y2F5	0.0469473786652088
Q8IUE6	O95777	0.0469473786652088
Q8TBC5	P61289	0.0469473786652088
Q8TEK3	P61289	0.0469473786652088
P24928	Q9Y2F5	0.0469473786652088
Q9Y5Q8	Q9BVC4	0.0469473637640476
Q9BZM5	Q96G23	0.0469473116099834
A0FGR8	Q9UKU7	0.0469473041594028
O94813	Q9BV44	0.0469471774995327
Q14332	Q9NVH1	0.0469471774995327
Q75T13	Q9Y5E2	0.0469471476972103
P20674	Q96RP9	0.0469471365213394
Q9Y6Y8	Q9NRC1	0.0469468683004379
Q9H9G7	P25800	0.0469468645751476
P68032	1556	0.0469468235969543
Q9H4I2	P24941	0.0469467975199222
P49750	P98179	0.046946782618761
P20337	Q8TB96	0.0469467341899871
P11166	Q5HYA8	0.0469467192888259
P67870	P46776	0.046946708112955
O96005	P18031	0.046946708112955
Q7L523	Q6L8Q7	0.046946682035923
P50750	P59537	0.046946682035923
Q7RTV0	O60841	0.0469466783106327
Q01082	O14578	0.0469466373324394
P24390	P55084	0.0469466373324394
Q9UJU6	P54652	0.0469465740025043
P56282	Q9H6U6	0.0469465516507625
Q7Z7K6	Q9Y2Q9	0.0469465479254722
Q5HYI8	Q6P9B9	0.0469465367496013
Q5QP82	Q9P2T1	0.0469464659690856
Q14966	O95758	0.0469464436173439
O15228	Q5JTB6	0.0469463728368282
Q9BWU0	Q5JTH9	0.0469463542103767
Q9NX46	P62330	0.0469463057816028
Q9H6T0	Q9UIV1	0.046946283429861
Q9H3P2	P40763	0.046946283429861
Q9BYV9	Q8TD19	0.0469462722539901
Q9BRU9	Q9NRM2	0.0469462722539901
O00398	O00264	0.0469462685286998
Q8TDX7	Q9Y4R8	0.046946182847023
Q9Y450	O60293	0.0469460971653461
Q9H4B6	P10809	0.0469460785388946
Q8NCH0	Q9UJS0	0.0469460040330886
O43826	Q3ZCM7	0.046945970505476
80761	P68104	0.0469459369778633
O95248	Q8WWK9	0.0469459034502506
Q9H488	Q9UM22	0.0469458363950252
P33981	Q9P003	0.0469458252191543
Q92896	Q9Y3D6	0.0469457805156707
P31689	Q96ES6	0.0469456501305103
P55735	Q5T8P6	0.0469456240534782
P15291	O75027	0.0469456166028976
Q86VR2	P48735	0.0469456166028976
Q969Y2	P22695	0.0469455979764461
P28799	Q8IZD4	0.0469454824924469
P22626	O15504	0.0469454675912857
P53634	O75828	0.0469453372061252
P05023	Q96ER3	0.046945322304964
O75569	Q96DV4	0.0469453036785125
Q6P2Q9	Q86V59	0.0469452999532222
Q9H4L4	P78346	0.0469452664256095
P05090	Q8IUE6	0.0469451583921909
P16615	Q8WZ55	0.0469451397657394
Q9UJC3	Q9BZV1	0.0469450093805789
Q8NEY8	O43660	0.0469449460506439
O60704	O43529	0.0469448305666446
Q14696	P84085	0.0469447635114192
P78310	Q9HAV0	0.046944722533226
P27635	Q5SY16	0.0469446703791618
Q01082	P42695	0.0469446443021297
P21953	Q9NVI1	0.046944573521614
Q6AI08	Q9H7D0	0.0469445399940013
P0CV98	P54652	0.0469445027410984
Q92859	O75581	0.0469444505870342
P68431	P22735	0.0469443500041961
O95817	P15408	0.0469443425536155
P52701	Q9NRE1	0.0469442829489707
Q8WZ79	P30876	0.0469442829489707
P51854	P52701	0.0469442829489707
P52701	O60603	0.0469442829489707
O94874	Q99942	0.0469441525638103
Q96L46	O60784	0.0469441227614879
Q05682	Q9BUL8	0.0469440855085849
P05067	Q92581	0.0469440482556819
Q7Z7F7	P04554	0.0469440408051013
641517	P15151	0.0469440408051013
P07225	641517	0.0469440408051013
Q9BUF5	P13164	0.0469440296292305
Q15904	Q8NH16	0.0469438917934894
P35658	Q5T0W9	0.0469437651336193
Q9UBB6	Q9BQQ3	0.0469437576830387
P05109	Q9UBU7	0.0469437539577484
Q92794	Q07955	0.0469436980783939
Q6FI13	P18621	0.0469436794519424
Q8N6S5	Q96P70	0.04694340005517
Q9BVA1	Q92997	0.0469433106482028
Q13232	Q9H0H0	0.0469433069229126
Q9NUE0	Q9BRN9	0.0469432882964611
Q9NZ45	P43304	0.0469432696700096
O95470	P57727	0.0469432473182678
Q9Y696	P61086	0.0469431988894939
Q9BV20	Q53H82	0.0469431728124618
P41236	Q9HAV7	0.0469431690871715
P12956	Q8N157	0.0469431579113006
Q8N1E6	O75695	0.046943113207817
P37198	Q8N695	0.0469430871307849
P78563	O00566	0.0469430610537529
Q96G97	Q14244	0.0469429679214954
P43490	Q8WY22	0.0469429306685924
Q9HC38	O75822	0.0469428189098835
Q9BTT6	Q96JA1	0.0469428077340126
Q969Y2	Q9Y289	0.0469427965581417
Q9NV92	Q6P3X3	0.0469427965581417
100101267	Q99808	0.0469427965581417
P27482	P34931	0.0469427965581417
P43007	Q96D05	0.0469427965581417
Q49A26	Q7Z7K2	0.0469427816569805
Q8N7C0	Q06481	0.0469427816569805
P20382	Q13363	0.0469427518546581
O75600	P07919	0.0469427146017551
Q9ULX3	Q7Z478	0.0469426773488521
Q86TW2	Q9UQ49	0.0469425991177558
Q92604	Q8TE99	0.0469425991177558
Q9BTW9	Q9Y679	0.0469425842165946
Q9H5Q4	P48047	0.0469425842165946
O75880	Q96RR4	0.0469425693154335
Q9UG56	O95433	0.0469425283372402
P57678	Q8TAG9	0.0469425171613693
P04844	Q04695	0.0469424091279506
P06576	O60224	0.0469423308968544
Q14574	P36896	0.0469422861933708
Q10469	P11279	0.0469422526657581
P82921	Q53T94	0.0469422526657581
Q8WUD6	O76024	0.0469421371817588
O75351	O96018	0.0469421073794364
P61073	Q9NRW7	0.046942088752985
Q9C0C4	O94910	0.0469420850276947
Q53EV4	Q9Y230	0.0469420626759529
Q15417	Q2TAY7	0.0469420440495014
O60506	Q96DH6	0.0469419322907924
P12109	O60884	0.0469419062137603
O14773	Q8N3P4	0.0469418354332447
Q9NV96	Q9Y2C2	0.0469418168067932
A0A0B4J2D5	O94903	0.0469418168067932
O95248	P29317	0.0469418093562126
O75915	Q96QV6	0.0469418056309223
Q15434	P62269	0.0469418056309223
Q5VUD6	Q6ZNB6	0.0469417721033096
Q8TDY2	Q13439	0.0469417609274387
Q5BKT4	Q969S0	0.0469417609274387
Q92544	Q969S0	0.0469417609274387
Q6ZSJ8	Q6I9Y2	0.0469417609274387
Q96RL7	Q9H939	0.0469417609274387
Q9BXS0	O00469	0.0469417609274387
Q66K14	Q13618	0.0469417311251163
O96015	P12694	0.0469417236745357
Q9BRJ6	O43847	0.0469416752457618
Q9NPC8	Q99575	0.0469416603446006
P31327	Q96P15	0.0469416603446006
Q13895	Q9BTD8	0.0469416491687297
O43143	O95071	0.0469416044652462
Q05682	Q96ST8	0.0469415672123432
6096	Q9P2N7	0.0469414815306663
Q9ULH0	Q9H3U1	0.046941477805376
Q01804	Q8IWR0	0.0469414666295051
Q9UM47	Q8N8L6	0.046941440552473
Q9Y3B3	Q9GZT9	0.046941440552473
Q9UEU0	Q6NUQ4	0.046941440552473
P42338	Q9H1E5	0.046941440552473
Q8TCT7	P53701	0.046941440552473
Q96EZ8	Q9C0H2	0.046941440552473
Q8TB96	O60337	0.046941440552473
Q9H1B5	O75973	0.046941440552473
Q8NBJ9	Q9BRQ6	0.046941440552473
Q96T88	P83881	0.046941440552473
Q9UBS3	Q9NTI5	0.046941440552473
Q96J84	Q5KU26	0.046941440552473
P17029	Q8N6S5	0.046941440552473
Q5TH69	Q9UQ49	0.046941440552473
Q8IW92	O95707	0.046941440552473
Q9NVN3	Q9Y2C4	0.046941440552473
Q96K12	Q8WY54	0.046941440552473
O15258	P56282	0.046941440552473
P53803	Q9NYJ1	0.046941440552473
Q9BQ90	Q9UQ49	0.046941440552473
Q9BRP1	Q9BQE5	0.046941440552473
Q9Y289	Q9H019	0.046941440552473
Q8ND82	Q9Y383	0.0469413921236991
Q15390	P51571	0.0469413623213768
Q9Y5J1	Q92499	0.0469413548707962
Q01151	Q68E01	0.0469412468373775
P42356	P55265	0.0469412319362163
Q9Y5J3	Q9Y5Z7	0.0469412207603454
Q14257	Q86V97	0.0469412058591842
O15258	Q96CB8	0.0469411611557006
Q8WYK1	P13747	0.0469411201775074
O95970	Q8WVB6	0.0469410419464111
Q9NS69	Q14728	0.0469409823417663
Q7Z6E9	P83881	0.0469409637153148
Q9BUF5	Q96ES6	0.0469409264624118
Q9NVW2	Q04656	0.0469409264624118
Q01105	P53804	0.0469408296048641
P02538	P46937	0.0469408296048641
P02533	Q15007	0.0469408296048641
P05067	Q9UHG3	0.0469408258795738
Q12873	P62140	0.0469408109784126
P62380	P54277	0.0469407886266708
Q13438	Q9H1X3	0.0469407550990581
Q15431	P46977	0.0469407439231872
P27708	Q07002	0.0469407439231872
P50402	P60880	0.0469407439231872
P0CG48	O75419	0.0469407439231872
P12268	Q96KP1	0.0469407439231872
P12532	Q9UBS4	0.0469407439231872
O00165	Q15431	0.0469407439231872
A1A4S6	Q00325	0.0469407439231872
P12532	O15269	0.0469407439231872
Q99615	Q15431	0.0469407439231872
Q13085	Q07002	0.0469407439231872
Q15431	Q9BVA1	0.0469407439231872
P22528	Q15029	0.0469407439231872
Q13200	Q15431	0.0469407439231872
Q07002	Q9Y265	0.0469407439231872
Q96KN7	P38646	0.0469407439231872
P06702	Q9UK73	0.0469407439231872
Q15431	Q13885	0.0469407439231872
Q02978	Q15431	0.0469407439231872
P31689	A1A4S6	0.0469407439231872
O14980	Q15431	0.0469407439231872
A1A4S6	Q9Y230	0.0469407439231872
Q9BUF5	Q15431	0.0469407439231872
P68363	Q96KN7	0.0469407439231872
Q92598	P60880	0.0469407439231872
P60880	O14744	0.0469407439231872
Q07002	Q9Y230	0.0469407439231872
Q14055	Q92598	0.0469407439231872
Q9H936	Q15431	0.0469407439231872
P68371	A1A4S6	0.0469407439231872
Q15431	Q96EY1	0.0469407439231872
A2RUR9	O95816	0.0469407439231872
Q16531	P54252	0.0469407439231872
Q14155	P12273	0.0469407439231872
P22528	Q99733	0.0469407439231872
O14654	Q8N427	0.0469407439231872
P82673	P61619	0.0469407439231872
P82664	Q6P4A7	0.0469407439231872
Q15431	Q9ULX6	0.0469407439231872
P04844	Q96AJ1	0.0469407439231872
Q9H936	P82664	0.0469407439231872
P27708	Q8IYT1	0.0469407439231872
O95831	A1A4S6	0.0469407439231872
Q9UJS0	Q15431	0.0469407439231872
P82673	Q9P035	0.0469407439231872
O95757	P60880	0.0469407439231872
P04792	Q9NZN3	0.0469407439231872
P82673	Q8WVX9	0.0469407439231872
Q15431	Q14318	0.0469407439231872
Q76M96	P11021	0.0469407439231872
Q9BQK8	Q13085	0.0469407439231872
Q16531	P60880	0.0469407439231872
Q96JJ7	P29692	0.0469407439231872
P61962	P22531	0.0469407439231872
Q07002	Q00325	0.0469407439231872
Q9BQA1	Q92793	0.0469407439231872
Q8IY57	Q9H3G5	0.0469407178461551
Q3ZAQ7	Q96N66	0.0469406582415103
Q9Y263	P43246	0.0469406396150589
Q9UMR2	Q86TM6	0.0469405800104141
P0C0S5	Q659C4	0.0469404570758342
P0CJ78	Q9BRU9	0.0469404384493827
P43007	Q16720	0.0469404086470603
Q96HU1	P10599	0.0469404011964798
P20839	O95343	0.0469403639435768
Q9UGN5	P53567	0.0469403639435768
P62879	Q9UHB6	0.046940129250288
Q13813	P43897	0.0469401031732559
O00462	Q8WUJ1	0.0469398535788059
Q92947	Q8TCG2	0.0469398126006126
P42356	Q4U2R8	0.0469397492706775
P50991	P20151	0.0469397343695163
Q9GZT8	Q9Y3X0	0.0469397120177745
Q9BQ70	Q9NRX1	0.0469396598637104
Q9BXS4	Q96D53	0.0469396151602268
Q9Y574	P40939	0.0469395220279693
Q9NQ03	Q9C0D3	0.0469394735991954
O75223	P53634	0.0469394698739051
Q96DZ1	Q99435	0.046939443796873
P62280	Q7Z4H7	0.0469393283128738
O43760	Q9Y287	0.0469392836093902
O95620	P06733	0.0469392612576484
Q8WVH0	P68104	0.0469392463564872
3500	P47895	0.046939168125391
Q53EQ6	A4D1U4	0.0469391420483589
P04049	Q4G0M1	0.0469390824437141
P23528	P80723	0.0469390712678432
Q9P1Q5	Q16643	0.0469390228390693
Q99700	Q14687	0.0469390153884887
Q9NR30	Q8IX01	0.0469389893114566
Q9BQ39	Q8IVS2	0.0469389073550701
Q9UBS4	O75610	0.0469388104975223
Q14692	O14981	0.0469386763870716
Q99871	O15347	0.0469386391341686
Q9NP72	Q06210	0.0469385646283626
P42695	Q7Z6J6	0.0469385012984275
Q96HW7	Q8TDX7	0.0469384863972663
Q99707	Q147X3	0.0469384491443634
Q96GX5	Q06830	0.0469384118914604
Q9NZH0	Q9H496	0.0469383597373962
Q9Y6D5	Q16637	0.0469382777810096
Q8NFD5	P52292	0.0469382517039775
Q9BSF4	P68366	0.0469382219016552
Q9NP64	O75127	0.0469382107257843
Q15181	Q3KR16	0.046938207000494
Q15181	Q6DKI7	0.046938207000494
Q15181	Q9UQC9	0.046938207000494
Q15181	Q8TD90	0.046938207000494
P10909	P08069	0.0469381175935268
Q9NYF8	Q9BTC8	0.046937983483076
Q9BUK6	P48730	0.0469379648566246
Q15126	Q6PJG6	0.0469379164278507
P13073	Q9NP55	0.0469379052519798
O15020	P51148	0.0469378568232059
P54707	Q96MM7	0.0469378530979156
Q8TDB4	Q5SQN1	0.0469378121197223
643752	O75556	0.046937771141529
Q0GE19	O14983	0.046937771141529
P25325	P33316	0.0469377674162387
Q9GZM5	O15173	0.0469377487897872
Q8N1F8	Q15334	0.0469377152621746
P21953	Q5XKP0	0.0469376780092716
Q96P15	Q9UIW2	0.0469376631081104
Q13823	P49770	0.0469376444816589
Q9BVP2	P49770	0.0469376444816589
Q8IY81	P49770	0.0469376444816589
P35244	P04264	0.0469375886023044
P13473	A4D2B0	0.0469375886023044
P17900	Q9H0E2	0.0469375662505626
Q9UDY2	Q8IXM3	0.0469375513494014
O75449	Q9HBD1	0.0469374991953372
Q14004	Q96SI9	0.046937495470047
P22830	Q9P0U3	0.0469374805688858
Q9H078	Q9BVV7	0.0469374507665634
Q9P2E9	Q8IYU8	0.0469374321401119
Q5QJE6	P30050	0.0469374172389507
Q9HCU5	P78423	0.0469373948872089
Q13439	Q9BZF9	0.046937383711338
P49821	Q99942	0.0469373650848865
P30926	Q8WUY1	0.0469373352825641
Q9HD20	Q12999	0.0469373352825641
Q9BTE7	O75155	0.0469372309744358
Q9NPA0	P41440	0.0469371788203716
Q5VIR6	Q96BD8	0.0469370745122432
P04626	Q8TEQ8	0.0469370521605014
Q01081	Q9UJV9	0.0469370111823082
P26373	Q9BYJ9	0.0469370000064373
Q13310	Q76FK4	0.0469369329512119
O96011	Q8TBP6	0.0469369143247604
Q71U36	P57772	0.0469369031488895
Q86YM7	Q92747	0.0469368062913417
O15379	Q9Y446	0.0469367802143096
P51572	O76003	0.0469367764890193
Q9NTX5	Q8TCJ2	0.0469366759061813
P62312	Q9Y253	0.0469366535544395
P02792	P22090	0.0469366535544395
Q8WV44	Q14566	0.0469366535544395
Q99523	Q969Z0	0.046936634927988
Q86YM7	Q8NBT0	0.0469365902245044
Q8WUQ7	Q9UGU0	0.0469364635646343
Q9BTA9	P46100	0.0469364635646343
P00367	Q9UBX3	0.0469364486634731
O94933	Q9Y287	0.0469364188611507
Q12891	Q8IY17	0.0469364039599895
Q29983	Q96NU0	0.046936385333538
Q9H0N0	Q7Z6Z7	0.0469363816082477
Q9NVI7	Q9UBK5	0.0469363518059253
P00167	P01112	0.0469363443553447
Q7KZF4	P46063	0.0469363406300544
Q9UPU9	Q7L5Y9	0.0469363331794738
Q92520	Q92604	0.0469362623989582
Q13616	P05089	0.0469361469149589
O95394	Q6P9B9	0.0469361469149589
Q5T9L3	P15260	0.0469360649585723
O75616	P00367	0.0469360463321208
Q9H251	P42677	0.0469360053539276
P09211	Q9H4S2	0.0469360053539276
Q6UWY0	P11586	0.0469358377158641
Q8IYA6	P06493	0.0469358228147029
64599	Q8TEQ6	0.0469358228147029
Q9Y5Y0	P61254	0.0469358228147029
O60308	P06493	0.0469358228147029
P63167	Q15907	0.0469358228147029
Q14684	Q15025	0.0469358228147029
Q8N0Z3	P49753	0.0469358228147029
Q9UQ80	Q8IUW5	0.0469358228147029
Q9UQ80	Q12893	0.0469358228147029
P52799	P06493	0.0469358228147029
P51805	Q8TEQ6	0.0469358228147029
Q9H9B4	P15559	0.0469357706606388
Q12772	Q8N4C8	0.0469357669353485
Q8NEY8	Q9NWK9	0.0469357669353485
P85037	P01111	0.0469357669353485
P54707	Q86YV9	0.0469357632100582
P62699	P54652	0.0469357632100582
P54840	Q8WV60	0.046935711055994
Q15013	P61586	0.046935636550188
Q7Z3K3	Q8NI36	0.0469356141984462
Q13416	Q8NAV1	0.0469356141984462
Q9UKF6	Q9P2D1	0.0469355098903179
Q6P1M3	O95363	0.0469354726374149
P60468	P57727	0.0469354204833507
O15496	P60468	0.0469354204833507
Q15257	Q8WW59	0.0469353459775447
O60613	Q15818	0.0469352789223194
Q9UBE0	P32189	0.0469351969659328
Q8IUC8	P13497	0.0469351969659328
Q96T76	Q8TB61	0.0469351634383201
O43318	Q96SZ6	0.0469350777566432
Q8NC51	O95136	0.0469350665807724
P01591	Q15831	0.0469350405037403
Q9Y383	O00567	0.0469350144267082
Q9NUQ2	Q6PGP7	0.0469349585473537
Q13492	O43795	0.0469349101185798
Q13363	Q15125	0.0469348393380641
Q9GZT3	Q8N8R3	0.0469346158206462
O15195	P49411	0.0469344779849052
Q96TA2	Q9NZ45	0.0469344742596149
Q9UHF1	P20645	0.0469344705343246
P55290	Q6P3X3	0.0469344556331634
P42766	Q53GT1	0.0469344407320022
Q96D53	Q9Y6C9	0.0469344072043895
O60488	Q9NV64	0.0469344072043895
Q9H845	Q92990	0.0469344072043895
Q9Y241	P40855	0.0469343960285186
P01591	P31949	0.046934388577938
P26885	Q9HAV4	0.0469343438744545
Q6P1N9	O14545	0.0469343364238739
O60568	P15848	0.0469343215227127
O75663	Q9BWS9	0.0469343215227127
Q92643	Q9Y5F7	0.0469343177974224
Q9GZQ4	O43290	0.0469342246651649
P28070	A6NKK0	0.046934176236391
Q8WVM0	P09493	0.0469341613352298
Q8TBF4	P62249	0.0469341091811656
Q9NZ01	Q9Y679	0.04693403840065
Q0P6D6	Q9UKZ1	0.0469340085983276
Q9HCK5	O43426	0.0469340085983276
O00748	Q9H0E2	0.0469339974224567
Q15345	P51812	0.0469339750707149
P12643	P13929	0.0469339191913604
Q9NZK7	P13929	0.0469339191913604
Q02750	P68400	0.0469338707625865
P31689	Q8NCM8	0.0469337739050388
P16260	Q9BW92	0.0469336695969104
Q92597	Q13509	0.0469335801899433
Q96FX7	P17987	0.0469335466623306
Q9NR28	Q9Y561	0.0469335131347179
O15231	Q96HE7	0.0469334125518798
Q7Z628	O14744	0.0469333454966545
P33993	O75323	0.0469333007931709
Q8TBF5	Q9NRR3	0.0469332784414291
O95258	P61619	0.0469332374632358
O95674	Q9UBV7	0.0469332374632358
O95258	P46977	0.0469332374632358
O15120	Q70HW3	0.0469332374632358
Q8N4T8	O95167	0.0469332374632358
Q15043	P16144	0.0469332225620746
Q9NT22	Q13422	0.0469332188367843
Q9P0K7	Q9UBW7	0.0469331741333007
Q96PB1	Q9BVT8	0.0469331294298172
Q7Z4R8	Q5TZ20	0.0469331294298172
Q7Z4R8	O95711	0.0469331294298172
Q96PD7	P31943	0.0469331219792366
79822	P31943	0.0469331219792366
Q96PC5	Q9UKM7	0.0469330511987209
Q9HB07	Q9BRD0	0.0469330362975597
O94985	Q9HAV4	0.0469329878687858
Q8TCU4	57472	0.0469329766929149
Q08380	Q6PKH6	0.0469328984618186
P49419	P0DMV9	0.0469328761100769
Q13239	Q15596	0.0469327867031097
O94979	P35908	0.0469326265156269
Q7LFX5	Q9P003	0.0469326265156269
Q9H6F5	Q14980	0.0469325855374336
Q5VT66	Q53S58	0.0469324775040149
P17029	Q9ULW3	0.0469324588775634
Q3SXY8	P43003	0.0469324141740798
Q15475	P22626	0.0469323806464672
P05455	P08621	0.0469322986900806
Q9H1E3	P15954	0.0469322204589843
O43731	Q96CS3	0.0469321124255657
Q9NUQ7	P27037	0.0469320677220821
Q9H4L4	Q9P275	0.04693204164505
Q9H078	A7E2V4	0.0469320192933082
Q8N8D1	P20290	0.0469320118427276
Q9UN37	Q9NWD8	0.0469319336116313
Q92541	P04350	0.0469319112598896
O75251	Q9BXS4	0.0469318851828575
Q86WK6	Q8NBI6	0.0469318106770515
Q12769	P56962	0.0469318069517612
Q5VV42	Q96AY3	0.0469317249953746
Q7Z6J9	Q8N831	0.0469316840171813
Q96HI0	Q8NG27	0.0469316653907299
O95382	P14735	0.0469316430389881
Q8NI51	Q99996	0.0469316393136978
Q96JJ7	Q6JEL2	0.0469316281378269
Q9Y231	O94766	0.0469315201044082
Q9BQ75	Q8N1G4	0.0469315014779567
Q9NRR6	Q5D862	0.0469314903020858
Q9NYQ6	Q86VM9	0.0469314903020858
Q9UGM1	P13929	0.0469314381480217
Q9NXF8	P13929	0.0469314381480217
Q8WY54	P13929	0.0469314381480217
Q8TB22	P13929	0.0469314381480217
O60218	P13929	0.0469314381480217
P56705	P13929	0.0469314381480217
P13929	Q8N8M0	0.0469314381480217
O75326	P13929	0.0469314381480217
Q00535	P13929	0.0469314381480217
P29279	P13929	0.0469314381480217
Q68DX3	P13929	0.0469314381480217
Q9NX65	P13929	0.0469314381480217
P13929	Q96HY6	0.0469314381480217
Q969S8	P13929	0.0469314381480217
Q9UBY9	P13929	0.0469314381480217
Q00G26	P13929	0.0469314381480217
P30711	P13929	0.0469314381480217
Q00887	P13929	0.0469314381480217
Q86YB8	P13929	0.0469314381480217
P43234	P13929	0.0469314381480217
O95819	O94991	0.046931330114603
O75155	Q9UMR7	0.0469313114881515
O75155	O60895	0.0469313114881515
Q99973	Q5THK1	0.0469313003122806
Q7Z4G4	O43933	0.0469312816858291
Q53HC9	Q4V328	0.0469312667846679
Q01813	P29122	0.0469312258064746
Q9H7D7	P29459	0.0469311513006687
Q5H9I0	Q9Y312	0.0469310916960239
Q6ZWK4	Q9Y312	0.0469310916960239
P49746	Q9Y312	0.0469310916960239
Q8NBA8	Q6UB35	0.0469310879707336
Q9NZB2	Q7Z6E9	0.0469310283660888
P56851	Q8IWV7	0.0469309240579605
P14868	O15027	0.046930868178606
Q9NQ50	P62851	0.0469307638704776
P28289	Q9BVC5	0.0469307489693164
Q8TC27	Q13724	0.0469307452440261
P23381	Q9Y490	0.0469307340681552
B2RTY4	O15014	0.0469307154417037
O15439	P43686	0.0469307154417037
Q13432	P46939	0.0469307154417037
P07093	Q99538	0.0469306670129299
Q9BU23	P21802	0.046930618584156
P28340	Q9UF56	0.046930618584156
Q86X40	P07900	0.04693054407835
Q8NFJ5	P0C0S8	0.0469305180013179
O60343	P29590	0.0469304248690605
Q9ULK5	Q9UH62	0.0469304248690605
Q9BT67	Q5HYI7	0.0469304248690605
P84098	P68431	0.0469303727149963
Q13459	Q969N2	0.0469303168356418
Q06828	Q9H936	0.046930257230997
O60942	Q86UE8	0.0469301976263523
Q9H813	Q6IAA8	0.0469301789999008
Q01650	Q9NS15	0.0469301007688045
Q5SSJ5	Q6Y1H2	0.046930007636547
P17252	Q8WYL5	0.0469299405813217
Q9Y394	Q9H7X3	0.0469299368560314
P04114	Q9Y508	0.0469299368560314
Q96B23	Q12981	0.0469299368560314
Q9UKB1	O95169	0.0469299368560314
O95476	Q6ZWJ1	0.0469299368560314
Q9UKD2	Q96L50	0.0469299368560314
Q96E35	Q96RQ1	0.0469299368560314
Q16537	Q24JP5	0.0469299368560314
O75197	P0DI82	0.0469299368560314
P0DPH7	P52435	0.0469299368560314
Q9UGN5	P01037	0.0469299368560314
P45973	Q9NWM3	0.0469299368560314
Q96B23	Q6UXH1	0.0469299368560314
P36894	Q9HCG8	0.0469299368560314
P20719	Q14118	0.0469299368560314
P0CG38	Q58EX7	0.0469299368560314
O00213	Q9Y2Z2	0.0469299368560314
Q93050	Q96CN4	0.0469299368560314
Q9Y508	O75323	0.0469299368560314
P16383	Q9Y672	0.0469299368560314
Q9NVN3	Q8N4C6	0.0469299368560314
O75342	P02649	0.0469299368560314
Q9P1Z2	Q16527	0.0469299368560314
Q9UHC7	O76031	0.0469299368560314
P29144	O75503	0.0469299368560314
P56378	100510688	0.0469299368560314
Q86VZ4	O14763	0.0469299368560314
Q5T749	P48454	0.0469299368560314
Q4ZIN3	P06732	0.0469299368560314
Q6ZN17	Q9UN30	0.0469299368560314
O14757	Q9Y397	0.0469299368560314
P02787	P51451	0.0469299368560314
Q86UT6	O60499	0.0469299368560314
Q05932	Q86XX4	0.0469299368560314
Q9NWM3	Q6UW68	0.0469299368560314
O75581	Q9BX63	0.0469299368560314
Q9UBM7	O94991	0.0469299219548702
Q1MSJ5	Q8TCU4	0.046929869800806
Q9Y2P4	Q9UIW2	0.0469298660755157
Q6P6B1	P46939	0.0469298548996448
Q9Y666	Q9UNL2	0.0469298548996448
Q02750	Q92764	0.0469298548996448
Q8ND23	Q03001	0.0469298548996448
Q8WYA0	Q9UMD9	0.0469298548996448
O94915	Q6S8J3	0.0469298548996448
Q14980	Q8ND23	0.0469298548996448
Q9UPA5	P31153	0.0469298548996448
Q6PIJ6	P53367	0.0469298548996448
Q02750	P68032	0.0469298548996448
Q9UMD9	Q9NWB7	0.0469298548996448
O76094	Q8ND23	0.0469298548996448
Q6P6B1	Q03001	0.0469298548996448
Q01546	Q06587	0.0469298548996448
P63167	Q9UMD9	0.0469298548996448
Q8N6G5	P38646	0.0469297654926776
Q9Y224	Q9BXS6	0.0469297505915164
Q6ICG6	Q8WWI1	0.0469297170639038
Q2M2Z5	P31942	0.0469296686351299
P61619	P04350	0.0469296686351299
O76039	Q16762	0.0469295568764209
Q14517	Q9UBS9	0.0469294674694538
Q8WUD6	Q9UKM7	0.0469294525682926
Q96I99	P40939	0.0469294041395187
O76021	P57772	0.0469292737543582
P62888	P57772	0.0469292737543582
O76021	Q12894	0.0469292737543582
Q7KZF4	P57772	0.0469292737543582
Q5T8D3	O95299	0.0469292737543582
P62979	Q16629	0.0469292625784873
Q9H490	Q9Y6I9	0.0469292476773262
P11279	Q8IZV2	0.0469292029738426
P17787	Q9Y679	0.0469291843473911
Q969N2	641517	0.0469291247427463
Q9BW27	P11274	0.0469291098415851
P22234	Q9Y5Z4	0.0469290949404239
Q96FG2	Q99707	0.0469290651381015
P12235	P18075	0.04692904651165
P06280	O14656	0.046928983181715
Q9BZW4	P56181	0.0469289310276508
Q9BUM1	Q9NVJ2	0.0469289310276508
Q9BRP4	Q9Y4P8	0.046928908675909
O95159	Q5T9L3	0.0469287410378456
O43678	Q9HD33	0.0469287298619747
Q9UL25	Q643R3	0.0469286292791366
P30519	Q13444	0.0469286255538463
P16260	Q96IU4	0.0469286032021045
Q9Y6Y8	Q92545	0.046928584575653
Q12857	Q9ULU4	0.0469284616410732
Q15828	P04062	0.0469284318387508
Q15738	Q9Y3E5	0.0469283275306224
P62873	Q6UXY8	0.0469282492995262
Q96D53	Q6UX06	0.0469282492995262
Q6PKC3	P19526	0.0469282492995262
O43390	Q9Y3B7	0.0469282381236553
Q9H6W3	Q9BYJ9	0.0469281934201717
Q53GA4	Q9BZQ6	0.0469281785190105
Q9UDY4	Q92667	0.0469281785190105
Q8NA69	Q14980	0.0469280965626239
Q96NS5	Q14980	0.0469280965626239
Q9UJU6	Q9H993	0.0469280816614627
Q96BI1	Q8NFZ4	0.0469279699027538
P40616	Q9UP95	0.0469279140233993
Q9BZE4	P30419	0.0469278953969478
P50570	P07437	0.0469278506934642
Q96D53	P05165	0.0469278320670127
Q9NXB0	P54652	0.0469278171658515
P50452	P30825	0.046927772462368
O76024	Q6PJ61	0.046927772462368
Q96AY4	Q6ZWJ1	0.0469277612864971
Q00444	O95861	0.0469277054071426
P13804	Q9UJ14	0.0469276458024978
O94829	Q29980	0.0469275750219821
P49792	Q8NAT1	0.0469275265932083
100507680	Q96HS1	0.0469274893403053
Q14165	P52429	0.0469274707138538
Q9Y241	O95302	0.0469274148344993
P62888	Q92614	0.0469274148344993
Q15084	Q9BTY2	0.0469274036586284
P14649	Q8WWK9	0.0469273999333381
P08134	P14625	0.0469273887574672
Q9NQP4	Q8TET4	0.0469273850321769
Q99732	Q9UHD8	0.0469273291528224
O96008	Q9BQE3	0.0469273142516613
Q6RW13	Q92572	0.0469273030757904
Q15517	P00450	0.0469272807240486
Q9Y4K1	P49862	0.0469272509217262
P05386	Q8WXG9	0.0469272434711456
P45877	Q96AE7	0.046927236020565
P62070	Q6NYC8	0.0469271652400493
Q9NZ42	Q01130	0.0469271168112754
O75781	P08697	0.0469270981848239
Q8N2K0	Q9NX62	0.0469270646572113
Q49AM3	P54886	0.0469270646572113
Q9P0J0	Q9UKU7	0.0469270125031471
Q86YD1	Q96S55	0.0469267666339874
Q8TCN5	Q92824	0.0469267256557941
Q93075	O75027	0.0469267256557941
Q93075	Q96ES6	0.0469267256557941
Q9UPQ9	Q92945	0.0469267182052135
145858	P31942	0.0469266846776008
Q9UEY8	Q14241	0.0469266101717948
P35250	P24468	0.0469265282154083
Q8NA69	Q8N1G4	0.0469265207648277
O14735	Q9HBV2	0.0469265207648277
Q9BUB7	O14788	0.0469265207648277
Q53F19	Q9H6S0	0.0469264537096023
Q8TED1	Q7Z6M1	0.0469264537096023
Q9H2U1	Q9NYV4	0.046926412731409
P17612	P53992	0.0469263903796672
Q9H9B4	P23368	0.0469263866543769
Q9NXW2	Q29983	0.0469263046979904
Q13685	Q7Z4W2	0.0469262674450874
Q13685	Q9Y5Q0	0.0469262674450874
Q9UK39	P42677	0.0469262637197971
P49736	Q6UX39	0.0469262339174747
Q9NW82	P35908	0.0469260439276695
Q6ZU52	P52272	0.0469259470701217
P67936	Q6ZMY9	0.0469257161021232
Q01081	P61513	0.0469256564974784
P04049	O75173	0.0469256266951561
P62266	P42766	0.0469255670905113
P11362	Q9P032	0.0469255521893501
Q96IV0	Q9BYG0	0.0469253733754158
Q96SB3	Q15465	0.0469253733754158
O75311	Q96IV0	0.0469253733754158
Q96SB3	Q9Y6F7	0.0469253733754158
P08236	Q147X3	0.0469253733754158
Q96SB3	Q5W0Q7	0.0469253733754158
P62495	Q13596	0.0469253659248352
Q92544	O15228	0.0469253174960613
P30519	Q6P6B1	0.046925313770771
P98164	Q96KB5	0.0469252429902553
P13637	Q9Y274	0.0469251610338687
P09669	Q8IXI1	0.0469250977039337
Q8NE86	Q63HN8	0.0469250753521919
Q14683	Q9H8V3	0.0469250753521919
O95363	Q3YEC7	0.0469250753521919
O75970	Q13425	0.0469250753521919
P22392	Q96EF6	0.0469250530004501
Q86V48	P12273	0.046925026923418
Q92643	Q96KJ9	0.0469248853623867
Q969N2	Q8N205	0.0469248816370964
Q86YZ3	Q13724	0.0469248667359352
Q6NUQ1	Q8WUY1	0.046924851834774
P07477	Q12797	0.0469247959554195
A6NHL2	Q9BRX2	0.0469247102737426
O15078	Q8IZH2	0.0469247065484523
Q9NW82	O00628	0.0469246767461299
O00628	Q5T6F0	0.0469246767461299
O43432	Q6ZT07	0.0469246767461299
Q86V48	Q9UPZ3	0.0469246767461299
O00458	Q96KP1	0.0469246767461299
P21217	Q9BQT9	0.0469245873391628
Q96AG4	Q9UHD1	0.0469245575368404
Q9P0S3	Q8WY22	0.0469245091080665
Q15269	Q9BPW8	0.0469245091080665
Q15417	Q9H4E7	0.0469244867563247
Q9NXB0	P38646	0.0469244793057441
O00628	P04350	0.0469244457781314
Q9Y285	P10909	0.0469244197010993
Q8IVV7	Q13405	0.0469243340194225
Q9H5Q4	P22102	0.0469243340194225
Q9BT49	P83111	0.0469243191182613
Q6PGQ7	Q14202	0.0469243079423904
A5PL33	Q92569	0.0469243079423904
Q9H9B4	Q13585	0.0469243079423904
Q8ND04	Q14CZ7	0.0469243079423904
Q96D05	Q7Z7H5	0.0469243079423904
Q9BQ52	O95167	0.0469243079423904
Q8NFJ9	Q9NYR9	0.0469243079423904
P50995	Q9UHV2	0.0469242185354232
Q9GZS1	Q96HI0	0.0469241961836814
Q8IWB1	Q9Y6N1	0.0469241961836814
P10586	Q8IVW1	0.0469241961836814
Q9NS84	Q96TC7	0.0469241961836814
Q96P63	O43251	0.0469241663813591
P24311	O15269	0.0469240695238113
P22531	P23490	0.0469240695238113
Q13724	P28066	0.0469240695238113
O60942	Q9Y679	0.0469240695238113
P24311	P22392	0.0469240695238113
O60942	Q9Y2R0	0.0469240695238113
P24311	Q6P4A7	0.0469240695238113
P20930	P02810	0.0469240695238113
O60942	Q15392	0.0469240695238113
O60942	P13804	0.0469240695238113
P24311	Q96CS3	0.0469240695238113
Q6ZT21	Q96GX1	0.046924065798521
Q6XUX3	O95396	0.046924065798521
P16870	P69849	0.0469240210950374
O60437	O95833	0.0469240061938762
Q92817	O95833	0.0469240061938762
Q8NEX9	O95833	0.0469240061938762
Q4VCS5	P29590	0.0469239577651023
Q9H1A4	Q8IY67	0.046923954039812
P15291	O95772	0.0469238832592964
Q8N5D0	Q9P2K2	0.0469238832592964
Q9H9B4	Q13332	0.0469238832592964
Q15629	Q9UGP8	0.0469238571822643
P04554	P59998	0.0469238460063934
Q12907	Q7Z7N9	0.0469238348305225
P10768	Q9UGI8	0.0469238050282001
Q8IXU6	P30049	0.0469237864017486
P32297	O95861	0.046923741698265
338809	Q9Y5J9	0.0469237007200717
Q16143	P51674	0.0469236709177494
Q8N6H7	P09132	0.0469236671924591
Q96SB4	Q9BRR8	0.0469233803451061
Q8NDZ2	Q8N5G2	0.0469233281910419
Q86VP1	Q86VR2	0.046923242509365
Q04721	O75150	0.046923242509365
Q13438	Q9UJA5	0.046923242509365
Q9Y6N1	P34931	0.046923242509365
A6NHL2	Q9NRA8	0.0469232089817523
Q9UKV0	Q15149	0.0469230823218822
O00560	Q9NV96	0.0469230115413665
Q01658	Q9BZZ5	0.0469229966402053
Q9BXF9	P63010	0.0469229407608509
Q15942	Q8NFH5	0.0469229370355606
P13473	Q15599	0.0469229370355606
Q9HCK5	Q93009	0.0469229072332382
Q12770	Q14773	0.0469226837158203
Q9BZJ0	132430	0.0469226837158203
O15015	Q9NXF1	0.0469226837158203
Q5W111	Q9BWH6	0.0469226501882076
O75746	Q16891	0.0469225868582725
Q15643	Q86TB9	0.0469225831329822
O43451	O15084	0.0469225831329822
P07858	Q15386	0.0469225570559501
P21796	Q8TD20	0.0469225533306598
Q13445	Q15386	0.0469224192202091
P08236	P17858	0.0469224005937576
P55789	Q9H269	0.046922393143177
Q9HA65	Q6UB35	0.046922393143177
P62487	Q9UM22	0.046922393143177
P20339	P58557	0.046922393143177
Q02252	O75396	0.046922393143177
P15848	Q92615	0.046922393143177
P78347	Q06609	0.046922393143177
P55011	Q9Y5S2	0.046922393143177
Q969V5	P63208	0.046922393143177
P04626	Q86XR8	0.046922393143177
P61326	O95218	0.0469223856925964
P13473	Q5UIP0	0.046922244131565
Q96GR4	Q13190	0.0469221845269203
Q86U38	P50607	0.0469221845269203
O43504	Q13137	0.0469221733510494
Q8NBM4	Q9Y672	0.0469221360981464
O60739	O75947	0.0469220466911792
Q9NY97	Q9UBX3	0.0469220131635665
Q9NYU1	Q96FE5	0.0469219461083412
Q7KZN9	O00322	0.0469219014048576
Q96P63	Q96K37	0.046921893954277
Q9Y5J1	727956	0.0469218827784061
Q9NXK8	O95757	0.0469218045473098
Q9NVW2	P22570	0.0469218008220195
P53618	P23945	0.0469218008220195
P61769	Q10471	0.0469218008220195
Q6NSI4	Q12905	0.0469217859208583
A8MWY0	Q9ULF5	0.0469217672944068
Q96QR8	Q86VM9	0.0469217598438262
P15104	Q9UMR2	0.0469217300415039
P11234	Q09666	0.0469215139746665
Q9GZX3	Q99470	0.0469214431941509
O76024	P09601	0.0469213910400867
O75718	Q7Z4W2	0.0469213239848613
O00232	O60337	0.046921320259571
P13497	P83111	0.0469213165342807
P50454	A2VDJ0	0.0469213128089904
Q8NBJ5	O14657	0.0469212159514427
P62979	P05198	0.0469211898744106
O75600	Q8NFZ4	0.0469211861491203
Q13123	P62081	0.0469211600720882
Q96S06	Q5JTZ9	0.0469211190938949
Q9BRS2	P57071	0.0469211153686046
Q9BWM7	Q9UJT0	0.0469210408627986
Q15800	Q86WK9	0.0469210408627986
Q9NQ34	Q6NSJ5	0.0469210408627986
P31930	P21399	0.0469209812581539
503639	P63172	0.0469209589064121
P27037	Q8NC54	0.0469209477305412
P10074	P15880	0.0469209179282188
Q9NRF8	Q96CN4	0.0469208881258964
P50897	Q14849	0.0469208844006061
Q9Y619	Q99519	0.0469208844006061
Q9UHI6	O75431	0.0469208844006061
Q9BW27	P50416	0.0469208844006061
O75431	Q9H3K2	0.0469208844006061
Q9NRB3	Q99519	0.0469208844006061
O60506	Q6IQ21	0.0469208844006061
Q9UN37	Q14849	0.0469208844006061
Q96TA2	Q8WY22	0.0469208844006061
P50897	Q9BT09	0.0469208844006061
P24390	Q5SWX8	0.0469208844006061
Q86YD1	Q9UG63	0.0469208844006061
O76024	Q9Y287	0.0469208844006061
Q8N1F8	Q9HCU5	0.0469208844006061
O43823	Q6IQ21	0.0469208844006061
P61803	P43246	0.0469208844006061
Q92729	O00767	0.0469208844006061
O75787	Q5RI15	0.0469208844006061
Q96TC7	Q12907	0.0469208844006061
P50897	6526	0.0469208844006061
Q14527	Q8IWF2	0.0469208844006061
Q96P11	Q9UKM7	0.0469208844006061
Q96BI1	Q99942	0.0469208844006061
O00767	Q8NAT1	0.0469208844006061
Q8IYS2	P10155	0.0469208844006061
P16260	O75190	0.0469208844006061
O75600	P11047	0.0469208844006061
Q9NUT2	Q13232	0.0469208844006061
Q9NYQ6	Q9Y6K0	0.0469208844006061
Q96T76	P04920	0.0469208844006061
Q5SNT2	P11362	0.0469208844006061
Q96IV0	Q8WTV0	0.0469208844006061
Q6NUM9	Q9BRX2	0.0469208844006061
Q9Y4P3	Q9Y512	0.0469208844006061
P07225	P10155	0.0469208844006061
Q9UK99	Q99538	0.0469208844006061
Q8NBJ7	Q8IV08	0.0469208844006061
Q4ZIN3	Q9Y3D0	0.0469208844006061
Q99538	Q9NUM4	0.0469208844006061
P11279	Q5RI15	0.0469208844006061
Q8WU67	Q9NVI7	0.0469208844006061
Q6AI08	O76024	0.0469208844006061
Q9H2V7	P41273	0.0469208844006061
Q96A33	728932	0.0469208844006061
Q9H9P8	Q8NCE0	0.0469208844006061
P50897	Q96ES6	0.0469208844006061
Q2TAA5	P56134	0.0469208844006061
Q96QD8	Q96ER3	0.0469208844006061
Q8N1F8	Q9UNQ2	0.0469208844006061
Q9NYU2	Q14CZ7	0.0469208844006061
P10155	A2VDJ0	0.0469208844006061
P00403	Q8TBA6	0.0469208844006061
Q6NUM9	Q68CQ7	0.0469208844006061
Q96D05	O60762	0.0469208844006061
Q9BTN0	Q14318	0.0469208844006061
Q9NUQ7	Q9BZX2	0.0469208844006061
P04920	Q9NWW5	0.0469208844006061
Q00987	P61353	0.0469208844006061
P53634	P17050	0.0469208844006061
P42892	P52789	0.0469208844006061
Q9P2R7	Q7Z4H8	0.0469208844006061
P33527	P56381	0.0469208844006061
O14773	Q86Y56	0.0469208844006061
Q16706	P33121	0.0469208844006061
O14925	Q9C0H2	0.0469208844006061
Q8N1F7	728932	0.0469208844006061
P56589	Q9UIQ6	0.0469208844006061
Q14145	Q7Z736	0.0469208844006061
P55268	Q8WUJ1	0.0469208844006061
Q9NWW5	P41273	0.0469208844006061
Q4ZIN3	Q5JPH6	0.0469208844006061
Q5JPH6	Q9UIW2	0.0469208844006061
P36894	P12235	0.0469208844006061
O14773	Q8N2K0	0.0469208844006061
P04035	Q8IXI2	0.0469208844006061
Q09328	Q9H936	0.0469208844006061
Q9NRB3	O95573	0.0469208844006061
O15270	P18859	0.0469208844006061
P08708	Q86XK7	0.0469208285212516
Q9NV96	O14983	0.0469207093119621
79842	P35637	0.0469206310808658
P49368	A4FU01	0.0469206124544143
Q9Y5M8	3507	0.0469205453991889
Q14202	Q96EX3	0.0469205193221569
Q5PRF9	P31947	0.0469204410910606
O00151	P46821	0.0469204224646091
Q06136	Q96J84	0.0469204038381576
P23368	Q6IPR1	0.0469203814864158
Q93045	Q6YP21	0.0469202511012554
O75146	Q6PCB7	0.0469202362000942
Q8TCX1	Q9UMX0	0.0469202287495136
Q9H3F6	Q14257	0.0469202287495136
Q12946	P00367	0.046920109540224
O60220	Q9GZT3	0.0469201020896434
Q8N1N4	P22626	0.0469199754297733
P30533	Q96GM1	0.0469199679791927
Q9UM54	Q99569	0.0469199605286121
Q6P2Q9	Q8WVB6	0.0469199530780315
Q96L15	Q6JEL2	0.0469199419021606
Q15386	Q9BTV4	0.0469199232757091
Q05940	Q13363	0.0469198636710643
Q9UHY1	Q8N4T8	0.0469198003411293
Q7L2H7	Q12872	0.0469196699559688
Q8WUD6	Q86Y39	0.0469196029007434
Q9UPY5	Q96L58	0.0469195395708084
P13984	P24752	0.0469194576144218
Q04721	Q9UKX7	0.0469194464385509
Q9Y2G8	O95210	0.046919398009777
Q9NTJ3	Q03181	0.0469193533062934
Q6IN85	Q6UXN9	0.0469192527234554
Q8NB90	Q01167	0.0469192452728748
O00255	Q9BQ15	0.0469192154705524
Q6P9B6	P09525	0.0469192042946815
P62258	Q7Z7M9	0.0469191782176494
Q8N344	Q7Z589	0.0469191186130046
Q15910	Q96RT8	0.0469191186130046
P15259	Q13873	0.0469191074371337
O15315	P49591	0.046919085085392
Q05397	P29558	0.0469190515577793
Q96PY5	Q96DX4	0.0469190515577793
P23396	Q8WYA6	0.0469190292060375
Q9BQ83	O60313	0.0469189658761024
P62487	Q96A47	0.0469188392162323
Q9Y623	P07948	0.0469187907874584
Q9NXK8	P53384	0.0469187386333942
Q6R327	P02788	0.0469187311828136
P55735	P34931	0.046918723732233
O43172	Q49MG5	0.0469187162816524
P21127	Q5VW36	0.0469187162816524
Q6P2Q9	P14138	0.04691868647933
Q6IAN0	Q9NQ84	0.046918585896492
Q16342	Q9Y605	0.0469185672700405
Q5HYI8	Q6NXG1	0.046918548643589
Q9Y5M8	P11230	0.0469185002148151
A6NKT7	P35658	0.0469184443354606
Q8IZV5	P49959	0.0469184406101703
P36969	P29762	0.04691843688488
O60573	338797	0.0469183921813964
Q7L014	O60841	0.0469183884561061
P11387	Q9NPE3	0.0469183474779129
Q5T6J7	Q9UKF6	0.0469182543456554
Q0GE19	Q9Y256	0.0469182468950748
P19971	Q07065	0.0469182096421718
Q8NDZ4	Q13015	0.0469181910157203
Q99640	P49959	0.0469180718064308
Q96L92	P62081	0.0469180718064308
O43175	P22670	0.0469180680811405
Q13148	O95071	0.0469180233776569
Q14393	Q9NRR3	0.0469180010259151
P40763	Q96IM9	0.046917974948883
P15924	Q8WVH0	0.0469177179038524
Q5T1Q4	P60660	0.0469177104532718
P63096	O75909	0.0469176955521106
Q14257	P28370	0.04691768810153
P36897	Q9NUI1	0.0469176545739173
Q86SE8	P14625	0.0469176061451435
Q92620	O00567	0.0469175428152084
O95918	P55036	0.0469175390899181
P04075	P17706	0.0469174645841121
P04843	O94826	0.0469174571335315
P25311	O95147	0.0469174534082412
Q9NS69	O75477	0.04691743850708
P61106	Q9BRR6	0.0469174087047576
Q6JQN1	Q5QP82	0.0469174087047576
Q70JA7	O95674	0.046917375177145
Q15021	Q15155	0.0469172932207584
O95274	Q8TCG1	0.0469172336161136
P46781	Q6P1L8	0.0469172298908233
Q5BJD5	O94766	0.0469171926379203
Q9GZR2	P08865	0.0469171851873397
Q9HBH5	O14524	0.0469171404838562
P36543	A5A3E0	0.0469169989228248
Q7Z442	Q9UQE7	0.0469168946146965
Q9UQE7	Q9BY84	0.0469168946146965
Q5TZ20	Q16585	0.046916875988245
Q7Z4U5	Q9P2I0	0.0469168275594711
Q8TCX1	P25686	0.0469168201088905
O15294	Q12872	0.0469167940318584
Q9Y4W2	Q14687	0.0469167940318584
Q8NG31	Q12872	0.0469167940318584
Q86WT1	Q9NZ45	0.0469167716801166
Q9Y4X3	Q9NQR4	0.0469167418777942
P59861	Q9NQR4	0.0469167418777942
Q13454	O15504	0.0469166338443756
P29966	Q15334	0.0469164848327636
Q9ULT8	Q96EF9	0.0469163991510868
Q92900	Q9HC23	0.0469163991510868
Q6UN15	O75683	0.0469163134694099
Q8N5K1	Q9BSK2	0.0469162501394748
Q96ME7	Q6KC79	0.0469161756336689
O43761	Q9Y4W6	0.0469161681830883
P51398	Q86WX3	0.0469160303473472
Q8NI77	P15924	0.0469157434999942
P21580	Q92945	0.0469156913459301
Q92544	Q8NFV4	0.0469156391918659
Q15642	Q8TCT9	0.0469156391918659
Q9Y6I3	Q9UBL6	0.0469156391918659
Q14257	Q6PJF5	0.0469156391918659
Q9Y305	Q6NUI2	0.0469156391918659
Q9UBL6	P52434	0.0469156391918659
Q16401	Q13444	0.0469156391918659
Q9Y446	Q13555	0.0469156391918659
Q08174	Q9BVG9	0.0469156391918659
Q8WWN8	Q14517	0.0469156391918659
Q9Y2P4	Q9BY44	0.0469156391918659
P20226	Q9Y5Y6	0.0469156391918659
Q9NXG6	Q96SZ6	0.0469156391918659
Q8N1F7	Q9NQB0	0.0469156391918659
P35269	P21589	0.0469156391918659
Q6NZI2	Q5T2N8	0.0469156391918659
Q9Y2E5	Q6P1N9	0.0469156391918659
Q8WV24	Q99519	0.0469156391918659
Q14517	P12830	0.0469156391918659
P51805	P43353	0.0469156391918659
Q15637	P21926	0.0469156391918659
Q9H8W3	O15523	0.0469156391918659
Q15742	Q96T76	0.0469156391918659
P01130	Q6NXG1	0.0469156391918659
O75351	Q8WV24	0.0469156391918659
Q8NFV4	P09874	0.0469156391918659
P26232	Q5T6F2	0.0469156391918659
Q15773	Q8NDA8	0.0469156391918659
Q8TBB5	Q9UHB6	0.0469156391918659
P50213	Q9HCK5	0.0469156391918659
Q03519	Q5JTY5	0.0469156391918659
P43490	Q9NQB0	0.0469156391918659
Q8IVT2	P54709	0.0469156391918659
Q9H089	P26232	0.0469156391918659
Q03519	P10909	0.0469156391918659
Q8WV24	P11172	0.0469156391918659
Q8WWN8	P40227	0.0469156391918659
Q9BPW8	Q8N392	0.0469156391918659
P30989	Q14703	0.0469156391918659
Q9Y219	Q6NUI2	0.0469156391918659
P11362	Q8WUX1	0.0469156391918659
O94919	Q9Y490	0.0469156391918659
Q9NXG6	Q9BPW8	0.0469156391918659
Q14160	Q86SQ4	0.0469156391918659
Q9NXG6	Q9BUB7	0.0469156391918659
Q15435	Q9HCK5	0.0469156391918659
Q9H223	P16278	0.0469156391918659
Q9UK22	Q29980	0.0469156391918659
Q16836	Q9H0C2	0.0469156391918659
P10398	Q9Y446	0.0469156391918659
O94919	Q86SQ4	0.0469156391918659
Q8WWN8	O75351	0.0469156391918659
Q8NDA8	P83111	0.0469156391918659
Q5T601	P11441	0.0469156391918659
Q13045	Q9NXH8	0.0469156391918659
Q6NUI2	Q96I24	0.0469156391918659
Q9HCC0	Q8NFZ4	0.0469156391918659
Q8WWN8	Q96GD4	0.0469156391918659
P27037	Q9BQ70	0.0469156391918659
P50453	Q92890	0.0469156391918659
P51805	Q29980	0.0469156391918659
Q99653	P12830	0.0469156391918659
Q9UBV4	Q9NPI6	0.0469156391918659
Q8TBB5	P36776	0.0469156391918659
O60701	Q8NFJ5	0.0469156391918659
Q96CS3	Q3MIN7	0.0469156391918659
Q13671	P10909	0.0469156391918659
Q14914	Q99417	0.0469156391918659
P50851	Q9NXH8	0.0469156391918659
P17301	P10606	0.0469156391918659
Q9UL15	Q8NDA8	0.0469156391918659
P11441	Q9H3T3	0.0469156391918659
Q07973	Q9H9T3	0.0469156391918659
Q8WWN8	P48643	0.0469156391918659
O94919	Q96FW1	0.0469156391918659
Q14160	Q9BWM7	0.0469156391918659
Q8NDA8	Q9Y2I1	0.0469156391918659
P43353	Q92791	0.0469156391918659
Q86VP6	P29034	0.0469156391918659
Q7Z2K6	Q8WW22	0.0469156391918659
O14792	Q9P003	0.0469156391918659
Q8N2E2	Q03519	0.0469156391918659
Q02818	Q8N1G4	0.0469156391918659
Q8TBB5	Q96EH3	0.0469156391918659
Q6UVK1	Q9UI42	0.0469156391918659
Q15642	Q96QD8	0.0469156391918659
Q6NZI2	P20645	0.0469156391918659
Q9H4A4	Q8WYP5	0.0469156391918659
O75381	P12830	0.0469156391918659
Q9NY47	Q99829	0.0469156391918659
Q8WWN8	Q9Y2X3	0.0469156391918659
O43760	Q8NFV4	0.0469156391918659
P43304	Q08345	0.0469156391918659
Q9UK99	Q9H3T3	0.0469156391918659
Q8TB96	P43353	0.0469156391918659
P57735	Q6YHK3	0.0469156391918659
P62195	Q04912	0.0469156391918659
P53582	Q06124	0.0469156391918659
Q8N0W3	P24539	0.0469156391918659
Q9Y305	Q86SQ4	0.0469156391918659
Q8IVT2	Q96QD8	0.0469156391918659
Q8WV24	Q9UKM7	0.0469156391918659
Q14393	Q4V339	0.0469156391918659
P50579	Q9NSY1	0.0469156391918659
Q8NFV4	Q8NHP8	0.0469156391918659
Q9NQB0	Q8IXI1	0.0469156391918659
Q6NUI2	Q04912	0.0469156391918659
Q00059	Q6RFH5	0.0469156391918659
P63313	Q9BZZ5	0.0469156391918659
Q6NUI2	P18084	0.0469156391918659
Q07973	Q63ZY3	0.0469156391918659
Q92526	P43353	0.0469156391918659
Q3MIN7	Q96HS1	0.0469156391918659
P12830	P20645	0.0469156391918659
Q8WWN8	Q5T9A4	0.0469156391918659
Q16706	Q96SQ9	0.0469156391918659
P30530	Q99538	0.0469156391918659
Q07973	P50548	0.0469156391918659
Q9Y3D3	Q8N392	0.0469156391918659
Q9NXW2	P12830	0.0469156391918659
P22607	O60488	0.0469156391918659
Q6NZI2	Q9HCK5	0.0469156391918659
Q8NFZ4	P35869	0.0469156391918659
Q13610	Q01970	0.0469156391918659
Q8NDA8	P11441	0.0469156391918659
P14222	Q9Y679	0.0469156391918659
P12830	Q9Y679	0.0469156391918659
O60488	Q32P44	0.0469156391918659
Q15742	Q9NUL7	0.0469156391918659
P11021	Q08174	0.0469156391918659
Q8NFJ5	Q96GQ5	0.0469156391918659
Q9H089	P30043	0.0469156391918659
Q9HCC0	P26006	0.0469156391918659
Q92616	Q641Q3	0.0469156391918659
Q15075	P22570	0.0469156391918659
Q9Y4K0	P11441	0.0469156391918659
100507680	Q01628	0.0469156391918659
Q86SQ4	P35869	0.0469156391918659
O60783	Q8N392	0.0469156391918659
P36897	O75676	0.0469156391918659
Q9H0M0	O15405	0.0469156391918659
P50579	P98082	0.0469156391918659
Q9H4A4	Q86Y07	0.0469156391918659
Q8NFJ5	Q6P1M0	0.0469156391918659
Q9NXH8	Q7Z7A3	0.0469156391918659
Q92520	P57735	0.0469156391918659
Q9Y219	Q9UQ90	0.0469156391918659
Q16836	P57735	0.0469156391918659
Q9Y653	Q9UK99	0.0469156391918659
Q9H0C2	P30085	0.0469156391918659
Q07973	Q14257	0.0469156391918659
Q9H9T3	P13497	0.0469156391918659
Q9P0J7	Q15742	0.0469156391918659
O75676	Q53EU6	0.0469156391918659
Q9Y446	P08237	0.0469156391918659
P57735	O00469	0.0469156391918659
Q16836	Q9NZM1	0.0469156391918659
Q8NDA8	Q24JP5	0.0469156391918659
P21926	O60524	0.0469156391918659
Q9Y2P4	P12830	0.0469156391918659
Q86YV9	O95407	0.0469156391918659
O95407	O95674	0.0469156391918659
P83876	Q9HCK5	0.0469156391918659
Q15642	Q6NVY1	0.0469156391918659
Q96BI1	O95407	0.0469156391918659
Q6NUI2	Q14393	0.0469156391918659
Q92673	Q96FW1	0.0469156391918659
Q8WWN8	Q9NVI7	0.0469156391918659
P31327	Q99988	0.0469156391918659
Q9NSE4	Q9Y2T3	0.0469156391918659
Q14145	Q8WUX1	0.0469156391918659
P29317	P23193	0.0469156391918659
Q9Y221	P23193	0.0469156391918659
Q6NXG1	Q9BT09	0.0469156391918659
Q8NFV4	Q9NX40	0.0469156391918659
P19367	Q641Q3	0.0469156391918659
Q6NUI2	Q96I99	0.0469156391918659
Q13438	P43353	0.0469156391918659
Q9NVX2	Q9NZM1	0.0469156391918659
Q9NZM1	Q86UE4	0.0469156391918659
Q9Y305	Q13214	0.0469156391918659
O94919	P50851	0.0469156391918659
O60488	P12830	0.0469156391918659
Q8WWN8	P50991	0.0469156391918659
P49903	P10301	0.0469156391918659
P30085	P13164	0.0469156391918659
Q15773	Q13751	0.0469156391918659
Q8WWN8	Q9BPW8	0.0469156391918659
P16144	Q7Z7A3	0.0469156391918659
Q6NUM9	Q29980	0.0469156391918659
Q6NZI2	Q9H6Z4	0.0469156391918659
P12830	P83111	0.0469156391918659
Q8WWN8	Q96CS3	0.0469156391918659
Q14257	Q8TD47	0.0469156391918659
Q9NQB0	O00469	0.0469156391918659
Q6UWY0	Q6NXG1	0.0469156391918659
Q9H9T3	P30989	0.0469156391918659
P30511	Q8WV24	0.0469156391918659
Q8N539	Q8TCT9	0.0469156391918659
Q9Y446	Q9UBL6	0.0469156391918659
Q8IVT2	P56134	0.0469156391918659
Q8IVT2	Q8TCT9	0.0469156391918659
Q92673	Q9UMR2	0.0469156391918659
O75351	Q7Z6J6	0.0469156391918659
Q8NDA8	Q7Z6Z7	0.0469156391918659
Q8N392	Q92552	0.0469156391918659
Q15165	Q8WV24	0.0469156391918659
Q9H5V8	Q96S59	0.0469156391918659
Q4V339	Q9NX76	0.0469156391918659
Q9Y5Q9	Q9NXH8	0.0469156391918659
P78395	Q06136	0.0469156391918659
Q8WV24	Q9BPW8	0.0469156391918659
Q6NXG1	O75718	0.0469156391918659
P43304	Q8IUF1	0.0469156391918659
Q07973	Q9UPY5	0.0469156391918659
Q96BR5	Q8NFV4	0.0469156391918659
Q14393	Q96CM8	0.0469156391918659
Q9Y696	Q8N392	0.0469156391918659
Q9H3N1	Q9NUQ8	0.0469156391918659
P10398	P30989	0.0469156391918659
Q8NDA8	Q7L5D6	0.0469156391918659
O43278	P22570	0.0469156391918659
P42785	Q6P1N9	0.0469156391918659
Q9NUQ2	P35869	0.0469156391918659
Q9H8K7	Q9UHB6	0.0469156391918659
Q8WWN8	Q96SZ6	0.0469156391918659
Q8NFJ5	O75381	0.0469156391918659
Q8IZ83	O15523	0.0469156391918659
Q9BS26	Q96CM8	0.0469156391918659
Q6PFW1	Q8IY17	0.0469156391918659
Q9Y305	P30989	0.0469156391918659
Q13608	Q14393	0.0469156391918659
P51636	Q5SRE5	0.0469156391918659
Q8IVT2	P46977	0.0469156391918659
Q14166	Q7Z736	0.0469156391918659
O94919	Q9P2E9	0.0469156391918659
Q7Z2K6	Q4V339	0.0469156391918659
Q6NUI2	Q14703	0.0469156391918659
Q9Y305	Q8NBP7	0.0469156391918659
Q6P1N9	P22455	0.0469156391918659
Q9NYB0	P63313	0.0469156391918659
Q8WV24	P50454	0.0469156391918659
Q9NQB0	Q9NZ01	0.0469156391918659
Q92520	O00541	0.0469156391918659
O14980	O95407	0.0469156391918659
Q04912	Q6PJF5	0.0469156391918659
Q13608	Q8N2E2	0.0469156391918659
Q9NRD1	O94925	0.0469156391918659
P49641	Q99829	0.0469156391918659
O15270	O75676	0.0469156391918659
Q13751	P11441	0.0469156391918659
Q14257	Q14166	0.0469156391918659
Q9Y221	Q8N392	0.0469156391918659
Q6P1N9	Q7Z7A3	0.0469156391918659
P16615	Q641Q3	0.0469156391918659
Q6AI08	Q9NXG6	0.0469156391918659
Q8WV24	P43246	0.0469156391918659
P17301	P12694	0.0469156391918659
Q9H6T0	Q14517	0.0469156391918659
Q8IVT2	O75616	0.0469156391918659
P05026	Q13751	0.0469156391918659
Q9HBH0	P12694	0.0469156391918659
Q96JJ7	Q6PJF5	0.0469156391918659
Q3MIN7	O43251	0.0469156391918659
O95407	Q9HCU5	0.0469156391918659
Q16836	Q9Y2T3	0.0469156391918659
Q9UKY7	Q01970	0.0469156391918659
Q8N0W3	O75947	0.0469156391918659
Q9NRD1	P50548	0.0469156391918659
P30530	Q6PK18	0.0469156391918659
P55268	P43353	0.0469156391918659
Q96A33	Q32P44	0.0469156391918659
Q13459	Q9UHL4	0.0469156391918659
Q96BI1	Q13751	0.0469156391918659
Q9H9T3	Q9H3T3	0.0469156391918659
O14939	Q86SQ4	0.0469156391918659
Q8NBP7	P25686	0.0469156391918659
Q5T601	Q9H3U1	0.0469156391918659
Q9HD45	P12830	0.0469156391918659
P78395	100507680	0.0469156391918659
P43353	Q8IVL6	0.0469156391918659
Q6P1N9	Q7Z7H8	0.0469156391918659
P39880	O60231	0.0469155348837375
Q9H9S5	Q9H0W5	0.0469155050814151
P27797	Q9UKA4	0.0469155050814151
Q01082	Q13907	0.0469152890145778
Q96HA7	Q9BYD6	0.0469152629375457
O95985	Q7Z2W4	0.046915229409933
Q7Z404	P52429	0.0469152182340621
Q8NCR3	P49419	0.046915203332901
P54840	Q8WU90	0.0469151996076107
Q9UPY5	Q6UB35	0.0469150133430957
Q86W74	P63173	0.0469149090349674
P34925	P35222	0.0469148643314838
Q9NYU1	Q8N490	0.046914841979742
P12956	Q08J23	0.0469148382544517
Q9BXS4	O60779	0.0469148233532905
Q9BSK2	Q8TBA6	0.0469148233532905
A0FGR8	Q96AG4	0.0469148010015487
O14979	Q7Z392	0.0469146557152271
O00483	P25116	0.0469146557152271
Q96CP2	Q7LBC6	0.0469146557152271
P53367	P24752	0.0469146333634853
Q8NBN3	Q9Y5L0	0.0469144918024539
Q8N0U8	Q8IY22	0.0469144620001316
A5PL33	P62495	0.0469144508242607
P50336	Q5SRI9	0.0469143986701965
P08579	Q9NW75	0.0469143465161323
P04406	P06239	0.046914268285036
Q9Y5K6	Q96KQ4	0.0469142086803913
O75306	P46199	0.0469141826033592
Q14156	O43491	0.0469141751527786
Q9H4A3	Q9H1K1	0.0469141714274883
P62851	Q6IN84	0.0469140745699405
P0C0S5	P43357	0.0469140373170375
Q9H061	Q6P1M0	0.0469140224158763
Q13753	P54920	0.0469139739871025
P35579	Q5JQS5	0.0469139404594898
O75874	Q96RP9	0.0469138696789741
P04792	Q96FQ6	0.0469138585031032
O15020	P00167	0.0469138212502002
Q96S16	O75718	0.046913806349039
Q8WYP5	Q9UM00	0.0469137988984584
P17931	Q8IZQ1	0.0469137914478778
Q14953	Q9Y3Z3	0.0469137728214263
Q5QJE6	P26439	0.0469137541949749
Q92922	Q5SVZ6	0.0469136238098144
Q7L591	P61088	0.0469136200845241
Q9H6T3	P0CG47	0.0469136163592338
P13010	Q9NSB2	0.0469135493040084
Q9NZM5	Q9NX63	0.0469134859740734
Q15361	P11487	0.0469134487211704
Q8TEY7	P19634	0.0469134040176868
P35606	Q8NCE0	0.0469133928418159
P49641	A1L0T0	0.0469132922589778
Q9UNF1	Q8WVS4	0.0469132587313652
Q9BY89	O94927	0.0469132177531719
P78348	Q92478	0.0469131954014301
Q01813	P54802	0.0469131730496883
Q9NRZ9	Q9BQT8	0.0469130687415599
Q96BQ3	Q5W0B1	0.0469130203127861
P07437	Q7L5Y6	0.0469129830598831
O00168	P07602	0.0469129607081413
Q96ST3	Q8IUZ0	0.0469129532575607
P30533	Q9NY47	0.0469129532575607
Q8IUR7	P49720	0.0469128005206584
Q9Y2X7	P06702	0.0469128005206584
P12273	Q92930	0.0469128005206584
Q07352	Q9BQE3	0.0469128005206584
Q9BQE3	O75386	0.0469128005206584
P01040	Q9UJC3	0.0469128005206584
P10809	Q86VQ1	0.0469128005206584
P01040	A4D2P6	0.0469128005206584
Q86VU5	P12273	0.0469128005206584
P35321	P62136	0.0469128005206584
Q9H3G5	Q96ER9	0.0469128005206584
Q6ZNB6	P22531	0.0469128005206584
P82664	P31151	0.0469128005206584
Q9ULR5	P62750	0.0469127967953681
Q96I24	Q8NH05	0.0469127856194973
Q9Y4W2	Q7Z2G1	0.0469127222895622
Q5VU97	Q9BW92	0.0469126924872398
Q2M2I8	O43795	0.0469126664102077
Q6UXV1	P49257	0.0469126664102077
Q9UNX3	Q8NHP8	0.0469126626849174
Q9BZP6	A6NED2	0.0469126440584659
Q92747	Q9NVA2	0.046912595629692
P43307	Q8TE23	0.0469125248491764
P43307	Q7Z4J2	0.0469125248491764
P62851	Q9Y5L5	0.0469125248491764
P62851	P23467	0.0469125248491764
Q96MP8	P62851	0.0469125248491764
P43307	Q8WWQ2	0.0469125248491764
Q19T08	P62851	0.0469125248491764
Q8N141	P62851	0.0469125248491764
P06576	Q9H4G4	0.0469124279916286
Q15904	Q6PK18	0.0469121932983398
Q9NPA0	Q6NUS6	0.0469121895730495
P0C0S8	O75123	0.0469121783971786
O15031	P10301	0.0469121672213077
P07355	Q7Z7H5	0.0469121411442756
P68371	Q86T26	0.0469120927155017
P62987	Q96KP1	0.0469120815396308
Q9NRG9	P53365	0.0469120442867279
Q6R327	O43379	0.0469120107591152
Q8IXI2	Q86X29	0.0469119921326637
Q9Y2G8	Q5VST6	0.0469119176268577
Q6Q0C0	Q9NUG6	0.0469118952751159
O43933	Q8N196	0.0469118766486644
Q9BWL3	Q12907	0.0469118505716323
Q13308	Q96FE5	0.0469117946922779
Q8WX39	Q99519	0.0469117388129234
Q53R41	P21589	0.0469117276370525
Q9NUB1	Q13423	0.046911709010601
Q9Y3U8	Q9P2E9	0.0469117015600204
P05386	Q9BPX3	0.0469116754829883
Q9H496	Q86WS5	0.0469113811850547
Q9Y2P7	P09960	0.0469113625586032
P09960	P16671	0.0469113625586032
P15880	Q14207	0.0469113178551197
Q96I82	Q96GX9	0.0469111986458301
O14880	P07858	0.0469111986458301
Q13370	Q9P2C4	0.0469111837446689
P98172	Q9BUJ0	0.0469111800193786
Q2HXU8	Q96GD4	0.0469111576676368
Q6UWP8	Q9UL42	0.0469110757112503
Q9UPY3	Q9ULD5	0.0469109453260898
Q5SW79	Q8NE71	0.046910922974348
Q9Y508	Q96FN4	0.0469108112156391
Q13769	Q15061	0.0469108037650585
Q70EK9	Q00610	0.0469107665121555
A6NDG6	O75822	0.0469107627868652
Q309B1	P53597	0.0469107441604137
P51688	Q12907	0.0469106845557689
O00560	Q68CQ7	0.0469105429947376
Q9BPW8	Q8N1G4	0.0469105429947376
O94906	Q8N565	0.0469103977084159
Q13601	Q8NFW8	0.0469103530049324
Q96EX3	P31943	0.0469102263450622
Q86TI2	Q99615	0.046910174190998
Q9HCU5	Q9H0W5	0.0469101481139659
Q8NBA8	Q5JTV8	0.0469101443886756
Q13724	Q96BI3	0.0469101443886756
Q9NP78	Q93084	0.046910110861063
O75054	P12109	0.0469100996851921
O94901	Q6SPF0	0.0469100996851921
Q9UHI6	23392	0.0469099842011928
Q9UBQ7	Q13503	0.0469099469482898
P34931	Q99835	0.0469099432229995
A8MVW0	P10589	0.0469099059700965
P84101	Q13435	0.0469098538160324
Q96JP5	Q96ME7	0.0469097904860973
P23284	P04259	0.0469097606837749
P61619	Q16602	0.0469097569584846
P62987	O00193	0.0469097532331943
P0CG38	Q9BTX1	0.046909749507904
Q8IWD4	Q13509	0.0469096340239048
Q8WUK0	O14975	0.0469095893204212
Q9Y2R4	P06748	0.0469094812870025
P12694	Q9P015	0.0469093956053257
Q14165	Q9NQ11	0.0469093956053257
Q92536	Q9Y3D6	0.0469092577695846
Q8N5L8	P84103	0.0469092242419719
100288406	P04792	0.0469091422855854
Q9Y5Y5	Q9NRX1	0.0469091273844242
Q9BRR3	Q96CW5	0.0469089113175869
Q8IX01	Q13509	0.0469088703393936
Q9NQ50	Q15642	0.0469088442623615
Q9NV96	10748	0.0469088144600391
Q9BYG8	O95163	0.0469087772071361
Q96LR2	P52789	0.0469087772071361
Q9NTJ3	Q9Y4W6	0.0469087436795234
Q5T4F4	Q7Z3C6	0.0469087399542331
Q9UQ90	Q9BVK6	0.0469087325036525
P30511	P51575	0.0469086244702339
Q08945	O95785	0.0469085685908794
Q9Y618	Q15154	0.0469085425138473
P43361	Q9BXW7	0.046908538788557
Q96HW7	Q5T9L3	0.0469084121286869
57472	P63010	0.0469083748757839
O96005	P49190	0.0469083376228809
Q9Y6C5	Q99758	0.0469083376228809
Q13601	Q7Z7K2	0.0469083376228809
Q9Y6J9	P01135	0.0469083376228809
Q8IUC8	Q6UX46	0.0469083376228809
P42695	Q9NQX7	0.0469083338975906
O00165	Q9NPA1	0.0469083227217197
Q8N1F7	Q9NR77	0.0469083152711391
Q9Y623	Q9UBV8	0.0469082668423652
Q8IUS5	Q8WWB7	0.0469082184135913
Q8N684	Q96A26	0.0469081252813339
O15534	Q7Z7G8	0.0469081178307533
Q96GQ5	P43243	0.0469080880284309
Q92729	Q9Y3D0	0.0469079948961734
Q8N4T8	O75396	0.0469078794121742
Q15942	P30043	0.0469078682363033
P06576	Q8NHH9	0.0469078384339809
P54277	Q9UJX4	0.0469078049063682
Q13263	P46100	0.0469077341258525
Q12770	P56962	0.0469076484441757
P27824	Q9H112	0.0469076298177242
A1A5C7	O75643	0.0469075664877891
P31942	P13236	0.0469075106084346
Q8TCX5	Q9BUJ2	0.0469075106084346
P56179	P35637	0.0469073355197906
Q9UJQ1	P35637	0.0469073355197906
Q9H857	P36896	0.0469073094427585
P23142	P07437	0.0469073094427585
Q5JTY5	Q9P2G3	0.046907253563404
Q2VPK5	Q8NFV4	0.0469072461128234
P78347	Q96EI5	0.0469071567058563
P50336	O00124	0.0469071567058563
Q9Y3S1	Q9BVV7	0.0469070710241794
O75190	Q8WTU0	0.0469070710241794
O43291	O75419	0.0469069965183734
Q08211	Q99720	0.0469069927930831
Q14003	Q9H0V9	0.0469069667160511
Q8WXH6	P68363	0.0469069182872772
P43307	Q96IP4	0.0469068810343742
P43307	Q6UY01	0.0469068810343742
Q9UKG1	Q9UG63	0.0469068773090839
Q6PKG0	Q8TBY0	0.0469068326056003
P10586	P48651	0.0469068102538585
Q9UNM6	Q8TBY8	0.0469067841768264
P10619	Q8TB73	0.0469067133963108
P0CW24	Q9P0T7	0.0469067133963108
Q14966	P16402	0.046906691044569
Q6DN90	Q9UBK7	0.0469066724181175
Q99943	Q96I99	0.0469066388905048
O15258	Q10471	0.0469066090881824
Q9NYU2	Q16775	0.0469065681099891
Q12770	Q92543	0.0469065345823764
P00367	P15289	0.0469065308570861
Q9HAU5	Q9BRP8	0.0469065234065055
O60287	P46776	0.0469065159559249
Q13829	Q9Y4F1	0.0469065085053443
O75015	Q96S66	0.0469064228236675
Q9UHN6	P18084	0.0469063781201839
Q13505	Q99741	0.046906292438507
Q8WUM9	O43306	0.046906292438507
O76021	P41208	0.046906292438507
Q86T03	Q6UVM3	0.046906292438507
P54707	P19634	0.046906292438507
P20719	P57071	0.046906292438507
P58166	Q93063	0.046906292438507
Q9HBE1	Q9C0C9	0.046906292438507
P0C0S8	Q8N954	0.046906292438507
Q99943	Q16787	0.046906292438507
P17152	P24468	0.046906292438507
Q96MM7	P50443	0.046906292438507
P05386	Q9H8G2	0.046906292438507
P28799	Q5HYA8	0.046906292438507
P00750	P15291	0.046906292438507
Q96BY9	Q96BI3	0.046906292438507
Q9H2E6	P17050	0.046906292438507
Q14849	Q9NRU3	0.046906292438507
Q3SXY8	Q9BXJ8	0.046906292438507
Q86TW2	Q9NV92	0.046906292438507
P18031	Q8N8L6	0.046906292438507
Q8NBA8	P21953	0.046906292438507
P41221	Q6UX07	0.046906292438507
Q11206	Q6UX07	0.046906292438507
P21953	P13637	0.046906292438507
O43291	P50443	0.046906292438507
O14657	Q12797	0.0469062700867652
P06241	Q70EL1	0.0469062253832817
O00322	Q96BI3	0.0469060949981212
Q9Y5Z4	Q99426	0.0469060763716697
O95197	Q8WY22	0.0469060614705085
Q9UNK0	O14681	0.0469060055911541
Q9H813	Q6NTF9	0.0469059869647026
Q8IUA0	P31939	0.0469056814908981
Q9NS69	Q9H3K2	0.0469056740403175
Q14684	Q9H2G4	0.0469056740403175
P49419	P43155	0.0469056107103824
Q69YH5	Q9NV88	0.0469055697321891
Q92585	Q96DF8	0.0469055697321891
Q5VTQ0	Q5D862	0.0469055548310279
Q8WUM4	Q9UN19	0.0469054989516735
Q5VU69	P61247	0.0469054989516735
P06737	Q9Y4X3	0.0469054989516735
Q9H8H0	Q5THK1	0.0469054505228996
Q13505	Q06210	0.0469052903354167
Q00341	Q9HCY8	0.0469052754342556
P50336	Q5THK1	0.0469052158296108
P51784	Q9BYW2	0.046905156224966
P27708	Q9NZM5	0.0469049960374832
Q5JTW2	Q9BWF3	0.0469049625098705
Q8TD55	Q53H96	0.0469048768281936
Q9BRT8	P53985	0.0469048507511615
O14974	P05198	0.0469048023223876
P61026	Q9UBH0	0.0469047911465168
O96000	Q12879	0.0469047501683235
P98175	Q86V59	0.0469047501683235
283551	Q14517	0.0469046756625175
O43929	Q6NXR4	0.0469046533107757
P54840	Q2NL82	0.0469046384096145
Q10472	P05981	0.0469045750796794
Q2TAL5	Q6ZT12	0.0469045490026474
Q9P2N5	Q86SZ2	0.0469044931232929
P35221	Q8IZD9	0.0469044707715511
O00468	P23229	0.0469044111669063
P85037	Q9P2L0	0.0469043515622615
O43237	Q96GQ5	0.04690433293581
O75366	Q9Y312	0.0469042956829071
Q15773	Q96EX3	0.0469042919576168
O95563	Q9P003	0.0469042882323265
Q9BY67	Q16527	0.0469042770564556
Q15118	Q6P087	0.0469042770564556
P32246	Q96G23	0.0469042360782623
P40938	Q15116	0.0469042062759399
Q96FV9	Q14692	0.046904195100069
Q5VT06	Q99426	0.0469041019678115
O75354	Q9H4G1	0.0469040088355541
Q8TEB9	P23229	0.0469039566814899
Q8N490	P08581	0.0469039380550384
Q9NUJ3	Q9Y6N1	0.0469038821756839
O75306	Q05932	0.0469038821756839
Q96GC9	Q9BVT8	0.0469038821756839
Q14517	Q9UNP4	0.0469037964940071
Q9NRE1	P57088	0.0469037778675556
O94822	Q8NEW0	0.0469037517905235
Q8IUC8	Q86X29	0.0469037517905235
P11142	Q9H898	0.0469037480652332
Q13363	Q6P9A2	0.046903733164072
Q6IAN0	P55058	0.0469037033617496
Q7Z6Z7	Q9NRW7	0.0469036400318145
Q8NB90	Q9NVE7	0.0469036139547824
P04114	Q96CN4	0.0469035990536212
Q96EE3	P11802	0.0469035170972347
Q12888	Q02363	0.0469034016132354
Q70EL1	Q7Z7A3	0.0469033792614936
Q15375	O95373	0.0469033792614936
P07195	Q96FX7	0.0469033382833004
Q01082	O00165	0.0469033382833004
Q13438	Q5VW38	0.0469032488763332
P08173	Q969Y2	0.046903233975172
P11142	Q96RU2	0.0469032265245914
P56270	P54652	0.0469031296670436
Q9HA92	P13667	0.0469030849635601
Q96P11	Q9BTY2	0.0469030849635601
Q96A33	P41146	0.0469030626118183
A2RU48	O75955	0.0469029434025287
Q13021	O14925	0.0469029434025287
Q8WUT9	Q92945	0.0469029359519481
Q99679	Q92945	0.0469029359519481
P11586	Q14192	0.0469028763473033
P20336	Q9NUI1	0.0469028577208519
Q7L8L6	Q86Y82	0.0469027981162071
Q8IUH5	P50402	0.0469027310609817
Q9Y5J1	Q9UPN9	0.0469026193022728
P53007	Q96ID5	0.0469026155769825
Q8N442	P43897	0.0469024591147899
Q96MU7	O43896	0.0469024591147899
P14854	O00161	0.0469023846089839
P14618	Q8WYA6	0.0469023548066616
Q96QD8	Q96SJ8	0.0469023399055004
Q9ULW3	Q92800	0.046902198344469
Q9UJX3	Q08AM6	0.0469021312892437
P19021	Q9Y6A9	0.0469021089375019
O60869	Q7L1Q6	0.0469020903110504
Q9UN71	Q53EU6	0.0469020716845989
Q9UNS1	Q8NDV7	0.0469020530581474
Q13813	Q9NR28	0.0469019897282123
Q9Y4L1	641517	0.0469019822776317
Q9Y4L1	Q30KP8	0.0469019822776317
P47929	Q9BQ70	0.0469019077718257
A1A5C7	Q86T03	0.046901810914278
P36896	Q8N6S4	0.046901810914278
Q02978	Q587I9	0.0469017326831817
O75155	P25090	0.046901699155569
Q8NC51	Q96MT1	0.0469016805291175
P78356	Q14978	0.0469016768038272
P18583	O00566	0.0469016581773757
Q9UF56	Q96AG4	0.0469016395509243
P16615	Q6NT76	0.046901635825634
Q96DN2	Q9BS26	0.0469016246497631
Q14247	Q9BXF9	0.0469016246497631
O60701	Q6P1A2	0.0469015836715698
P18077	O14745	0.0469015724956989
P07108	Q8N6D5	0.0469014830887317
Q8N9Z0	P07108	0.0469014830887317
Q9UBV2	O76024	0.0469013415277004
Q14108	Q92729	0.0469011701643466
O75396	P51674	0.0469011515378952
Q8NA42	Q9P2K5	0.0469011478126049
P35504	Q08431	0.0469011478126049
P24001	Q14344	0.046901062130928
P27986	Q9H227	0.046901062130928
P27986	400359	0.046901062130928
P80162	Q14344	0.046901062130928
P27986	Q8IXL9	0.046901062130928
Q13304	Q8WYP5	0.046901062130928
Q9BQY6	P54652	0.0469009988009929
Q765P7	P54652	0.0469009988009929
Q5TYW2	P54652	0.0469009988009929
Q9H3Q3	P54652	0.0469009988009929
Q9NUJ3	P11177	0.046900950372219
P31350	O14498	0.0469008684158325
O75396	Q14573	0.0469008646905422
P41223	Q8NG48	0.0469008646905422
O60830	P84085	0.0469008646905422
Q14573	Q8WUY1	0.0469008646905422
Q9HCU5	Q96FW1	0.0469008199870586
O95674	Q9BVK2	0.0469007566571235
Q9UDY2	Q9BZK7	0.0469007156789302
Q9BQT9	Q8NBQ5	0.0469007119536399
Q8IUC8	Q9BRX2	0.0469007119536399
P08195	Q96A57	0.0469006821513175
Q5SW79	Q96AY4	0.046900600194931
P0C0S8	Q1KMD3	0.0469005405902862
Q9UMR2	Q4V339	0.046900425106287
P51805	P61769	0.0469004213809967
Q9H5K3	P06733	0.0469003729522228
P42701	Q9NS69	0.0469002611935138
Q9NS69	Q9UI38	0.0469002611935138
Q9NSP4	P54709	0.0469002500176429
P16930	P10109	0.0469002276659011
Q99757	O75312	0.0469002276659011
Q15126	P22234	0.0469002276659011
Q15126	Q9UHD1	0.0469002276659011
O60488	O00483	0.0469002090394496
O60493	Q5VU97	0.0469001494348049
Q9UKA9	Q8WW59	0.0469001270830631
Q9NZ63	P04406	0.0469001270830631
O94898	Q08345	0.0469000861048698
Q9NX46	P42126	0.0469000712037086
P07199	Q13310	0.0469000563025474
P23470	P51798	0.0469000451266765
Q6WCQ1	P11142	0.0468999966979026
Q00587	Q14118	0.0468999929726123
P53618	Q96SF2	0.0468999668955802
P24390	Q15828	0.0468999184668064
O75311	O43505	0.0468999147415161
O14950	Q92828	0.0468998961150646
Q15293	Q3ZCM7	0.0468998737633228
Q14562	P62081	0.0468997471034526
Q13596	P48735	0.0468996874988079
Q14690	Q8IVL6	0.0468994937837123
Q93073	Q9Y266	0.0468994379043579
Q8WZ42	Q8IY31	0.0468994192779064
Q9H1C7	Q92485	0.0468994155526161
Q9UJZ1	P53990	0.0468993559479713
P28335	Q15120	0.046899314969778
Q96CS3	Q00325	0.04689921438694
Q8NB90	P15907	0.046899177134037
P61421	Q07065	0.046899139881134
Q6UWX4	Q9Y2Q9	0.046899102628231
Q8WWF6	P49959	0.0468990877270698
O15294	P09093	0.046899065375328
Q9UM54	P49005	0.0468989685177803
Q9Y224	Q17RN3	0.0468989498913288
A6NCS6	Q01813	0.0468989498913288
Q96KP4	Q9Y223	0.0468989498913288
P07686	Q9Y4D7	0.0468989498913288
Q9UBR2	O60243	0.0468989498913288
Q15599	Q9NQS3	0.0468989498913288
Q96BD5	P07951	0.0468989498913288
Q96MT3	P25686	0.0468989498913288
Q9UBR2	Q15262	0.0468989498913288
O94952	Q9UKT5	0.0468989498913288
Q14980	O60296	0.0468989498913288
Q13641	P04066	0.0468989498913288
Q4KMQ2	Q9UBR2	0.0468989498913288
Q03252	Q92613	0.0468989498913288
Q9NXK8	728932	0.046898927539587
Q9UDW1	O60513	0.0468988828361034
P31930	Q96CV9	0.046898853033781
Q96GX5	Q9BY77	0.0468987599015235
P08865	O60832	0.04689871519804
P13804	O95202	0.0468986555933952
Q8N6S5	O60762	0.046898603439331
Q96PY5	P01011	0.0468985885381698
Q5SRR4	Q8IZV5	0.0468985326588153
P51688	Q8NDZ4	0.0468985103070735
O43869	Q8TAT6	0.0468984991312027
Q9UHI8	P50454	0.0468984507024288
Q15572	Q9NUL7	0.0468984171748161
Q9NUQ7	Q13724	0.0468983948230743
O60488	Q9UI95	0.0468983463943004
Q9NUN7	P51532	0.0468983352184295
P02679	P52790	0.0468981601297855
Q8IYN0	Q8NI36	0.0468981564044952
P16870	P08581	0.0468981564044952
Q9P0S3	Q7Z7H5	0.0468981564044952
Q96EU7	P35475	0.0468981564044952
Q13616	Q9H4S2	0.0468981526792049
Q5JRX3	Q9Y3D5	0.0468980893492698
O43678	Q9NVH0	0.0468980483710765
Q9BUN8	Q96RQ1	0.0468979477882385
Q9C0C2	Q15018	0.0468979403376579
Q9UHI6	Q13232	0.0468979179859161
Q4ZIN3	P08574	0.0468979179859161
P11047	P09543	0.0468979179859161
P55268	P11279	0.0468979179859161
P69849	P53634	0.0468979179859161
O15347	Q3YEC7	0.0468979179859161
Q6PCB7	P18074	0.0468979179859161
O43237	P56962	0.0468979179859161
Q9NYL9	Q9H8K7	0.0468979068100452
P07197	O43293	0.0468977652490139
Q5SWX8	Q9H8M5	0.0468977279961109
Q99459	Q9Y3C6	0.0468977019190788
P19338	Q9Y6G9	0.0468976832926273
Q15287	Q96EU6	0.0468976758420467
Q9BRY0	P08237	0.0468976609408855
Q9NNW5	P62750	0.046897642314434
Q14574	P40126	0.0468973852694034
Q8NCP5	Q7L2H7	0.0468971468508243
Q9H898	P31943	0.0468971319496631
P01889	Q9BX70	0.046897105872631
P35080	Q9HA64	0.046897042542696
Q96RS6	Q96EK5	0.0468970313668251
P22087	Q14690	0.0468970276415348
O60264	Q96CK0	0.0468969866633415
Q49MI3	O43819	0.0468969829380512
O43819	Q16566	0.0468969829380512
P83105	O43819	0.0468969829380512
Q15293	Q9UKR3	0.0468969829380512
O43819	Q8NB37	0.0468969829380512
Q9NNX6	O43819	0.0468969829380512
O95498	O43819	0.0468969829380512
O60613	P27918	0.0468969829380512
P28335	O43819	0.0468969829380512
P49755	Q6UWM9	0.0468969829380512
P51854	P49755	0.0468969829380512
Q96FG2	O43819	0.0468969829380512
P40616	Q9NRF8	0.0468969270586967
O00139	Q9NTK5	0.0468968898057937
Q14574	Q05586	0.0468968711793422
O14776	O15055	0.0468968711793422
P35670	Q9HAV4	0.0468967594206333
O75947	O95864	0.0468967594206333
Q9NQ84	P60604	0.04689671844244
P62269	Q7Z739	0.0468967035412788
Q9H6J7	O43491	0.0468966774642467
P43490	Q8N7R7	0.0468966625630855
Q9H9Y2	O43290	0.0468966141343116
Q8NBA8	Q9H9T3	0.04689621925354
P08962	P07195	0.0468961931765079
P49755	P06870	0.046896144747734
Q8ND90	O94927	0.0468961261212825
Q9C037	P04406	0.0468961000442504
Q9HBH0	Q96A26	0.046896044164896
Q9P2J5	Q7Z6W7	0.0468960329890251
O94985	P49411	0.0468959435820579
O95490	P39060	0.046895895153284
Q9ULG6	Q8WUJ1	0.046895895153284
Q14789	Q9P0W8	0.0468958877027034
Q6PJ69	Q9H9Y6	0.0468958616256713
Q5JVF3	P26583	0.0468958243727684
O94952	Q8NF37	0.046895757317543
Q9UK99	Q641Q3	0.04689572006464
Q6X784	P08069	0.0468956530094146
P04070	P08069	0.0468956530094146
Q9H741	Q969N2	0.0468956530094146
Q96JJ7	Q9HAV4	0.0468956008553504
Q9P0U3	Q6UWB1	0.0468955375254154
P14927	O60784	0.0468955226242542
P55011	Q96RD7	0.0468954406678676
O43310	O75694	0.046895433217287
Q9P0T4	Q09666	0.0468953736126422
Q9NYP9	Q9BZF9	0.0468953214585781
Q12879	P53618	0.0468952804803848
O95905	Q9UPR3	0.0468952246010303
Q53HC5	O00170	0.04689522087574
Q9NVN8	Q8IUH4	0.0468951910734176
Q9Y385	Q9GZS9	0.0468951798975467
Q9Y385	Q5VXM1	0.0468951798975467
Q9BRX8	Q6UB35	0.0468951798975467
Q9HCU5	P48556	0.0468951165676116
O75911	O00124	0.0468950904905796
Q8WWI1	P62136	0.0468950867652893
O43736	P16615	0.0468950606882572
P37837	Q06203	0.0468950532376766
P05387	P07998	0.0468950495123863
Q13813	P52895	0.0468949750065803
Q8NC54	Q9P2K2	0.0468949414789676
Q6PKC3	P54764	0.0468949414789676
P51153	P48723	0.0468949414789676
Q8NC54	P54802	0.0468949414789676
P51587	Q6PI48	0.0468949414789676
O15235	Q92569	0.0468949414789676
Q9Y394	P04440	0.0468949414789676
P62495	O43491	0.0468949079513549
O60938	O75581	0.0468948930501937
Q9ULX3	Q9HCY8	0.0468948595225811
Q9UMR2	P05387	0.0468948259949684
Q14C86	Q9UL15	0.0468947626650333
P14373	O15226	0.0468947477638721
P50607	54865	0.04689472168684
Q9P0S2	Q8IY95	0.046894621104002
Q8N1S5	O95900	0.0468945652246475
Q9Y519	P06756	0.0468945652246475
Q7L8L6	Q9BVC3	0.0468945652246475
Q14571	O43707	0.0468945391476154
Q9BXW6	O00425	0.0468944981694221
Q96MM7	Q96MV1	0.0468944981694221
Q9NY93	Q8N441	0.0468944981694221
P36896	Q9BZM4	0.0468943826854229
Q9Y241	Q86TM6	0.0468943752348423
Q96PN7	Q96S66	0.0468943230807781
Q9H845	Q86UT6	0.0468942485749721
100128554	Q9BWF3	0.0468942113220691
Q53TS8	Q9BWF3	0.0468942113220691
Q8NHP1	Q9BWF3	0.0468942113220691
Q86T90	Q9BWF3	0.0468942113220691
Q9HDC9	Q96D96	0.0468941889703273
Q8TEW8	P31947	0.046894121915102
Q9Y6E7	O95861	0.0468941144645214
P18827	P30086	0.0468940883874893
O14595	Q66K74	0.046894084662199
Q9UN36	Q15629	0.0468940399587154
Q9HBT8	P62753	0.0468940362334251
Q8IXI2	100101267	0.0468940250575542
Q5TC82	Q92615	0.0468939952552318
Q6VN20	P58557	0.0468939393758773
O95670	Q08J23	0.0468939282000064
P53350	Q6P1Q0	0.0468939095735549
Q9BY71	P54802	0.0468939095735549
P46977	Q4G0I0	0.0468939095735549
Q9NUD5	Q86WJ1	0.0468939095735549
P07942	Q9BU23	0.0468939095735549
Q96I24	Q9UKY7	0.0468938685953617
A7KAX9	O75663	0.0468938499689102
P07237	Q8TEB1	0.0468938499689102
Q8IV08	P50454	0.0468938015401363
Q68EM7	Q8WYA6	0.046893797814846
O60828	Q68EM7	0.046893797814846
P21754	Q14980	0.0468937493860721
P02585	Q14980	0.0468937493860721
Q49A26	Q96T58	0.0468937344849109
P78395	P26232	0.0468936786055564
Q9H061	P35613	0.0468936562538147
P62857	P37108	0.0468936562538147
P62195	Q9H1Z9	0.046893622726202
Q9NVP1	Q8TCD6	0.0468935929238796
P17302	Q9UGH3	0.0468933209776878
Q658P3	Q00013	0.0468933209776878
Q9Y287	Q9Y2G3	0.0468933209776878
O15234	O95478	0.0468932949006557
Q9Y279	O75616	0.0468931496143341
P24390	Q96KA5	0.0468931347131729
Q99575	Q9H8G2	0.0468930974602699
P67870	O75150	0.0468930453062057
Q9NX61	P04181	0.0468930155038833
O94905	O75503	0.0468929335474967
P17066	Q8TAV3	0.0468929260969162
P25705	Q147X3	0.0468929037451744
O15226	O75525	0.0468929000198841
Q7Z569	Q9HCK1	0.0468928851187229
Q13310	Q9NZM3	0.0468928851187229
Q9UL15	Q9UPM8	0.0468928590416908
Q5JXC2	Q9C0B7	0.0468928590416908
Q93009	Q9UBF6	0.0468928292393684
P12429	P31151	0.0468927808105945
Q9UNA3	Q5VU97	0.0468926317989826
728932	Q86Y39	0.0468925945460796
P53618	P51617	0.0468923971056938
Q6NSJ2	Q96PV6	0.0468923635780811
Q13813	Q8NCA5	0.0468923635780811
Q5T601	P49768	0.0468921735882759
Q9BUB7	P68032	0.0468921586871147
P55290	O75027	0.0468920953571796
Q96P63	Q99643	0.0468920953571796
Q15031	O43826	0.0468920916318893
Q9UHV8	Q6UXN9	0.0468920916318893
Q7Z614	Q6UXN9	0.0468920916318893
Q9NYV4	P11388	0.0468919910490512
Q16740	P08134	0.0468918830156326
Q50LG9	Q10472	0.046891875565052
P55285	Q6ZVX7	0.0468918532133102
Q8NBJ7	Q9H0E2	0.0468918420374393
Q13526	P07237	0.0468918420374393
O75366	Q9NVH1	0.0468918159604072
O75663	Q9P275	0.0468917191028595
O75663	Q8WVC0	0.0468917191028595
P53985	Q9P2P1	0.0468917191028595
O95785	O75663	0.0468917191028595
Q8WVC0	Q86T24	0.0468917191028595
Q63HK5	Q86T24	0.0468917191028595
P38398	P53985	0.0468917191028595
P22314	P01286	0.0468916669487953
P50542	Q96D71	0.0468916222453117
Q9Y5H2	P49257	0.0468915924429893
Q5TH69	P40939	0.0468915924429893
Q96E22	Q9NY26	0.0468914844095706
Q96DX4	P13498	0.0468914620578289
O75475	Q9H3U1	0.046891339123249
Q9NVX0	Q9H425	0.0468913093209266
Q02978	Q9UBV2	0.0468912497162818
Q6UX04	O00193	0.0468911081552505
Q9Y5V3	P20718	0.0468908511102199
O75113	Q86W92	0.0468908101320266
O43264	Q9NQC3	0.0468907915055751
Q53R41	Q96JA1	0.046890739351511
Q8NE86	Q96HA1	0.046890739351511
Q66K74	Q6NSI4	0.046890739351511
Q86T03	Q15375	0.046890739351511
Q9H819	O95490	0.046890739351511
O43502	Q9BSF4	0.046890739351511
Q86X52	O75976	0.046890739351511
P61769	Q96JA1	0.046890739351511
Q9BZG8	A4D1U4	0.046890739351511
Q8NC56	O14949	0.046890739351511
P39880	Q99941	0.046890739351511
Q13454	Q15070	0.046890739351511
O14949	E5RIL1	0.046890739351511
Q9NP58	Q96BW9	0.0468907356262207
Q96IZ6	P04350	0.0468906946480274
Q86W33	P04350	0.0468906946480274
Q92572	P50336	0.0468906909227371
Q9Y394	Q6ZRI8	0.0468906313180923
Q15181	Q9Y6R9	0.0468906313180923
Q04721	P54132	0.0468906313180923
Q9Y6R9	P22695	0.0468906313180923
P49069	Q8WVJ2	0.0468906313180923
Q6ZWH5	Q8TEQ6	0.0468906313180923
Q15181	O95185	0.0468906313180923
Q9NZU5	P22695	0.0468906313180923
Q15181	Q9NZU5	0.0468906313180923
Q13765	O95185	0.0468906313180923
Q02509	Q9NVW2	0.0468905493617057
Q9NVW2	Q9NSP4	0.0468905493617057
Q9NVW2	Q13349	0.0468905493617057
Q9NVW2	319089	0.0468905493617057
Q9NVW2	28663	0.0468905493617057
Q9H9P8	P11586	0.0468905232846736
Q9H9B4	Q9NXG2	0.0468904972076416
Q8TE60	P31943	0.0468904823064804
P52272	P49711	0.0468904674053192
P63173	Q9Y4P3	0.0468904338777065
P34096	O00571	0.0468904227018356
O75746	O75027	0.0468903966248035
Q8N4T8	Q9NPL8	0.0468903593719005
P53007	P12273	0.0468902811408042
P48651	O43908	0.0468902289867401
P46778	Q96A08	0.0468901991844177
Q9ULU4	Q92989	0.0468901954591274
Q99575	Q2KHR3	0.0468901954591274
Q96DT7	P51003	0.0468901954591274
P55199	Q8IVW6	0.0468901954591274
O14981	O75909	0.0468901954591274
Q6MZP7	Q9UIF9	0.0468901954591274
Q86VM9	O15090	0.0468901954591274
Q96DT7	P46100	0.0468901954591274
P29084	P16383	0.0468901954591274
Q01167	Q8IWZ8	0.0468901954591274
P29084	Q01167	0.0468901954591274
P55198	Q9UBW7	0.0468901954591274
Q7Z5L9	Q9H9B1	0.0468901954591274
Q9UK58	Q15648	0.0468901954591274
Q9H0G5	Q9Y2U8	0.0468901954591274
Q8IVW6	O14981	0.0468901954591274
P54132	Q15596	0.0468901954591274
P28328	Q92989	0.0468901954591274
Q01167	Q6IN85	0.0468901954591274
Q01167	Q9Y2W2	0.0468901954591274
P16383	Q6IN85	0.0468901954591274
Q6IN85	O14981	0.0468901954591274
Q6IN85	P55199	0.0468901954591274
Q5KU26	P38432	0.0468901954591274
P38398	O95400	0.0468901954591274
Q5VTR2	P55198	0.0468901954591274
O95243	P55199	0.0468901954591274
Q9NTZ6	P21675	0.0468901954591274
P54277	P52756	0.0468901954591274
P16383	O43451	0.0468901954591274
O43451	P18887	0.0468901954591274
Q7Z5L9	P52756	0.0468901954591274
O15090	Q03164	0.0468901954591274
Q9BTA9	P55198	0.0468901954591274
Q9Y581	P55199	0.0468901954591274
Q8NE79	Q2KHR3	0.0468901954591274
Q9Y581	O14981	0.0468901954591274
P13984	P55199	0.0468901954591274
Q9Y581	P16383	0.0468901954591274
P55199	P51003	0.0468901954591274
Q6KC79	Q9Y4E5	0.0468901954591274
P55199	Q9Y2X9	0.0468901954591274
Q9Y581	Q8N201	0.0468901954591274
P16383	P46100	0.0468901954591274
Q96DT7	O95239	0.0468901954591274
Q9Y581	Q96DT7	0.0468901954591274
Q9Y581	P18887	0.0468901954591274
P18887	Q15648	0.0468901954591274
O43719	Q15596	0.0468901954591274
P16383	Q92576	0.0468901954591274
Q1ED39	A3KN83	0.0468901954591274
Q9UQ88	O15090	0.0468901954591274
Q8WVC0	P57052	0.0468901954591274
Q7Z6E9	O14981	0.0468901954591274
Q8N201	P46100	0.0468901954591274
P16383	O95391	0.0468901954591274
Q9ULM3	Q8N201	0.0468901954591274
Q9UK58	Q96T58	0.0468901954591274
Q5KU26	P28328	0.0468901954591274
P60510	Q5SVZ6	0.0468901954591274
Q96DT7	Q96T58	0.0468901954591274
Q5KU26	Q9ULU4	0.0468901954591274
P55199	Q9NYV4	0.0468901954591274
Q9UKJ3	O75529	0.0468901954591274
Q96JM3	P55199	0.0468901954591274
Q8N201	Q8IWI9	0.0468901954591274
P16383	Q96ST3	0.0468901954591274
Q9NW82	Q96DT7	0.0468901954591274
Q9UPP1	Q7Z589	0.0468901954591274
P55199	Q9Y2W2	0.0468901954591274
Q9NYV4	O14981	0.0468901954591274
Q96JM3	Q96DT7	0.0468901954591274
O43451	Q8N201	0.0468901954591274
P16383	Q8IWI9	0.0468901954591274
O95243	Q9UK58	0.0468901954591274
P55199	O95983	0.0468901954591274
P55199	O95239	0.0468901954591274
Q01167	O95391	0.0468901954591274
Q8WXI9	P55199	0.0468901954591274
P55199	Q5UIP0	0.0468901954591274
Q9UPT8	O14981	0.0468901954591274
Q14687	P18887	0.0468901954591274
P55199	Q9H501	0.0468901954591274
Q9NW82	P16383	0.0468901954591274
Q96DT7	P18615	0.0468901954591274
P16383	Q9HCK8	0.0468901954591274
Q96AT1	Q8TAQ2	0.0468901954591274
Q9UKJ3	P55198	0.0468901954591274
Q96JM3	P16383	0.0468901954591274
Q8TAQ2	Q9Y4E5	0.0468901954591274
Q96DT7	Q8IWZ8	0.0468901954591274
O60306	Q9Y4E5	0.0468901954591274
Q96DT7	O60563	0.0468901954591274
Q5VT06	Q7Z406	0.0468901544809341
Q15904	P04439	0.0468901358544826
Q99755	P08579	0.0468900799751281
Q86TW2	Q86U38	0.0468900762498378
O14657	Q9BRX8	0.0468900762498378
P50416	Q8WV83	0.0468900762498378
Q9H8G1	Q9BYN8	0.0468900762498378
P62424	Q9H8G1	0.0468900762498378
Q9BV23	Q99653	0.0468900762498378
P61803	Q9BZM4	0.0468900762498378
Q99741	Q9HDC5	0.0468900762498378
Q50LG9	Q9UG56	0.0468900762498378
Q6NUQ1	Q96B77	0.0468900762498378
Q92692	Q16394	0.0468900762498378
Q7L8L6	Q9Y274	0.0468900762498378
Q9NS00	O75787	0.0468900762498378
P60709	Q9NWF9	0.0468900427222251
Q15031	P38646	0.0468899272382259
O15516	O95295	0.0468898825347423
P42345	Q99942	0.0468898639082908
Q68D10	Q9BVQ7	0.0468898639082908
Q9H2U9	Q13232	0.0468898080289363
P56385	Q53FV1	0.0468897446990013
Q9UBQ7	Q7Z6M3	0.0468897074460983
Q96M27	Q9UHD1	0.0468897074460983
Q9Y305	P18084	0.0468895807862281
O60884	Q9NZJ0	0.046889528632164
O43251	Q9Y2G2	0.0468895100057125
P22794	P16949	0.0468893833458423
Q9BSJ6	P16949	0.0468893833458423
P49006	Q9NQY0	0.0468893833458423
Q9UMX9	C9JLW8	0.0468893833458423
Q9UI26	Q96DF8	0.0468891710042953
Q6ZP80	Q7Z4W1	0.0468891598284244
Q7Z4W1	Q15116	0.0468891598284244
Q14344	Q8TEB1	0.0468891002237796
P0C0S5	P80723	0.0468890964984893
Q8IWR0	P16989	0.046889029443264
Q14315	O95168	0.0468888543546199
Q9Y680	Q02083	0.0468888245522975
O15258	Q9H813	0.0468888133764267
Q9UM54	O43745	0.0468887761235237
P11166	P15260	0.0468886531889438
O00170	O94889	0.0468886084854602
P33981	O14828	0.0468885749578475
Q8IY81	Q8IWZ3	0.0468885265290737
P84085	P00387	0.0468883924186229
Q5VV42	Q96KC2	0.046888381242752
A5YKK6	Q9HCK5	0.046888317912817
Q14574	P19652	0.0468882881104946
Q9H0U9	O14976	0.0468882881104946
Q9UHI6	Q6P9B9	0.0468880906701087
Q9Y4P3	P51648	0.0468880869448185
O95793	Q9Y3X0	0.0468880161643028
P52701	Q9UPT5	0.046887956559658
Q9UKF5	P07437	0.0468879416584968
Q15646	P62273	0.0468878634274005
Q13217	Q9UI95	0.0468878112733364
O00303	P11388	0.0468877591192722
P53708	80086	0.0468877293169498
Q9Y258	O00425	0.0468876808881759
Q9UBE8	Q13769	0.0468876808881759
P30511	Q8IZF4	0.0468876436352729
Q8N684	Q15424	0.0468875542283058
Q8N4N8	Q9BPW8	0.0468874536454677
P25101	Q9BPW8	0.0468874536454677
Q9NRZ9	O60573	0.0468873977661132
P46779	Q8N3X1	0.0468873642385005
Q03933	O43379	0.0468872524797916
Q96FC9	Q9H4H8	0.0468872524797916
Q9Y5L0	Q9HA92	0.046887133270502
Q16698	Q9P287	0.0468871034681797
Q8IXU6	Q8NC54	0.0468870960175991
Q9P0V3	Q9NVH1	0.0468870960175991
260294	Q9C0C7	0.0468870922923088
P42285	Q3LI64	0.046887069940567
Q96GF1	Q5T4F4	0.0468870438635349
Q12888	Q6IQ49	0.0468869842588901
O75822	P28838	0.0468869768083095
O76039	Q9UKD2	0.0468869768083095
Q92733	Q9H6R4	0.0468869507312774
Q8N4P2	Q13509	0.0468867905437946
P05141	P48960	0.0468866825103759
Q9UBU6	Q9NQX7	0.0468864478170871
Q5VV41	P24539	0.0468864254653453
Q16625	Q6ZXV5	0.0468863733112812
Q6ZXV5	Q8NBN3	0.0468863733112812
Q92692	Q9Y4L1	0.0468863621354103
P33947	Q8TDY8	0.0468863397836685
Q9BWD1	P61106	0.046886321157217
Q9UHD9	Q8N1B3	0.0468862541019916
Q00534	P05387	0.046886209398508
P05198	Q9BVC4	0.0468860976397991
Q2TAA5	Q8IWV8	0.0468860492110252
Q9UNZ2	Q96S66	0.0468860045075416
Q7L576	P13645	0.0468859858810901
Q8WWC4	Q8IU60	0.0468859784305095
Q9UHB7	Q8IX12	0.0468859560787677
Q9C0C4	Q13370	0.0468859151005744
P38571	100507703	0.0468859151005744
Q9BXX3	P10809	0.0468858107924461
Q3KQU3	Q9BZC7	0.0468857884407043
Q9NPG4	Q6P4A7	0.0468857549130916
Q2TAA5	100507680	0.0468857064843177
Q6XE38	Q9NUU7	0.0468856431543827
Q8IY67	Q14151	0.0468856394290924
Q6ZVX7	Q86UE4	0.0468856170773506
P54803	Q13501	0.0468855239450931
Q3ZCQ8	O15244	0.0468855090439319
P30837	O60291	0.0468853935599327
Q5QNW6	Q71RC2	0.0468853861093521
Q7Z5K2	Q68E01	0.046885248273611
Q6IAA8	O94777	0.0468852072954177
Q68D10	Q9BZJ0	0.0468851886689662
Q86Z23	O94925	0.0468850471079349
Q9Y2H6	Q8IV08	0.0468850061297416
P24752	Q96EY5	0.0468849651515483
Q92747	440915	0.0468849651515483
Q92854	P02786	0.0468849651515483
Q99798	Q13542	0.0468849651515483
Q6NXE6	P48444	0.0468849204480648
Q8WWF1	Q96EU7	0.0468849204480648
P23528	Q5TAQ9	0.0468848943710327
Q07960	P00568	0.04688486084342
P56537	Q5VSY0	0.0468848198652267
Q92979	O75821	0.0468846894800663
Q86TB3	P54886	0.0468846186995506
P10909	O95071	0.0468845963478088
Q9UNK9	P04637	0.0468845143914222
Q92905	P02533	0.0468845106661319
O00507	P35527	0.0468845106661319
O00507	P35908	0.0468845106661319
O00507	P13645	0.0468845106661319
Q07954	Q15911	0.0468845032155513
Q07954	Q8N3H0	0.0468845032155513
Q8TE56	Q07954	0.0468845032155513
Q13106	P15924	0.0468845032155513
P09493	P21453	0.0468844845890998
Q99536	Q5VYY1	0.046884436160326
Q9P0N8	Q13705	0.0468842573463916
P45880	Q9UFG5	0.0468842349946498
P82930	Q14739	0.0468842014670372
P49721	Q8NGC3	0.0468841940164566
O14602	O75822	0.0468841940164566
P22087	Q1RMZ1	0.0468841604888439
Q9UNY5	P22087	0.0468841604888439
Q6NX49	P22087	0.0468841604888439
P22087	Q7RTN6	0.0468841604888439
P22087	Q8NCC5	0.0468841604888439
Q8TAL5	P22087	0.0468841604888439
Q9NZL3	P22087	0.0468841604888439
P22087	Q9BQ31	0.0468841604888439
P22087	Q9UNI1	0.0468841604888439
Q8IZV5	P01903	0.0468841567635536
Q63ZE4	Q14240	0.0468841046094894
P42681	Q14240	0.0468841046094894
Q14240	Q9NS67	0.0468841046094894
Q5T036	Q14240	0.0468841046094894
Q14202	Q9H2J7	0.046884074807167
Q15645	Q86UD1	0.0468840226531028
Q9NRG7	Q7Z7H8	0.0468839742243289
Q9H4B7	Q9UBB6	0.0468839555978775
Q13868	P13647	0.0468839332461357
Q70EK9	Q14344	0.0468838959932327
Q6UWX4	Q13243	0.0468838959932327
Q14344	Q9BUE6	0.0468838959932327
P39210	P31944	0.0468838959932327
Q14344	Q96KJ9	0.0468838959932327
P05109	Q9NR71	0.0468838959932327
Q14344	Q86WC4	0.0468838959932327
P31213	P31944	0.0468838959932327
O14880	A0PK00	0.0468838661909103
O60830	Q8N4Y2	0.0468837618827819
Q9Y275	O60830	0.0468837618827819
P61221	P34949	0.0468837320804595
Q9BZE4	Q96P70	0.0468837060034275
O43390	O60812	0.0468837060034275
O00148	Q9BYI3	0.0468837060034275
P26641	P08123	0.0468836612999439
Q5VTR2	P55265	0.0468835607171058
Q71U36	P38432	0.046883475035429
Q5VV42	Q9NWH2	0.0468834154307842
O60701	Q96D31	0.0468833483755588
P61086	Q9NVL8	0.0468832440674304
Q99983	P61086	0.0468832440674304
P61086	Q9H1J1	0.0468832440674304
P41597	P61086	0.0468832440674304
Q01638	P61086	0.0468832440674304
A6NHL2	P04350	0.0468831695616245
O95232	Q15633	0.0468831695616245
O14980	Q92569	0.0468831434845924
Q6WQI6	P54886	0.046883076429367
O94929	P54886	0.046883076429367
P49790	Q86XU0	0.046883076429367
Q13520	P19367	0.046883076429367
P19367	P11473	0.046883076429367
P14061	P19367	0.046883076429367
O75096	Q9Y4X5	0.0468830689787864
Q9UQ53	Q8N1F8	0.0468830689787864
Q96R06	O15014	0.0468830689787864
Q9NRZ7	Q8IVW1	0.0468830689787864
Q96BY9	O43306	0.0468830689787864
P56270	Q9GZT9	0.0468830689787864
P54756	Q7Z736	0.0468830689787864
Q9H6H4	Q70CQ3	0.0468830689787864
Q96N66	Q3SY77	0.0468830689787864
Q9NXH9	Q9H9B1	0.0468830466270446
O75648	Q9H9B1	0.0468830466270446
O60306	P55198	0.0468830466270446
O95785	Q9BZZ5	0.0468830466270446
Q9C0H2	P54136	0.0468830242753028
Q9BWH2	P0CG47	0.0468829609453678
Q6ZWJ1	Q6ZT21	0.0468829609453678
Q9NQ92	P58557	0.0468829609453678
Q8NC67	Q9NSK0	0.0468829609453678
Q15390	Q15072	0.0468829609453678
Q6PIW4	Q9BQE5	0.0468829609453678
P00750	Q2TBE0	0.0468829609453678
Q9Y4L5	Q8NFH5	0.0468829609453678
Q02539	Q15072	0.0468829609453678
Q6ZTN6	Q9H2C2	0.0468829609453678
P28799	O75298	0.0468829609453678
Q9Y3P4	O43502	0.0468829609453678
Q9BSF4	84919	0.0468829609453678
Q5KU26	Q92802	0.0468829609453678
Q8N129	P49810	0.0468829609453678
Q8NBJ9	P58557	0.0468829609453678
O95159	O75695	0.04688286408782
Q9H7P9	Q6P4A7	0.0468828082084655
Q5SVS4	O95831	0.0468828044831752
P13637	Q8TBP5	0.0468827821314334
Q96NB1	P35637	0.0468827299773693
Q9HDC5	Q5HYK3	0.046882688999176
Q9NP72	O14732	0.0468826554715633
P41162	Q8IXI2	0.04688261449337
Q9BWD1	Q6ZVM7	0.0468825697898864
Q8IV13	P18074	0.0468822829425334
Q15054	Q92611	0.0468822345137596
P10599	Q9P2D1	0.0468822084367275
P12235	Q6NXR4	0.0468821860849857
Q9UEE9	Q9Y520	0.0468821674585342
P22626	Q9ULW8	0.0468821264803409
Q02338	P54920	0.046882040798664
O95478	Q9H6S0	0.0468819104135036
Q13610	P30050	0.04688186571002
Q9NWT8	P49207	0.0468818061053752
Q9BZE4	Q96E29	0.0468817614018917
Q6JQN1	Q71UM5	0.0468817614018917
Q14953	Q96I99	0.0468817055225372
P68363	Q8WTU2	0.0468816831707954
Q12981	P08621	0.0468816347420215
Q9UMX0	Q8NGK6	0.0468816198408603
Q15181	283458	0.04688161611557
Q9C0C9	Q9H7H0	0.046881578862667
O95563	O60763	0.0468813218176364
O43837	Q08752	0.046881265938282
Q13045	P42224	0.046881265938282
Q99700	Q5JTH9	0.0468812547624111
Q9H9B4	Q9BXS4	0.0468811765313148
Q9NRJ7	Q9UBX3	0.0468811616301536
P08912	Q92621	0.0468811355531215
O95672	O75976	0.0468810833990573
Q8TBK6	Q12873	0.0468810759484767
Q9BXW9	Q9BXS9	0.0468810424208641
Q8NCE0	P54652	0.0468810275197029
Q96GM1	P63279	0.046881016343832
P08218	P63279	0.046881016343832
Q9Y3D3	Q7Z7K6	0.0468808822333812
Q96FV2	P60842	0.0468808226287364
Q8NBA8	Q8TCJ2	0.0468807853758335
P35670	P50851	0.0468807853758335
P16219	Q969Y2	0.0468807704746723
Q53EZ4	Q8IWZ3	0.0468807071447372
Q10471	Q6IPR3	0.046880692243576
Q9BXC0	Q16891	0.0468806810677051
P29371	O75947	0.0468805730342865
P52798	O75947	0.0468805730342865
Q14517	Q9Y5H6	0.046880517154932
Q12926	P17655	0.0468805022537708
Q8IZE3	Q5T9A4	0.046880479902029
Q9H6D7	Q9C0F1	0.0468802973628044
Q13438	P20700	0.0468801818788051
O15226	P30304	0.0468801669776439
Q9BZF3	Q9Y265	0.0468800328671932
Q9HDC9	P07339	0.0468799583613872
P36542	Q96IU4	0.0468799024820327
Q16777	Q14197	0.0468798838555812
P40938	Q5THK1	0.0468798577785491
O14926	Q9Y3F4	0.0468798466026783
Q9Y3F4	Q8IV20	0.0468798466026783
P84077	O60488	0.0468797758221626
Q16625	Q06136	0.0468797646462917
Q8IWS0	Q8IZH2	0.0468797422945499
P55060	Q3ZCM7	0.0468797162175178
Q8NBN7	Q9BSD7	0.0468796603381633
Q9BSC4	P09661	0.0468796156346797
Q13423	Q9NZD1	0.0468795038759708
Q9UBI6	Q7Z602	0.0468793846666812
P08236	Q96E35	0.0468792952597141
P51398	Q9BXY0	0.0468792095780372
Q96S97	P53007	0.0468792058527469
Q9Y572	Q9UM54	0.0468791723251342
Q12794	P08069	0.0468791164457798
O43482	O43598	0.0468791089951992
Q8N1F7	P20851	0.0468790829181671
P22234	P37058	0.0468790605664253
P51178	Q08188	0.0468789190053939
Q9UL15	Q96SF2	0.0468789003789424
P78310	Q96KJ9	0.0468789003789424
Q9Y241	Q969N2	0.0468788892030715
Q6MZM0	Q9NWU2	0.0468788333237171
Q8NCE0	P23258	0.0468786917626857
Q9UBF2	Q86UW1	0.0468786768615245
P19387	O00534	0.0468786768615245
Q9UBF2	Q86W33	0.0468786768615245
Q9NPR2	O75976	0.0468786060810089
Q12906	Q53GS7	0.0468785911798477
Q9P013	Q99666	0.0468785651028156
O75022	P05141	0.0468784160912036
Q9BV94	O60637	0.0468783788383007
Q8NFG4	Q9BSK2	0.0468783788383007
Q8NC60	Q9H6R4	0.0468783564865589
P49916	Q14692	0.0468783527612686
Q9HC44	P54652	0.0468783415853977
P62495	P42167	0.0468782670795917
P06702	Q8NGS6	0.0468780882656574
Q5SWH9	P07195	0.0468780882656574
Q6NUK4	Q12906	0.0468780882656574
O95104	Q53GT1	0.0468780547380447
Q9H1E1	Q96DV4	0.0468780547380447
O15269	P17050	0.0468779318034648
Q9BV57	P55198	0.0468779169023036
Q9BV57	Q9Y466	0.0468779169023036
Q8WXD2	P12956	0.0468778796494007
Q5D862	Q9HAK2	0.0468778684735298
P26038	Q6PJQ5	0.0468778535723686
Q96IU4	Q8IZQ1	0.0468778051435947
P40616	Q9H4A4	0.0468776822090148
Q6P2E9	P11142	0.0468776449561119
P31943	P53779	0.0468775816261768
O14893	Q92552	0.0468775369226932
Q58A45	P11586	0.0468775033950805
Q15005	Q86TM6	0.0468774400651454
Q5HYA8	P83111	0.0468774177134037
Q6YHU6	Q8IV08	0.0468774177134037
Q6AI12	P36776	0.0468774177134037
O95985	Q9BY12	0.0468773990869522
P78417	P30050	0.0468773432075977
P61619	P32971	0.0468772836029529
O60830	P39656	0.0468772426247596
Q96KR4	Q86XL3	0.0468772090971469
Q96BZ9	Q9UI10	0.0468772090971469
Q6AI08	Q96L58	0.0468771606683731
A6H8M9	Q15477	0.0468771085143089
P47775	Q15477	0.0468771085143089
P35611	Q5SQH8	0.0468771085143089
Q9H089	O95409	0.0468770787119865
Q96N77	Q14738	0.0468769036233425
Q9UKS6	Q00610	0.0468768738210201
P46013	P49406	0.0468768253922462
P04114	Q6PJG6	0.0468767434358596
P04049	Q15884	0.0468767099082469
P36897	P20309	0.0468767099082469
Q96SZ6	Q8NFN8	0.0468767099082469
P49755	Q12893	0.0468765385448932
P57740	Q86WC4	0.0468765199184417
O15382	P78371	0.0468764901161193
Q00975	P05387	0.0468764789402484
Q9Y2P5	Q9Y266	0.0468764789402484
Q00975	P45880	0.0468764789402484
O60858	P48634	0.0468764789402484
Q8WZ74	Q9Y266	0.0468764789402484
Q567U6	Q9Y266	0.0468764789402484
P48634	Q16864	0.0468764789402484
P00846	Q9BPU6	0.0468764789402484
O14653	P48634	0.0468764789402484
P48634	Q15005	0.0468764789402484
Q00975	Q9Y266	0.0468764789402484
Q99643	Q92997	0.0468764789402484
Q6F5E8	Q9BQG0	0.0468764789402484
Q00975	P60842	0.0468764789402484
Q9NQC7	Q9P0I2	0.0468764789402484
Q9Y587	P16403	0.0468764789402484
Q8WZ74	P05387	0.0468764789402484
Q9Y3E5	Q8TE02	0.0468764789402484
Q567U6	P60842	0.0468764789402484
P62495	A6ND36	0.0468764789402484
Q9NW15	Q13283	0.0468764789402484
Q13416	Q8WUD1	0.0468764789402484
P67812	O75179	0.0468764789402484
P48634	Q9C0E8	0.0468764789402484
P84098	P40818	0.0468764789402484
Q00975	P31943	0.0468764789402484
Q8WXE9	Q14103	0.0468764789402484
Q86UL3	P48634	0.0468764789402484
Q9BT92	P13667	0.0468764789402484
Q00975	P27348	0.0468764789402484
P26196	Q8WY22	0.0468764789402484
Q00975	Q14103	0.0468764789402484
Q96PE2	Q14103	0.0468764789402484
Q6F5E8	P53007	0.0468764789402484
Q9BR76	Q8WZ74	0.0468764789402484
Q1MSJ5	P49773	0.0468764789402484
Q9Y394	P48634	0.0468764789402484
Q96DN5	Q5T8P6	0.0468764789402484
Q9NQG5	Q8IYB1	0.0468764789402484
Q0JRZ9	P16403	0.0468764789402484
A6NKD9	Q9P0I2	0.0468764789402484
P84098	Q8WZ74	0.0468764789402484
P55196	Q9Y592	0.0468764789402484
Q96NL6	Q8TDN6	0.0468764789402484
P16403	Q8WXE9	0.0468764789402484
Q8N5K1	Q7Z4H7	0.0468764789402484
A6ND36	P22695	0.0468764789402484
P16403	Q9BRA0	0.0468764789402484
P49069	P49915	0.0468764789402484
Q00975	P37802	0.0468764789402484
Q8N0U8	O00303	0.0468764789402484
P16403	Q96AX1	0.0468764789402484
Q9Y592	Q92997	0.0468764789402484
Q15417	Q9Y592	0.0468764789402484
P08729	Q05519	0.0468764789402484
Q8IV08	Q8IX90	0.0468764789402484
Q00975	P10809	0.0468764789402484
Q9HC62	P25685	0.0468764789402484
Q96PE2	P16403	0.0468764789402484
Q68CZ6	P04439	0.0468764789402484
A6ND36	Q12905	0.0468764789402484
P16403	O15085	0.0468764789402484
Q00975	P38919	0.0468764789402484
P49790	Q5T9S5	0.0468764789402484
Q9NW15	P48634	0.0468764789402484
Q9NR31	Q9BT92	0.0468764789402484
Q9Y2P5	Q9BR76	0.0468764789402484
Q567U6	P45880	0.0468764789402484
Q9P2N5	Q8WUD1	0.0468764789402484
Q9NS69	A6ND36	0.0468764789402484
Q6F5E8	P55196	0.0468764789402484
Q9Y5K6	O14683	0.0468764789402484
Q567U6	P61254	0.0468764789402484
Q14738	Q15286	0.0468764789402484
Q5T5Y3	P04439	0.0468764789402484
O43166	Q9ULW0	0.0468764789402484
Q567U6	O43242	0.0468764789402484
Q6F5E8	Q92997	0.0468764789402484
O75449	P62820	0.0468764789402484
Q8NHP6	P26196	0.0468764789402484
Q9BR76	Q00975	0.0468764789402484
P55196	O14683	0.0468764789402484
A6NKD9	Q9Y3E5	0.0468764789402484
Q9Y2P5	P84098	0.0468764789402484
Q5VV41	P16403	0.0468764789402484
Q96GE4	P51571	0.0468764789402484
P48634	Q96E22	0.0468764789402484
Q9Y5K5	Q9NRW4	0.0468764789402484
Q9Y385	O00303	0.0468764789402484
Q96E22	Q92997	0.0468764789402484
P30837	Q9UIS9	0.0468764789402484
P00846	O95905	0.0468764789402484
P55769	A2RUB6	0.0468764789402484
Q9H5Z1	Q5BJF2	0.0468764789402484
P00846	Q14145	0.0468764789402484
P30837	P50747	0.0468764789402484
Q8WZ74	Q07020	0.0468764789402484
P30837	Q14195	0.0468764789402484
P51003	Q49A88	0.0468764789402484
O95070	P26196	0.0468764789402484
Q00975	Q07020	0.0468764789402484
Q9H6U8	P26196	0.0468764789402484
Q00975	O00571	0.0468764789402484
P42285	Q99643	0.0468764789402484
Q9UPW5	P49755	0.0468764789402484
P43307	P48634	0.0468764789402484
P26196	Q6NXT4	0.0468764789402484
O14654	O43760	0.046876348555088
Q8NC51	Q8N567	0.0468763001263141
Q9Y5Q9	Q9Y2P4	0.0468762628734111
Q86YZ3	Q8TEM1	0.0468761958181858
Q13523	Q8N9T8	0.0468761697411537
Q9H1E3	Q5VTR2	0.0468761473894119
P04114	Q9NZT1	0.0468761473894119
Q6IAN0	Q9BRT8	0.046876024454832
Q9H4F8	P30501	0.0468760207295417
Q30154	P03989	0.0468760207295417
P30505	Q9NRR3	0.0468760207295417
Q30154	P18463	0.0468760207295417
O96000	Q9BQ87	0.0468759834766387
Q9H8M5	Q96FW1	0.0468759648501873
P09525	Q8WV83	0.0468759201467037
O60508	Q9BRL6	0.0468758828938007
P47871	P04843	0.0468757189810276
Q96KC2	Q5VWZ2	0.0468756966292858
Q8NBJ7	Q9Y6A9	0.0468756519258022
Q15165	Q96FW1	0.0468756332993507
Q9P2G4	P34931	0.0468755662441253
P50897	Q53H76	0.0468755364418029
P69905	P06727	0.0468755140900611
Q16254	O75461	0.0468755140900611
O43293	Q9UQN3	0.0468755029141902
O43156	Q9UK41	0.0468754582107067
P46778	O00567	0.0468754433095455
P06576	Q86XE5	0.0468753911554813
Q15118	Q9UKU7	0.0468753799796104
Q15375	Q9UKM7	0.0468753688037395
Q14703	O95433	0.0468753539025783
O43920	Q05639	0.0468753464519977
Q14517	P06400	0.0468753278255462
Q8N6R0	Q9H4L7	0.0468751676380634
Q8TC44	P84085	0.0468751601874828
Q86YZ3	O95147	0.0468751154839992
Q76FK4	P14618	0.0468751043081283
P53007	Q6ZNB6	0.0468750596046447
Q8NCK3	Q8WTT2	0.0468750484287738
Q9NPA8	P07437	0.0468749031424522
Q8N1N4	Q9UMS4	0.046874850988388
Q9Y5Q9	Q6Q0C0	0.0468748398125171
P20930	Q6R327	0.0468748286366462
Q9UI12	Q8NFJ5	0.0468747727572917
Q5T653	Q9Y2X9	0.04687475040555
Q96D53	Q96H22	0.04687475040555
O75312	O00267	0.0468747392296791
Q9H1I8	O60765	0.0468746721744537
7682	54865	0.0468746721744537
Q9P0K1	Q14393	0.0468746721744537
Q92540	O75676	0.0468746721744537
Q9BQ39	7682	0.0468746721744537
Q5SWX8	100507703	0.0468746647238731
Q96D09	O15350	0.0468746572732925
P01920	P07195	0.0468746498227119
Q9Y3C0	O95819	0.0468745976686477
Q5VU69	Q07065	0.0468745604157447
P61073	Q7L1Q6	0.0468745082616806
P78316	Q6PD62	0.0468744859099388
Q86VP6	Q7L1W4	0.0468743033707141
Q9Y487	P00167	0.0468743033707141
Q96K49	P23396	0.0468743033707141
Q8TDR0	Q9UG56	0.0468743033707141
Q6PCB8	Q96QD8	0.0468742623925209
Q9UJ41	P61981	0.0468742586672306
Q9NTG7	Q8NFV4	0.0468742549419403
Q96AX1	Q96HB5	0.04687425121665
Q8IUR7	P40939	0.0468742288649082
Q12894	Q9Y3B2	0.0468742214143276
O15120	Q96NU0	0.0468741282820701
Q6UX71	A4D1U4	0.0468740910291671
Q9P2E7	Q9UKV5	0.0468740686774253
Q9UI30	641384	0.0468740426003932
P27144	P82970	0.0468739904463291
Q7L9B9	Q9Y490	0.0468739904463291
Q3KQZ1	O00264	0.0468739829957485
Q9H3U1	Q9Y397	0.0468739457428455
Q13615	P55268	0.0468739457428455
Q53S58	Q9UNY4	0.0468739457428455
Q8N4T8	P14625	0.0468738749623298
Q92793	A3KN83	0.0468738190829753
Q14201	Q9NRC1	0.0468738190829753
Q9NZM4	P63272	0.0468738190829753
Q9NUK0	Q8N2G6	0.0468738190829753
Q04724	Q92585	0.0468738190829753
O75554	Q75N03	0.0468738190829753
Q9Y561	Q14201	0.0468738190829753
Q6ZU65	P63272	0.0468738190829753
O75052	Q9BW92	0.0468738190829753
Q75N03	Q6P2C8	0.0468738190829753
Q6AI08	Q96CN4	0.046873815357685
Q9NWW0	Q13885	0.0468737632036209
Q8NAC3	P11717	0.0468737110495567
Q9HAN9	Q71RC2	0.0468737035989761
Q8NCR3	P42167	0.0468736961483955
P42167	Q9NQQ7	0.0468736961483955
P42167	Q8N228	0.0468736961483955
Q9Y4C2	P04234	0.0468736104667186
O15439	Q14574	0.0468735024333
P20339	Q9Y446	0.0468734689056873
P34896	P11117	0.0468734465539455
Q6UW63	P18074	0.0468733943998813
Q96J84	100288406	0.0468733459711074
P49756	O43852	0.0468733087182045
Q8N8S7	Q9Y2M5	0.0468732789158821
P84996	A2RRL7	0.0468732677400112
Q8WVJ2	P35908	0.0468732193112373
A4D1U4	O75306	0.0468732118606567
Q4G148	O95674	0.0468731857836246
Q9UII2	Q9H0E2	0.046873178333044
P62879	Q8IXI1	0.0468731187283992
Q6GPH6	P08240	0.0468730740249156
P56545	Q9UJT0	0.0468730516731739
Q7L2K0	P56545	0.0468730516731739
P16435	Q9H2U2	0.046873040497303
P62829	P07948	0.0468729585409164
Q96I25	Q9UQR0	0.0468728728592395
Q86VF2	Q14980	0.0468728244304657
Q14980	Q2T9L4	0.0468728244304657
Q14980	P19320	0.0468728244304657
Q96K31	Q14980	0.0468728244304657
Q14980	Q92914	0.0468728244304657
Q14980	26686	0.0468728244304657
Q9P0J0	Q9UNQ2	0.0468728095293045
Q9BSJ8	Q86W33	0.0468727983534336
Q5BJD5	Q9BVK2	0.0468727834522724
P50995	Q9UHH9	0.0468727461993694
Q8WVM8	Q9NYM9	0.0468727312982082
P16444	O14975	0.0468727052211761
Q04917	O76013	0.0468726381659507
Q8TCG2	Q92604	0.0468724481761455
Q96JM3	P35250	0.0468723364174366
Q9BYG8	Q14145	0.046872217208147
Q02487	B9A064	0.0468721240758895
283551	Q13347	0.046872042119503
Q9NVR0	P25786	0.046872042119503
Q9UM54	O75771	0.0468720383942127
O00587	Q9Y287	0.0468720085918903
O75691	Q13144	0.0468719862401485
Q8N7U7	Q9P1U1	0.046871967613697
Q9P1U1	Q5VY43	0.046871967613697
Q8N163	Q8IWI9	0.0468719638884067
Q9Y5F9	Q9H0S4	0.0468719340860843
Q9UKM9	Q9NWH9	0.0468718633055686
O95573	Q03518	0.0468718260526657
Q13308	Q9UJA9	0.0468718037009239
Q8N3E9	Q9UKZ1	0.0468718037009239
P20020	Q6UX07	0.0468717999756336
Q9UBI6	P24462	0.0468717478215694
Q9UBI6	Q6UW15	0.0468717478215694
Q9UBI6	P33261	0.0468717478215694
O76071	Q9NR77	0.0468717329204082
Q5C9Z4	Q9GZT3	0.0468716286122798
O14734	Q15382	0.0468716211616992
Q02246	P0DMV9	0.0468715466558933
P01889	Q9HAV5	0.0468715392053127
Q6YN16	Q9UI38	0.0468714423477649
P00387	P49257	0.0468714237213134
Q15842	P06756	0.0468714162707328
Q8WUM4	Q02818	0.0468713641166687
Q8NBJ9	Q03431	0.0468712709844112
Q9Y2D8	P11766	0.0468712523579597
Q96JJ7	Q9BQE3	0.046871118247509
O14654	Q6ZT89	0.0468710884451866
P62249	Q8TBE0	0.0468708537518978
Q70Z53	P22033	0.0468708202242851
A6NJ78	P0C0S8	0.0468708202242851
Q8WVZ9	Q15843	0.0468708053231239
Q07666	Q9Y4A9	0.0468707978725433
Q8NDZ2	P33527	0.0468707755208015
Q9NXK8	Q9P0S2	0.0468707755208015
Q99959	Q8ND76	0.0468706674873828
Q6DT37	Q8NEM2	0.0468706674873828
O00505	Q6ZSZ6	0.0468706674873828
O75417	391634	0.0468706674873828
Q13496	Q14978	0.0468706674873828
O15078	Q709C8	0.0468706674873828
Q8IY67	Q9UNN5	0.0468706674873828
54101	Q5VUJ6	0.0468706674873828
Q9HD34	P11908	0.0468706674873828
P15311	Q6ZVD8	0.0468706674873828
Q00613	O75170	0.0468706674873828
Q16795	O43934	0.0468706674873828
P22830	Q8NEV4	0.0468706674873828
Q99627	Q6ZVD8	0.0468706674873828
Q8IZ81	Q9UHG3	0.0468706674873828
P78347	Q8NEM0	0.0468706674873828
Q14978	Q14693	0.0468706674873828
Q9NSB8	Q7L099	0.0468706674873828
Q9NXU5	Q9BRR3	0.0468706674873828
Q6NY19	Q9BW61	0.0468706674873828
Q9H7F0	Q7Z736	0.0468706414103508
Q8IY57	P02792	0.0468704849481582
P02792	Q9NWQ4	0.0468704849481582
Q15599	Q9UMF0	0.0468704476952552
A4D1U4	Q5SVZ6	0.0468704104423522
Q8IZ07	Q9NQZ7	0.0468704104423522
O15350	P59923	0.0468704104423522
P55884	Q15633	0.0468703024089336
Q96HA1	Q96RY7	0.0468702986836433
Q02413	Q9Y4B5	0.0468702800571918
O95232	P09871	0.0468702353537082
P33991	Q9NXF1	0.0468701981008052
O94761	3323	0.046870183199644
P48681	Q96E39	0.0468701086938381
P35579	A7E2V4	0.0468700788915157
Q8NEM2	O15523	0.0468700677156448
Q99650	Q9UQN3	0.0468700677156448
Q16836	O94903	0.0468700490891933
P15408	P29966	0.0468700416386127
P07339	Q9H1H9	0.0468700416386127
Q9BSD7	Q9Y2B2	0.0468700416386127
P29966	Q9H2K0	0.0468700416386127
P46459	Q9UDT6	0.0468700416386127
P29966	Q96JY6	0.0468700416386127
P05204	Q15014	0.0468700416386127
Q9NX46	O00628	0.0468700416386127
P29966	Q16816	0.0468700416386127
P29966	Q96BU1	0.0468700416386127
P29966	Q8N587	0.0468700416386127
Q04941	P07339	0.0468700416386127
Q68EA5	P46459	0.0468700416386127
Q8N3D4	P30519	0.0468700416386127
Q8IWE2	O95757	0.0468700416386127
P52209	Q9UBT3	0.0468700341880321
Q02543	Q14982	0.0468700267374515
P12724	Q14254	0.0468700155615806
Q14145	Q5XKP0	0.046869833022356
O95297	P51654	0.0468698106706142
Q9NZJ6	Q7KZ85	0.0468696914613246
Q96JK4	P35637	0.046869684010744
P62987	P40429	0.0468694977462291
P07948	Q9UF02	0.0468694679439067
Q9NP73	Q13361	0.0468693934381008
P11498	P08637	0.0468693934381008
Q96JS3	Q99707	0.0468693748116493
Q14684	Q9Y295	0.0468693524599075
P49756	P51532	0.0468693375587463
P26640	Q01780	0.0468693189322948
Q8N7R7	P12814	0.0468692667782306
Q6PML9	Q8N441	0.046869046986103
P35606	Q9Y5H8	0.0468689575791358
Q9NZC4	P22735	0.0468687899410724
Q8TEM1	Q96SL1	0.0468687862157821
Q5UIP0	Q8WWC4	0.0468687862157821
Q9UMR2	Q9BSG5	0.0468687675893306
Q9H6L5	P04844	0.0468686930835247
P00167	Q9Y5Z9	0.0468686521053314
Q9NYB0	Q14320	0.0468684993684291
Q9Y4C8	Q5JTW2	0.0468684695661067
Q14596	P36896	0.0468684434890747
Q6DN90	Q9UPQ3	0.0468684434890747
O94827	O75592	0.0468683764338493
P41208	Q9BY89	0.046868298202753
Q9BQD3	Q8IWC1	0.0468682833015918
Q9UHQ9	Q9H1E1	0.0468682572245597
O60763	Q86YV9	0.0468682162463665
O75815	Q05639	0.0468681938946247
P58215	Q05639	0.0468681938946247
P84996	P22102	0.0468681789934635
Q9H0U3	O95476	0.0468680411577224
O14893	Q99623	0.0468680188059806
Q15424	Q96GQ5	0.0468679070472717
P00918	Q9NRX4	0.0468678958714008
Q96GR4	Q53GQ0	0.0468678288161754
Q01082	Q9H2M3	0.0468677580356597
Q9H857	Q9BYD1	0.0468677543103694
Q13541	Q96GD0	0.0468677096068859
P62837	P10109	0.0468677096068859
Q9Y275	P57088	0.0468677021563053
O14657	Q8N441	0.0468675829470157
Q15649	Q9H329	0.046867549419403
O75410	Q9P0K7	0.0468675270676612
Q70HW3	Q9GZT4	0.0468674898147583
P07996	Q9BVT8	0.0468673892319202
Q96L92	P18084	0.0468673892319202
Q15006	Q96C36	0.046867374330759
P04080	Q13444	0.0468672551214695
O15347	P13995	0.0468672551214695
O75787	P30550	0.0468671917915344
Q8IX12	Q8IWI9	0.0468671657145023
O15269	Q9NRJ7	0.046867161989212
P53597	P20645	0.0468670427799224
O43521	Q00587	0.0468670204281806
P50995	Q9NVI1	0.0468669757246971
O60784	Q96JE7	0.0468669570982456
Q9HD20	O00253	0.0468669272959232
Q7Z7M0	Q14627	0.0468669272959232
P04114	O75907	0.0468668900430202
Q5BJD5	Q8WVX9	0.0468668714165687
A6ZKI3	Q8WWC4	0.0468668416142463
P01111	6526	0.0468668118119239
P68032	Q15691	0.0468667745590209
Q7L590	Q58EX7	0.0468667559325695
Q9NUQ7	Q6UXM1	0.0468666777014732
Q8NBJ5	Q7Z794	0.0468666553497314
Q9UKT7	Q29980	0.0468666329979896
Q9BXS4	Q6PK18	0.0468666218221187
P13591	P22307	0.0468665733933448
P45973	Q8WYA6	0.0468665212392807
Q7Z3J3	Q07020	0.0468664690852165
P14618	P55145	0.0468662865459919
P07237	O60294	0.046866275370121
Q8N108	Q9Y265	0.0468662679195404
388524	Q96DV4	0.0468661375343799
P24390	Q9Y487	0.0468660667538642
P04843	P48029	0.0468660667538642
P49821	Q969X6	0.0468660555779933
Q29RF7	P62487	0.0468660555779933
Q9HAN9	P78332	0.0468660555779933
Q9UQR1	Q5R372	0.0468660555779933
P78332	Q9NWB7	0.0468660555779933
P38398	Q7RTX7	0.0468660555779933
Q29RF7	Q8NAG6	0.0468660555779933
Q9NYI0	P35606	0.0468660555779933
O60287	Q13901	0.0468660555779933
Q99459	Q5TAP6	0.0468660555779933
P56181	Q969X6	0.0468660555779933
Q969X6	Q8N183	0.0468660555779933
Q9NSE4	Q6IQ23	0.0468660555779933
P35606	Q7Z5Q1	0.0468660555779933
Q96ME7	Q6P2C8	0.0468660555779933
Q7Z2K8	Q9H9P5	0.0468660555779933
Q8TBC3	Q7Z5Q1	0.0468660555779933
P55197	Q12788	0.0468660555779933
Q14690	Q96N46	0.0468660555779933
Q8N1N4	O60287	0.0468660555779933
P56181	Q12788	0.0468660555779933
Q9P2F8	Q92833	0.0468660555779933
Q75N03	P10244	0.0468660555779933
Q9P2F8	O94875	0.0468660555779933
Q75N03	Q9Y4E5	0.0468660555779933
Q9P2F8	Q658P3	0.0468660555779933
O60287	Q96A08	0.0468660555779933
O43181	Q969X6	0.0468660555779933
Q9Y448	P78332	0.0468660555779933
O94986	A6NIH7	0.0468660555779933
Q3V6T2	O94986	0.0468660555779933
Q969X6	Q5ST30	0.0468660555779933
O94986	Q9Y250	0.0468660555779933
Q14669	Q75N03	0.0468660555779933
Q13356	Q9UKK6	0.0468660555779933
Q9NSE4	Q0VF96	0.0468660555779933
Q5JTV8	P04808	0.0468660444021225
Q9H8W3	284756	0.0468660295009613
Q9BVS4	284756	0.0468660295009613
Q9H9L3	P84101	0.0468660295009613
Q8N6L1	O43567	0.0468660295009613
Q30KP8	O75608	0.0468660295009613
Q9NRX5	P07437	0.0468659922480583
O75678	Q7L099	0.0468659549951553
Q6UN15	Q9UHB7	0.0468659549951553
Q8N8Q3	Q7L099	0.0468659549951553
Q9NYS7	Q7L099	0.0468659549951553
Q14320	P54922	0.0468658320605754
Q14320	O95081	0.0468658320605754
Q9UL16	Q14320	0.0468658320605754
O95157	P18074	0.0468658171594142
Q9P287	Q9BQG0	0.0468658097088336
Q9H6R4	Q9ULJ3	0.0468658097088336
Q9BXS4	Q9BRX2	0.046865738928318
Q8TE68	P45880	0.0468656681478023
A0FGR8	Q9NZS2	0.0468656308948993
Q8IV13	Q96NB2	0.0468655973672866
Q9UKL0	O43143	0.046865589916706
728071	A6NEL2	0.0468655079603195
P05114	O14602	0.0468655079603195
A1A4Y4	Q96SK2	0.0468655079603195
P12694	P40939	0.0468655042350292
Q96QA5	P12273	0.0468655005097389
Q96SU4	P04798	0.0468654260039329
P56182	Q16637	0.0468653813004493
Q6P0N0	Q9UQN3	0.0468653589487075
Q9H8Y8	O15260	0.0468653254210948
Q8TC41	Q7L0Y3	0.0468652583658695
Q7L0Y3	P23409	0.0468652583658695
Q9Y3R5	Q96HS1	0.0468652285635471
Q6W2J9	Q12946	0.046865127980709
Q6PFW1	Q71U36	0.0468650981783866
P60953	P46063	0.0468650795519351
Q96BD0	Q9Y219	0.0468650013208389
Q8TD26	P35908	0.0468649379909038
Q8N4V1	Q643R3	0.0468648634850978
P54727	P0DI82	0.0468648374080657
O15397	Q9Y3D0	0.046864666044712
Q5BKZ1	Q8IVS2	0.0468646623194217
P36897	Q53GT1	0.0468646027147769
P82933	Q12899	0.0468645617365837
Q5MIZ7	P17987	0.0468645244836807
O95985	P62805	0.046864416450262
P05109	A6NDY0	0.046864416450262
Q9Y6E7	P14314	0.0468644127249717
P14314	O95221	0.0468644127249717
Q6P4A7	Q6SPF0	0.0468644052743911
Q5VV42	Q969Y2	0.0468644015491008
O14974	Q96E39	0.0468642897903919
Q8N103	P60174	0.046864241361618
Q5TGI0	P53985	0.0468642190098762
Q71UM5	P41146	0.0468642190098762
Q9UPN6	O95400	0.0468641817569732
Q7Z3K6	P62847	0.0468641519546508
O75164	Q96KB5	0.0468641258776187
O14949	P31948	0.0468640998005867
P50991	P50452	0.0468640513718128
P78527	Q9NY97	0.0468640513718128
O15431	Q7Z6J8	0.0468639507889747
P58417	Q7Z6J8	0.0468639507889747
Q86UE6	Q96F46	0.046863880008459
P51610	Q8NE79	0.0468638353049755
Q8N6L1	Q96KA5	0.046863779425621
Q6YHK3	Q5TAQ9	0.0468637570738792
O94880	Q9BQ39	0.0468637496232986
Q01469	P02768	0.0468637309968471
Q13608	Q9NS15	0.0468637123703956
P34059	Q6P1M9	0.0468636527657508
Q8N201	Q9Y2V7	0.0468635410070419
Q9BZH6	Q96AG3	0.0468635410070419
P25311	P17858	0.0468635372817516
Q68E01	Q6P2P2	0.0468634366989135
P68363	Q8N2E2	0.0468633808195591
P46013	P05161	0.046863354742527
Q96E22	O43795	0.0468633323907852
Q9UKZ1	P21675	0.0468633323907852
O95721	Q6QNY0	0.0468632839620113
P43307	Q8TD22	0.046863280236721
Q9Y221	O75533	0.046863280236721
Q5UIP0	Q9UG63	0.0468632616102695
Q13393	266971	0.0468632169067859
Q6UXG8	Q9BZQ6	0.0468632020056247
Q16891	Q7Z6M1	0.0468631088733673
Q9UBN7	Q9H0A0	0.0468630157411098
Q9NY93	O60231	0.0468630045652389
Q9UQ35	O75934	0.0468630008399486
P50570	Q9ULF5	0.0468629822134971
Q8WY36	P24666	0.0468629114329814
O60701	P78527	0.0468629077076911
Q9NZJ6	P42285	0.0468628406524658
P01178	P14618	0.046862818300724
P11142	P39748	0.0468627922236919
O14776	Q9NZ71	0.0468627475202083
Q9H501	O00505	0.0468626953661441
P08574	Q86YQ8	0.0468626916408538
P07108	Q8NBE8	0.0468626841902732
Q16666	P46087	0.0468626767396926
Q9H6W3	Q9Y3I0	0.0468626767396926
Q92598	Q969T3	0.0468626506626606
P04083	P16989	0.0468625351786613
P10398	Q96JX3	0.0468625351786613
Q8NCA5	P04196	0.0468625053763389
Q9Y2E8	Q8NCA5	0.0468625053763389
O94813	Q8N3G9	0.0468625053763389
Q8NCA5	Q9Y2G7	0.0468625053763389
Q8NCA5	Q92764	0.0468625053763389
P21754	Q8NCA5	0.0468625053763389
Q9Y2G8	Q9UNE0	0.0468625053763389
Q8NCA5	P59095	0.0468625053763389
Q96S52	Q99542	0.0468625053763389
P46779	Q96EL3	0.0468624420464038
P02679	O95789	0.0468623638153076
O00151	P14550	0.0468622781336307
Q6ZMH5	P39656	0.0468622110784053
Q99615	Q8IVN8	0.0468622110784053
Q13387	Q13509	0.0468621365725994
Q53GQ0	Q8WYK1	0.0468620583415031
Q9H936	Q29RF7	0.0468619354069232
Q96FZ7	B7ZAQ6	0.0468619316816329
P82979	P11233	0.0468618758022785
P06576	Q96GM1	0.0468618459999561
Q96J66	O15504	0.0468618012964725
Q4G148	Q6P087	0.0468617342412471
O75323	Q12905	0.0468616746366024
Q32P44	O00148	0.0468616709113121
Q96RS6	Q9Y606	0.0468616709113121
P82664	Q96G21	0.0468616373836994
Q9Y448	Q9BQS8	0.0468616113066673
Q2TAY7	Q5T7B8	0.0468615964055061
O00398	Q9BTV4	0.0468615666031837
Q5JXX7	Q8NCA5	0.0468615666031837
O43320	P49257	0.0468615666031837
O75409	Q13308	0.0468615666031837
Q8WUM4	Q6PH85	0.0468615628778934
Q8WUM4	Q9Y3S2	0.0468615628778934
P16401	Q96K58	0.046861533075571
P10606	Q6P087	0.0468614809215068
Q16222	P17174	0.0468614362180233
Q99941	Q8NHP8	0.0468613989651203
Q8IVF2	Q9Y287	0.0468613542616367
O95382	Q9UG63	0.0468613430857658
P37198	Q9NRG9	0.0468611754477024
O95757	Q9NTJ4	0.0468611530959606
Q86T03	P20020	0.0468610748648643
O94898	O95274	0.0468610413372516
Q8WUH6	Q9ULY5	0.0468610413372516
P47900	P20020	0.0468610115349292
Q99941	Q9UHW9	0.0468609184026718
Q96I24	Q9Y2E8	0.0468608923256397
Q9H2M9	Q27J81	0.0468608550727367
Q13283	Q9Y5B9	0.0468607395887374
O00748	Q9UPN3	0.0468606315553188
Q92575	Q5JTV8	0.046860497444868
P35579	Q96RY5	0.0468604862689971
Q9Y5J7	P24666	0.0468604825437068
P55081	Q9H0C2	0.0468603298068046
Q9NVN8	O14545	0.0468603149056434
Q9Y6K0	Q9H6X2	0.0468603149056434
P20719	Q9HD23	0.0468603149056434
Q86VM9	Q9UBH6	0.0468603149056434
O15228	O60512	0.0468603149056434
P04090	P54802	0.0468602590262889
Q9H9B4	Q8WUJ1	0.0468602180480957
P68363	Q9Y519	0.0468601919710636
Q8N6R0	P30679	0.04686014726758
Q9BUF5	Q9Y6H8	0.0468601435422897
Q9BUF5	Q8IVU9	0.0468601435422897
Q00532	Q9BUF5	0.0468601435422897
Q9BUF5	O00584	0.0468601435422897
O43439	Q9BUF5	0.0468601435422897
Q15386	Q6P1S2	0.0468601323664188
P85037	P04271	0.0468600951135158
P55075	P07305	0.0468600764870643
P07305	Q8TDB6	0.0468600764870643
Q8IXI2	Q9Y287	0.046860072761774
Q13459	O00767	0.0468600615859031
Q9ULK4	P08240	0.0468600541353225
Q96BI1	B7ZAQ6	0.0468599200248718
P33261	P46459	0.0468599051237106
O43657	P46459	0.0468599051237106
O14668	P46459	0.0468599051237106
Q674X7	P46459	0.0468599051237106
O43736	Q969N2	0.046859823167324
Q969N2	Q2M3T9	0.046859823167324
O43657	Q6P4A8	0.0468597784638404
Q96A26	Q6NXE6	0.0468597300350666
A4D1U4	O75915	0.0468597076833248
O95563	Q9UNA3	0.0468596927821636
Q9NPL8	O43301	0.0468596927821636
Q86XS8	Q9Y5E2	0.0468596927821636
Q9HAT2	Q9BZL6	0.0468596220016479
P52888	P50995	0.0468595810234546
P04844	Q5UIP0	0.0468595698475837
Q9UMX0	Q96S66	0.0468595661222934
P67936	Q9GZT3	0.0468595623970031
P43378	A6NCN2	0.0468595586717128
Q9UDW1	P40616	0.0468595512211322
Q02413	P62330	0.0468595176935195
Q7LGA3	Q9NX40	0.0468594916164875
P62987	Q96HS1	0.0468593575060367
Q16769	Q9H223	0.0468593351542949
Q9UK96	Q9UL15	0.0468593128025531
Q13459	O60725	0.0468592308461666
Q9H8M5	O95168	0.0468592308461666
Q9H4G0	Q9ULP0	0.046859186142683
P0DMV9	Q13247	0.0468591824173927
P04264	Q9C0A6	0.0468591637909412
P26373	P03973	0.0468591377139091
Q01082	Q8NFZ8	0.0468591228127479
Q92485	Q16630	0.0468590930104255
P22413	Q53EU6	0.0468590930104255
P51148	P08754	0.0468590892851352
Q5HYA8	Q96ER3	0.0468590259552001
Q9UHF7	P05783	0.0468589961528778
O15321	Q13148	0.0468589924275875
Q9UNN5	Q9Y3D6	0.0468589887022972
O15020	Q99578	0.0468588955700397
Q49A26	Q8N3C0	0.0468588657677173
Q9HC23	Q9NP92	0.0468588471412658
Q9Y6D6	Q8WUD1	0.0468588471412658
Q9Y680	Q96PD2	0.046858787536621
Q9BTT0	Q96JM3	0.0468587689101696
P10321	O00217	0.0468587353825569
P23246	Q5T764	0.0468587204813957
P06576	Q9C0D2	0.0468587093055248
Q5VZ89	Q8TEW0	0.0468585975468158
P49006	Q99547	0.0468585863709449
Q92692	P04844	0.0468585230410099
P43005	P52789	0.0468584932386875
Q14571	Q9ULV4	0.046858474612236
Q15437	Q3MHD2	0.046858474612236
Q9H5Q4	P42167	0.0468584038317203
Q8NFH4	Q9NU22	0.0468583367764949
P28289	Q9BXR0	0.0468583181500434
P27544	B7ZAQ6	0.0468582808971405
Q9NU22	Q96TC7	0.0468582212924957
Q8NBL1	O00213	0.0468581803143024
P42345	Q8N2G8	0.0468581803143024
Q92621	Q8NCL4	0.0468581616878509
P14923	Q96NA2	0.0468581281602382
Q6P3W7	Q96C92	0.0468579828739166
Q3B820	P84996	0.0468578860163688
Q9NSG2	Q9BQE3	0.0468578562140464
P98175	Q86TG1	0.0468578301370143
O75695	Q07820	0.0468578301370143
191585	Q07666	0.0468578301370143
Q9UPN4	Q96A35	0.0468578040599823
Q9Y6M1	P01920	0.0468577332794666
Q8TF72	Q9NPI6	0.0468577221035957
Q8IZR5	O76024	0.0468577109277248
Q969Q5	P06576	0.0468576215207576
Q15645	Q8NGD1	0.0468574650585651
Q15645	Q9Y2C3	0.0468574650585651
P59542	P09525	0.0468574650585651
Q9P0W0	P09525	0.0468574650585651
Q8WWF1	Q15645	0.0468574650585651
Q9NXC5	P29590	0.0468574278056621
O96008	P57052	0.0468573383986949
Q96M60	P14678	0.0468573346734046
P47985	Q01344	0.0468573346734046
P47985	Q6JVE5	0.0468573346734046
Q5JR12	P14678	0.0468573346734046
P09661	P22090	0.0468572825193405
P54725	O95427	0.0468572787940502
Q8TDB4	Q12907	0.0468572229146957
Q7Z406	P35749	0.0468572154641151
O14745	Q9Y490	0.0468571409583091
Q7L5N7	P08237	0.0468570366501808
P28328	Q9ULV3	0.0468570105731487
O75717	Q96C00	0.0468570105731487
Q8TF01	O60341	0.0468570105731487
Q7Z5J4	Q5VUA4	0.0468570105731487
P29084	Q9H2H8	0.0468570105731487
Q9UK61	P28328	0.0468570105731487
Q9BTA9	Q9H4I2	0.0468570105731487
Q9BTA9	Q9NY27	0.0468570105731487
Q9NW82	Q12830	0.0468570105731487
Q9UKJ3	Q9UGU0	0.0468570105731487
Q9H857	Q96ER3	0.0468570068478584
Q5VW38	Q9BVV7	0.0468569546937942
Q9Y676	Q9Y5J1	0.0468569174408912
Q14157	O75400	0.0468567870557308
Q9UBL6	P31948	0.0468567013740539
O95347	O95714	0.0468566231429576
P02794	Q6DKI1	0.0468565933406353
P51991	Q9UNX3	0.0468565858900547
Q9BV57	Q3ZCW2	0.0468565821647644
Q8NFA0	Q9BW92	0.0468565709888935
Q9UNI1	Q6NSI4	0.0468565374612808
P50542	Q15046	0.046856477856636
Q8TB37	Q9NX62	0.0468564108014106
Q96HI0	Q7L0Y3	0.04685640335083
Q86XK7	Q10472	0.0468563474714756
P47900	Q9H0U3	0.0468563474714756
Q30201	Q9P244	0.0468563474714756
P36269	Q9Y512	0.0468563474714756
Q8N831	Q10472	0.0468563474714756
Q8WZA1	P35453	0.0468563251197338
Q9NX07	P11473	0.0468563139438629
Q9NRX2	Q2TB10	0.0468562617897987
Q9H596	P06733	0.0468562506139278
Q12772	P54802	0.0468562170863151
P01891	Q8IXI1	0.0468561574816703
649946	P02656	0.0468560755252838
P38432	Q05925	0.0468560755252838
Q5XKP0	Q7Z6A9	0.0468560755252838
Q5XKP0	Q86WC4	0.0468560755252838
O75531	Q8IY81	0.0468560457229614
Q14247	Q96IU4	0.0468560270965099
Q9Y232	Q9UQ49	0.0468558110296726
Q9Y519	O75352	0.0468557775020599
O75063	Q8NHH9	0.0468557775020599
Q9BSR8	O75352	0.0468557775020599
Q86U06	Q8WVZ9	0.0468557775020599
Q7Z4F1	Q8TCT6	0.0468557775020599
Q69YQ0	P01037	0.0468557700514793
P00395	Q9UHF1	0.0468557700514793
Q16625	O60911	0.0468557700514793
P78527	Q7Z6A9	0.0468557476997375
P07237	Q8N165	0.0468557104468345
Q96E35	Q9H488	0.0468556806445121
Q9BRX5	P22307	0.0468556433916091
Q9P035	Q12918	0.0468556433916091
Q8N4T8	O95158	0.0468555428087711
Q9NRG9	P51572	0.0468555279076099
O14880	Q5VZM2	0.0468555018305778
Q01082	Q14353	0.0468554906547069
Q8N1F8	O15360	0.0468554161489009
Q99487	P49257	0.0468552969396114
Q9NS71	P00338	0.0468552820384502
Q8IYB8	Q9BRD0	0.0468552485108375
P45973	Q68D10	0.0468552485108375
Q9H0C8	Q9Y490	0.0468552261590957
P57740	Q68D85	0.046855129301548
Q9ULW0	Q12830	0.0468551069498062
P40938	Q6ZQN7	0.0468550622463226
P42892	Q9Y661	0.0468550622463226
Q14145	A2A288	0.0468550622463226
Q9H5Q4	P16410	0.0468550622463226
Q9BR10	Q14145	0.0468550622463226
O95104	Q16630	0.0468550324440002
Q07666	Q8IX01	0.0468550287187099
P28482	P49005	0.0468550249934196
Q96KM6	Q8WWY3	0.0468549989163875
A1L0T0	Q93084	0.0468549653887748
Q13310	O43818	0.0468549542129039
Q96M89	Q13561	0.0468549542129039
Q5JRA6	O14733	0.0468549206852912
Q9H2M9	O15121	0.0468547344207763
Q9BVK6	Q05586	0.0468546412885189
P35579	Q9NR12	0.0468546375632286
Q13228	P0CG47	0.0468546226620674
Q9P244	Q8N6K0	0.0468545667827129
Q01813	O95450	0.0468545593321323
Q9NR31	Q9H1C4	0.0468545295298099
Q7Z333	Q5T3J3	0.0468545295298099
P46779	P10073	0.0468545258045196
Q15025	Q8WW22	0.046854417771101
Q9NR63	P62873	0.0468543916940689
Q9H857	Q8TF45	0.0468543916940689
Q9NP91	P62873	0.0468543916940689
P43357	P62873	0.0468543916940689
A6H8M9	P62873	0.0468543916940689
Q86VF2	P62873	0.0468543916940689
Q9BXC0	P62873	0.0468543916940689
P17787	P62873	0.0468543916940689
Q86Y38	P62873	0.0468543916940689
P62873	P57768	0.0468543916940689
P62873	Q8N434	0.0468543916940689
Q9BV38	Q07326	0.0468543767929077
Q9C0E2	P48735	0.0468543618917465
Q9H9D4	P62701	0.0468542650341987
Q01082	Q96P56	0.0468542538583278
O76021	Q6PF06	0.0468541383743286
P28289	O75365	0.0468540526926517
Q9NYF8	Q9Y5B9	0.0468539968132972
Q96CS2	Q96EA4	0.0468539483845233
Q9NUQ7	Q6P9F7	0.0468539372086524
Q9Y324	P35580	0.0468539334833622
Q15165	Q14558	0.0468539334833622
P50851	Q2NKX8	0.0468538776040077
Q15005	Q96QV6	0.0468537956476211
Q9H9T3	O15165	0.0468537807464599
P14678	Q9Y3A0	0.0468537174165248
O60337	P18859	0.0468536913394928
Q86UD1	A6NKZ8	0.0468535460531711
Q92620	Q6IQ49	0.0468534417450428
Q7Z2K6	P29144	0.0468534156680107
Q9NV66	Q6P1A2	0.0468533858656883
Q14247	Q86SQ0	0.0468533672392368
Q96FN4	Q9Y679	0.046853270381689
Q96SQ9	O75907	0.0468531548976898
Q92536	Q15526	0.0468531548976898
Q8NCG7	Q96SQ9	0.0468531548976898
Q14507	Q92890	0.0468531437218189
P09493	F5H7S3	0.0468530878424644
Q96SN8	Q9Y450	0.0468530505895614
100294276	Q5XKP0	0.0468530505895614
Q53GQ0	Q86UT6	0.0468529947102069
O60830	Q92611	0.0468529947102069
Q9NYU2	P00797	0.0468529649078846
Q9Y2B1	Q6P3X3	0.0468529611825943
Q9H5Q4	Q9Y5G3	0.0468529611825943
P13612	P53597	0.0468529351055622
P40259	O43347	0.0468527525663375
P19634	Q9BQ95	0.046852670609951
Q14012	Q96ED9	0.046852670609951
Q9BR76	Q96KK5	0.0468526631593704
P62308	Q7Z7K2	0.0468526072800159
O75368	Q96K75	0.0468526072800159
Q8WWB7	Q96CW5	0.0468525923788547
Q96FV9	Q9BW19	0.0468524619936943
Q9P0K7	Q8TBA6	0.0468524247407913
728071	Q13072	0.0468523502349853
Q68E01	Q96S66	0.046852309256792
O95843	P08243	0.046852208673954
Q99798	P18440	0.046852208673954
Q9Y2I2	O75874	0.046852208673954
Q9HAV7	Q9Y5W5	0.046852208673954
Q8IVU9	P49588	0.046852208673954
P21399	Q8N365	0.046852208673954
P49588	Q9Y5W5	0.046852208673954
P49588	P78317	0.046852208673954
Q9NTK5	Q9Y5W5	0.046852208673954
Q93034	O95602	0.0468521825969219
P54289	Q14254	0.0468520820140838
Q969V5	P33527	0.0468520820140838
Q96L58	P13747	0.046852022409439
Q06203	Q9GZT3	0.0468519814312458
Q5VUD6	P40938	0.0468519739806652
P29401	O43681	0.0468519628047943
P63261	Q92499	0.0468519032001495
Q8N0Y2	P31040	0.0468518920242786
Q9UBS4	Q92543	0.0468518920242786
Q9HD26	Q6NXT4	0.0468518920242786
P42263	Q9NX62	0.046851884573698
Q8N1S5	O60271	0.0468518733978271
Q9Y673	Q96A54	0.0468516834080219
P11464	Q5T4B2	0.0468516759574413
Q96EL2	Q9BYK8	0.046851672232151
Q03135	Q9P2C4	0.046851672232151
P48509	Q16585	0.046851672232151
Q92520	Q99808	0.046851672232151
Q9NVS2	Q9BYK8	0.046851672232151
Q9UK28	Q8N3Y3	0.046851672232151
P43304	728932	0.046851672232151
Q96RR1	Q969S9	0.0468516461551189
Q9UHQ9	O95833	0.0468516461551189
P51610	Q70Z35	0.0468515641987323
Q92643	Q9UBX8	0.0468515567481517
P19438	Q9Y6K0	0.0468515194952487
Q6UXN9	Q9H0A9	0.0468513593077659
Q8N6M3	Q969V3	0.0468513444066047
P37802	Q86Y82	0.0468512885272502
Q8IZV5	O14874	0.0468512214720249
P16562	P14625	0.0468512177467346
P01920	Q643R3	0.0468511953949928
Q8N8J7	Q9BT09	0.0468510575592517
Q9UP95	Q9UM47	0.0468510538339614
Q8WUA4	Q12834	0.0468510203063488
P49810	P51809	0.046850923448801
Q8IUC8	Q5BJH7	0.046850923448801
Q9NXE4	Q10469	0.046850923448801
Q99640	Q96AY3	0.0468508973717689
Q9NVH1	O94991	0.0468508899211883
O75351	O94813	0.0468508899211883
Q2T9J0	O75419	0.0468508899211883
Q8NEW0	Q6UXM1	0.0468508899211883
Q10471	P10589	0.0468508899211883
O94822	Q93063	0.0468508899211883
Q10471	Q53R41	0.0468508899211883
Q99805	P15289	0.0468508899211883
Q8IUC8	Q8N1F8	0.0468508899211883
Q8IZ69	Q9UDR5	0.0468508899211883
Q71U36	Q14213	0.046850811690092
Q8NBM4	Q9NYP7	0.0468507967889308
Q9NX05	P30566	0.0468507893383502
O60353	Q6NXT4	0.0468507632613182
Q6UWP8	Q8NHS0	0.0468507222831249
Q01082	P19652	0.0468506813049316
Q96EY1	503639	0.0468506328761577
Q8N0Y2	Q99519	0.0468506254255771
P22681	Q8TCU4	0.046850599348545
Q5T1Q4	P17844	0.0468505956232547
P15056	P17844	0.0468505956232547
P54803	Q5RKV6	0.0468505732715129
Q16568	P67775	0.0468505546450614
Q9NQ34	P08195	0.0468504652380943
Q9Y5Z4	Q8NGT1	0.046850461512804
P06733	P16383	0.0468504540622234
P43307	P08697	0.0468503944575786
P51571	Q99519	0.046850349754095
Q9UBV8	Q6ZVM7	0.046850349754095
Q8N2G4	P14625	0.0468502752482891
P19387	Q96JK4	0.0468502268195152
Q9UHI6	Q9NPL8	0.0468502230942249
P36507	Q16543	0.0468502156436443
Q00987	Q9UGN5	0.0468502081930637
Q86Y56	O95396	0.0468502081930637
Q3SXY8	P62491	0.0468502044677734
Q96NL1	266971	0.0468500852584838
Q6BDS2	Q13428	0.0468500703573226
Q96DU9	P23396	0.046849962323904
P49590	O00429	0.0468499399721622
Q9NW13	P0C0S8	0.0468499325215816
O75964	P51571	0.0468499325215816
O75486	P49643	0.0468498617410659
Q96CB8	Q6KC79	0.0468498617410659
Q9H3P2	O94864	0.0468498617410659
Q96BN2	P49643	0.0468498617410659
O60231	Q6KC79	0.0468498617410659
Q5KU26	Q69YN4	0.0468498617410659
P04844	Q02223	0.0468498095870018
Q7Z624	P35998	0.0468498095870018
Q8IWX8	Q9H840	0.0468497350811958
O43776	P22735	0.0468497313559055
Q8NDZ4	Q9NZ01	0.0468495711684227
O95573	Q86WC4	0.0468494817614555
P20337	Q15054	0.0468494817614555
P19367	Q9NVV5	0.0468494296073913
P52701	Q96AG4	0.0468494184315204
Q96HQ2	P83731	0.0468494147062301
P08133	Q92888	0.0468493700027465
Q9BZR6	P51570	0.0468493327498436
Q9H2U2	O94925	0.0468493066728115
100128554	O75306	0.0468492060899734
Q8IXF0	O75947	0.0468492060899734
O75947	Q9NPD5	0.0468492060899734
Q14532	O75439	0.0468492060899734
Q15751	Q9NX00	0.0468491949141025
Q9UK39	P40939	0.0468491315841674
Q8IV13	Q9BTW9	0.0468491129577159
Q9UHD9	Q9UMR2	0.0468490645289421
Q02978	Q9Y4X4	0.0468490496277809
Q8IVM8	Q8IXI1	0.0468490235507488
Q9H4I3	Q7L5N7	0.0468490235507488
O00587	P06756	0.0468490235507488
O00151	P51572	0.046849001199007
O75746	Q9NYZ3	0.046848926693201
Q9NP81	Q96S42	0.0468488819897174
Q86XP3	Q15399	0.0468487925827503
O15347	P02724	0.0468487851321697
P14625	Q641Q3	0.0468486174941062
A5YKK6	Q13627	0.0468485578894615
P31431	P07947	0.0468485429883003
Q9H2D6	Q9NR12	0.0468485429883003
Q9UKD2	P19447	0.0468485429883003
Q9Y592	P50914	0.0468485318124294
O43395	Q8IXM3	0.0468484312295913
Q3ZCM7	Q5THK1	0.0468484200537204
P06733	P11137	0.0468484200537204
Q8NEY1	Q9NZ45	0.0468483529984951
Q6IAN0	Q6PJF5	0.0468483529984951
Q9Y232	Q16540	0.0468483529984951
Q4VC05	Q9BQE3	0.0468482412397861
Q8N688	Q6P3X3	0.0468482412397861
Q96CB9	Q9NW81	0.046848215162754
Q8NBL1	Q9UHR6	0.046848215162754
Q9NZJ5	Q8N1S5	0.046848215162754
P09382	P17677	0.046848215162754
Q9BQC6	P31146	0.046848215162754
Q15043	Q9NPG1	0.046848215162754
Q02383	P67775	0.0468481220304966
P47813	Q9Y5Y2	0.0468480736017227
Q9UHB9	Q9BYK8	0.0468480661511421
Q96HC4	Q13049	0.0468480661511421
P17174	Q96C19	0.0468480512499809
Q12926	Q05519	0.0468479767441749
Q9Y5S8	Q09666	0.0468479581177234
Q8IV16	Q6P3X3	0.0468479059636592
Q5JTJ3	Q92890	0.0468478240072727
Q6UWW8	Q9NZ45	0.0468477495014667
Q7L513	Q9UKF6	0.0468477308750152
Q96A26	Q92620	0.0468477234244346
Q8NBL1	P18074	0.0468477085232734
Q9NV66	Q14126	0.0468476228415966
Q9ULV4	Q5SW79	0.0468475930392742
Q9NZM5	O60762	0.0468475744128227
Q96DZ1	P09661	0.0468475744128227
P11142	Q7Z7A4	0.0468475520610809
B2RNN3	Q5TAQ9	0.0468475185334682
Q9Y619	O14981	0.0468475073575973
P01920	P04062	0.0468474850058555
Q66K14	P04844	0.046847466379404
P49815	P32970	0.0468474514782428
P67812	O00311	0.0468474142253398
Q9NRF8	Q4G0M1	0.0468474142253398
Q9C0C7	P35556	0.0468474142253398
Q969F9	Q7Z7M0	0.0468474142253398
Q13315	Q8TAM2	0.0468473844230175
Q96DP5	Q5T160	0.0468473844230175
Q8N0Z6	Q15398	0.0468473844230175
P58340	146923	0.0468473844230175
Q15012	O95772	0.0468473844230175
Q9UQ07	O14949	0.0468473844230175
Q8NAN2	Q8WTW3	0.0468473844230175
Q8N8Q9	Q5T160	0.0468473844230175
Q8TEQ8	Q6P4F1	0.0468473844230175
P02675	Q9NZZ3	0.0468473173677921
P46736	O75190	0.0468473173677921
Q6PML9	Q9NRK6	0.0468472950160503
O43303	Q9UPV0	0.04684729129076
Q9P0L0	Q9BQQ3	0.0468472763895988
O95707	O60245	0.0468472130596637
Q8WVM8	P51451	0.0468471981585025
Q8NDZ4	Q9BTZ2	0.0468471981585025
Q9BSV6	Q8N3Y3	0.0468471758067607
Q05682	P43304	0.0468471758067607
P31327	P26006	0.0468471758067607
P04843	Q9UKP4	0.0468471758067607
P26006	Q07065	0.0468471758067607
P62244	Q9UKP4	0.0468471758067607
P61009	P35869	0.0468471758067607
O00483	Q6R327	0.0468471646308898
P47871	Q9HCU5	0.046847153455019
O60403	Q9HCU5	0.046847153455019
Q5T197	Q9HCU5	0.046847153455019
Q9BRR3	Q9H7H0	0.0468470975756645
Q8NFJ5	P04899	0.0468469709157943
P98164	Q08554	0.0468468591570854
P17655	Q9NXC5	0.0468468330800533
O94829	Q9NR50	0.0468468107283115
Q6NZ67	Q9UGP8	0.0468468107283115
Q13123	Q99873	0.0468466952443122
P62937	Q96T49	0.046846680343151
P78527	O95352	0.0468466691672802
Q02446	O00505	0.0468466430902481
O00505	P20292	0.0468466430902481
O75558	O00505	0.0468466430902481
28755	Q96GD4	0.0468466281890869
Q01151	Q8NF37	0.0468466281890869
Q8NF37	P43119	0.0468466281890869
Q14574	Q9UQ74	0.0468466281890869
Q86VW1	Q9BT22	0.0468466281890869
O75752	Q9H496	0.0468466281890869
Q8NAU1	Q99653	0.0468466281890869
P50616	Q01082	0.0468464717268943
Q9UHD0	P04899	0.0468464270234108
P84098	440686	0.0468464270234108
Q13206	Q9H9L3	0.0468463785946369
P10644	Q8N1B3	0.046846330165863
P20290	P55145	0.0468463152647018
P28070	Q8NG81	0.046846255660057
P28070	Q5TZ20	0.046846255660057
P12270	Q96MM3	0.0468462519347667
O00459	O15160	0.0468462519347667
P0C0S8	Q96EL2	0.0468460544943809
Q9Y305	Q96RP9	0.0468459278345108
O94813	Q9GZT3	0.0468459129333496
Q9UKN8	O43172	0.0468458607792854
P38117	P49753	0.0468458533287048
Q9BYC9	Q9UBV2	0.0468458421528339
Q13426	Q14149	0.0468457713723182
P53985	O75298	0.046845581382513
Q96A33	Q9UNQ2	0.0468455739319324
Q8TEQ8	Q9H223	0.0468455366790294
Q9BZE1	P04908	0.0468454882502555
Q07955	P04259	0.0468454845249652
O75487	Q9UMS4	0.0468453913927078
O95072	Q3SY69	0.0468453802168369
Q14966	Q9NW64	0.046845369040966
P06280	P34896	0.0468453206121921
Q92643	P16278	0.0468452908098697
P33527	Q8WUJ1	0.0468452721834182
O75915	Q5UCC4	0.046845257282257
Q9H2J4	O43548	0.0468452535569667
Q92973	Q9UHR4	0.0468452461063861
P32322	P17050	0.0468452423810958
Q9NXF1	O95218	0.0468452386558055
Q9H0G5	Q15424	0.0468452386558055
Q8N344	P56545	0.0468452386558055
Q9H0N0	Q15645	0.0468452051281929
P84085	P60510	0.0468451306223869
P55789	Q9Y285	0.0468450300395488
Q01546	Q99471	0.0468450225889682
Q15554	P26599	0.0468449592590332
P36404	Q7Z6M1	0.0468449592590332
Q00341	Q9Y314	0.0468449331820011
Q9Y5I4	3136	0.0468449331820011
Q86YZ3	P41247	0.0468449033796787
Q309B1	Q5SY16	0.0468448959290981
Q86VV4	Q9BRA2	0.0468448624014854
Q96ND0	Q16585	0.046844832599163
Q9UPQ9	O95221	0.046844694763422
Q9BPW8	Q13422	0.0468446351587772
P21860	Q9BPW8	0.0468446351587772
Q6IBW4	Q9UQ90	0.0468445718288421
P14859	O75937	0.0468445718288421
Q8IY37	392490	0.0468444861471653
O43324	Q9H7X2	0.0468444861471653
O15120	E5RIL1	0.0468443930149078
Q5XKP0	Q9UQ49	0.0468443892896175
Q6NUM9	P48960	0.0468443520367145
Q5SWX8	Q9UKT7	0.0468443371355533
Q8WVM8	Q2VPA4	0.0468442663550376
P56937	O15397	0.0468442440032959
P39880	Q68DH5	0.0468442402780056
P53007	P11488	0.0468441545963287
P63218	Q9UBV8	0.0468441136181354
P01889	O15260	0.0468440987169742
Q8IZV5	Q96K19	0.0468440502882003
Q92598	Q6NXT2	0.0468440316617488
Q9UK61	Q9BUR4	0.0468439981341362
Q96A65	Q14195	0.0468439422547817
Q9NVA2	Q9H2G2	0.0468439422547817
P02808	P00558	0.0468439124524593
P48594	Q13017	0.0468439124524593
A8K2U0	Q13017	0.0468439124524593
P48594	O60610	0.0468439124524593
P12235	Q12893	0.0468438938260078
Q9NZJ6	Q5H9R7	0.046843871474266
Q6DN90	Q9BV44	0.0468438528478145
Q92733	P23193	0.0468438528478145
Q15393	Q9Y291	0.0468438416719436
O14519	P04899	0.0468438304960727
Q14332	Q6P1M0	0.0468438267707824
P30084	Q13177	0.04684379696846
O75794	P41091	0.0468437932431697
P02794	P82933	0.0468437708914279
O60500	100507703	0.0468437634408474
100507703	P42261	0.0468437634408474
Q9P2M1	P23919	0.046843733638525
Q86WC6	P23919	0.046843733638525
O75323	Q06124	0.0468437112867832
Q6PJ69	Q9H7D0	0.0468436665832996
P12235	Q8N122	0.0468435622751712
P78386	Q9Y265	0.0468435399234294
P78386	Q9BQE3	0.0468435399234294
P13645	P11532	0.0468435399234294
P78386	Q9Y230	0.0468435399234294
P50990	P78386	0.0468435399234294
O15460	O00203	0.0468433871865272
P55036	P17658	0.0468433164060115
Q93009	O00193	0.0468432866036891
Q9H9P8	O75190	0.0468432568013668
P61221	Q9H6Y2	0.0468431413173675
P33121	Q96GX1	0.0468430668115615
Q58A45	O15027	0.0468430668115615
Q6UX06	Q9UQE7	0.0468429736793041
Q02543	P46776	0.0468429550528526
Q9UM00	Q86TM6	0.0468429028987884
Q9BZH6	Q9NQ79	0.0468428768217563
Q9Y394	Q14703	0.0468428693711757
O15350	Q6PI48	0.0468428693711757
Q4G0M1	Q8IWZ6	0.0468428693711757
P98153	O14787	0.0468428693711757
Q5VT66	Q9H992	0.0468428693711757
100510688	P40939	0.0468428693711757
Q7LGA3	Q8IYL2	0.0468428693711757
Q9UK61	A4D1U4	0.0468428693711757
A4D1U4	O43149	0.0468428693711757
P39060	Q8IW35	0.0468428693711757
P35916	Q8IZ52	0.0468428693711757
Q5JTW2	Q96RG2	0.0468428693711757
Q6UXM1	Q8N122	0.0468428693711757
Q6UVY6	Q6PGP7	0.0468428693711757
Q9BTT6	O75487	0.0468428693711757
Q14703	P32189	0.0468428693711757
Q9BTN0	Q6PGP7	0.0468428693711757
Q8IW92	Q8TAT6	0.0468428693711757
Q6P1L8	Q96S44	0.0468428693711757
Q969F9	Q9UDR5	0.0468428693711757
Q07065	Q9H6X2	0.0468428693711757
Q6PKC3	Q9Y263	0.0468428693711757
Q15390	O95071	0.0468428693711757
Q9H992	P54136	0.0468428693711757
Q8TAT6	Q9BYC5	0.0468428693711757
Q9Y263	Q9UIW2	0.0468428693711757
Q6PGQ7	O14939	0.0468428693711757
Q86SF2	O15173	0.0468428693711757
Q8NCR0	Q7L5Y9	0.0468428693711757
Q99941	Q92569	0.0468428693711757
Q71U36	Q9NQ11	0.0468428693711757
P98164	Q96AE7	0.0468428693711757
Q96JX3	P35556	0.0468428693711757
P35556	Q8NCW6	0.0468428693711757
P51587	P35556	0.0468428693711757
P39060	P98164	0.0468428693711757
P10586	P84085	0.0468428693711757
P28340	O75503	0.0468428693711757
O14672	Q9BSJ2	0.0468428693711757
Q15842	P23396	0.0468428693711757
Q9H3K2	Q14344	0.0468428693711757
Q9Y6D6	P38432	0.0468428693711757
Q7KYR7	Q8TCG1	0.0468428693711757
Q969F9	Q92791	0.0468428693711757
Q66K14	Q96G97	0.0468428693711757
Q9H5Q4	P29590	0.0468428693711757
P50336	Q9Y4D1	0.0468428693711757
Q969V3	A5X5Y0	0.0468428619205951
Q04656	P31946	0.0468428470194339
P19012	P62888	0.0468428470194339
Q9NVI7	P11912	0.0468427836894989
P50416	Q14118	0.0468427501618862
Q8N5W8	P41250	0.0468427464365959
Q9NVV4	Q8NCW6	0.046842735260725
Q6IBW4	Q9BSJ5	0.046842735260725
Q96CS4	Q86V97	0.046842735260725
O43837	P61224	0.0468427129089832
Q6IAN0	Q8WYQ4	0.0468424782156944
P17031	Q9NV79	0.0468424782156944
O75844	P30043	0.0468424558639526
Q6UXN9	Q96H86	0.0468423962593078
P30101	O76061	0.046842373907566
Q5C9Z4	P98175	0.0468422062695026
P61026	O14777	0.0468421317636966
Q13144	Q9BRR6	0.0468418784439563
Q01415	O43491	0.0468418560922145
Q8IUR6	P68104	0.0468418449163436
P60602	Q8TB61	0.046841736882925
Q9BZE1	O15479	0.0468417294323444
P57076	Q5VT52	0.0468416921794414
Q02241	Q9BRL6	0.0468416921794414
Q99798	Q2VPA4	0.0468416847288608
Q99798	Q9Y4X3	0.0468416847288608
P04843	Q9Y4R8	0.0468415655195713
P50897	Q9C0B7	0.0468415170907974
Q9H061	P13747	0.0468414947390556
P05091	Q9NRR8	0.0468414798378944
P05091	O43309	0.0468414798378944
P29372	P41182	0.0468414016067981
P29372	Q8NFB2	0.0468414016067981
P29372	Q6QAJ8	0.0468414016067981
Q9H598	P29372	0.0468414016067981
Q9UNA4	P29372	0.0468414016067981
Q9H4Y5	P29372	0.0468414016067981
P29372	Q86YR7	0.0468414016067981
P29372	P06850	0.0468414016067981
P43490	Q6ZRV2	0.0468413680791854
P14923	Q9HD42	0.0468413233757019
Q96TA2	Q8IV08	0.0468413196504116
O14773	Q9BT09	0.0468412935733795
Q9H0U3	Q9UJ14	0.0468411445617675
Q96EC8	Q8IV08	0.0468411371111869
P30837	P02747	0.0468411296606063
Q07912	Q12815	0.046841125935316
O43156	Q9BVM2	0.046841125935316
Q9UG63	Q8NCA5	0.0468410924077034
O95271	Q8N163	0.0468409247696399
3495	O95433	0.0468408465385437
Q9BQ52	P30049	0.0468407981097698
Q8NA72	Q9H7E2	0.0468407832086086
B2RTY4	Q8IY21	0.0468407198786735
P80162	O60245	0.0468407198786735
Q9H293	Q8IVV7	0.0468407198786735
Q7L0J3	Q9NP99	0.0468407198786735
O14975	Q6BDI9	0.0468407198786735
Q14202	727956	0.0468407198786735
Q9UK61	Q3SYF9	0.0468407198786735
P39880	P26718	0.0468407198786735
B2RTY4	Q6P2D8	0.0468407198786735
Q5BVD1	P07384	0.0468407198786735
Q6UXV4	O75400	0.0468407198786735
O94966	Q01432	0.0468407198786735
Q6A163	P42694	0.0468407198786735
Q6ZRR5	O60518	0.0468407198786735
Q14202	Q96L11	0.0468407198786735
Q9BTM1	P78362	0.0468407198786735
Q8IUH5	Q8WXD5	0.0468406528234481
Q15392	Q9H3E2	0.0468406192958354
P16152	P0CG29	0.0468405969440937
Q8N9Z0	Q3ZCQ8	0.0468405969440937
Q3ZCQ8	Q9UNI1	0.0468405969440937
Q3ZCQ8	Q9Y5Q6	0.0468405969440937
O00410	Q9BRT6	0.0468405708670616
Q8TEU7	Q9ULL1	0.0468404926359653
Q9P0M9	Q02040	0.046840451657772
Q86U06	Q96MU7	0.046840451657772
Q9BXS4	O95168	0.0468404479324817
Q9P003	Q12918	0.0468404069542884
P20231	Q96K37	0.0468403436243534
Q9BQE3	P46940	0.0468403361737728
P61254	P28370	0.0468403212726116
Q9BXP5	Q6PII3	0.0468403100967407
Q9NTJ5	Q02978	0.0468402430415153
Q04756	Q08209	0.0468402169644832
Q9UQ35	Q8N7H5	0.046840164810419
P00390	Q14493	0.0468401573598384
Q9H3P7	Q53HC9	0.0468401573598384
Q9UJX3	Q9BXS9	0.0468401499092578
Q9H936	Q6P9A2	0.0468401312828063
O60573	Q6PJG6	0.0468401163816452
P10321	Q9NSE2	0.0468400120735168
P10321	10141	0.0468400120735168
P04637	Q9HCG8	0.0468399561941623
Q96NR8	Q16222	0.0468399189412593
O60318	O95433	0.0468399114906787
P46531	Q9ULI3	0.0468399077653884
Q01459	Q9Y4D7	0.0468399077653884
P55060	3495	0.0468397103250026
Q9NWT1	Q66PJ3	0.0468396730720996
P46060	Q15842	0.0468396469950675
Q14241	P14678	0.0468395724892616
P38117	Q16718	0.0468394719064235
P28070	P62195	0.0468394495546817
Q9Y2X3	Q9HBM6	0.0468394085764884
O60701	Q9Y3D6	0.0468393415212631
Q96DT7	Q96ST3	0.0468392819166183
Q9P013	P31371	0.0468392632901668
Q9P003	Q7Z7B1	0.0468392521142959
Q10472	Q11203	0.0468392372131347
Q9BZX2	P43657	0.0468392334878444
P51858	Q9UI36	0.0468392223119735
P29317	P12830	0.0468392074108123
O95157	Q00587	0.0468391925096511
Q8TC27	Q00587	0.0468391925096511
Q6IAN0	P30550	0.0468391925096511
P57740	Q99706	0.0468391850590705
O95573	P11230	0.0468391850590705
P14866	Q9BYD3	0.0468390844762325
Q9BUF5	Q8WUM9	0.0468390621244907
Q9UNE0	Q13557	0.0468390546739101
O43921	P08069	0.0468390546739101
Q5UIP0	Q9NUH8	0.0468390546739101
Q08188	P09603	0.0468390546739101
Q6NVV7	Q9P2N7	0.0468390546739101
Q8NDV7	P55289	0.046839028596878
Q12873	Q8IUF8	0.0468388982117176
P20700	Q8NC56	0.0468388572335243
Q96PZ0	Q9NPF5	0.0468388050794601
P04440	O14733	0.0468387752771377
Q9UBX5	Q7Z7M0	0.0468387454748153
Q562R1	Q9UIF3	0.0468387305736541
Q16181	Q9H672	0.0468386933207511
Q9Y255	Q6FI81	0.0468386560678482
Q6DN90	P68104	0.0468385778367519
Q12926	Q96LA8	0.0468385592103004
Q10472	P18859	0.0468385592103004
Q96SB3	Q9UBK9	0.0468385145068168
Q96DA6	O95433	0.046838492155075
Q15645	Q9NPD5	0.0468384698033332
Q14574	P10747	0.0468384698033332
P30793	P09525	0.0468384698033332
Q8N7U7	P09525	0.0468384698033332
Q8IZQ5	P56537	0.0468384660780429
Q6PK18	P18031	0.0468384623527526
Q86VI3	Q5TA45	0.046838354319334
Q9UDW1	Q86UP2	0.0468383096158504
Q9Y266	P57060	0.0468383096158504
Q15007	Q8WUA2	0.0468382015824317
Q96N77	Q96HN2	0.0468381643295288
Q8WXI9	Q96SF2	0.0468381643295288
Q8WXI9	441046	0.0468381643295288
3501	P30531	0.0468381643295288
Q8WXI9	Q9NSP4	0.0468381643295288
Q8WXI9	Q8NHY3	0.0468381643295288
P43361	P35520	0.0468380637466907
P12235	Q96D96	0.0468380525708198
P09936	Q9Y6E7	0.0468380413949489
Q9UMR2	Q5H8A4	0.0468379855155944
P20645	O94991	0.0468379370868206
Q03135	Q13315	0.0468378290534019
P09936	Q8NBF2	0.0468378029763698
P23284	Q96EY7	0.0468377545475959
P08779	Q9BZE4	0.0468375720083713
O75459	Q9HB71	0.0468375533819198
2197	Q8TCD6	0.0468374565243721
2197	Q8TD91	0.0468374565243721
Q15390	Q68E01	0.0468374378979206
Q96EK4	Q9NR30	0.0468374267220497
P63261	P54709	0.0468373857438564
P42695	O14939	0.0468373745679855
Q5T124	P04350	0.0468373298645019
Q9BWM5	P04350	0.0468373298645019
Q9H2W6	Q6FI13	0.0468373037874698
P40937	Q7Z736	0.0468372143805027
O43819	Q9NW81	0.0468372106552124
Q8IUH5	P51153	0.0468371659517288
P49327	Q9UNE7	0.046837069094181
O00462	O60762	0.0468370392918586
3503	Q15149	0.0468370094895362
Q01970	P46937	0.0468370094895362
Q96PU5	O96013	0.0468370094895362
P52701	P42677	0.0468370020389556
P10619	Q9NRC1	0.0468369536101818
Q3LXA3	Q96BI1	0.04683693125844
P0DI82	Q96PD2	0.04683693125844
P15291	Q8WW22	0.04683693125844
P85037	Q9Y6N5	0.04683693125844
Q9Y232	Q8N680	0.0468369200825691
Q9Y232	P29374	0.0468369200825691
P07942	P36897	0.0468368753790855
P17858	Q96CM8	0.0468368604779243
Q6NSI4	O15315	0.0468367785215377
Q8IZL8	Q1ED39	0.0468367673456668
Q8WWF8	P00338	0.0468367300927639
Q9NQX7	P32189	0.0468367002904415
Q8NAF0	Q9Y2R5	0.0468366891145706
Q8N2K0	Q9NSI2	0.0468366779386997
P10606	O76076	0.0468365922570228
Q7KZI7	O14777	0.0468364246189594
Q14574	P07602	0.0468363687396049
Q9BPX3	Q9BXP5	0.0468363314867019
Q9GZL7	Q53GS7	0.0468362644314765
Q96QA5	P11509	0.0468362346291542
Q13242	Q92904	0.0468361750245094
Q7Z6J9	P11717	0.0468360967934131
P33993	Q9NUM3	0.0468360930681228
Q6UWB1	Q14318	0.0468360483646392
P20337	Q9H496	0.0468360148370265
P16383	Q13247	0.0468359664082527
Q9UM47	P18031	0.0468359366059303
P12318	P42765	0.04683593288064
Q6P2E9	Q96QU8	0.0468358881771564
P22626	Q99969	0.0468358360230922
Q96DZ1	Q9NV66	0.0468356423079967
P67812	Q7Z7M0	0.0468355789780616
O00754	Q9UG63	0.0468355119228363
Q6ZXV5	P11362	0.0468355119228363
Q9H974	Q86Y07	0.0468354895710945
Q06190	P04350	0.0468354411423206
P31942	Q9NXX6	0.0468354187905788
P50991	P55145	0.0468353927135467
Q99459	Q96SB3	0.0468353442847728
O75078	O00148	0.0468353442847728
Q9H089	P10301	0.0468352958559989
Q9BZW2	P55786	0.0468352511525154
Q9NY37	P55786	0.0468352511525154
P55786	54718	0.0468352511525154
O60573	Q96QZ7	0.0468351952731609
Q6P5Z2	Q5R372	0.0468351952731609
Q96QZ7	Q9P244	0.0468351952731609
Q7KZN9	P08195	0.046835146844387
O95757	O60391	0.0468351058661937
P40429	Q9H0S4	0.0468350574374198
Q96F46	Q8WVZ9	0.0468349829316139
Q15642	Q9Y6G3	0.0468349605798721
Q9Y6G3	Q01970	0.0468349605798721
P41162	P10909	0.04683493450284
P78371	O15145	0.0468348637223243
Q9BV94	Q8IW35	0.046834859997034
Q9NXH8	P08574	0.0468347780406475
Q14657	Q92791	0.0468347184360027
O95486	Q9NP61	0.0468346327543258
Q27J81	Q99733	0.0468346290290355
Q8TBF4	P04406	0.0468345806002616
Q9Y6Y1	P49411	0.0468345284461975
Q9UM54	Q3SY46	0.0468345172703266
O00232	Q9UGF7	0.0468344949185848
O95007	Q15008	0.0468344949185848
283551	O95163	0.0468344949185848
Q8NCP5	P55884	0.0468344949185848
O00232	Q8NGT2	0.0468344949185848
P51532	Q15620	0.0468344949185848
P09525	Q8NGG7	0.0468344949185848
P01270	O75976	0.0468344949185848
Q86VP6	Q96DL1	0.0468344949185848
Q15645	Q96EF9	0.0468344949185848
Q2VPA4	Q8IX12	0.0468344949185848
Q68CJ6	Q02413	0.0468344949185848
Q9NY91	Q12907	0.0468344949185848
Q8IU89	Q8IX12	0.0468344949185848
O14603	P61289	0.0468344949185848
Q8IY26	O94886	0.0468344278633594
O43242	Q9UM47	0.0468344204127788
P10909	P61106	0.046834398061037
Q969T3	P35998	0.0468343831598758
P01112	Q96S21	0.0468343384563922
P24278	Q86VM9	0.0468343384563922
Q12829	P01112	0.0468343384563922
Q8NBW4	O60266	0.0468343384563922
Q6V702	Q99707	0.0468342900276184
Q9NR46	57472	0.0468342788517475
Q15643	Q9UPR3	0.0468342788517475
Q93077	P15311	0.0468342788517475
Q9BUT9	P82663	0.0468342788517475
Q6IN85	Q8TBA6	0.0468342788517475
Q02338	P35249	0.046834260225296
P25101	Q969V3	0.0468342266976833
Q5W0B1	Q96MY7	0.0468342266976833
Q70JA7	P16144	0.0468342043459415
P46777	Q9P2D1	0.0468341521918773
P32322	P62807	0.0468340516090393
P51784	Q9Y490	0.0468339063227176
P29992	P43357	0.0468339025974273
Q9H4I3	Q9UBK7	0.0468336679041385
O00411	P15260	0.0468336679041385
P02042	Q6NSJ2	0.0468336679041385
O14657	Q8TCG1	0.0468336679041385
Q96SZ6	Q08257	0.046833612024784
Q96JM3	Q9BX63	0.0468335598707199
Q9UIQ6	Q5RI15	0.046833548694849
Q9UK39	Q9BVK6	0.046833511441946
Q96I99	Q6PJ21	0.0468334816396236
O15131	Q9BWF3	0.04683343693614
Q04721	Q5SY16	0.0468332879245281
Q9NZU1	P12814	0.0468331985175609
Q9P035	P26717	0.0468331724405288
Q12860	Q9UMX5	0.0468330718576908
Q7Z5K2	P09211	0.0468330718576908
P20719	Q9UF11	0.046833012253046
Q9NXU5	P51617	0.0468329563736915
O95785	P62495	0.0468329414725303
P55786	P21731	0.0468328967690467
P55786	Q9P242	0.0468328967690467
Q9UBG7	Q14980	0.0468328967690467
O95343	Q14980	0.0468328967690467
Q96LR2	Q14980	0.0468328967690467
170393	P40939	0.0468328967690467
Q14980	Q96M93	0.0468328967690467
Q14980	Q9BQQ7	0.0468328967690467
Q69YW2	P55786	0.0468328967690467
Q96GF1	Q8N1S5	0.0468328893184661
Q14562	P60006	0.0468328744173049
O95218	653316	0.0468328520655632
Q03052	Q9NR28	0.0468328222632408
Q92896	O15269	0.0468327961862087
P61619	O96009	0.0468327738344669
P61619	Q9ULW2	0.0468327738344669
P49326	Q14257	0.0468327738344669
Q9UBF2	Q9UDW1	0.0468327440321445
Q96DU9	Q9UKJ3	0.0468327291309833
O60493	P11171	0.0468326993286609
Q9UGM1	Q5SRI9	0.0468326359987258
P08173	Q12797	0.0468325540423393
P23919	Q9H3K6	0.0468325316905975
P23786	Q9Y2Z2	0.046832475811243
Q92673	P54760	0.046832475811243
Q6PJG6	Q96SY0	0.046832475811243
Q9UJS0	Q6P4I2	0.0468324646353721
P18583	Q69YN4	0.0468324236571788
O15127	Q9Y3Z3	0.0468323566019535
O60502	Q5UCC4	0.0468322560191154
P30740	664618	0.0468322560191154
Q8IWF6	P35869	0.0468321405351161
Q15363	P16402	0.0468321070075035
P10398	P41732	0.0468320660293102
Q3MJ13	Q9Y230	0.0468320474028587
O60488	Q16706	0.0468320436775684
P13498	Q9BY42	0.046832013875246
Q15031	O95450	0.046832013875246
Q86VP6	Q8IWU5	0.046832013875246
Q9UKY4	Q9BVC4	0.046832013875246
Q9H0U9	Q9NTX5	0.046832013875246
Q63ZY3	Q9UK73	0.046832013875246
O75376	Q13444	0.046832013875246
Q16836	Q8WY07	0.046832013875246
Q5UIP0	P0DPA2	0.046832013875246
P55083	Q63ZY3	0.0468319430947303
P38571	O75581	0.0468319058418273
Q9C0C4	Q9Y3B3	0.0468318089842796
Q92604	Q9H7X3	0.0468318089842796
Q9NP78	Q92890	0.0468317866325378
Q9UPN9	Q9HAU0	0.0468317195773124
Q70CQ2	Q9BRK5	0.0468317195773124
Q5H9I0	O43237	0.0468315854668617
P32320	P06576	0.0468315780162811
P40429	P63220	0.046831551939249
Q14157	Q92917	0.0468315333127975
O14905	Q9UBS4	0.046831376850605
Q96JM3	Q9H6S0	0.0468313619494438
P33176	Q86SQ0	0.0468313544988632
Q5QP82	Q6GYQ0	0.0468313209712505
P31327	Q8NB78	0.046831227838993
P29122	Q71UM5	0.0468311943113803
P13984	Q14244	0.0468311719596385
P20073	Q53FZ2	0.0468311384320259
Q9BSC4	O75494	0.0468311309814453
Q15043	Q8IXK2	0.0468311011791229
P02042	O15031	0.0468311011791229
Q14108	P04440	0.0468311011791229
Q15043	O43674	0.0468311011791229
O43674	Q8TBM8	0.0468311011791229
Q9Y6M7	Q8IXM3	0.0468310415744781
P04259	P58107	0.0468310080468654
Q9Y6C2	Q6P4R8	0.0468309968709945
Q9HDC9	Q8NC56	0.0468309670686721
A1A5C7	P55011	0.0468309260904789
Q9UMX0	Q53HI1	0.046830914914608
Q9BUB7	Q9Y6H3	0.0468309111893177
Q96D09	Q1KMD3	0.0468308962881565
Q9Y639	P52948	0.0468308739364147
P53350	P01111	0.0468308515846729
Q15392	P56134	0.0468308143317699
Q7Z5L9	Q96N67	0.0468308143317699
P48509	Q99523	0.0468307994306087
P05023	Q8NBM4	0.046830728650093
Q5JVS0	O75817	0.0468306802213192
Q9HBV2	P49810	0.046830628067255
Q14574	P54802	0.0468306094408035
Q7L622	P23528	0.0468306019902229
Q9Y5P6	O15269	0.0468305982649326
P49590	P33947	0.0468305759131908
Q99742	Q9H4A4	0.0468305423855781
Q6ZVX7	Q9Y312	0.0468305386602878
Q8TEQ8	Q9BRQ6	0.0468304827809333
O15400	P31321	0.0468304604291915
O75083	P62136	0.0468304380774498
P23142	Q9H0U6	0.0468304231762886
Q12879	Q8NDZ4	0.0468303002417087
Q9Y5G2	Q9NT22	0.0468303002417087
P32322	Q14683	0.0468302890658378
P18583	Q15648	0.0468302853405475
Q9NVN8	P23246	0.0468302816152572
P08949	Q13509	0.0468301773071289
O15514	Q16555	0.0468301065266132
Q9P296	O15270	0.0468300879001617
Q8TE60	P23588	0.0468300767242908
O94813	Q99470	0.0468299686908721
Q08380	Q15648	0.0468299277126789
Q9Y5M8	Q7Z6J6	0.0468299239873886
P0DI83	P07195	0.0468299053609371
O75323	P29122	0.0468299053609371
P13073	P08473	0.0468297936022281
P06213	Q9HAW8	0.0468297824263572
P06213	Q7Z5L7	0.0468297824263572
Q4G0J3	Q8NFW8	0.0468297824263572
Q15392	O60337	0.0468297600746154
Q9Y241	P04843	0.046829730272293
P78316	O75663	0.0468297153711319
Q6Y7W6	Q93077	0.0468297153711319
Q8NE79	Q86T24	0.0468297153711319
Q8NFC6	Q86T24	0.0468297153711319
Q99575	Q86T24	0.0468297153711319
Q93077	O75663	0.0468297153711319
Q8N960	P61289	0.046829592436552
Q8NI51	O43172	0.046829592436552
Q96T88	P00374	0.046829555183649
Q8WTX9	O94910	0.0468294657766819
Q9Y385	P18206	0.0468293726444244
P35611	O43166	0.0468293502926826
Q9NRZ5	P08621	0.046829268336296
P07858	Q5BKT4	0.0468291975557804
Q14181	Q9H1A4	0.0468291901051998
P48735	Q16288	0.0468291863799095
A4D1U4	Q9UHP7	0.0468291863799095
Q96JJ7	P56556	0.0468291752040386
O00624	Q12907	0.046829167753458
Q92665	P11940	0.0468291565775871
Q13608	Q6UVY6	0.0468291528522968
Q9HCN8	O75366	0.0468290150165557
O60884	Q9Y4K0	0.0468289740383625
Q00341	Q13813	0.0468289218842983
Q9H1B5	Q641Q3	0.0468288660049438
Q14669	Q96P11	0.0468288660049438
Q15126	Q9Y6M1	0.0468288660049438
Q7Z333	Q14244	0.0468288660049438
Q9BZX2	Q9Y6K9	0.0468288660049438
Q9UJH8	Q9NUM4	0.0468288660049438
P43005	P18074	0.0468288660049438
P42345	Q9Y2P4	0.0468288660049438
P07919	O76024	0.0468288660049438
B9A064	P54920	0.0468288660049438
O60353	Q02338	0.0468288660049438
P00738	Q15517	0.0468288660049438
Q5T9A4	Q9H1C4	0.0468288660049438
Q9Y3Z3	Q9H1C4	0.0468288660049438
Q15126	Q8N163	0.0468288660049438
Q96EH3	Q9NUQ6	0.0468288660049438
Q15526	Q86VP6	0.0468288660049438
Q6PML9	Q8NF37	0.0468286834657192
Q96RK0	P61962	0.0468286648392677
Q969K3	P49327	0.0468286275863647
O43173	Q9BVG9	0.0468286126852035
Q96S37	Q9BVG9	0.0468286126852035
O95461	Q6ZNB6	0.0468285121023654
Q9BQ48	Q99719	0.0468284636735916
Q96P11	Q8N960	0.0468284636735916
Q5BJF6	Q96P11	0.0468284636735916
O00443	O14974	0.0468284487724304
P49419	P30405	0.0468283779919147
P38435	P25311	0.0468283258378505
O75874	Q9Y6I9	0.0468283258378505
Q13325	Q03164	0.0468282885849475
Q8IZK6	Q9BQT9	0.0468281731009483
Q92598	Q9P2P6	0.0468281432986259
503639	Q9UHA4	0.0468279905617237
Q8WV19	Q9UHA4	0.0468279905617237
Q9UDW1	Q9NUI1	0.0468279831111431
Q8NE86	Q6NXT4	0.0468279421329498
Q96CX3	Q8IY81	0.046827845275402
Q14571	O14744	0.0468277186155319
Q8NG31	P13646	0.0468277186155319
P81605	O94986	0.0468277186155319
Q9H8Y8	P08779	0.0468277186155319
Q5TCQ9	P50402	0.0468277186155319
P81605	Q9UPM9	0.0468277186155319
Q5TH69	P81605	0.0468277186155319
P81605	Q96KQ4	0.0468277186155319
Q8NEY1	P81605	0.0468277186155319
P81605	P49366	0.0468277186155319
Q5SZL2	P81605	0.0468277186155319
Q86VQ0	P14923	0.0468277186155319
Q9Y3B4	Q15323	0.0468277186155319
P08779	P57076	0.0468277186155319
P08779	O00161	0.0468277186155319
P48651	Q02224	0.0468277186155319
Q86VF7	O14744	0.0468277186155319
Q5TGY3	P50402	0.0468277186155319
P50402	Q9BV73	0.0468277186155319
O14880	P81605	0.0468277186155319
Q8IY26	Q8WUY1	0.0468277148902416
Q9UMR2	Q96HN2	0.0468277111649513
Q9ULK5	Q96SI9	0.0468276999890804
P07199	Q7L3S4	0.0468276515603065
Q9BRR6	Q9NTI5	0.0468276515603065
O43505	Q7Z6J6	0.0468276515603065
P54577	P41161	0.0468275882303714
P54577	Q9NTU7	0.0468275882303714
P54577	Q8IXN7	0.0468275882303714
Q7Z7A3	Q9NRR3	0.046827558428049
P52701	Q96B77	0.0468275360763073
P23786	P33527	0.0468274876475334
O14681	P23786	0.0468274876475334
Q9NNW5	Q9H3S5	0.0468274876475334
Q14574	B7ZAQ6	0.0468274876475334
Q5VV42	Q12846	0.0468274876475334
Q13685	P11717	0.0468274876475334
Q8IZV5	O43529	0.0468274876475334
Q9H974	Q6ZMG9	0.0468274876475334
Q9NRR5	Q8WU67	0.0468274876475334
Q9H9B4	Q96DX4	0.0468274876475334
Q9NPL8	P23786	0.0468274876475334
Q6P996	Q9UGP8	0.0468274876475334
Q96JJ7	Q12846	0.0468274876475334
O14776	Q8NC67	0.0468274876475334
Q9NWS8	Q96G97	0.0468274876475334
Q9UQ49	Q8NBI6	0.0468274876475334
Q96DX4	Q53R41	0.0468274876475334
O14880	Q96SY0	0.0468274876475334
Q15629	Q8NBX0	0.0468274876475334
Q9BXP2	Q9H3U1	0.0468274876475334
Q96T76	Q9BXP2	0.0468274876475334
Q9Y385	Q9NWM8	0.0468274727463722
O75419	P40855	0.0468274727463722
P61353	O43719	0.046827420592308
Q6YHU6	Q92621	0.046827383339405
P49768	Q9Y263	0.0468273535370826
Q7Z406	O43290	0.0468272380530834
Q9NP72	O00299	0.0468272231519222
Q9BTE6	Q12756	0.0468271970748901
Q9Y696	Q12888	0.0468271151185035
Q92499	Q7Z589	0.0468271113932132
P08708	Q12849	0.0468270666897296
Q9H583	Q9UN75	0.046826995909214
Q9Y2G8	Q13190	0.0468269884586334
Q9NXE4	Q96TA2	0.0468269884586334
P31939	P22695	0.0468269735574722
Q9UPT9	P35250	0.0468269288539886
Q7LFX5	P12236	0.0468268506228923
Q9BS26	P19021	0.0468267612159252
P51636	P46013	0.0468267500400543
Q15942	Q99640	0.0468267500400543
Q9BZE4	Q7Z3K6	0.0468267500400543
Q9NXE4	P61586	0.0468267500400543
Q9BY32	P54920	0.0468267500400543
O60488	P21291	0.0468267500400543
P51636	Q15181	0.0468267500400543
Q9NXA8	O14874	0.0468267500400543
P51636	P60660	0.0468267500400543
Q15084	O75072	0.0468267053365707
Q969M3	P27105	0.046826671808958
Q6P5R6	Q9ULW0	0.0468265078961849
O95299	P10155	0.0468264818191528
Q8N2K0	Q9NY64	0.046826422214508
Q76FK4	Q16630	0.0468263179063797
Q9BQ70	P62888	0.0468262545764446
P34810	P07437	0.0468262322247028
Q96IK1	Q14008	0.0468262284994125
Q643R3	P03905	0.0468261912465095
Q6UXN9	O60779	0.0468261428177356
P53007	Q7Z6J8	0.0468261241912841
Q9Y5Z0	Q8NAT1	0.0468261130154132
Q9NYL5	Q9UKV5	0.0468260794878006
Q9H3K2	P35249	0.04682607203722
Q6E0U4	O60814	0.0468259267508983
Q13885	Q9BV99	0.046825923025608
Q9UBM7	Q9UBK5	0.0468258969485759
Q9UBM7	Q12999	0.0468258969485759
P33681	Q9UBM7	0.0468258969485759
Q6NUM9	Q9H3K2	0.0468258820474147
P10321	P12235	0.0468258671462535
O75489	P28300	0.0468258596956729
P04626	Q8IZ07	0.0468257740139961
Q9NX24	Q9BYD3	0.0468256920576095
P78334	Q9H0X4	0.0468255244195461
Q5TFE4	P17023	0.0468255206942558
Q9UNK9	Q6UWP7	0.0468255132436752
Q9Y3C8	P01112	0.0468255132436752
Q9UDW1	Q9H2G9	0.0468255132436752
Q9BSR8	O14949	0.0468255132436752
Q9BT67	O75953	0.0468255132436752
Q8NBN7	Q9BUJ0	0.0468255132436752
P00395	Q8ND76	0.0468255132436752
O94874	O15360	0.0468254089355468
P38435	Q9UBV2	0.0468253977596759
Q8NFH5	Q9UDR5	0.0468253977596759
Q9H330	P19404	0.0468253679573535
Q5T6F2	P34949	0.046825286000967
Q5VTR2	Q9BXP5	0.0468252077698707
P45973	Q9UGU0	0.0468252077698707
Q15434	Q9NWT1	0.0468251556158065
Q8NFH5	Q8NHP6	0.0468251407146453
P26196	Q6ZMI0	0.0468251295387744
Q9H9B4	Q9BXJ8	0.0468250438570976
Q9P0L0	Q99442	0.0468250326812267
Q9Y328	P48723	0.0468249768018722
Q8N9N2	Q6XPS3	0.0468249768018722
P60983	Q9NSP4	0.0468249768018722
Q96CU9	Q86WV1	0.0468249768018722
Q6GMR7	P16035	0.0468249768018722
Q9P2M1	P16035	0.0468249768018722
653129	P16035	0.0468249768018722
P16035	P23945	0.0468249768018722
P61769	Q02223	0.0468249768018722
Q11201	P48723	0.0468249768018722
P15498	P16035	0.0468249768018722
Q03692	P16035	0.0468249768018722
P12724	P16035	0.0468249768018722
O75558	P16035	0.0468249768018722
Q99965	P16035	0.0468249768018722
P47902	P54578	0.0468249768018722
Q9ULD6	Q9UBB6	0.0468249060213565
P04114	O75083	0.0468248985707759
O00767	Q9GZT4	0.0468248277902603
Q9NPG1	Q14145	0.0468248017132282
P28482	Q9NVJ2	0.0468247681856155
Q66K14	Q14008	0.0468247421085834
Q5XKR4	Q12888	0.0468247346580028
Q9H300	O95772	0.0468246042728424
Q495W5	Q14112	0.0468244664371013
Q53TS8	Q9UPN3	0.0468243546783924
P25445	Q8N5G2	0.0468242391943931
P27105	P23468	0.0468242093920707
P20930	Q3KP22	0.0468241944909095
Q9BPW8	Q5VTL8	0.0468241795897483
P05026	Q96DX4	0.0468240864574909
P15311	Q8N9N8	0.0468240790069103
O95363	P14373	0.0468240678310394
Q96AY2	Q8NCE0	0.0468240678310394
Q76I76	Q9H410	0.0468240678310394
P55036	Q9NQ11	0.0468240678310394
P30044	Q96C19	0.0468240231275558
Q6ZVX7	Q99567	0.0468240082263946
P21217	Q13433	0.046823963522911
Q9P0K7	P63010	0.0468239150941371
Q92598	Q9BSG5	0.0468238331377506
Q9Y5Z7	Q4KMZ1	0.04682382568717
Q99569	P51784	0.0468236170709133
Q99832	Q9BXC9	0.0468235462903976
Q6UVK1	P27824	0.0468235090374946
Q92692	Q9H9S3	0.046823501586914
Q6P158	P62316	0.0468234121799469
Q9H5K3	O95479	0.046823363751173
Q8NB46	P13645	0.0468232370913028
P32249	Q15436	0.0468232035636901
Q5H9I0	Q15436	0.0468232035636901
Q86YD3	Q15436	0.0468232035636901
Q96JJ7	Q6P9A2	0.0468228608369827
Q9NWT8	O75822	0.0468228198587894
Q15185	Q9UQ49	0.0468227416276931
P26038	Q96CN7	0.0468227267265319
Q6ZVX7	Q9H0P0	0.0468224510550498
P04080	Q9ULZ3	0.0468224287033081
Q9H992	Q9NZI8	0.0468224100768566
P62736	Q9BXS9	0.0468223914504051
Q14145	P55265	0.0468223392963409
Q9H6R0	Q86U42	0.0468221753835678
Q99459	Q9BXY0	0.0468221232295036
Q9C0J8	Q86U42	0.0468220449984073
Q5SNT2	O14966	0.0468220189213752
Q8N0Z8	Q06323	0.0468220114707946
Q9Y2L1	P28370	0.0468219928443431
Q99442	Q9P032	0.0468218624591827
P09471	Q99816	0.0468218438327312
Q9H9B4	P47224	0.0468218401074409
Q13952	Q5W0B1	0.0468217767775058
Q6UWW8	Q10472	0.0468217469751834
O43402	Q9HBM0	0.0468217208981514
Q86UL3	O14983	0.0468217208981514
Q2T9J0	Q8TCX5	0.0468216948211193
Q16698	Q9H8M1	0.0468216948211193
O75643	Q9UFG5	0.0468215495347976
Q13885	Q99829	0.0468215160071849
P49768	Q8NAT1	0.0468214452266693
Q15155	E5RIL1	0.0468214452266693
Q9NVU7	O76094	0.0468213744461536
Q05707	O14773	0.0468212328851223
P11279	Q8NAT1	0.0468212105333805
O14939	Q8N8R3	0.0468212105333805
Q8NEJ9	Q13310	0.0468211472034454
Q8N6N3	O75390	0.0468210838735103
P06870	P83111	0.04682108014822
Q8NCP5	Q01780	0.0468210503458976
Q6YHU6	Q9NX63	0.0468210168182849
P50570	Q6ICH7	0.0468209497630596
Q8WW62	Q14697	0.0468208752572536
Q58DX5	Q14697	0.0468208752572536
Q9Y324	Q9NQ50	0.046820867806673
P61586	Q9NZT1	0.0468208380043506
Q9NU22	Q16739	0.0468208231031894
P06733	P47902	0.0468208044767379
Q6ZNF0	Q9H299	0.0468207709491252
Q8WXG6	O15350	0.0468207001686096
P04062	O75951	0.0468205884099006
P55196	Q9UQR1	0.0468205027282238
Q96A33	P14543	0.0468203425407409
P29016	Q92542	0.0468203201889991
Q9Y2X3	Q01813	0.0468203201889991
Q14240	O75072	0.0468203201889991
P49748	P29590	0.0468202903866767
P62699	O95302	0.0468202903866767
Q6UVK1	Q9NQH7	0.0468202903866767
Q9UKU6	Q9UM00	0.0468202792108058
Q15517	Q8TD47	0.0468202643096447
O00264	P32189	0.0468202419579029
P08118	Q9H8M5	0.046820193529129
Q969U6	Q8N163	0.0468201898038387
P48509	P20645	0.0468201488256454
Q16254	Q13613	0.0468201041221618
A6ZKI3	Q9BTW9	0.0468200333416461
O95563	Q9Y519	0.0468200333416461
P27105	O94766	0.0468200221657753
Q6ZRQ5	Q5BKT4	0.0468199998140335
P01889	Q9NWH2	0.0468199998140335
Q9GZM5	O00471	0.0468199998140335
P18583	440519	0.0468199998140335
Q8IYK4	Q8N3Y3	0.0468199998140335
P54760	Q29983	0.0468199998140335
P07199	P21127	0.0468199998140335
P22492	O95218	0.0468199998140335
Q9UBQ6	Q96GX1	0.0468199998140335
Q12772	Q8NFZ4	0.0468199998140335
Q86XZ4	P29034	0.0468199886381626
Q6P1J9	O60296	0.0468199700117111
Q8NBJ5	P03951	0.0468199327588081
P18507	Q9BS26	0.0468199327588081
P31930	Q10471	0.0468199215829372
Q4G148	P40933	0.0468199215829372
P56589	P22888	0.0468199215829372
A6NNB3	P22033	0.0468199215829372
Q96IJ6	Q6NVV7	0.0468199215829372
Q96N77	P22033	0.0468199215829372
Q13217	Q9ULC5	0.0468199141323566
Q5T9L3	Q08722	0.0468198992311954
Q8TBB5	P10155	0.0468198619782924
P53708	Q9NZ01	0.0468198582530021
Q9H4D0	P54709	0.0468198508024215
O15360	Q9Y2P4	0.04681983217597
Q9BVQ7	A6NKZ8	0.04681983217597
Q14257	Q8TED1	0.0468197874724864
Q00169	P40925	0.0468197800219059
P26373	Q8IX01	0.0468197725713253
Q9P0M9	Q96RR1	0.0468197502195835
Q8TED0	Q8WTT2	0.0468197241425514
Q9P0J1	Q14244	0.0468196123838424
Q86UL3	Q9Y3E5	0.0468195043504238
Q5BKZ1	Q86TN4	0.0468194745481014
Q8WUA2	P07948	0.0468193963170051
P06396	P35908	0.0468193292617797
Q969W1	P30084	0.0468193218111991
Q8NHW4	P55268	0.0468192584812641
Q8N6L1	Q53R41	0.0468192584812641
Q96F46	Q6IE38	0.0468192584812641
Q9UI12	P43362	0.0468192584812641
Q9NUL7	Q9NZ42	0.0468192584812641
P35670	P30518	0.0468192584812641
Q8NGC3	Q16585	0.0468192584812641
Q8NBQ5	Q9NQX4	0.0468192435801029
Q9H649	266971	0.0468192286789417
Q4KMQ2	P25786	0.0468191057443618
Q9NR21	P31942	0.0468190796673297
Q8NCH0	Q96AA3	0.0468190535902977
P61221	Q9NTZ6	0.0468189939856529
Q96A33	P19404	0.0468189530074596
P69892	P31939	0.0468189418315887
P36542	Q92817	0.0468189157545566
Q5T1Q4	Q7Z4H3	0.0468188859522342
Q9NYQ7	Q15842	0.0468188822269439
Q99755	P05412	0.0468188822269439
Q9UHQ9	P47224	0.0468188822269439
Q8N6S5	Q9NPG1	0.0468188822269439
Q58EX2	P21802	0.0468188822269439
P82970	Q9H2G2	0.0468188822269439
O75084	Q5H8A4	0.0468188822269439
O43674	Q8NHS3	0.0468188822269439
Q13268	Q9UGN5	0.0468188822269439
Q9H649	P32189	0.0468188822269439
Q6UXV4	Q08357	0.0468188822269439
Q96NT5	Q04656	0.0468188822269439
O43674	O95858	0.0468188822269439
Q9BRX8	Q8WY07	0.0468188822269439
Q8NHS3	Q9UBV7	0.0468188822269439
P10321	Q8TDV2	0.0468188263475894
338797	P10321	0.0468188263475894
P10321	Q7Z6W7	0.0468188263475894
Q69YQ0	Q8TD16	0.0468186140060424
Q8IY95	P22413	0.0468185655772686
Q10471	O95396	0.0468185655772686
O95292	Q9NVH0	0.0468185655772686
Q53H12	P62736	0.0468185171484947
O14980	Q96E22	0.0468184389173984
Q8TF76	P25685	0.0468183830380439
O76014	Q12792	0.046818308532238
P62487	Q8IY81	0.0468182787299156
Q16576	O95714	0.046818271279335
O95470	Q9BZM5	0.0468182638287544
3136	Q9Y6H3	0.0468182638287544
Q5BVD1	Q9NZM1	0.0468181632459163
Q96D31	O95396	0.046818159520626
Q562F6	Q9H0W5	0.046818159520626
Q96JB3	O14965	0.046818159520626
Q658P3	Q8NBZ7	0.046818159520626
Q8IWT6	Q9GZY4	0.046818159520626
O43913	Q9UPT5	0.046818159520626
Q9H5K3	Q9H6Y7	0.046818159520626
Q96AY2	O95396	0.046818159520626
Q9Y5P6	P52848	0.046818159520626
Q13445	Q3SY77	0.046818159520626
Q8WVS4	O95396	0.046818159520626
Q8WVS4	Q96S44	0.046818159520626
P22612	Q9Y4F5	0.046818159520626
Q6NUQ1	Q9H4A5	0.046818159520626
Q3T906	P98198	0.046818159520626
Q6Y288	Q16394	0.046818159520626
Q9Y2H6	Q58WW2	0.0468180924654006
O75874	Q8WZA9	0.0468180887401104
P59998	P45381	0.0468179918825626
Q99523	Q70EL1	0.0468179546296596
Q12879	Q969N2	0.0468179136514663
O95136	P27361	0.0468177199363708
P42285	Q9NRL3	0.0468174591660499
Q9Y3L5	Q9ULW5	0.0468174442648887
P43681	P43686	0.0468174442648887
P06865	Q8WWQ2	0.0468174442648887
P26718	O75306	0.0468174442648887
Q00444	Q07955	0.0468174442648887
O15244	P35606	0.0468174442648887
A0PK11	P35606	0.0468174442648887
P35606	Q9BY84	0.0468174442648887
O75306	A6NLJ0	0.0468174442648887
P35606	Q96HH4	0.0468174442648887
Q96IZ7	Q9Y333	0.0468173883855342
Q9H7E2	O60524	0.0468173287808895
Q9UHF7	O75330	0.0468173287808895
Q9BVS4	O15381	0.0468173287808895
Q9NXF1	Q9BX10	0.0468173287808895
Q9Y2D8	Q9ULJ3	0.0468173287808895
O76021	O75526	0.0468173250555992
O94898	P36955	0.0468172766268253
Q9UPZ9	Q14244	0.0468171499669551
Q9BWJ5	Q6VN20	0.0468170829117298
A2RUG3	Q9NRD5	0.0468170419335365
Q15717	Q9Y4E5	0.0468169972300529
Q5JTV8	P55083	0.0468169897794723
Q86W26	Q5JTV8	0.0468169897794723
Q04844	Q9P2E5	0.0468169450759887
Q9NXF1	Q9NT22	0.0468168891966342
Q9Y5G6	P08069	0.0468168146908283
P13796	Q9NVJ2	0.0468168072402477
Q9UID3	Q9BZD4	0.0468167215585708
P33993	O94813	0.046816699206829
O60258	Q9NX58	0.0468166917562484
Q9BTN0	Q00587	0.0468166247010231
Q9H0X9	Q58EX7	0.0468166023492813
Q969M3	Q9H920	0.0468165799975395
Q9ULA0	P35520	0.0468165799975395
Q92604	O60779	0.0468165464699268
P12236	P09619	0.046816524118185
Q2KHM9	P48730	0.0468165129423141
Q5T7B8	Q9UBU9	0.0468164980411529
Q00444	Q96I99	0.0468164980411529
P08912	Q9H496	0.0468164980411529
Q96JJ7	Q9BYE2	0.0468164980411529
Q9H209	Q14254	0.0468164980411529
P19387	Q8WTW4	0.0468164719641208
Q53EZ4	Q9NR09	0.0468164384365081
Q9Y343	P19338	0.046816412359476
P08236	Q8NI60	0.0468163415789604
Q9C005	Q92499	0.0468162111937999
O95395	Q53GT1	0.0468161329627037
P05023	Q9Y5A9	0.0468160919845104
P27144	Q8NI22	0.0468159802258014
P38646	Q15776	0.0468158796429634
Q5SY16	Q86SX3	0.0468158759176731
Q75QN2	Q9P0J0	0.0468158051371574
P12236	Q8IUH4	0.0468157939612865
P05141	Q8IUH4	0.0468157939612865
Q9BUE6	O15091	0.0468156337738037
P36969	O75688	0.0468155890703201
P32246	Q6IQ49	0.0468155518174171
Q9GZM7	Q3ZCM7	0.0468152798712253
Q6NUS6	Q8N2A8	0.0468151420354843
O75052	Q9BRL6	0.046815101057291
P46977	P05981	0.0468150712549686
Q9BSC4	P07305	0.046814989298582
Q9NXE4	Q9Y646	0.046814888715744
Q9HDD0	P07948	0.046814888715744
Q19AV6	P07948	0.046814888715744
Q9NZ20	P07948	0.046814888715744
Q9NTJ5	Q8WXE1	0.0468148253858089
Q12788	Q7Z736	0.0468147359788417
Q13418	P37173	0.0468146950006485
P32322	P06865	0.0468146689236164
641384	Q15024	0.0468146428465843
P56192	Q96GQ5	0.0468145385384559
Q8NCR3	Q9UBI6	0.0468145348131656
Q9UBI6	Q8WWA0	0.0468145348131656
Q9UBI6	P10451	0.0468145348131656
Q9UBI6	P59536	0.0468145348131656
Q8TD26	P40937	0.0468145310878753
Q96NZ8	Q96NB2	0.0468144193291664
Q9Y5Z4	O75368	0.0468143932521343
Q03135	P16260	0.0468142740428447
P43686	Q92989	0.0468142591416835
O95218	P46940	0.0468142554163932
Q9Y324	Q9UHB6	0.046814240515232
Q9Y291	P35268	0.0468141995370388
P13667	Q9H496	0.0468141846358776
P31997	Q9NVE7	0.0468139685690403
85349	Q9BVA1	0.0468139573931694
Q9BVJ7	Q9UMX0	0.0468139536678791
Q96JM3	Q92541	0.0468139424920082
P13498	Q8NBI6	0.0468138642609119
Q2TAA5	Q9BVX2	0.0468138642609119
Q969Y2	Q8IXI1	0.0468138642609119
Q8N4T8	P48509	0.0468138568103313
Q9P031	Q8WUA2	0.0468138083815574
Q9H0W5	Q9BYK8	0.0468137711286544
P52569	P36383	0.0468137711286544
Q4ZIN3	Q9P2K2	0.0468137674033641
Q92597	O15270	0.0468137189745903
P40121	Q5T749	0.046813677996397
Q9NZ45	Q9NX63	0.0468136556446552
Q9P1Y6	Q8WUA2	0.0468135960400104
Q9NV96	Q86SJ6	0.0468134954571723
O00391	O14980	0.0468134619295597
Q9UPV0	P67775	0.0468134321272373
Q14332	Q9P0T7	0.046813428401947
P61619	5858	0.0468133762478828
Q96AJ9	O95071	0.0468133203685283
Q96F46	Q05932	0.0468133203685283
P19174	P11362	0.0468133203685283
Q53S58	Q96F45	0.0468133203685283
Q5JTZ9	Q2TBE0	0.0468133203685283
Q13526	A6NFN3	0.0468133203685283
Q9HBM1	100101267	0.0468133203685283
Q6ZT12	P98198	0.0468133203685283
P23634	Q9Y297	0.0468133203685283
P57086	Q6UWP8	0.0468133203685283
P07947	P48200	0.0468133203685283
P0DPA2	Q9BQQ3	0.0468133203685283
Q5HYI7	Q9H4B7	0.0468133203685283
Q15697	Q6UWP8	0.0468133203685283
Q03188	Q8IWV7	0.0468133203685283
Q6ZVX7	O00628	0.0468133203685283
Q8NBJ4	O00267	0.0468133203685283
O14672	Q16563	0.0468133203685283
Q8IW92	Q86SX3	0.0468133203685283
Q9BPX3	O43529	0.0468133203685283
O94761	Q6NYC1	0.0468133203685283
O94955	P49959	0.0468133203685283
Q8TF71	A5A3E0	0.0468133203685283
Q9BWS9	Q16563	0.0468133203685283
Q9NUQ7	Q9HC84	0.0468133203685283
Q9H3F6	Q8TAD4	0.0468133203685283
Q9Y5Y0	Q9BQQ3	0.0468133203685283
Q96E52	Q6ZT12	0.0468133203685283
P20248	Q9BXS6	0.0468133203685283
Q9H583	Q7L945	0.0468133203685283
Q9UJK0	Q9GZT9	0.0468133203685283
Q96LA8	Q8WVZ9	0.0468133203685283
Q8WUY8	Q9Y2V7	0.0468133203685283
O95376	P82932	0.0468133203685283
Q9Y6H3	Q9UIW2	0.0468133203685283
Q9UKD2	O95376	0.0468133203685283
Q9UPN4	Q16850	0.0468133203685283
P51530	P50151	0.0468133203685283
P10586	Q9BPY3	0.0468133203685283
Q9NZJ5	Q15654	0.0468133203685283
Q9BSF4	Q9BWL3	0.0468133203685283
Q9GZM5	Q9H6X2	0.0468133203685283
Q8TCG2	Q8TEY7	0.0468133203685283
Q8NBW4	Q5VU97	0.0468133203685283
Q96BW5	Q6UW63	0.0468133203685283
Q96F45	P48735	0.0468133203685283
P37108	Q92613	0.0468132980167865
P07305	P63220	0.0468132086098194
Q6P589	P07108	0.0468132011592388
Q8NFM7	Q9BQE3	0.046813178807497
Q9BWM7	P20700	0.0468131639063358
Q92841	Q7Z3J3	0.0468131639063358
Q0GE19	Q9H2J7	0.0468130819499492
Q6PEV8	P42566	0.0468130409717559
Q9UHI6	P34741	0.0468129813671112
Q8N3H0	Q86XX4	0.0468129478394985
Q9NZ08	Q6NXE6	0.0468129441142082
Q8IV08	Q53RY4	0.0468129366636276
Q8IV08	Q07326	0.0468129366636276
Q6WQI6	P08754	0.0468128249049186
Q9UK00	Q9Y5M8	0.0468128249049186
Q6ZSJ9	O15143	0.0468128249049186
Q9Y5F3	Q9Y5M8	0.0468128249049186
Q8TDN1	Q96CS3	0.0468128249049186
Q0VAA2	Q9Y5M8	0.0468128249049186
Q4ZHG4	P08754	0.0468128249049186
P51648	Q9NPD5	0.0468128249049186
286183	P08754	0.0468128249049186
Q8N859	O15143	0.0468128249049186
Q7Z7C7	P08754	0.0468128249049186
Q86T03	Q08AM6	0.0468128062784671
Q9Y5Y6	P51617	0.0468128025531768
Q9P003	Q9Y673	0.0468127839267253
Q9UMX9	Q96J02	0.0468127429485321
Q8TAY7	O15379	0.0468126982450485
Q9UHA3	388524	0.0468126758933067
Q92922	O75909	0.0468126721680164
Q05940	O95900	0.0468126162886619
O43493	Q3ZCQ8	0.0468125827610492
P28749	Q99832	0.046812430024147
O14654	Q9NQ48	0.046812430024147
Q15375	P50336	0.0468123033642768
Q7Z5K2	Q9H2P0	0.0468121767044067
B2RXH8	O60493	0.0468121543526649
Q15645	O00217	0.0468121170997619
P35637	P49914	0.0468121133744716
O95157	Q15054	0.0468120872974395
Q9NS68	Q15054	0.0468120872974395
Q96C36	Q15771	0.0468120872974395
Q02252	P68036	0.0468120463192462
Q13547	P54277	0.0468120127916336
Q5JPH6	Q8TB61	0.0468120016157627
P48060	P68104	0.0468119084835052
Q9Y279	P68104	0.0468118973076343
Q8WWA0	P04406	0.0468118824064731
P11142	Q12974	0.0468118600547313
Q8N108	Q8N680	0.0468117184937
P46782	Q9NSI2	0.0468116514384746
P62820	Q14103	0.0468116216361522
P27037	Q96PV6	0.0468116216361522
Q6KCM7	Q9BU61	0.0468115918338298
Q8IY31	Q9H078	0.046811569482088
Q9NS18	Q15843	0.046811543405056
Q9ULX3	Q9ULH0	0.0468115136027336
P07858	Q8NG27	0.0468114465475082
Q9Y2Z2	Q8IUX1	0.0468113012611866
P46199	Q96GJ1	0.046811256557703
O15126	Q9H4M9	0.0468112044036388
Q9BSD7	A0AVF1	0.0468110740184783
Q9NXR1	Q07020	0.046811070293188
P11684	Q76I76	0.0468110591173172
O00746	O60313	0.0468110553920269
O14715	Q6P1K2	0.0468110479414463
O95900	Q14103	0.0468110218644142
O60828	Q9H089	0.046811006963253
Q15181	Q9UMX0	0.0468109995126724
P07437	Q7L5A8	0.0468109808862209
P41240	P13796	0.0468109585344791
Q9UBS4	Q9Y5F0	0.0468109101057052
Q9P2N5	Q9UNX4	0.0468108654022216
Q9HA92	P49411	0.0468108132481575
Q9H5Q4	O43909	0.0468108132481575
O15254	P04350	0.046810794621706
Q14687	O15417	0.0468107350170612
Q14669	Q15165	0.0468107238411903
Q96JK2	Q8WUQ7	0.0468106418848037
Q14152	Q99575	0.046810582280159
Q9H0V9	Q07065	0.0468104891479015
P28288	A8MVW0	0.0468104667961597
Q9Y2X3	Q9P015	0.0468104556202888
P57076	Q16763	0.0468103401362896
Q07954	O60318	0.0468102768063545
P47870	Q9H773	0.0468102619051933
P50616	P15374	0.0468102619051933
Q86Y39	Q147X3	0.0468101687729358
Q8N4Y2	P30086	0.0468101426959037
Q5BKX5	Q8N4Q1	0.0468101426959037
Q9UPT5	Q96CW5	0.0468101203441619
A6NFQ2	Q9H857	0.0468101054430007
P35813	P31689	0.0468100197613239
Q08380	P31327	0.0468100123107433
P35813	Q7Z7A3	0.0468100011348724
Q15554	O43159	0.0468100011348724
Q8IZQ1	Q9Y282	0.0468100011348724
643752	Q9Y4P3	0.0468100011348724
Q75QN2	Q8N2K0	0.0468100011348724
O43567	Q9H0H0	0.0468100011348724
Q8WYP5	Q8N371	0.0468100011348724
P38435	O95479	0.0468100011348724
O00391	P28799	0.0468100011348724
Q92692	Q8IZV2	0.0468100011348724
Q13613	Q9Y3I1	0.0468100011348724
Q08397	Q93063	0.0468100011348724
O15287	Q8WYP5	0.0468100011348724
O95671	Q9GZP9	0.0468100011348724
O95671	Q5H8A4	0.0468100011348724
O14672	56154	0.0468100011348724
Q3MIP1	Q92604	0.0468100011348724
O94766	Q00973	0.0468100011348724
Q9BV94	O60243	0.0468100011348724
Q8NFZ4	Q8TDW7	0.0468100011348724
Q96HI0	Q8NI36	0.0468100011348724
O15287	Q8WUY1	0.0468100011348724
Q7Z3K6	Q9NYK5	0.0468100011348724
Q9NP72	O95671	0.0468100011348724
Q6P5S2	P22735	0.0468100011348724
O75146	P53701	0.0468100011348724
Q92859	P06756	0.0468100011348724
Q8NC56	Q6PJF5	0.0468100011348724
Q92903	Q7Z4F1	0.0468100011348724
A7KAX9	100101267	0.0468100011348724
Q86UT6	P09668	0.0468100011348724
Q9H1A3	P46531	0.0468100011348724
Q7LGA3	Q96RD7	0.0468100011348724
P13196	O43824	0.0468100011348724
O15033	P13498	0.0468100011348724
Q6DN90	Q86W92	0.0468100011348724
P50748	O14628	0.0468100011348724
Q92536	O95671	0.0468100011348724
P56589	Q04771	0.0468100011348724
O15321	Q9UF11	0.0468100011348724
P61803	Q00325	0.0468099825084209
P29122	A5A3E0	0.0468099564313888
P23634	Q96ET8	0.0468099303543567
Q9Y5Z4	Q9UBY8	0.0468099042773246
Q9H4Z3	P29034	0.0468098074197769
Q9Y2G8	Q86Y78	0.046809684485197
O94813	Q93086	0.046809684485197
Q9H0D6	O00505	0.0468096211552619
Q01658	Q04446	0.0468095988035202
P62330	P57735	0.0468095690011978
Q9BUF5	P57723	0.0468095354735851
Q32P41	Q9NWU5	0.0468094535171985
Q96GC5	Q32P41	0.0468094535171985
55267	Q8NE71	0.0468093007802963
P00403	Q01814	0.0468092411756515
P33527	Q96CW5	0.0468092299997806
P12236	P28335	0.0468092225492
Q8N3E9	Q15768	0.0468091256916523
B7ZAQ6	P14209	0.0468090996146202
P61927	Q8TBF4	0.0468090735375881
O75530	Q9Y3T9	0.0468089506030082
Q8NCW5	P38646	0.0468088686466217
Q15633	Q8NFV4	0.0468087941408157
Q8NE01	Q8IZ69	0.0468087457120418
P55061	Q13315	0.0468086637556552
Q9GZM5	Q9NRU3	0.0468086637556552
Q8TEB9	Q92545	0.0468086637556552
Q9H3S5	O95476	0.0468086637556552
P61009	O75325	0.0468086563050746
P49207	Q8IWX8	0.046808622777462
Q02880	Q9UFC0	0.0468085967004299
Q9NZJ5	Q6P4Q7	0.0468085892498493
O14756	P06744	0.0468085259199142
Q0IIM8	Q8IZQ1	0.0468084588646888
O75683	7682	0.0468084588646888
P52815	Q9P2P6	0.0468084588646888
P06400	Q8IXX5	0.0468084588646888
Q9NR56	Q99614	0.0468084588646888
O15287	Q6PGP7	0.0468084588646888
Q96Q11	P43487	0.0468084514141082
Q9Y2A7	A1X283	0.0468084476888179
P18583	Q6ZMP0	0.0468083173036575
341883	P53041	0.0468082949519157
O95373	Q13790	0.0468082949519157
Q3KNV8	P51784	0.0468082949519157
P00558	P78411	0.0468082949519157
Q01167	Q7KZI7	0.0468082949519157
P12757	Q96RY7	0.0468082949519157
P17655	Q92793	0.0468082949519157
P07919	Q13790	0.0468082949519157
Q14739	Q13790	0.0468082949519157
P15056	O43150	0.0468082949519157
P15056	Q6P3R8	0.0468082949519157
Q15464	P00558	0.0468082949519157
P43003	Q13790	0.0468082949519157
134548	P51784	0.0468082949519157
Q13790	P10644	0.0468082949519157
Q8NBJ4	Q13451	0.0468082949519157
P29597	P17900	0.0468082949519157
Q9Y2W1	Q8N6Q8	0.0468082949519157
Q13790	P53041	0.0468082949519157
P00558	Q53LP3	0.0468082949519157
Q9UL16	P01111	0.0468082949519157
Q86YS3	P51148	0.0468082949519157
Q13233	P00558	0.0468082949519157
O76074	P52789	0.0468082949519157
P02545	O95551	0.0468082949519157
Q8IWP9	O43251	0.0468082949519157
Q07666	Q9H079	0.0468082949519157
O43164	P13489	0.0468082949519157
P00558	P06400	0.0468082949519157
P00558	Q9HCM7	0.0468082949519157
P84077	Q86YS3	0.0468082949519157
P40616	Q13790	0.0468082949519157
P00558	Q8IZH2	0.0468082949519157
P49448	Q86YS3	0.0468082949519157
P40926	Q9BW62	0.0468082949519157
Q9NWW5	Q13790	0.0468082949519157
Q13233	P51784	0.0468082949519157
P05452	O43251	0.0468082949519157
P0CG13	P00558	0.0468082949519157
P13489	Q92793	0.0468082949519157
Q9H270	Q99653	0.0468082949519157
Q13790	P36776	0.0468082949519157
P51149	Q86YS3	0.0468082949519157
341883	Q86Y56	0.0468082949519157
P00558	Q96AY4	0.0468082949519157
Q15293	A1A4S6	0.0468082949519157
P51784	Q53LP3	0.0468082949519157
P36507	Q13228	0.0468082949519157
Q86YS3	O15260	0.0468082949519157
Q16650	Q709F0	0.0468082949519157
Q13790	Q9NX63	0.0468082949519157
Q9HCC0	Q9H079	0.0468082949519157
P12757	Q9NWB7	0.0468082949519157
Q13790	Q9UPN7	0.0468082949519157
Q8NEP3	Q96EK5	0.0468082949519157
Q13352	Q9UPN7	0.0468082949519157
Q76M96	P53041	0.0468082949519157
Q9UJC3	Q9NXV2	0.0468082949519157
Q9UJW0	P01591	0.0468082949519157
Q9H4W6	P51784	0.0468082949519157
O95260	O94832	0.0468082949519157
Q9BQ70	Q13790	0.0468082949519157
Q86YS3	P10644	0.0468082949519157
P15056	P02810	0.0468082949519157
P01111	P54252	0.0468082949519157
Q9HCU5	Q96MY7	0.0468082949519157
Q9NZ45	Q8IYB1	0.0468082949519157
Q8TDB4	Q8IYB1	0.0468082949519157
Q9H0U4	Q9BTY7	0.0468082949519157
P15056	Q9Y5J9	0.0468082949519157
Q02750	P02810	0.0468082949519157
P28482	Q9H079	0.0468082949519157
Q15583	Q9UDY4	0.0468082949519157
P05452	Q9UPY5	0.0468082949519157
P10644	A1A4S6	0.0468082949519157
Q9UDY4	Q86YS3	0.0468082949519157
Q9Y2K2	P01111	0.0468082949519157
Q9BVQ7	Q9P2W9	0.0468082949519157
Q96AJ1	P12757	0.0468082949519157
Q9NTJ5	Q75QN2	0.0468082353472709
Q8IZK6	Q9NQX7	0.0468081459403038
A6ND48	O60739	0.0468080826103687
P00390	A6NM11	0.0468080826103687
Q9BRR3	Q96KR6	0.0468080826103687
P12109	O95433	0.0468080528080463
Q8WX39	O60568	0.0468079969286918
Q9NXU5	O43819	0.0468079335987567
P46977	Q7Z7M9	0.0468079037964344
Q9H6Y5	P31943	0.0468078590929508
Q16769	P32881	0.0468077696859836
Q3SXY7	P39687	0.0468076579272747
P39687	Q53FZ2	0.0468076579272747
Q30KP9	P39687	0.0468076579272747
Q5H8A3	P39687	0.0468076579272747
Q8NBJ7	P56851	0.046807624399662
O75396	Q9C0B5	0.0468075983226299
P10809	Q8TDR0	0.0468075908720493
O43741	Q6UXN9	0.0468075834214687
Q96FW1	O60245	0.0468075461685657
O00178	P11388	0.0468074567615985
Q5VT66	Q9Y375	0.046807374805212
P06396	Q09666	0.046807374805212
P11586	O14745	0.0468073710799217
Q8IUC8	Q96HS1	0.0468072146177291
Q96C36	Q9BW92	0.0468070767819881
O95754	Q68CR1	0.0468070171773433
Q15637	Q9UHD1	0.0468069612979888
P25686	O75787	0.0468069352209568
Q53H12	Q9Y5E6	0.0468068495392799
O15228	Q9Y316	0.0468068495392799
Q53H12	Q9UBS5	0.0468068495392799
O94761	Q68D10	0.0468068495392799
Q8WVC6	Q5T440	0.0468068495392799
Q53H12	Q8NFL0	0.0468068495392799
P67809	Q96JB3	0.0468068495392799
Q8WY54	Q9Y673	0.0468068495392799
O60784	Q92623	0.0468067191541194
Q6PHR2	P25686	0.0468066856265068
Q4ZIN3	Q9H244	0.0468066483736038
P21741	Q92552	0.0468065962195396
Q5BKT4	Q9Y3D7	0.0468065626919269
P12236	O00462	0.0468065068125724
P01130	Q96G75	0.0468064695596694
P27482	P08842	0.0468064695596694
Q5U3C3	P49770	0.0468064621090889
O43795	Q86V59	0.0468064621090889
O15042	Q9HC36	0.0468063876032829
Q9NUT2	P98153	0.0468063652515411
Q9NNW5	Q8N6S5	0.0468063652515411
Q8TEQ8	P48735	0.0468063652515411
Q96A26	O76024	0.0468063652515411
Q8NCH0	O95070	0.0468063652515411
Q92536	A4D1U4	0.0468063652515411
Q8NC67	Q96NB2	0.0468063652515411
Q14964	Q8WVP7	0.0468063652515411
P02042	Q10471	0.0468063652515411
P36897	Q9NZJ7	0.0468063652515411
Q96D05	Q8NBI6	0.0468063652515411
Q9Y2G8	Q9NVH0	0.0468063652515411
Q9NUT2	Q99758	0.0468063652515411
Q9H1B5	Q9P032	0.0468063652515411
Q5JTZ9	P33121	0.0468063652515411
Q96S52	Q9HAB3	0.0468063540756702
Q92747	Q8IVN8	0.0468063428997993
Q13257	Q9UJX4	0.0468061976134777
Q93063	P53985	0.046806126832962
P53675	Q9BPX5	0.0468061231076717
O43819	Q9BRR6	0.0468061119318008
Q7KZN9	Q9UIQ6	0.0468061119318008
Q92785	Q9BVK8	0.0468059964478015
P14174	O14656	0.046805765479803
P37287	O75694	0.0468057096004486
Q8IUR7	P12109	0.0468056015670299
Q01523	O95881	0.0468055084347724
Q8IY17	Q8TE99	0.0468054935336113
P10909	Q15054	0.0468054935336113
Q13200	P0CG38	0.0468054637312889
Q96J42	Q96L58	0.0468054376542568
O43464	Q70UQ0	0.0468054264783859
O15258	100507680	0.0468053705990314
Q9BPX1	O95861	0.0468053668737411
Q9BRS2	P62917	0.0468053370714187
Q9H845	P33897	0.0468053221702575
Q9NZJ5	Q8N6G5	0.0468053221702575
A1A5C7	Q9H583	0.0468052141368389
P13646	P67775	0.046805128455162
Q96SB4	Q01780	0.0468050837516784
Q96CP7	Q9HC21	0.0468050651252269
P49757	P55082	0.046805053949356
Q9UK59	Q5SQH8	0.046805053949356
Q16795	Q9H8X2	0.046804990619421
P26045	O60292	0.0468048267066478
O75787	O14828	0.0468048155307769
Q15323	P04899	0.0468047559261322
P30518	Q969V3	0.0468047559261322
P30518	Q13724	0.0468047559261322
158160	P78347	0.0468047559261322
O00487	Q6ZRR5	0.0468047559261322
Q7Z7F7	Q14562	0.0468047000467777
Q9P035	Q9NQZ7	0.0468046963214874
Q9H2U1	Q96P11	0.0468046739697456
Q9ULR0	P21675	0.0468046627938747
Q14134	P25815	0.046804592013359
P23246	Q9NYL9	0.0468045622110366
Q99445	P48449	0.0468045435845851
P22090	P67775	0.0468044951558113
Q06136	Q9Y639	0.0468044467270374
P10586	Q9HCU4	0.0468044281005859
Q92900	Q99590	0.0468041412532329
Q09328	Q5SVS4	0.0468041151762008
Q9NRZ7	Q96BY9	0.0468041151762008
Q92520	O15121	0.0468041151762008
Q8TEQ8	Q11206	0.0468041151762008
Q9NP78	Q9GZP9	0.0468041151762008
Q9UBH6	O43760	0.0468041151762008
P16260	Q12891	0.0468041151762008
Q9GZU3	Q9UQ49	0.0468041151762008
P16260	Q13585	0.0468041151762008
A6NFQ2	P18031	0.0468041151762008
Q8N2A8	Q9BVT8	0.0468041151762008
Q86TW2	Q9NZ71	0.0468041151762008
Q6UVM3	O14524	0.0468041151762008
Q8WVP7	Q96BY9	0.0468041151762008
Q86TW2	Q8ND04	0.0468041151762008
Q15800	Q9GZY4	0.0468041151762008
Q8WUY8	Q9UP95	0.0468041151762008
Q5VST6	Q16635	0.0468041151762008
O14524	Q9H2E6	0.0468041151762008
Q09328	Q8TD22	0.0468041151762008
P13224	Q96AG3	0.0468041151762008
Q969Y0	P41162	0.0468041151762008
Q9H9S5	O95858	0.0468041151762008
Q96E52	Q9UFG5	0.0468041151762008
P00395	Q04656	0.0468041151762008
Q12846	Q6UWP7	0.0468041151762008
Q6JQN1	Q9HC56	0.0468041151762008
O60911	O43529	0.0468041151762008
Q04656	O15121	0.0468041151762008
Q9BPX6	P0CJ78	0.0468041151762008
Q16720	Q8IYU8	0.0468041151762008
Q5T3U5	Q95460	0.0468041151762008
Q9BSR8	Q86UT6	0.0468041151762008
Q96AY2	Q9NY93	0.0468041151762008
Q9H649	Q95460	0.0468041151762008
O75352	Q96DA6	0.0468041151762008
Q9BY50	Q15842	0.0468041151762008
Q8NBX0	Q6UW68	0.0468041151762008
Q8WUY8	O00213	0.0468041151762008
P23634	Q8TD22	0.0468041151762008
O60831	P61224	0.0468041151762008
Q11206	Q9Y6A1	0.0468041151762008
Q8WUD6	Q70CQ3	0.0468041151762008
Q9GZM5	Q8TDW4	0.0468041151762008
Q86Y82	Q9GZU3	0.0468041151762008
Q8NCG7	Q04656	0.0468041151762008
Q6NXG1	Q8WUY1	0.0468041040003299
O00754	P30101	0.0468040481209754
Q9UFF9	Q5VUA4	0.0468039140105247
Q96I25	Q504Q3	0.0468039140105247
Q92900	Q14686	0.0468039140105247
Q15032	O60341	0.0468039140105247
Q8N3X1	O75179	0.0468039140105247
Q8N3X1	P48634	0.0468039140105247
Q86Y13	Q9H307	0.0468039140105247
P78312	Q9HCK8	0.0468039140105247
O43172	Q9C0C2	0.0468039140105247
Q8WVC0	P48634	0.0468039140105247
Q9UN86	O94913	0.0468039140105247
Q96LI5	Q9UK61	0.0468039140105247
Q15032	Q9ULV3	0.0468039140105247
P52756	Q14008	0.0468039140105247
Q8N3C0	O75150	0.0468039140105247
O95391	Q8TB72	0.0468039140105247
Q8IZV5	Q8NAU1	0.0468038097023963
P13667	Q96HE7	0.0468037910759449
Q9HCU5	Q7Z4W2	0.0468036979436874
Q9UI12	Q6P4Q7	0.0468036793172359
Q96A49	O75781	0.0468035824596881
P48509	O76061	0.0468034036457538
Q13352	Q8IUE6	0.0468034036457538
P29966	Q9Y570	0.0468034036457538
Q96SQ9	Q8NHS3	0.0468034036457538
P50402	Q9BV94	0.0468033999204635
Q16795	Q96ES6	0.0468033924698829
O15127	Q8TDD1	0.0468033701181411
Q8NI60	Q8TED1	0.0468033701181411
P14373	P07951	0.0468033477663993
Q5T7M9	P40938	0.0468033403158187
Q96DA0	Q9NS68	0.0468032322824001
P38646	Q93084	0.0468031987547874
Q8N6S5	Q9NVH2	0.0468031875789165
Q93063	O75951	0.0468031540513038
Q8WUY8	Q5VWZ2	0.0468031242489814
P06576	O75153	0.0468031056225299
Q5T1B0	P07437	0.0468030050396919
Q9H201	P04350	0.0468030050396919
P09471	Q13503	0.0468029826879501
P23919	Q8WVY7	0.0468029342591762
O43837	P23786	0.0468029342591762
O43761	O60725	0.0468029044568538
3136	O95070	0.0468028523027896
Q8IZV5	Q9H3S5	0.0468028150498867
Q9UPN7	P05165	0.0468027666211128
Q9Y4E8	Q92545	0.0468026772141456
Q96HR8	Q8NAV1	0.0468023605644702
A5D8V6	Q9H444	0.0468023382127285
B2RTY4	Q96SY0	0.0468023121356964
Q9UDW1	Q8TEU7	0.0468022748827934
A6NJ78	O95394	0.0468022748827934
Q7Z3K6	Q96EL2	0.0468022525310516
Q96EL2	Q3T8J9	0.0468022525310516
Q8NBJ4	Q96D05	0.0468022525310516
P20226	Q96CM3	0.0468022525310516
Q7Z3K6	P09001	0.0468022525310516
Q75QN2	Q12772	0.0468022525310516
Q96JJ7	Q9Y6F7	0.0468022488057613
Q8NEZ5	Q92733	0.0468022413551807
P40926	P31151	0.0468022339046001
Q07960	Q8TBC4	0.0468022264540195
P62807	Q9BYC8	0.0468020737171173
P54132	Q2TB10	0.0468020737171173
P10074	P16104	0.0468020737171173
Q9BUL9	Q15061	0.0468020737171173
Q9Y324	Q9BU64	0.0468020737171173
O94880	440686	0.0468020737171173
P36383	Q9H1C4	0.0468020737171173
Q13608	Q5FWF4	0.0468020737171173
Q99676	Q9UNX4	0.0468020737171173
P32322	Q8IYU8	0.0468020103871822
Q15758	Q96DX4	0.0468019135296344
Q92543	Q9NVV0	0.0468018054962158
Q9NXE4	Q9BXJ8	0.0468017198145389
P49619	Q9P2N7	0.046801708638668
P35869	Q9ULX6	0.0468016900122165
Q9NTG7	Q9BVS5	0.0468016862869262
Q8N6S5	Q96PC5	0.0468016862869262
Q8N122	Q86SX3	0.0468016862869262
Q8IWF6	Q9NUL7	0.0468016862869262
P19623	P29034	0.0468016602098941
P19623	Q5MJ08	0.0468016602098941
P55036	Q9HAT1	0.0468016602098941
Q9Y623	P55036	0.0468016602098941
Q6JVE9	P55036	0.0468016602098941
P55036	P47901	0.0468016602098941
Q9P0L0	P01911	0.0468016378581523
222	Q9UN37	0.0468016266822814
Q96GM8	O75494	0.0468015819787979
Q03393	P14735	0.0468015372753143
Q9NRY4	O95758	0.0468014925718307
P30043	P31948	0.0468013435602188
O60704	P98172	0.0468013249337673
P48730	Q969Z3	0.0468013174831867
Q96KM6	Q9H0W5	0.0468013174831867
O94776	Q149N8	0.0468013174831867
O15078	Q13049	0.0468013174831867
Q8IUH3	Q9NXR7	0.0468013174831867
Q9Y6E2	Q8IVJ1	0.0468013174831867
Q9Y6E2	Q96IK1	0.0468013174831867
O14715	Q8IWZ3	0.0468012802302837
P78357	O00469	0.046801246702671
O95977	P53985	0.046801209449768
Q9BT67	A2VDJ0	0.0468012057244777
P42357	P46940	0.0468011945486068
Q7L3S4	P43243	0.0468011796474456
Q5BVD1	O96005	0.0468011572957038
Q8N6W0	O60841	0.0468011386692523
O43760	O14787	0.0468009896576404
O43313	2197	0.0468009263277053
2197	Q96DC7	0.0468009263277053
Q9H7B2	Q09161	0.0468008816242218
P06576	Q93050	0.0468008741736412
Q9UL63	Q9UNX3	0.0468008741736412
Q7L5N7	P40855	0.0468008406460285
P49593	Q495B1	0.0468008182942867
Q9Y385	Q7Z6J6	0.0468007996678352
Q15031	Q86YH6	0.046800784766674
P30533	O75051	0.0468006953597068
Q96EC8	P12235	0.0468006320297718
Q13136	O75317	0.0468004941940307
Q7L590	Q96P47	0.0468004941940307
O95985	Q96BZ8	0.0468004941940307
Q96CP7	Q9BXJ8	0.0468004941940307
O95985	Q9BXS6	0.0468004941940307
O60266	O15440	0.0468004941940307
Q8N6N3	Q9NS91	0.0468004941940307
Q96BT3	Q5C9Z4	0.0468004941940307
Q8TD31	Q92574	0.0468004941940307
P63027	Q8WVQ1	0.0468004941940307
O43896	A6ND36	0.0468004941940307
O76082	Q96A54	0.0468004941940307
Q9Y3E0	Q9BXJ8	0.0468004941940307
O75907	Q9UPU5	0.0468004941940307
Q9BXP2	Q86SK9	0.0468004941940307
A0PK00	Q9UPU5	0.0468004941940307
Q8WVZ9	Q14524	0.0468004941940307
Q9P273	Q14118	0.0468004941940307
Q99959	Q5JXC2	0.0468004941940307
O43556	Q8IUH4	0.0468004941940307
Q02790	Q9Y624	0.0468004494905471
Q9UNI1	Q9Y5A9	0.0468004457652568
Q8WWA0	P49591	0.0468003749847412
O00629	O60563	0.0468003414571285
P52209	P15428	0.0468003079295158
Q96GQ5	Q96FN4	0.0468002744019031
O76075	Q9UGP4	0.0468002259731292
P14625	P58397	0.0468001924455165
A3KMH1	O75616	0.0468001700937747
P47813	P55265	0.0468001551926136
P51665	Q8NGI6	0.0468001291155815
O14638	Q12907	0.0468001291155815
Q1MX18	Q9UNE7	0.0468001291155815
Q3SXY7	Q96S55	0.0468001291155815
Q969N2	O75084	0.0468001067638397
P54707	Q9H3Z4	0.0468000955879688
O43175	Q9NVU7	0.046800073236227
Q9BVA1	O15254	0.0468000508844852
O60869	Q96MC5	0.0468000210821628
O94915	P68104	0.0467999875545501
Q8TCG2	Q9Y2P4	0.0467999204993248
Q7L576	P98153	0.0467999167740345
Q9NX07	Q8NE71	0.0467998497188091
Q9C0D2	Q9Y490	0.0467998422682285
O43920	P31944	0.0467997752130031
Q5T749	Q86Y39	0.0467996820807457
Q13002	P31943	0.0467996634542942
Q9BZI7	P62854	0.0467996299266815
P78385	O95071	0.0467995665967464
Q86XK7	Q9UBB6	0.0467995665967464
Q9BU02	P05543	0.0467995665967464
Q16537	O14980	0.0467995516955852
P11717	Q9UBV7	0.0467994771897792
P00374	Q93050	0.0467994771897792
Q8NF37	Q99758	0.0467993915081024
O15164	Q5VWG9	0.0467993319034576
Q9NP61	Q2TAL8	0.0467993281781673
Q08380	O95400	0.0467993058264255
Q9H078	Q8IU89	0.0467992797493934
Q12834	Q9BYW2	0.0467990860342979
P06899	Q96EL3	0.0467990599572658
P0C0S8	Q96R06	0.0467990413308143
Q9NS69	Q5HYK3	0.0467990040779113
Q13286	Q9NZ45	0.0467989817261695
Q9Y5K5	Q9UHK0	0.0467989705502986
P49593	Q96S06	0.0467989705502986
Q9Y2I1	Q9BXC9	0.0467989519238472
Q9NX76	Q14008	0.0467989072203636
Q9Y5Q8	P15880	0.0467988736927509
Q8TDD5	Q5HYI8	0.0467988699674606
O14893	Q9Y2J2	0.0467988476157188
Q5VWK5	P68104	0.046798788011074
P19525	O75367	0.0467987172305583
Q9HB29	P35637	0.0467986986041069
Q86VP1	P63167	0.046798687428236
Q9UL15	O43251	0.0467985980212688
Q9UIQ6	Q9UM47	0.0467985831201076
P16615	326342	0.0467985682189464
P16615	Q717R9	0.0467985533177852
P35612	Q9Y287	0.0467985086143016
P00751	P05091	0.0467984601855278
P00533	P49765	0.0467984601855278
Q86W74	Q9NYR9	0.0467984341084957
Q9NSI2	Q2TBE0	0.0467984266579151
23392	Q9Y6X9	0.046798400580883
Q03167	Q99758	0.046798326075077
Q9NZ71	Q16635	0.046798326075077
Q9NRB3	Q9Y320	0.046798326075077
Q86VZ4	Q9Y673	0.046798326075077
Q9UHG3	Q6V0I7	0.046798326075077
P06733	O95382	0.046798288822174
P19338	Q08170	0.0467982366681098
Q9H9D4	Q13263	0.0467980578541755
Q7Z3Z2	Q9UNN8	0.0467980429530143
Q9NP72	P56378	0.0467979162931442
Q9Y3D0	O14874	0.0467979162931442
P30101	Q5FYB1	0.0467978306114673
Q8WXH0	3493	0.0467977449297905
Q15645	O76011	0.0467977449297905
P42357	Q7RTS7	0.0467977449297905
P48668	P31947	0.0467977449297905
O43264	Q9P032	0.0467977002263069
Q8ND82	Q15059	0.0467976853251457
Q5T8D3	Q9BTV4	0.0467975288629531
O14929	Q14642	0.0467974655330181
A8K8V0	P28066	0.0467973053455352
Q6IAN0	Q86V85	0.0467973053455352
P20020	Q9UBK5	0.0467972569167614
Q02413	Q8NGS6	0.0467972569167614
Q96SU4	P49821	0.0467972047626972
Q8TDB4	Q96C74	0.0467972047626972
Q3KQU3	Q9Y3C1	0.0467971935868263
Q8TF76	Q9Y324	0.0467971786856651
O76003	P24666	0.0467971675097942
O00233	Q9HC73	0.0467970930039882
P31152	Q9NVH1	0.0467970930039882
P56134	Q05996	0.0467970930039882
O15266	Q9H9Y6	0.0467970930039882
Q9H069	A0AVF1	0.0467970930039882
Q5T160	Q05996	0.0467970930039882
O15055	O00311	0.0467970930039882
Q6ZSJ9	Q9Y490	0.0467970930039882
O43237	P41146	0.0467970930039882
Q9NVR0	O00233	0.0467970930039882
P42695	Q05996	0.0467970930039882
Q10471	Q96PD4	0.0467970930039882
Q9H0X4	Q7RTX0	0.0467970930039882
A0AVF1	Q5VXU3	0.0467970930039882
Q10471	P05451	0.0467970930039882
P34896	255330	0.0467970930039882
O75309	O00311	0.0467970930039882
Q6NVV3	O15118	0.0467970930039882
O75478	Q9NR28	0.0467970930039882
Q9H313	O94991	0.0467970930039882
P21266	Q9BYR7	0.0467970930039882
Q9Y678	Q9UNG2	0.0467970930039882
P23258	P02489	0.0467970930039882
Q9Y2Q5	Q03052	0.0467970930039882
Q9H313	Q7L8L6	0.0467970930039882
Q9BZQ4	P23258	0.0467970930039882
P56134	P19397	0.0467970930039882
P22888	Q9NVH1	0.0467970930039882
Q6UX27	P56134	0.0467970930039882
Q1MX18	Q9Y2L1	0.0467970930039882
Q9Y678	Q969E3	0.0467970930039882
Q14D04	O00311	0.0467970930039882
Q8N2K0	Q6UXG2	0.0467970930039882
Q9HBX9	Q8N2K0	0.0467970930039882
O00233	Q13488	0.0467970930039882
O00233	Q96NA2	0.0467970930039882
Q9P2W7	O94991	0.0467970930039882
P10643	Q96P63	0.0467970930039882
Q6EBC2	P51148	0.0467970930039882
Q13304	O00311	0.0467970930039882
O00233	319089	0.0467970930039882
P21266	Q14533	0.0467970930039882
Q13418	255330	0.0467970930039882
Q9Y6M0	O75027	0.0467970930039882
51716	O00311	0.0467970930039882
Q9Y2Q5	O75081	0.0467970930039882
O00233	Q96AQ1	0.0467970930039882
Q9BYG3	Q96CK0	0.0467970930039882
Q10471	P62502	0.0467970930039882
Q8NGU9	Q9NVE7	0.0467970930039882
O00233	Q96C12	0.0467970930039882
Q07973	P43246	0.0467970483005046
O60894	Q14257	0.0467970222234725
Q9Y3I0	Q04695	0.0467969849705696
P55010	P20036	0.0467969663441181
Q13459	O75792	0.0467969588935375
Q8NDV7	Q96RT1	0.0467968992888927
O75431	Q5C9Z4	0.0467967949807643
P08134	P10109	0.0467967614531517
Q9UEW8	Q9Y4W6	0.0467967316508293
P98164	Q6IQ21	0.0467967167496681
Q9BYC9	Q13242	0.04679661616683
P54652	148203	0.0467965863645076
Q6PK18	Q99519	0.0467964857816696
Q5JTJ3	Q9NRR3	0.046796478331089
P59282	Q15185	0.0467964112758636
Q9H269	Q9UNY4	0.0467963553965091
Q3SY69	Q9Y251	0.0467962585389614
P20248	P05387	0.0467962138354778
Q9NZB8	P13929	0.0467961467802524
P27037	P13929	0.0467961467802524
P78324	P13929	0.0467961467802524
Q99445	Q9BRX2	0.0467960871756076
Q53H82	P18754	0.0467959642410278
P02746	Q9Y5A9	0.0467958971858024
Q15555	Q9H425	0.0467958599328994
Q9Y291	Q9BVC4	0.0467958450317382
P16144	P14735	0.0467958450317382
P07437	Q9NPB0	0.0467958338558673
P11021	Q9HBU6	0.0467958226799964
P20226	P63313	0.0467957109212875
Q14192	Q96L91	0.0467957109212875
Q9ULS5	P34931	0.0467956289649009
Q8IUX4	Q8IUF8	0.0467956066131591
P04908	Q6RFH5	0.0467956066131591
Q14865	Q86WX3	0.0467955730855464
P61073	O00264	0.0467955693602561
Q96EY4	P42126	0.0467955246567726
Q5VV42	Q8WWY8	0.0467954650521278
Q9NPE2	P16989	0.0467954650521278
O60493	Q9NRN7	0.0467953979969024
O95292	Q14008	0.0467953979969024
P51398	Q15696	0.0467953234910965
P22612	Q9UIQ6	0.0467953011393547
Q9NVF9	P41250	0.0467952415347099
P26358	P27930	0.0467952415347099
P43490	Q6ICG8	0.0467952415347099
Q9H061	Q14964	0.046795230358839
O95490	Q5XKP0	0.046795230358839
P27544	P08574	0.046795230358839
P27544	Q9H8M5	0.046795230358839
Q14964	O14681	0.046795230358839
Q14964	Q9NX61	0.046795230358839
Q15629	Q14964	0.046795230358839
O60830	Q9NX61	0.046795230358839
Q8NE01	Q14964	0.046795230358839
Q15477	Q9UQE7	0.0467952229082584
P10809	Q95460	0.0467951856553554
Q96RJ3	P39687	0.0467951744794845
O14746	P39687	0.0467951744794845
Q14765	P39687	0.0467951744794845
Q96S65	P39687	0.0467951744794845
P53816	P39687	0.0467951744794845
Q8IVD9	P31689	0.0467950813472271
Q8TDJ6	Q15386	0.0467949472367763
Q9Y241	O43286	0.0467948801815509
Q9UBL3	P51684	0.0467948019504547
Q12824	Q8TAV5	0.0467948019504547
Q9NZ45	Q9H4M9	0.0467947982251644
O14975	Q9BQ31	0.0467947535216808
O75487	Q99895	0.0467947535216808
Q8IVV7	Q96S79	0.0467947535216808
Q5VX71	O60245	0.0467947535216808
P35251	Q9BVK8	0.046794593334198
Q9BZK7	Q8IWZ8	0.0467945225536823
Q95460	O14874	0.0467943809926509
P20719	Q15633	0.0467943809926509
P35610	P23458	0.046794269233942
P78527	Q9H2D6	0.0467942208051681
Q12906	Q9HBM6	0.0467942021787166
Q16718	Q96CN4	0.0467941500246524
P54840	Q15075	0.0467940978705883
O14908	Q7RTN6	0.0467940419912338
Q9UBL9	Q9NWW5	0.0467940233647823
P17812	P56192	0.0467940121889114
Q9NP58	Q9HAS0	0.0467939935624599
Q92896	Q92542	0.0467938855290412
Q9UQ90	O75489	0.0467938855290412
Q8NF37	Q6UXE8	0.046793844550848
Q9HAW7	Q3ZCM7	0.0467938333749771
Q9Y263	Q15116	0.0467938110232353
Q9Y263	Q9HB29	0.0467938110232353
Q9Y263	Q9UHP7	0.0467938110232353
Q9UBS4	O76024	0.0467937849462032
Q9H5V9	P57054	0.046793732792139
Q9H5V9	P48443	0.046793732792139
O60293	Q9UKV3	0.046793557703495
Q96RG2	255330	0.0467935465276241
Q29RF7	O95202	0.0467934869229793
O43156	O15118	0.046793483197689
P07814	P11908	0.0467934720218181
Q99675	Q15054	0.0467934571206569
O95563	Q8NHV4	0.0467934198677539
O14974	Q9BRL6	0.0467934198677539
O75400	Q96A54	0.0467934198677539
Q5T2N8	Q9Y315	0.0467933677136898
Q86SQ4	Q9UKU7	0.0467933677136898
P53618	Q969T3	0.0467933006584644
P55809	Q08257	0.0467932559549808
Q71U36	Q03167	0.0467932187020778
Q96GQ7	O75467	0.0467931777238845
Q70HW3	Q9BZQ6	0.0467931777238845
Q8NBN3	Q9H813	0.0467931777238845
Q75T13	Q9NUI1	0.0467931777238845
Q969G3	P06400	0.0467930138111114
P07602	Q8N7R7	0.0467930026352405
Q13356	Q9H425	0.0467929877340793
P29966	P49588	0.0467929765582084
Q96JQ2	Q5UIP0	0.0467929728329181
Q9NYL5	Q00610	0.046792909502983
O75190	Q9BZK7	0.0467928573489189
Q9NR56	O60749	0.0467928573489189
Q13144	P27037	0.0467928163707256
O14681	O95476	0.0467927977442741
P33527	Q15120	0.0467927977442741
P11586	Q86Y37	0.0467927753925323
O94818	O94832	0.0467927195131778
Q8IZT8	Q96S59	0.0467927195131778
Q13045	Q9BY84	0.0467927195131778
Q96J02	Q8TDV0	0.0467927195131778
P55268	O60245	0.0467927083373069
Q9H4M3	Q16643	0.0467925742268562
Q5SRR4	Q9BTY2	0.0467925369739532
Q96JJ7	P41146	0.0467925369739532
Q13685	P29279	0.0467924736440181
Q13685	Q8WZ60	0.0467924736440181
Q13685	Q6DKI7	0.0467924736440181
Q5T5U3	Q13625	0.0467923991382122
P35610	Q9UQ16	0.0467923767864704
Q9Y6M5	O43286	0.0467922836542129
Q6NUM9	P53007	0.0467922799289226
P55061	Q9BTV4	0.0467920862138271
P49641	P48651	0.0467920862138271
O75600	Q9UGP8	0.0467920117080211
Q5T9G4	Q9UHA4	0.0467919781804084
P35637	Q96K58	0.0467919260263443
Q5JTW2	P27635	0.0467919260263443
Q8N0X7	O15084	0.0467917807400226
O95394	Q03405	0.0467917248606681
P54920	P11117	0.0467916764318943
P11586	Q92743	0.0467916764318943
O75381	Q96J02	0.0467916540801525
Q4G0P3	P13645	0.0467916429042816
P12109	Q9GZT4	0.0467916093766689
P11279	P35475	0.0467916093766689
Q9H299	Q86SG5	0.0467916019260883
P49593	Q14392	0.0467915907502174
P62081	Q2TB10	0.0467915646731853
P43490	P12074	0.0467913784086704
Q9Y3P9	P29692	0.0467913784086704
Q01081	Q96KR1	0.0467913784086704
Q8TD19	Q13033	0.0467913560569286
Q8N103	O43399	0.046791348606348
Q5TAP6	Q8WUB8	0.046791348606348
P17480	O75925	0.046791348606348
P78424	O60282	0.046791348606348
Q9NYI0	Q15750	0.046791348606348
O00635	O60749	0.046791348606348
Q12959	Q7Z6K5	0.046791348606348
Q8IYD1	Q92599	0.046791348606348
Q12972	Q9NV88	0.046791348606348
Q9UMR2	Q05DH4	0.046791348606348
Q9NQC7	Q9NYI0	0.046791348606348
Q9NQ86	Q969Z0	0.046791348606348
Q9NY61	O00712	0.046791348606348
Q6DKI1	Q9NXG0	0.046791348606348
Q04724	Q8NHQ9	0.046791348606348
P09936	Q8TCT8	0.046791348606348
O00635	Q15750	0.046791348606348
O00635	Q9UNY4	0.046791348606348
O75052	Q9BPZ3	0.046791348606348
Q9H6S1	Q9NUQ3	0.046791348606348
Q8TDN4	O60292	0.046791348606348
Q9UI12	Q9NQ94	0.046791348606348
Q9UPS8	A9UHW6	0.046791348606348
Q75N03	Q9NX00	0.046791348606348
Q13371	A2VDJ0	0.046791348606348
Q9NY61	O75925	0.046791348606348
Q6UVJ0	Q9UHF7	0.046791348606348
Q9HCH0	Q86YS7	0.046791348606348
P62979	O14936	0.046791348606348
O00635	O00358	0.046791348606348
P62979	Q7Z6K5	0.046791348606348
O43837	Q9NY65	0.046791348606348
O14936	Q12756	0.046791348606348
O15061	Q86YS7	0.046791348606348
P20339	Q9NYI0	0.046791348606348
O75052	Q3B7T1	0.046791348606348
Q9Y2R4	Q09472	0.046791348606348
P82664	P49753	0.046791348606348
Q9H9Y2	O60282	0.046791348606348
Q13371	Q6PML9	0.046791348606348
Q9BXR0	O60502	0.046791348606348
Q8TEK3	P60468	0.046791348606348
Q9BSC4	Q9UI95	0.046791348606348
Q16254	O60502	0.046791348606348
Q9NWT1	O60282	0.046791348606348
Q8IXH7	Q9UI95	0.046791348606348
O60282	Q96G21	0.046791348606348
O00358	Q14667	0.046791348606348
O43837	Q8TBY0	0.046791348606348
O60282	Q9NYH9	0.046791348606348
Q96ES7	Q75N03	0.046791348606348
Q9H9T3	O43303	0.0467913188040256
O00124	Q96GX1	0.0467912890017032
P59542	P04899	0.0467912778258323
Q8N8N0	P04899	0.0467912778258323
Q86W26	Q13510	0.0467912591993808
Q5H9I0	Q9H0E2	0.0467912480235099
Q9NYW3	O95433	0.0467912480235099
P34903	O95433	0.0467912480235099
Q96IP4	O95433	0.0467912480235099
A6ND36	O95835	0.0467911921441555
Q5JXC2	Q8NHQ8	0.0467911921441555
Q53SF7	Q6WKZ4	0.0467911921441555
Q8TEW0	Q53SF7	0.0467911921441555
P09884	O15069	0.0467911921441555
Q8N3F8	Q96PE2	0.0467911921441555
Q96DZ1	Q9Y282	0.0467911921441555
Q8TC71	Q9H0B6	0.0467911921441555
P49069	Q96D96	0.0467911921441555
Q6NUQ1	P57678	0.046791173517704
Q9H9T3	Q96PE5	0.0467911399900913
Q8N5P1	Q8WUQ7	0.0467909798026084
Q7Z404	O15027	0.046790961176157
P51617	Q92911	0.0467909537255764
Q92841	P85298	0.0467909127473831
Q86VU5	P35637	0.046790886670351
P04049	P24394	0.0467908680438995
O43257	Q3MHD2	0.0467908270657062
Q06265	Q9NYP7	0.0467908270657062
P12931	Q0VGL1	0.0467907413840293
Q9H0U9	Q15392	0.0467907264828681
P34059	Q7L8L6	0.046790711581707
P62857	P82664	0.0467906259000301
P78345	Q96C36	0.0467905700206756
P82094	Q86UP2	0.0467904508113861
P07942	P38435	0.0467904470860958
170393	P54709	0.0467902980744838
Q9Y4E1	Q12905	0.0467902645468711
P62318	140564	0.046790100634098
Q9NZ45	P20231	0.0467900559306144
O75419	Q15390	0.0467899814248085
Q8IY37	P05387	0.0467899553477764
Q8IZQ5	Q6ZTW0	0.0467898175120353
P58166	P60174	0.0467897728085517
Q9Y3C8	P53004	0.0467897355556488
Q9UNP4	Q9UJ14	0.0467897243797779
Q9P0J0	P48735	0.0467897057533264
Q96JB5	Q9H0H0	0.0467897020280361
O75439	Q92791	0.0467896945774555
Q8NBJ9	Q9UM54	0.0467896051704883
P14923	Q96CW1	0.0467895977199077
Q92692	O00483	0.0467895604670047
Q02487	P11441	0.0467895530164241
O94901	Q96K37	0.0467895530164241
Q8IZ52	Q5RI15	0.0467895418405532
Q13586	P16422	0.0467894524335861
Q92520	O95754	0.0467894002795219
Q01484	Q7Z3U7	0.0467893779277801
Q9BQ61	Q9Y2S6	0.0467893742024898
Q8TB96	Q8WUM9	0.0467893071472644
O00560	Q92729	0.0467892326414585
P11166	Q8IVJ1	0.0467891804873943
P0DMV9	Q9NX20	0.046789176762104
P43361	Q14498	0.0467891581356525
Q8WUM4	O43157	0.0467891320586204
Q3LI76	P17987	0.046789102256298
Q8N0U8	P61224	0.0467890799045562
O75771	O94782	0.0467889681458473
Q9NYU1	Q53H76	0.0467888936400413
Q9Y385	Q12770	0.0467888675630092
Q13838	P11473	0.0467888228595256
O00165	Q96GR2	0.0467888228595256
Q86TC9	Q13838	0.0467888228595256
P15382	O00165	0.0467888228595256
O00165	Q7Z3H0	0.0467888228595256
100507703	Q9UBK5	0.0467887856066226
Q5T0D9	Q9NVI7	0.0467887856066226
Q9BYE9	100507703	0.0467887856066226
P68363	P22695	0.0467887818813324
O14672	P83111	0.0467885695397853
P85037	Q96RK0	0.0467885583639144
Q3LXA3	Q9H0U4	0.046788539737463
Q6KCM7	P11498	0.0467884130775928
Q9Y312	Q9UKM7	0.0467883944511413
Q15629	Q96PD2	0.046788390725851
Q9UBX7	Q9P003	0.0467883385717868
Q9BQT8	Q9BW83	0.046788316220045
Q3LXA3	P23381	0.0467883050441741
P47881	Q9H1K4	0.0467882193624973
Q9NZM5	P35527	0.046788103878498
P17098	Q9H5H4	0.0467880070209503
P04798	O00116	0.04678800329566
P08579	O43290	0.0467879883944988
Q6JQN1	O95394	0.046787928789854
Q02487	P61586	0.0467878468334674
Q9BZZ5	O95453	0.0467878207564353
P49207	Q8N9T8	0.0467878133058548
P11021	Q9NVH1	0.0467877946794033
Q9BY89	O00463	0.0467876717448234
P07476	Q6AI12	0.0467876121401786
P35579	Q71F23	0.0467876084148883
P12830	P58107	0.0467874966561794
Q15526	P54709	0.0467874966561794
Q7Z403	Q8WVX9	0.0467874966561794
Q7Z403	Q9BVG9	0.0467874966561794
P05090	P32926	0.0467874966561794
Q5JRA6	P01137	0.0467874966561794
Q86XP0	O75828	0.0467874966561794
Q01167	O15360	0.0467874966561794
P02790	P54920	0.0467874966561794
O15360	Q92878	0.0467874966561794
Q13867	P00450	0.0467874966561794
Q9HCY8	Q86WD7	0.0467874966561794
P06396	P19652	0.0467874966561794
Q03519	Q99640	0.0467874966561794
O95382	O95747	0.0467874966561794
P69849	P42127	0.0467874743044376
Q9Y6M1	Q6UXH1	0.046787392348051
Q53GQ0	Q86YD3	0.0467873886227607
Q6PP77	Q96CT7	0.0467873513698577
Q8TB22	Q9BQ61	0.0467872768640518
P21796	P22888	0.0467872135341167
Q9BRF8	P38646	0.0467872060835361
P05386	P07900	0.0467872023582458
P05067	Q92832	0.0467871986329555
Q9BQ52	Q6GMV3	0.0467871949076652
Q9NYU1	Q96IX5	0.0467871762812137
Q9UEW8	Q92604	0.046787042170763
O15121	Q8N6K0	0.0467870198190212
Q02297	O15121	0.0467870198190212
Q6ZWJ1	P31946	0.0467869937419891
Q99523	O14981	0.046786967664957
P04843	Q9H0H0	0.0467868782579898
O15027	Q15018	0.046786855906248
P11047	O75822	0.0467868410050869
3136	P42677	0.0467868186533451
Q9UN37	Q14703	0.0467868186533451
Q1X8D7	Q06830	0.0467868074774742
Q96S44	Q96GX1	0.0467867814004421
Q9H0E9	Q12800	0.0467867739498615
P36897	Q8IV01	0.0467867664992809
Q15054	Q96G30	0.0467867664992809
O43301	Q8NEW0	0.0467867255210876
Q6VN20	Q9HC44	0.0467866845428943
P48147	Q13404	0.0467866025865078
O96000	Q86VR2	0.0467864722013473
Q9UBU6	Q16186	0.0467864722013473
Q5VT52	Q15061	0.0467864610254764
P13796	Q99439	0.046786431223154
Q9UNY4	Q7Z4H7	0.0467863269150257
Q13432	730211	0.0467863120138645
Q8TEX9	P46776	0.0467862710356712
P61009	Q8NBZ7	0.0467862226068973
P50416	Q9GZY4	0.0467862039804458
Q15269	Q9BYD6	0.0467862039804458
Q86VP6	O95167	0.0467861890792846
Q15165	Q6UXN9	0.0467861145734787
Q9Y2U9	P67775	0.0467861033976078
P20226	Q8IZL9	0.046786081045866
P49759	Q03701	0.046786081045866
Q9UMR5	Q9UH99	0.046786081045866
Q9Y2P4	Q9NVV5	0.046786081045866
O14967	Q15818	0.046786081045866
Q9UEE9	Q7Z7H8	0.046786081045866
Q02252	Q9BQ52	0.046786081045866
Q8TB96	P55145	0.0467859841883182
Q9UK76	O95861	0.0467858798801898
Q8WY22	Q14146	0.0467858277261257
Q2NKX8	P60174	0.0467857867479324
Q96CP2	P49591	0.0467857643961906
O43432	Q99623	0.0467857383191585
Q02878	Q9NSY1	0.0467857345938682
O15033	Q969V3	0.0467857234179973
Q99590	O95400	0.0467856489121913
Q9NQW7	Q96RP9	0.0467853620648384
Q9Y6R0	O60292	0.0467853397130966
O43920	Q9HCY8	0.0467852726578712
Q75QN2	O00124	0.0467852540314197
Q8N5C1	Q6ZVM7	0.0467852316796779
Q9GZT4	Q8WWC4	0.046785183250904
Q9BPX3	Q9Y5L0	0.0467851608991622
P45877	Q9P0U3	0.0467850789427757
P98164	O15355	0.0467849634587764
P13224	P51153	0.0467849634587764
P27105	E5RIL1	0.0467849634587764
P61619	Q9C0G6	0.0467848032712936
Q9BQI0	Q02218	0.0467847436666488
P56962	Q9Y2S2	0.0467847324907779
P63241	Q14677	0.0467847250401973
Q9Y4L1	Q5SRI9	0.0467846468091011
Q9BVK6	Q9H6X2	0.0467846021056175
Q86SQ0	Q92625	0.0467846021056175
P41250	Q9H2X6	0.0467845760285854
Q12904	O95714	0.0467845648527145
Q9UL15	Q9BZL6	0.0467844642698764
Q8NC01	Q8TCJ2	0.0467844307422637
P01730	Q8TCJ2	0.0467844307422637
Q8TCJ2	Q16552	0.0467844307422637
Q8NC54	Q5SRE5	0.0467844121158123
P42696	Q16629	0.0467844009399414
Q5TGY3	Q9NZM5	0.0467843562364578
Q9H0S4	P08253	0.0467843413352966
P11142	P35241	0.0467843152582645
Q9BXW9	O15533	0.0467842444777488
Q9P2C4	P43304	0.0467842444777488
Q7Z2K6	Q96HR9	0.0467842444777488
Q15800	O15533	0.0467842444777488
Q15526	Q8WUM9	0.0467842444777488
O14978	P30153	0.0467841997742652
Q9NNW5	P49810	0.0467841178178787
Q14165	P32971	0.0467840954661369
Q5VWQ0	Q9NW64	0.0467840805649757
Q9Y547	P49720	0.0467840023338794
Q9NUI1	Q99623	0.0467838644981384
Q14974	O95976	0.046783834695816
Q9BQ95	Q6P1M0	0.0467838086187839
O75352	Q96BM9	0.0467837825417518
Q6ZMG9	Q8TBC4	0.046783722937107
P49815	Q13546	0.046783696860075
Q96QU8	Q9Y282	0.046783696860075
P10720	P19022	0.0467836409807205
Q9BRI3	P62333	0.0467836409807205
O00231	Q9BPW5	0.0467836409807205
P05543	Q9BRK5	0.0467835403978824
Q969H8	Q8NGT1	0.0467835031449794
Q9UQK1	Q969H8	0.0467835031449794
Q96P70	Q00325	0.0467834658920764
Q09472	O00264	0.0467834323644638
Q8TCW7	Q00325	0.0467832945287227
Q9BRT6	A0AV96	0.0467831417918205
Q93075	Q96SK2	0.0467831380665302
Q9P0J1	Q9BXC9	0.0467830933630466
Q96JJ7	P30825	0.0467830784618854
Q9NY97	23392	0.0467830300331115
Q9P0S3	P53621	0.0467829667031765
P05538	Q5TAQ9	0.0467829592525959
P15104	O95777	0.0467829555273056
Q5VST6	Q9Y3D6	0.0467827394604682
Q14554	Q9UKM7	0.0467827282845974
P60866	P17026	0.0467826426029205
Q9H3N1	P60033	0.0467825569212436
Q01523	Q8NBJ5	0.0467825457453727
Q99471	P09668	0.0467825233936309
Q6PJG6	Q96BI3	0.0467824786901474
Q3B820	Q9HAU0	0.0467824041843414
Q15785	P24539	0.0467822328209877
Q7Z309	Q9P2B4	0.0467821322381496
P55011	Q9ULC8	0.0467821322381496
Q969Q6	A6NHR9	0.0467821322381496
Q8IZ69	O94927	0.046782087534666
Q86TW2	Q4G0M1	0.0467820540070533
O43156	Q13015	0.0467820465564727
Q13409	O95971	0.0467820018529892
Q13887	P16152	0.0467820018529892
O94808	Q96I51	0.046781875193119
P43007	Q96AG4	0.0467818304896354
Q01968	Q9Y2Z0	0.0467817932367324
Q8TDW7	P04350	0.0467817895114421
O95347	P56962	0.0467817895114421
3502	Q15075	0.0467817559838295
Q13231	P13591	0.0467817410826683
Q8TDR0	P15531	0.0467816814780235
Q9NZ01	Q4KMZ8	0.0467815585434436
O00391	P30622	0.046781551092863
Q9H223	Q8TB36	0.0467814281582832
P47900	Q9HD20	0.0467813797295093
Q9GZU0	Q9UM54	0.0467813238501548
Q7Z2W9	Q14146	0.0467813052237033
Q5VW38	P30505	0.0467812977731227
Q92597	O15498	0.0467812865972518
100507703	Q9Y256	0.0467812418937683
Q6PGQ7	O00148	0.0467811822891235
Q9BQT9	Q96CB8	0.0467811673879623
Q8TDI0	Q9ULV3	0.046781163662672
O96000	P68363	0.0467811413109302
Q9UHW5	Q96KP1	0.0467811375856399
Q01581	P04062	0.0467810928821563
Q9P258	Q7Z739	0.0467810705304145
Q8N128	Q15121	0.0467808805406093
Q5BKZ1	Q9NWU5	0.0467808805406093
O43542	Q8WUM9	0.0467808283865451
P29034	Q9NSK0	0.0467808134853839
P15169	Q9Y5X1	0.046780802309513
P60510	Q9UBV4	0.046780664473772
P09067	P06576	0.0467805303633213
Q9Y3A6	Q9NUM4	0.046780526638031
P15151	P49770	0.0467804707586765
Q9UMX9	P35579	0.0467804633080959
P29084	P98175	0.0467804372310638
Q9H857	Q05923	0.0467802695930004
Q8TD23	Q8NE71	0.0467802695930004
O95881	Q9UGR2	0.0467802360653877
Q7Z2W4	Q8TDW7	0.0467801727354526
Q9UK85	Q6PK18	0.0467801466584205
Q15643	O75131	0.046780128031969
P35611	P35240	0.046780128031969
Q9UNM6	P22681	0.046780128031969
Q8TF63	P46926	0.0467801019549369
P50570	P41250	0.0467800721526145
P00338	O95760	0.0467800498008728
P07355	Q7Z4W1	0.0467800460755825
Q92520	P67812	0.0467800013720989
Q13459	Q9H4A4	0.046779990196228
O43920	P23786	0.0467799678444862
Q14789	P08238	0.0467799194157123
Q14254	Q9UKA1	0.0467798821628093
P0C0S5	Q969Q4	0.0467798709869384
Q96DC7	Q96CS3	0.0467798672616481
Q9NUN5	Q96CS3	0.0467798672616481
Q96CS3	Q8N8M0	0.0467798672616481
Q96T76	P42892	0.0467798598110675
Q66GS9	P11021	0.0467798598110675
Q8NBS9	Q7Z7M0	0.0467798598110675
P61421	O43759	0.0467798598110675
P48201	54865	0.0467798002064228
54865	P60153	0.0467798002064228
Q9BW11	54865	0.0467798002064228
P41220	54865	0.0467798002064228
Q7Z3B3	54865	0.0467798002064228
Q15392	Q8N3Y3	0.0467797741293907
Q08431	Q9NVE7	0.0467797741293907
P13473	P22102	0.0467797443270683
Q16698	Q8NCA5	0.0467797219753265
Q9BTT6	A4D1U4	0.0467796884477138
P04234	P35637	0.0467796735465526
O15118	Q7Z4H8	0.0467796698212623
Q00341	Q92878	0.0467796325683593
O15235	Q96H55	0.046779491007328
P62979	Q96SI9	0.0467794388532638
Q5T749	P31949	0.0467794314026832
O95433	Q9H6X2	0.0467794053256511
Q9ULM3	P24941	0.0467794053256511
Q92610	Q96S94	0.0467793382704257
Q05682	P63241	0.0467792972922325
Q96T88	Q9BZV1	0.0467792972922325
Q68CQ7	Q8TB61	0.046779278665781
Q13813	Q53H12	0.0467791371047496
Q99661	P30260	0.0467790551483631
Q7Z333	Q9NUI1	0.0467790514230728
O94955	Q8TBM8	0.0467790365219116
Q8TE56	Q9BZQ6	0.0467788986861705
Q9Y2J2	Q07820	0.046778880059719
P27105	O75431	0.0467788390815258
Q9NYJ7	Q6P4Q7	0.0467788279056549
Q9Y5Q8	P62979	0.0467788130044937
P05187	Q14683	0.0467787981033325
Q6BDS2	P15104	0.0467787645757198
P36969	Q7Z6J8	0.0467787645757198
Q9UN86	P30533	0.0467786788940429
Q3SY52	O15226	0.0467786602675914
Q9Y2W1	Q8N8R5	0.0467786602675914
Q96PU8	P07437	0.046778529882431
P55196	Q5VYS8	0.0467784255743026
Q6P9B6	O60664	0.046778380870819
P23470	O60243	0.0467783212661743
P08962	Q9NQ11	0.0467783212661743
Q9NSE4	Q8N9N5	0.0467782728374004
Q8TDD5	O94898	0.0467781089246273
Q9UBV2	Q9HC07	0.0467781014740467
P62195	Q14952	0.0467780716717243
Q9UN37	Q96FW1	0.0467780604958534
Q9H078	Q9GZU8	0.0467779859900474
O15173	P53621	0.0467779524624347
Q9NRZ5	A4D1U4	0.0467779301106929
Q15477	Q9Y285	0.0467778891324996
Q86U06	Q01844	0.0467778854072093
P10586	O95672	0.0467778705060482
Q15125	P02538	0.0467778518795967
Q9H293	Q8TB37	0.0467777997255325
O75396	51716	0.0467777997255325
A6NJ46	P12273	0.0467777997255325
Q9HBA9	P12273	0.0467777997255325
Q8N3F9	P12273	0.0467777997255325
Q00765	Q969V3	0.0467777289450168
Q5SZD1	Q8N0X7	0.0467776469886302
Q8WZ82	P24752	0.0467775650322437
P13501	P24752	0.0467775650322437
Q96F46	O95905	0.0467775352299213
Q9Y4F3	Q86YT6	0.0467774905264377
Q9P258	Q14151	0.0467774681746959
O00267	Q8N6T3	0.0467774309217929
Q86VP6	Q96TA1	0.046777356415987
Q9NPF5	Q8N1P7	0.0467773266136646
Q9UMN6	P51003	0.0467770881950855
Q14191	Q6KC79	0.0467770881950855
O60934	Q8N1G0	0.0467770881950855
Q9UMN6	Q9ULV3	0.0467770881950855
Q96IZ7	Q9Y2X9	0.0467770881950855
Q5VWN6	P33240	0.0467770881950855
Q5KU26	Q9Y4Z0	0.0467770881950855
P39880	Q9GZR2	0.0467770881950855
Q96IZ7	P51003	0.0467770881950855
Q9UMN6	Q9Y2X9	0.0467770881950855
Q9NV88	Q9UIF9	0.0467770881950855
Q96IZ7	O60885	0.0467770881950855
Q12996	Q03164	0.0467770881950855
P38398	O95777	0.0467770881950855
P28328	Q9BXP5	0.0467770881950855
Q96IZ7	Q7LBC6	0.0467770881950855
Q9UMN6	P18615	0.0467770881950855
Q96GX5	Q9H8H0	0.0467770881950855
O60306	O15014	0.0467770881950855
Q96B26	Q14686	0.0467770881950855
Q5VTR2	Q8NHM5	0.0467770881950855
Q9UMN6	Q9ULW0	0.0467770881950855
Q9UMN6	O95983	0.0467770881950855
Q9NQG5	O14981	0.0467770881950855
Q14966	Q9UMN6	0.0467770881950855
Q96IZ7	Q7Z5K2	0.0467770881950855
Q9UMN6	O94776	0.0467770881950855
P19784	O14981	0.0467770881950855
Q9UKX7	Q9UMN6	0.0467770881950855
Q9UMN6	Q12874	0.0467770881950855
Q96EV2	Q9UMN6	0.0467770881950855
Q9UMN6	O60563	0.0467770881950855
Q9UMN6	Q8NI36	0.0467770881950855
Q5KU26	Q03164	0.0467770881950855
Q96IZ7	Q8WXI9	0.0467770881950855
Q8NEF9	Q14687	0.0467770881950855
Q9NXF1	Q92560	0.0467770881950855
Q53F19	Q96L91	0.0467770881950855
O95983	O14981	0.0467770881950855
Q9UMN6	Q6W2J9	0.0467770881950855
Q96IZ7	Q6W2J9	0.0467770881950855
Q9UMN6	Q7Z3K3	0.0467770881950855
Q9UMN6	Q4G0J3	0.0467770881950855
P27694	O15090	0.0467770881950855
Q9UMN6	O60885	0.0467770881950855
Q96IZ7	Q9NQG5	0.0467770881950855
Q86XP3	Q9UMN6	0.0467770881950855
Q96IZ7	O60563	0.0467770881950855
Q7Z5K2	Q9UMN6	0.0467770881950855
Q96IZ7	Q01780	0.0467770881950855
Q4G0J3	O14981	0.0467770881950855
Q9Y4W2	Q8WVC0	0.0467770881950855
Q5SVZ6	Q9HCK1	0.0467770881950855
Q7Z4V5	O15090	0.0467770881950855
Q9UMN6	O75400	0.0467770881950855
Q5KU26	Q02241	0.0467770881950855
Q96I25	Q9UMN6	0.0467770881950855
O15047	Q9BW85	0.0467770881950855
Q8WXI9	Q9UMN6	0.0467770881950855
O60934	Q8WVC0	0.0467770881950855
Q969X5	Q9NX00	0.0467770770192146
Q96AG4	O00571	0.0467769913375377
Q9BW27	P49961	0.0467769019305706
Q9UM00	Q9H8X2	0.0467768684029579
P48449	Q9UBK5	0.0467768646776676
O14980	O95298	0.0467767938971519
Q99805	Q8IUI8	0.0467767789959907
Q8WUM4	Q8N1N4	0.0467767640948295
Q96GD3	Q5JVF3	0.0467766374349594
Q9NQT5	Q9H501	0.0467766299843788
Q9P0U3	140564	0.0467765145003795
Q9BXW9	Q92930	0.0467764474451541
P05198	Q9Y2S6	0.0467764362692832
Q15126	Q5D862	0.0467763692140579
O75323	Q96DB5	0.0467763692140579
Q16880	Q6UXD5	0.0467763692140579
Q9Y619	Q6UXD5	0.0467763692140579
Q6NSJ0	Q92673	0.0467763692140579
Q2VPK5	Q96RD7	0.0467763692140579
Q2VPK5	Q9UIU6	0.0467763692140579
P07093	Q08722	0.0467763692140579
Q3T906	O94919	0.0467763692140579
O14672	Q8NCC3	0.0467763692140579
Q6ZVX7	P08246	0.0467763692140579
O94955	Q8NFZ4	0.0467763692140579
P58340	Q32P44	0.0467763692140579
Q9HCU5	Q8N5C7	0.0467763692140579
Q8WVC6	P18084	0.0467763692140579
O43292	Q02083	0.0467763692140579
Q8N726	Q14995	0.046776283532381
P58166	P12109	0.0467762611806392
P33981	P53007	0.0467761643230915
O15431	A0FGR8	0.0467761270701885
P07237	Q86VY9	0.0467760115861892
P28288	Q9Y5F7	0.0467759780585765
O95470	O95070	0.0467759519815444
Q08945	Q8NE79	0.0467759408056736
O75475	Q15648	0.0467759408056736
Q9NRL2	Q92917	0.0467759408056736
Q8NFC6	P40692	0.0467759408056736
P40692	Q9BYW2	0.0467759408056736
Q29RF7	Q03164	0.0467759408056736
Q96GX5	Q86YP4	0.0467759408056736
P78368	Q13574	0.0467758998274803
P62316	P49189	0.0467758998274803
P78368	Q14679	0.0467758998274803
Q9H869	O60645	0.0467758998274803
Q4KMQ1	P78368	0.0467758998274803
O95271	Q8N3U4	0.0467758998274803
O75533	Q9BZQ6	0.0467758998274803
Q6NUS6	Q99426	0.0467758737504482
Q9UHW5	Q93084	0.0467758551239967
Q8TCG2	O43933	0.0467758104205131
Q9Y6X3	Q9UGP8	0.0467757061123847
Q15126	Q9P2R3	0.0467756874859333
P41162	Q06203	0.0467756763100624
P14416	Q9BVG9	0.0467756725847721
Q9GZQ4	Q9BVG9	0.0467756725847721
Q7L5N1	Q8TE96	0.0467756688594818
Q8NBR6	Q9NRZ5	0.0467755906283855
Q9BPZ2	Q9H967	0.0467755906283855
Q8NBR6	Q9Y673	0.0467755906283855
Q9UNN8	P08195	0.0467755906283855
Q9UNY4	O14498	0.0467755906283855
O75190	Q9BPW8	0.0467755198478698
Q12965	Q9P2M7	0.0467754639685153
Q969N2	Q00765	0.0467754304409027
A0FGR8	Q13190	0.0467754267156124
P02655	P07437	0.0467752553522586
Q12965	Q9Y4I1	0.0467751808464527
P04626	Q7L8W6	0.046775072813034
Q9NVA4	Q01650	0.0467750616371631
Q8N8J7	Q15904	0.0467750281095504
Q01081	Q9P015	0.0467750057578086
P27105	Q8TE99	0.0467749424278736
Q9NX14	Q9BRP4	0.0467749387025833
Q7RTW8	Q96C36	0.0467748194932937
P04049	Q9BQ65	0.0467748194932937
Q9H0U3	O14931	0.0467748194932937
P04049	Q6UW32	0.0467748194932937
P04049	Q68BL8	0.0467748194932937
Q96C36	441046	0.0467748194932937
Q9H0U3	Q5QGT7	0.0467748194932937
P04049	319089	0.0467748194932937
Q9H061	Q15075	0.0467748120427131
Q8ND82	Q99613	0.0467747710645198
Q96BD5	Q12873	0.0467747710645198
O00534	Q7L3T8	0.0467747598886489
Q9H6W3	O00411	0.0467747561633586
A6NJ78	Q8NHH9	0.0467747263610363
P61326	Q6ZN55	0.0467747189104557
O00165	Q8TAQ9	0.0467747002840042
Q9H8G2	P78346	0.0467746742069721
Q8NAU1	Q86VP6	0.0467745438218116
O43286	Q15392	0.0467744804918766
Q8NC51	Q765P7	0.0467744283378124
P56385	Q9NQG1	0.0467743724584579
P56385	Q8NCC5	0.0467743724584579
O14773	Q9Y5Q6	0.0467743724584579
P56385	Q96HH9	0.0467743724584579
P56385	Q92911	0.0467743724584579
O14773	Q8NA58	0.0467743724584579
P49146	P10809	0.0467742905020713
P68032	P41161	0.0467741824686527
O60942	Q92989	0.0467741005122661
Q15643	Q15019	0.0467740818858146
O95573	Q9BUN8	0.046774074435234
Q9NXW2	O75581	0.0467739440500736
A1A4Y4	P54577	0.0467739254236221
Q9NPL8	28663	0.0467739254236221
Q9Y6M0	Q6P4Q7	0.0467739254236221
Q5T9L3	Q3KNT9	0.0467739254236221
Q14D04	Q9Y512	0.0467739254236221
Q0P5N6	Q6P4Q7	0.0467739254236221
O75309	Q9Y512	0.0467739254236221
Q6P4Q7	Q8WXD0	0.0467739254236221
Q9HCU5	O94777	0.0467739254236221
Q9HCU5	Q8NER5	0.0467739254236221
Q9H0U3	P16410	0.0467739254236221
Q9NPL8	Q8NA77	0.0467739254236221
Q9NPL8	Q96ID5	0.0467739254236221
Q9P0N8	Q6P4Q7	0.0467739254236221
P54577	Q96SR6	0.0467739254236221
P54760	Q10472	0.0467738695442676
P31930	Q7Z3U7	0.0467738434672355
Q96GX5	P52272	0.0467738360166549
P39880	O94906	0.0467738136649131
Q9Y676	Q96GA3	0.0467738062143325
P04049	Q96P16	0.0467737913131713
Q9UNE7	Q92930	0.0467737801373004
Q96CP6	Q9Y6J9	0.0467736348509788
P01920	Q86YD3	0.0467736274003982
Q01524	P01920	0.0467736274003982
Q9ULJ8	P09497	0.0467736050486564
Q9UFB7	Q14146	0.0467735454440116
Q9UL58	O75935	0.0467735454440116
Q13526	Q92481	0.0467735454440116
Q9Y6A1	Q4KMZ8	0.0467735454440116
P56270	Q14765	0.0467735454440116
P16220	Q6UWM5	0.0467735454440116
P01111	Q96PD6	0.0467735454440116
Q9NUT2	Q9H9P2	0.0467735454440116
O43921	Q8NC67	0.0467735454440116
A6H8M9	P07225	0.0467735454440116
Q3KNV8	Q9BQ48	0.0467735454440116
P62875	P30203	0.0467735454440116
Q71RC9	P61803	0.0467735454440116
Q96RS6	Q5SQH8	0.0467735454440116
Q2HXU8	P15151	0.0467735454440116
Q9BZM5	Q8NGZ9	0.0467735454440116
Q96D05	Q6NVV3	0.0467735454440116
Q8IU57	Q9UQ49	0.0467735454440116
P78334	P46977	0.0467734336853027
Q8NCN5	Q9NYK5	0.0467733852565288
O75643	100507161	0.0467733666300773
Q6UWN0	O95486	0.0467733517289161
Q6ZSB9	P16035	0.0467732772231102
Q9BZI7	Q8TDQ7	0.0467732772231102
P25942	Q9UPN7	0.0467731766402721
P00740	P27544	0.0467731691896915
P60953	Q9H425	0.0467731654644012
O14733	Q8TED0	0.0467731580138206
Q9BVS4	P11940	0.0467731282114982
Q9H115	Q8WVM8	0.0467731058597564
Q86YZ3	O43240	0.0467731021344661
Q8IV48	P49773	0.0467730797827243
Q92575	P49773	0.0467730797827243
P05386	Q8N339	0.0467729791998863
Q6P1K1	Q8WWI1	0.0467729493975639
O96018	Q9Y2X9	0.0467728972434997
Q9NVK5	Q96EX3	0.0467727668583393
Q8WUY8	Q6P3X3	0.0467727147042751
Q969U6	P62879	0.04677265137434
O75309	O94985	0.0467726066708564
Q8IZK6	Q9UHI8	0.0467726066708564
Q9H0U4	Q8TAC1	0.0467726066708564
O60762	Q8IU60	0.0467725992202758
Q9NXK8	Q9BQ70	0.0467724911868572
54865	Q96K75	0.0467724166810512
554223	P07948	0.0467724166810512
Q53HV7	P63096	0.0467724166810512
Q96K12	P08473	0.0467723943293094
Q9NSI2	Q9H7E9	0.0467723459005355
Q9H3G5	P42694	0.0467722751200199
Q9NUH8	P62306	0.046772226691246
10896	P62306	0.046772226691246
Q9H7D7	Q92485	0.0467722043395042
P04264	Q9Y3D5	0.0467721931636333
Q9UJJ9	Q7L5N7	0.0467721000313758
Q99933	Q92900	0.0467720702290535
P38159	P08779	0.046772014349699
O75074	Q9H8M5	0.0467719994485378
Q9HBH0	Q9NQZ7	0.0467719361186027
Q3LXA3	Q9BRT8	0.0467718951404094
P35558	P20645	0.0467718951404094
Q8IYS1	Q16777	0.0467718951404094
Q12788	Q8NFV4	0.0467718951404094
Q96BI1	P46531	0.0467718951404094
P49759	Q9BYC9	0.0467718690633773
Q99623	Q53EL6	0.0467718392610549
Q99707	Q9P244	0.0467718206346035
Q69YH5	O75369	0.0467717498540878
P12236	Q6DT37	0.0467717014253139
Q96JH7	Q9Y2Z0	0.0467716120183467
Q9Y2X3	Q24JP5	0.0467716008424758
P55061	P53985	0.046771552413702
P11142	B9A064	0.0467715449631214
Q14677	P48668	0.0467714592814445
Q9BUF5	P30203	0.0467714145779609
P52701	P39656	0.046771366149187
Q8IZL8	Q92665	0.0467713586986064
P05386	Q9H307	0.0467713363468647
Q9UPU7	Q9H4H8	0.0467712506651878
P29401	Q92764	0.0467712432146072
Q86XP3	Q8IWS0	0.0467712394893169
Q6Y1H2	O95671	0.0467711687088012
Q86WJ1	O14976	0.0467711687088012
O15530	Q9HC35	0.0467711687088012
Q15012	O00264	0.0467711687088012
Q96JB5	Q9Y2V7	0.0467711687088012
Q9NY59	Q07065	0.0467711687088012
Q7LGA3	Q8NG11	0.0467711687088012
Q96JP0	Q99627	0.0467711687088012
O75356	P15151	0.0467711687088012
Q9NV72	Q8IX01	0.0467711687088012
P08579	Q92620	0.0467711687088012
P62891	Q5VTB9	0.0467711687088012
Q6UX53	Q96RQ1	0.0467711687088012
80167	O15360	0.0467711687088012
O94808	Q86TW2	0.0467711687088012
Q6PCB7	Q8NG11	0.0467711687088012
P23458	P40818	0.0467711687088012
P57105	Q9BSA4	0.0467711687088012
Q9NVW2	Q5R3I4	0.0467711687088012
P49641	Q9BY71	0.0467711687088012
Q8TAM1	Q99707	0.0467711687088012
Q92947	Q96HU1	0.0467711687088012
O14773	Q6L9W6	0.0467711687088012
Q9Y5E7	Q9Y4P3	0.0467711687088012
Q9Y5E7	Q9H0V9	0.0467711687088012
Q9BQ75	Q12905	0.0467710979282856
Q9NTJ5	Q96D31	0.0467709228396415
P04843	O76062	0.0467709153890609
Q16204	Q9H939	0.0467709079384803
Q8IUA0	P54652	0.0467707887291908
P59025	P54652	0.0467707887291908
Q93050	P09669	0.0467707142233848
Q9Y2C3	Q9H8M5	0.0467706955969333
Q8N6L1	P10606	0.0467706955969333
P10606	Q6NUJ2	0.0467706955969333
Q9NUQ7	Q9BYE9	0.0467706955969333
P16410	P82914	0.0467706955969333
Q5VU69	Q9BQ39	0.0467706955969333
O15503	Q92900	0.0467706955969333
O75311	Q9HD20	0.0467706955969333
Q9H9S3	Q9UHI5	0.0467706955969333
Q86UL3	Q96ID5	0.0467706955969333
Q9H8M5	Q9NR96	0.0467706955969333
P46013	Q6UX46	0.0467706955969333
P17568	Q86YQ8	0.0467706955969333
P05451	P08069	0.0467706955969333
Q9H9S3	Q8TAF8	0.0467706955969333
Q96DZ9	Q92973	0.0467706955969333
Q9BTX3	Q9P2N7	0.0467706955969333
Q9Y5G4	P33527	0.0467706955969333
Q9H9S3	A7E2Y1	0.0467706955969333
P29371	Q86UL3	0.0467706955969333
Q13813	Q8TF66	0.0467706024646759
Q9Y2G8	Q9H2H9	0.0467705391347408
Q9NRZ5	Q9BSD7	0.0467704609036445
O60518	Q8TCT9	0.0467703379690647
Q9H936	P22888	0.0467702448368072
Q99933	Q9BUF5	0.046770192682743
P48645	Q5T7M9	0.0467701852321624
Q05682	O15213	0.0467701852321624
Q9ULV0	Q92485	0.0467701852321624
P54840	P50542	0.0467701852321624
O60828	P49757	0.0467701852321624
Q9HDC9	Q9BVG9	0.0467701777815818
P14854	Q14240	0.0467701442539691
Q9Y224	Q5T5P2	0.0467701219022274
P16615	P63162	0.0467700585722923
Q03188	Q9NWB6	0.0467700064182281
Q9H6K4	Q16585	0.0467699468135833
Q9H9G7	Q9Y496	0.0467698983848094
O00400	Q99569	0.0467698760330677
Q14192	Q12905	0.0467698387801647
O75155	Q06124	0.0467698238790035
Q9NS69	O94919	0.0467696785926818
Q5SSJ5	P49761	0.0467695891857147
P07196	O95678	0.0467695780098438
Q9Y580	388882	0.0467695780098438
P50851	Q6NUJ2	0.0467695780098438
Q99523	Q96G97	0.0467694737017154
Q15645	O14828	0.0467693954706192
Q9H228	Q9Y4W6	0.046769343316555
Q9Y467	O75467	0.046769343316555
Q96K19	Q68E01	0.046769343316555
Q8IYH5	Q8NCD3	0.046769343316555
Q05707	Q9BTE3	0.046769343316555
Q9HDC5	O15534	0.046769343316555
O00443	Q9BUR4	0.046769343316555
Q5FWF4	A1L0T0	0.046769343316555
Q12904	Q9H4H8	0.046769343316555
P14625	P53985	0.0467691719532012
Q14574	P15498	0.0467691011726856
Q15629	Q8IYV9	0.0467691011726856
Q71U36	Q96AQ1	0.046769093722105
Q71U36	Q9Y2Y6	0.046769093722105
Q13555	Q14318	0.0467690862715244
Q96CP6	Q9Y2E8	0.0467690676450729
Q96BI1	Q96P11	0.0467690266668796
Q1ED39	Q6IQ16	0.0467689111828804
Q8IXQ3	Q15437	0.0467689037322998
P51688	Q6UXM1	0.0467688851058483
Q9NYB9	Q13033	0.0467688702046871
Q9Y639	Q99470	0.0467688702046871
Q969V5	Q10472	0.0467688404023647
Q99417	Q96A61	0.0467688255012035
Q92504	Q8NE01	0.0467688180506229
Q5JTJ3	Q5SRE5	0.0467687882483005
B5ME19	O60841	0.0467687398195266
Q9Y6M5	P13612	0.0467686168849468
P21127	Q15293	0.0467685312032699
Q9H8G1	P78347	0.0467684976756572
P34896	Q92854	0.0467684976756572
O95232	P17483	0.0467684976756572
Q9NRR6	P20700	0.0467684976756572
Q9HCD6	P35222	0.0467684976756572
O75208	Q01130	0.0467684976756572
Q9P1U1	Q5JTJ3	0.0467684678733348
Q92820	Q6DKI7	0.0467683896422386
P84095	Q9Y6C9	0.0467683784663677
Q7Z7G2	O15067	0.0467682741582393
O15067	O75897	0.0467682741582393
O15067	Q8N2G4	0.0467682741582393
Q15645	P01833	0.0467682592570781
P31321	O60232	0.0467682592570781
Q01082	Q8IX29	0.0467681810259819
Q96EY7	Q9BVC4	0.0467681773006916
Q9H6E5	P62306	0.0467681512236595
Q13422	O95789	0.0467681437730789
P30550	Q9NYY8	0.0467681437730789
Q8TAD8	P35250	0.0467680729925632
Q8TCS8	O75874	0.0467680469155311
Q8TB96	Q9Y274	0.0467679761350154
A6NHL2	Q9Y5K1	0.0467679724097251
Q92747	Q8TDV0	0.0467679724097251
A6NHL2	Q8N3G9	0.0467679724097251
Q9H251	P28288	0.0467679724097251
B2RXH8	O75683	0.0467679128050804
P22304	P52849	0.0467679053544998
Q9UNN8	P09874	0.0467679053544998
P55081	P19086	0.0467677861452102
Q13613	Q6DT37	0.0467677116394043
Q8NEY1	Q8N1F8	0.046767707914114
Q99757	Q13642	0.046767633408308
P16152	P29373	0.0467676222324371
Q92990	Q9BRQ6	0.0467675663530826
P04626	Q6P9F7	0.0467675328254699
Q9UMR2	Q01650	0.0467675328254699
Q6QNY1	Q9P2W9	0.0467674992978572
Q99707	Q9HBG6	0.0467674732208251
P00390	Q92597	0.0467674694955349
Q96N67	Q8N196	0.046767346560955
O60725	Q2MV58	0.0467672199010849
Q96BI1	Q9Y312	0.0467671677470207
Q13107	Q9Y5V3	0.0467669926583766
P06702	Q9NVE7	0.0467669181525707
P45974	Q12979	0.0467668548226356
Q16698	P40938	0.0467668510973453
Q96A26	Q5JTJ3	0.0467668175697326
P18583	Q9H967	0.0467668175697326
Q96GC5	O75467	0.0467668175697326
Q96JX3	O43681	0.0467668175697326
P07437	O15342	0.0467667914927005
Q86VR2	Q6UW68	0.0467666573822498
Q9BSV6	Q6P1Q0	0.0467665940523147
P54132	Q3YEC7	0.0467665866017341
P05091	O75489	0.0467665642499923
Q9H0V1	A0FGR8	0.046766497194767
Q02338	Q6UX53	0.046766497194767
Q9BVG9	Q9Y5W8	0.046766497194767
Q96G23	Q9Y5W8	0.046766497194767
Q9NX61	Q9Y5W8	0.046766497194767
Q8TDI0	P61244	0.046766497194767
Q9Y241	Q9H4I9	0.046766497194767
Q15392	Q9Y5W8	0.046766497194767
Q6P2Q9	644068	0.0467664822936058
Q8TCX1	Q9Y2X3	0.0467664636671543
O43852	Q8NBZ7	0.046766459941864
Q8TEY7	O14757	0.0467664524912834
Q9H4F8	P15260	0.0467664524912834
Q9NXV2	Q15842	0.0467664524912834
Q86Y07	Q9NSK0	0.0467664524912834
Q5T7M9	Q9UFG5	0.0467664524912834
Q9UBI1	Q8NCG7	0.0467664524912834
P11362	Q9BY42	0.0467664524912834
O94903	Q9P2N7	0.0467664524912834
Q9Y4L5	Q9P2K6	0.0467664524912834
P01111	P23381	0.0467663407325744
Q4G148	O95573	0.0467663407325744
P05141	Q9UKQ9	0.0467663072049617
Q99523	Q8N8L6	0.0467662662267684
Q5U3C3	Q9HAV4	0.0467662662267684
Q9BQT8	Q96DX4	0.0467662550508976
Q14202	P27544	0.0467662550508976
Q6IAN0	Q12846	0.0467662550508976
Q9NRK6	Q7Z736	0.0467662550508976
Q9NYQ6	Q15842	0.0467662550508976
Q6XUX3	Q9P003	0.0467662550508976
O15118	Q9NV92	0.0467662550508976
Q9H3U1	Q9NV92	0.0467662550508976
Q9NVE7	Q9BSD7	0.0467661991715431
P61927	Q8IY81	0.0467661954462528
Q9Y5A9	Q9NVV5	0.0467661805450916
Q8IW35	P34931	0.0467661768198013
O43731	Q15758	0.0467661395668983
Q969V3	Q6YHK3	0.0467661321163177
P43657	Q9BVG9	0.0467660278081893
Q9NQW7	Q01201	0.0467660203576087
Q6PCB7	Q14739	0.0467659458518028
P62258	P58557	0.0467659346759319
Q8WVE0	Q9NQ29	0.0467658378183841
O00585	Q9NQ29	0.0467658378183841
Q96GC5	Q9BT73	0.0467657335102558
Q6UWW8	P23396	0.0467657297849655
P33151	P23396	0.0467657297849655
P43307	Q9Y4W6	0.0467656925320625
Q9NUL7	Q71F23	0.0467656664550304
Q9ULE6	P49591	0.0467656329274177
Q8NCT3	Q86YQ8	0.0467656254768371
Q86YQ8	Q9NZD8	0.0467656254768371
Q9H1C3	Q8WUJ1	0.0467656031250953
P25686	Q9H0C1	0.046765599399805
P15927	280657	0.04676528647542
P15927	Q6IE38	0.04676528647542
P15927	Q8N3F0	0.04676528647542
P62829	P09874	0.0467652678489685
Q9NYU1	Q7Z6J9	0.0467651784420013
Q53GS9	Q14004	0.0467650741338729
Q13488	P01111	0.0467650704085826
Q1HG44	P30825	0.0467650294303894
Q53GA4	Q13444	0.0467649511992931
P23468	O94766	0.0467649362981319
P35680	P14735	0.0467649325728416
P03886	Q9UBB4	0.0467648282647132
Q5JTW2	O00505	0.0467648282647132
645922	P31350	0.0467648170888423
Q96S19	P31350	0.0467648170888423
Q8IYS8	P31350	0.0467648170888423
Q13813	Q8WVZ9	0.046764813363552
P0CJ78	O75934	0.0467647574841976
Q15118	Q96L58	0.0467647574841976
Q15785	P78344	0.0467647388577461
Q12789	Q7Z398	0.0467647351324558
Q9HD45	P08582	0.0467647276818752
Q53FV1	Q8TC12	0.046764712780714
Q15459	Q9BVJ7	0.0467646904289722
Q9BUR4	Q96EY1	0.0467646867036819
O95672	O60488	0.046764675527811
P67936	O76011	0.0467645414173603
Q7L5N7	Q9NPA8	0.0467645190656185
P62081	Q92870	0.046764463186264
Q9NUJ1	Q13564	0.0467644557356834
O75419	Q9ULH0	0.0467644333839416
Q6PKC3	P35556	0.0467644333839416
O94813	O00311	0.0467644333839416
P32322	Q9P0U3	0.0467644333839416
Q9UBV2	O00311	0.0467644333839416
Q92643	Q9UHI8	0.0467644333839416
O75600	Q9P0U3	0.0467644333839416
Q92604	O94991	0.0467644333839416
O95461	P42677	0.0467643737792968
Q15428	P54652	0.0467643365263938
Q9BYD2	P62314	0.0467643067240715
Q8NBP0	O95968	0.0467642806470394
P07195	P48556	0.0467642284929752
O95394	Q9UBB6	0.0467642210423946
Q8NCJ5	O60318	0.0467641651630401
Q8N8Q9	Q969V3	0.0467641651630401
Q96K76	Q9Y4X5	0.0467641651630401
O43314	Q13555	0.0467641651630401
A6NFI3	Q96RT1	0.0467641651630401
Q96CP7	Q92896	0.0467641651630401
Q8N8Q9	O75964	0.0467641651630401
O96014	O75718	0.0467641651630401
P53007	P35998	0.0467640310525894
Q16719	Q9UMY1	0.0467640124261379
Q9NPH3	P48739	0.0467639863491058
Q9Y446	Q8TDF6	0.0467639788985252
P42892	Q8IV77	0.0467639192938804
O75940	Q6ZMU5	0.0467638559639453
O95620	A0FGR8	0.0467638485133647
Q96D05	O00124	0.0467638336122036
Q9H0V9	Q9BZL6	0.0467636324465274
Q14571	Q9HBM0	0.0467636249959468
Q5VXM1	Q13015	0.0467635877430439
Q9H974	Q8WYQ4	0.0467635877430439
Q8N6P7	Q13015	0.0467635877430439
Q9NVH6	Q9Y4I1	0.0467635802924633
Q14966	Q8WUA2	0.0467635169625282
O15397	Q8TC07	0.0467634946107864
Q5VWQ0	Q8IYB3	0.0467634908854961
Q53QZ3	O95817	0.0467633455991745
Q08431	Q9HCU5	0.0467631295323371
Q9NYQ6	P04350	0.046762965619564
P07919	P09601	0.0467627830803394
P49750	Q8TAQ2	0.0467627830803394
Q9BRT3	Q71U36	0.0467627272009849
Q9Y3I0	Q5BJH2	0.0467627048492431
Q9Y3I0	P19438	0.0467627048492431
Q15582	Q969H8	0.0467626899480819
Q9H7C9	P61916	0.0467626564204692
P22304	Q15165	0.0467625893652439
Q15118	Q9NZ45	0.0467625856399536
O95391	Q13620	0.0467625744640827
Q7Z3K3	P40692	0.0467625744640827
Q9P013	P46100	0.0467625744640827
Q96F46	P62280	0.0467625334858894
P56589	Q9BTN0	0.0467624329030513
P10155	P22695	0.0467623434960842
P13797	P40123	0.0467622727155685
Q9NR30	Q96T58	0.0467621348798275
Q9Y305	P61020	0.0467620752751827
P19338	O75192	0.0467620491981506
Q5VV42	Q9NRK6	0.0467619411647319
Q8TED9	Q6ZVM7	0.0467619225382804
P52701	Q8N743	0.0467619225382804
Q9UGU5	Q9HBM6	0.0467619225382804
O15020	Q5TH74	0.0467619225382804
P05787	P54886	0.0467618927359581
Q9NXB0	Q5SQN1	0.0467618145048618
O00459	Q9UIW2	0.0467617996037006
Q8N2K0	Q86W74	0.0467617474496364
P38646	Q7Z434	0.0467616617679595
Q6UX06	O95831	0.0467616505920887
Q06323	Q12972	0.0467616394162178
Q14997	P61289	0.046761505305767
Q5SW79	P45984	0.046761505305767
P63261	P13647	0.0467614941298961
Q8TDN6	P09651	0.0467614829540252
Q13438	Q14314	0.0467614643275737
Q29980	O15397	0.0467614494264125
Q6ZN55	Q7Z6E9	0.0467614345252513
Q9P0M9	Q16822	0.0467614121735096
Q15545	O60245	0.0467613972723484
Q9H0B3	Q9Y230	0.0467613898217678
O14950	Q9NX63	0.0467613227665424
Q3SXM5	Q9BX73	0.04676129296422
P13637	Q9BXW9	0.0467612855136394
Q9H0X4	Q86VR2	0.0467611402273178
Q9BRA2	Q9HC62	0.0467611365020275
Q6ZXV5	Q8TB96	0.0467611365020275
Q32MZ4	Q9BRA2	0.0467611365020275
P23921	Q969F9	0.0467611327767372
Q8ND04	Q9BYJ9	0.0467610619962215
Q9BUT9	Q9NVA1	0.0467610359191894
Q8WY22	Q6PI48	0.0467609763145446
Q9BVG9	Q5BJH2	0.046760968863964
Q3ZCQ8	Q6PEY2	0.046760968863964
P51858	Q9Y314	0.0467609651386737
O75594	Q5T2N8	0.0467606335878372
Q5T2N8	A6NMK7	0.0467606335878372
P29466	P53396	0.0467605404555797
Q15643	Q15517	0.0467604473233222
P13639	Q9BY78	0.046760443598032
Q7KZN9	P19320	0.0467604286968708
Q9ULC4	Q05639	0.0467604249715805
O76071	Q9BVQ7	0.0467604212462902
Q08499	Q00610	0.0467603653669357
Q96N67	Q9UH62	0.0467603392899036
Q8WXI7	Q5T8P6	0.0467603355646133
Q92820	Q9BVV7	0.0467603355646133
Q9H1X1	P60174	0.0467603057622909
O43187	Q9BVV7	0.04676029458642
Q6ZUT1	P61353	0.0467602759599685
Q9C0C9	Q96E29	0.0467602349817752
Q06136	Q9UBB4	0.0467602349817752
Q6YHK3	Q7Z7N9	0.0467600524425506
P15621	O43290	0.0467600375413894
Q9Y385	Q10471	0.0467600338160991
P35579	O15144	0.0467599891126155
P48307	P24928	0.0467599220573902
Q01638	Q15024	0.0467598922550678
O94985	Q96L58	0.0467597432434558
P23511	P83105	0.0467597059905529
P49848	Q06124	0.0467596873641014
P07108	Q96TA1	0.046759657561779
Q9H2J7	Q9NY35	0.0467595718801021
Q9NQA5	O75534	0.0467594787478446
O15460	O15020	0.0467594526708126
Q9Y2G2	P35998	0.0467593520879745
Q9NRC1	Q9H2G2	0.0467593409121036
Q8N8D1	Q13573	0.0467593222856521
P14618	P13010	0.0467593185603618
Q5K4L6	Q9UNN8	0.0467593148350715
P68363	Q92636	0.0467592887580394
Q86WC6	2197	0.0467592775821685
2197	Q9NVV2	0.0467592775821685
P17027	2197	0.0467592775821685
2197	Q9UK11	0.0467592775821685
2197	Q4VC12	0.0467592775821685
Q6ZWH5	2197	0.0467592775821685
Q96K49	P04439	0.0467592701315879
Q9Y383	140564	0.0467591732740402
O95373	O43909	0.0467591658234596
O43291	P18031	0.0467591136693954
Q9UEU0	P35637	0.0467590913176536
O14925	F5GYL9	0.0467590875923633
P27361	P35613	0.0467589795589447
P01920	P07288	0.0467589572072029
Q9UBG7	Q13885	0.0467589497566223
P42566	Q96N67	0.0467589236795902
Q9H773	P59536	0.0467588827013969
Q9H773	O95221	0.0467588827013969
P05067	Q17RF5	0.0467588752508163
P38646	P40937	0.0467587783932685
Q15181	P49588	0.0467586293816566
3136	Q8NCL4	0.0467585586011409
Q9BSK4	O43809	0.0467585287988185
Q8IW35	Q9BQ87	0.046758510172367
Q93008	Q13304	0.0467584617435932
P63000	P09601	0.0467583574354648
P04049	Q8WTW4	0.0467583388090133
P28072	P0C2W1	0.0467583313584327
Q9UPV9	Q8IWI9	0.0467583164572715
Q8TCJ2	Q9Y5F7	0.0467580333352088
Q9ULW6	P0C0S5	0.0467580258846282
P17096	Q8WW12	0.046757984906435
Q9Y696	P30825	0.046757947653532
P53396	Q8N4S9	0.0467579290270805
O43291	Q63HN8	0.0467578954994678
O00629	P42127	0.0467577576637268
Q9BX79	O00629	0.0467577576637268
Q8NDX9	O00629	0.0467577576637268
Q63ZY3	P22694	0.0467577390372753
Q9UBL6	Q1ED39	0.0467577129602432
Q6IAN0	Q8TC12	0.0467576868832111
Q6PJG6	Q9Y3D6	0.0467576645314693
P57088	Q9NPB0	0.0467576459050178
Q99679	P08195	0.0467576012015342
Q6NUS6	Q4V339	0.0467575155198574
Q9UK99	Q15155	0.0467574819922447
O95475	Q9UGN5	0.0467574521899223
O75607	P63244	0.046757411211729
O95136	P13498	0.0467574074864387
Q03135	P61225	0.0467573702335357
P46779	Q6V0I7	0.046757236123085
Q14192	O95619	0.0467572063207626
Q3B7T1	P13645	0.0467571802437305
Q29983	O75592	0.0467570312321186
Q9BQ61	Q86WN2	0.0467570014297962
Q9H4L4	Q9Y3D5	0.0467569828033447
A4D1S0	Q9NUM4	0.0467569790780544
O15481	Q9NY12	0.0467569641768932
Q9Y2G8	P30518	0.0467569045722484
Q14202	O00124	0.0467568449676036
Q6NSJ2	P51809	0.0467568449676036
Q14318	Q7Z7M9	0.046756774187088
Q8N1G2	Q06124	0.0467567443847656
Q9NWK9	Q14671	0.0467566475272178
Q9NNW5	Q8WWB7	0.0467564687132835
Q5MNZ6	P0DJI8	0.046756450086832
Q9NWR8	Q12769	0.0467564389109611
O60282	O14757	0.0467564389109611
Q567U6	O95229	0.0467564389109611
Q86Y39	Q9NX40	0.046756338328123
P78358	O95674	0.046756312251091
P58418	Q5HYI8	0.046756312251091
Q05519	P82932	0.0467561297118663
Q9NQZ8	P62750	0.0467560999095439
Q9UQ80	O76082	0.0467560701072216
Q9BQE5	P30040	0.0467559844255447
P52758	P23381	0.046755913645029
Q6KCM7	100288406	0.046755876392126
O00487	Q96AG4	0.046755876392126
Q9P0I2	Q96GX1	0.0467558652162551
P53675	Q86Y39	0.0467557646334171
Q8NC42	P06756	0.0467557571828365
Q9BQ04	Q9H4L4	0.0467556677758693
P56192	Q9BZL6	0.0467556305229663
Q86X52	P18859	0.0467555224895477
Q9NXE4	P12235	0.0467555187642574
P62917	Q01780	0.0467555187642574
Q9H0X4	O60462	0.046755488961935
Q15477	Q58EX7	0.046755488961935
O00461	Q9NZJ7	0.046755488961935
Q13371	Q9UK96	0.0467554293572902
Q13190	Q9NVK5	0.0467554293572902
P78524	Q9Y383	0.0467554181814193
Q8TDP1	P49959	0.0467554181814193
Q6P5X5	P27361	0.0467554181814193
P61201	Q8N5Z5	0.0467554181814193
Q96PU5	Q5VUJ6	0.0467554181814193
Q709C8	Q8TB52	0.0467554181814193
Q13496	Q9NPI6	0.0467554181814193
Q9NX05	P08572	0.0467554181814193
Q14693	Q9NPI6	0.0467554181814193
P08697	Q9UID3	0.0467554181814193
Q99551	Q9Y4C2	0.0467554181814193
Q7L5N1	Q8N5Z5	0.0467554181814193
Q6PIJ6	Q99496	0.0467554181814193
Q08209	P46020	0.0467554181814193
P18433	Q71U36	0.0467552542686462
Q15942	P04083	0.046755239367485
Q6UXN9	Q8WYA1	0.0467551350593566
O95999	P05387	0.0467550829052925
3493	Q96JN0	0.0467550233006477
Q8WUZ0	P81877	0.0467549189925193
P11586	Q7L3T8	0.0467548482120037
Q12907	Q9UIW2	0.0467548482120037
P10589	Q12907	0.0467548482120037
O60906	Q6IQ22	0.0467548184096813
Q2M389	O43491	0.0467547290027141
Q9UNQ0	O60716	0.0467545986175537
Q9Y258	P30533	0.0467545986175537
O00170	Q9BRC7	0.0467545986175537
O95347	5616	0.0467545986175537
Q9BT56	P55265	0.0467545986175537
Q9NRF8	Q01814	0.0467545948922634
Q7Z7K6	O15504	0.0467544794082641
Q14145	Q3KNT9	0.0467544347047805
P05089	Q9HCE5	0.0467544272541999
O60258	Q14197	0.0467544272541999
P17931	P49190	0.0467544272541999
P10586	P09919	0.0467544272541999
Q9Y5J1	Q8IV32	0.0467544272541999
P07947	Q8NGG7	0.0467544272541999
Q9BQ52	Q9NWU2	0.0467544198036193
Q8WVE6	Q15155	0.0467543974518775
O60763	Q9HAU0	0.0467543937265872
Q99848	Q14679	0.0467543751001358
P51157	Q9NRF8	0.0467542931437492
Q9Y305	P00387	0.0467542894184589
Q9C086	P22102	0.0467542372643947
Q5H9I0	Q9Y4W2	0.0467542149126529
O75494	Q9HCG8	0.0467541962862014
Q99700	Q9NTZ6	0.0467541813850402
Q8WYL5	Q14151	0.0467541515827178
O60858	Q14CZ7	0.0467541217803955
P51451	Q9H7H0	0.0467539690434932
P62266	P82663	0.0467538796365261
P21217	Q15293	0.0467538051307201
Q9HAC7	Q8WTW3	0.0467537306249141
Q9H9L3	Q9NY12	0.0467537119984626
O43592	P33778	0.0467533990740776
Q13423	Q8NI22	0.0467533878982067
Q9HCE1	Q71RC2	0.046753354370594
P08243	O00625	0.0467532984912395
A1L157	O14828	0.0467532351613044
Q7RTP6	Q96CW1	0.046753205358982
P12107	P55072	0.0467532016336917
Q96PQ1	Q53GT1	0.0467531308531761
O14880	Q86W34	0.0467531010508537
P80370	Q86UL3	0.0467529855668544
Q9NZ45	P06870	0.046752955764532
Q96A23	Q9H5N1	0.0467529296875
Q8IWU5	Q9UH99	0.0467528477311134
Q9NX00	Q08722	0.0467527620494365
Q8WVC6	Q13443	0.0467527620494365
Q9NVU7	Q4VC05	0.0467527620494365
P99999	O43809	0.0467526204884052
O00410	Q9NQX7	0.0467526018619537
P27105	P47985	0.0467525161802768
O95182	Q9UH99	0.0467524677515029
O15062	O43379	0.0467524677515029
P61081	Q76I76	0.0467524603009223
P25445	Q13015	0.046752456575632
Q9H0U9	Q13885	0.046752355992794
Q96A61	Q96AG4	0.0467521175742149
O60609	O43347	0.0467521175742149
P29992	P30953	0.0467521175742149
Q8WWF1	Q14964	0.0467521175742149
Q96NA2	Q9BQP7	0.0467521175742149
Q9NY91	Q8TBM8	0.0467521175742149
Q13432	Q96LR2	0.0467521175742149
Q9H488	Q9NVL1	0.0467521175742149
P11166	Q8N3G9	0.0467521175742149
Q13322	Q9BQP7	0.0467521175742149
641384	Q96T37	0.0467521175742149
Q9Y692	Q96RQ3	0.0467520952224731
P05538	O75746	0.046752069145441
P46059	Q6NXE6	0.0467520430684089
O15042	Q5VYS8	0.0467520356178283
Q96QD8	Q6IAA8	0.0467520169913768
Q8TB96	O95168	0.046751968562603
P06748	Q93009	0.0467519499361515
Q13183	O14654	0.0467519462108612
Q96HA7	Q6P996	0.0467519052326679
P01222	Q5T9A4	0.0467518679797649
Q86YA3	P08253	0.0467518381774425
Q9H2W6	P04908	0.0467518009245395
O60343	255330	0.0467517897486686
P0CW24	Q9NVE7	0.0467517897486686
Q6UXB3	Q13444	0.0467517897486686
Q9Y2Q5	P00995	0.0467517897486686
P62854	O15504	0.0467517785727977
Q99683	P36507	0.0467517748475074
P49406	P51617	0.0467517748475074
Q9NX24	P46013	0.0467517375946044
A6NNB3	Q9BXW9	0.0467517264187336
A8K4G0	Q9BXW9	0.0467517264187336
P35580	P19793	0.0467516221106052
Q08554	Q5BJH7	0.0467512793838977
Q6MZM0	P68431	0.0467512309551239
Q14126	P0DP24	0.0467511564493179
P04746	P07437	0.0467511527240276
P42263	Q6UW68	0.0467511378228664
Q02880	Q15005	0.0467511005699634
Q14165	P47224	0.0467510148882865
Q8TAE8	Q86VM9	0.0467509478330612
P56537	P40429	0.0467509254813194
Q9UQ35	Q6P1L8	0.0467509068548679
Q96I45	Q9BT22	0.0467508174479007
O94826	Q7L2E3	0.0467507429420948
Q9HBW0	Q9H5V8	0.0467506870627403
Q9P0L0	Q9NTJ5	0.0467506796121597
Q9Y4C0	Q7Z3U7	0.0467505566775798
Q12983	P54709	0.0467505045235157
Q12772	Q12797	0.046750470995903
P27544	P40197	0.0467504374682903
Q9NXK8	Q8N1S5	0.0467502996325492
P02671	Q9H0E2	0.0467502474784851
Q9Y5V3	O15427	0.0467501953244209
P20813	Q6I9Y2	0.0467501506209373
Q6UWP8	100509631	0.0467500686645507
Q6P996	Q96ED9	0.0467500686645507
P61224	Q9HAV7	0.0467500202357769
Q9H8M5	Q6YHK3	0.0467500202357769
Q8N6Y2	Q9BZQ6	0.046749971807003
O00629	Q8IZF5	0.046749971807003
Q5SWX8	Q6ZSA7	0.046749971807003
Q96T76	Q6UXC1	0.046749971807003
P17097	Q15170	0.046749971807003
P07949	Q8WUY1	0.046749971807003
Q8WTT0	P82914	0.046749971807003
P43490	Q8IZD6	0.046749971807003
Q96LR2	Q15170	0.046749971807003
Q9HCC6	Q9UMX0	0.046749971807003
Q6ZSC3	Q96S66	0.046749971807003
Q9Y2C3	P14543	0.046749971807003
P43490	Q07699	0.046749971807003
P43490	A7E2Y1	0.046749971807003
Q8NGI6	Q8WUY1	0.046749971807003
Q96T76	O14960	0.046749971807003
Q86UL3	O43193	0.046749971807003
Q8TAC1	Q15170	0.046749971807003
283768	P43490	0.046749971807003
Q9Y696	Q9NYJ1	0.0467498786747455
P39880	Q92922	0.0467498041689395
P30153	Q7RTP6	0.0467497967183589
3500	Q2TAL5	0.0467497706413269
Q9GZL7	O95453	0.0467497408390045
O14578	P02538	0.0467497147619724
O60942	Q14533	0.0467497147619724
P02538	P49862	0.0467497147619724
P02538	Q9H1E1	0.0467497147619724
P06454	P02538	0.0467497147619724
Q86YW9	P02538	0.0467497147619724
O14578	Q13085	0.0467497147619724
Q86YW9	Q13085	0.0467497147619724
Q5VXM1	Q96SK2	0.0467496141791343
P21730	Q96SK2	0.0467496141791343
Q96SK2	Q9H227	0.0467496141791343
Q96SK2	Q9NPA1	0.0467496141791343
Q96SK2	Q9NS64	0.0467496141791343
Q9H2U9	Q96SK2	0.0467496141791343
Q69YW2	Q96K37	0.0467496141791343
O75165	P17655	0.0467495657503604
P26006	Q15293	0.046749509871006
Q14773	O43149	0.0467494800686836
P49368	Q03393	0.0467494428157806
P49368	51716	0.0467494428157806
P04049	O95072	0.0467494167387485
Q96CU9	Q05682	0.0467493943870067
O00182	O94991	0.0467493422329425
Q15029	Q2VPB7	0.0467493273317813
Q16850	P43119	0.0467493049800396
P45973	P41227	0.0467492118477821
P04040	Q9UBD6	0.0467491820454597
Q14966	P47813	0.046749148517847
Q53R41	Q58EX7	0.0467491149902343
O43505	O15533	0.0467490404844284
Q70JA7	Q6UXM1	0.0467490218579769
P23142	Q07157	0.0467490144073963
Q8IV08	Q15386	0.0467489436268806
P56385	Q8N3Y3	0.0467489250004291
Q05469	Q9BTW9	0.0467488840222358
Q96I59	Q9Y5V3	0.0467488579452037
Q15165	P54886	0.0467488393187522
Q6UXG8	Q92616	0.046748824417591
P35244	P16989	0.0467487685382366
Q9NZM1	Q12905	0.0467487461864948
A6NKD9	Q9P2P1	0.0467487424612045
Q9UEG4	P14866	0.0467486903071403
Q13445	Q96QT4	0.0467486418783664
Q14156	Q99653	0.0467486344277858
Q14241	P84090	0.0467485450208187
P08779	Q6W2J9	0.0467484071850776
Q9ULH0	Q15907	0.0467483699321746
Q9NRX2	P0C5Z0	0.046748362481594
O43196	Q92569	0.0467483475804328
Q6UXF1	A1L0T0	0.0467483364045619
P24941	Q9UKT5	0.0467483028769493
O75915	Q9UHW9	0.0467482842504978
Q96HW7	Q5SY16	0.046748224645853
Q8NDX1	Q7L5N7	0.0467482134699821
O95076	P13639	0.0467481911182403
Q9BUF5	P26998	0.0467481762170791
Q8N1P7	Q13509	0.0467481762170791
Q8N7H5	P18583	0.0467480383813381
Q9Y676	P52815	0.0467479228973388
Q5FYB1	Q8IXI1	0.0467478930950164
Q92615	Q7Z736	0.0467477440834045
Q8NBL1	Q9Y251	0.0467477440834045
P49641	Q9Y251	0.0467477440834045
Q9NRB3	Q9Y251	0.0467477440834045
P35579	Q6RUI8	0.0467477068305015
P35579	P35226	0.0467477068305015
Q15047	Q5SRE5	0.0467476546764373
P10606	P00387	0.0467476248741149
O95274	Q9NZ01	0.0467475950717926
Q9BT67	P25686	0.0467474870383739
Q01538	P07437	0.046747338026762
P50225	P11142	0.0467473194003105
Q9Y232	Q9UKL0	0.046747263520956
Q9Y277	Q5JTJ3	0.0467472523450851
P07237	Q9Y3B3	0.0467472411692142
O14908	Q6ISU1	0.046747226268053
Q969U6	Q96JG8	0.0467471666634082
Q13459	Q86X29	0.0467471480369567
Q4V339	P20151	0.0467469580471515
Q9P2C4	P30519	0.0467469282448291
O15446	O60287	0.0467469133436679
Q9P0J0	Q9Y639	0.046746902167797
P04179	Q9NWW0	0.0467468686401844
Q66GS9	Q96HC4	0.0467468500137329
Q96I24	Q9NQE9	0.0467468425631523
P40938	P19447	0.0467467941343784
O75146	P60903	0.0467467941343784
Q96T76	Q92621	0.0467467904090881
Q9Y487	Q9UNL2	0.0467467606067657
P41587	Q5T9A4	0.0467467568814754
Q14703	Q9Y512	0.0467467196285724
Q96IZ0	P06396	0.0467466339468956
Q00577	Q5VYS8	0.0467466190457344
Q8N307	Q9HCN8	0.0467466004192829
Q9H583	O75581	0.0467465855181217
O60493	Q08J23	0.0467465631663799
Q92890	P57727	0.0467464923858642
Q12830	Q15061	0.0467463843524456
Q9UKT7	Q01813	0.046746339648962
Q8NEX6	Q12772	0.0467463321983814
B2RTY4	Q9UBK5	0.0467463321983814
Q11206	Q8TEM1	0.0467462912201881
Q5T280	Q9HD33	0.046746227890253
Q9H974	Q14964	0.0467462241649627
Q9NT22	Q00587	0.0467462241649627
Q14964	Q7Z3U7	0.0467462241649627
Q14574	Q8NBQ5	0.0467462241649627
P51617	Q7L3T8	0.0467462241649627
O94898	P14543	0.0467462241649627
Q9NXK8	O95864	0.0467462241649627
P56192	Q9Y5X1	0.0467462055385112
P54707	Q9UNS1	0.0467461720108985
Q9BTU6	P63241	0.0467461682856082
P20674	B7ZAQ6	0.0467460416257381
O95625	Q9H2G4	0.0467460006475448
Q86XZ4	Q9Y4P3	0.0467459931969642
Q92597	P04439	0.0467459820210933
Q8WUZ0	Q9UJW0	0.0467459633946418
Q6NUM9	P17858	0.0467458553612232
Q13045	P0CG47	0.0467457696795463
P49327	P53673	0.0467457473278045
Q5MNZ6	Q8IY31	0.0467457175254821
P56385	P06241	0.0467456094920635
Q7L3T8	P12109	0.0467456094920635
Q15738	P08243	0.0467455238103866
Q92783	Q8IZJ1	0.0467454493045806
Q9NZ45	Q8NAT1	0.0467454344034194
Q9Y219	Q9UBU6	0.0467453673481941
Q9BUL9	O95793	0.0467453598976135
Q9NQ50	Q14562	0.0467453375458717
Q15393	Q9H0S4	0.0467453077435493
Q16740	P49748	0.0467452704906463
Q5JS37	P13612	0.0467451848089695
P17931	Q8WWC4	0.0467450842261314
Q9Y5H2	100507680	0.0467450730502605
Q7Z695	100101267	0.0467450655996799
P26378	Q9Y3C1	0.0467450655996799
P61081	Q13618	0.046745017170906
O00161	P59542	0.0467449873685836
Q00587	Q13361	0.0467449873685836
Q6IAN0	Q9H313	0.0467449873685836
Q92973	Q15477	0.046744979918003
Q96BD5	O14744	0.0467448458075523
Q5VXM1	Q96L58	0.0467448197305202
O43933	O15524	0.0467448197305202
Q9UBU6	P49190	0.0467448197305202
Q13370	Q8N6P7	0.0467448197305202
Q8N6Y2	Q9P2K2	0.0467448197305202
Q07699	Q96JX3	0.0467448197305202
P78316	641384	0.0467447713017463
P78316	Q8NGS6	0.0467447713017463
Q9HCM4	Q9UKR0	0.0467447713017463
Q8WVC6	Q9UKR0	0.0467447713017463
Q7Z404	Q7L0J3	0.0467447713017463
Q9ULW0	O75487	0.0467447713017463
Q96EF9	O43379	0.0467447713017463
O43292	Q7RTX0	0.0467447713017463
Q8N6L1	Q12772	0.0467447713017463
Q13021	O75487	0.0467447713017463
Q96L11	P07384	0.0467447713017463
P78316	Q53FD0	0.0467447713017463
O94966	Q16831	0.0467447713017463
P78316	Q9UQC2	0.0467447713017463
P39880	Q92478	0.0467447713017463
O43174	Q96AX1	0.0467447713017463
P86790	441046	0.0467447713017463
P78316	Q8TCT6	0.0467447713017463
O60245	Q147X3	0.0467447713017463
O14604	O75487	0.0467447713017463
Q9Y291	Q2KHN1	0.0467447713017463
554250	Q8WVV4	0.0467447713017463
O60609	O43292	0.0467447713017463
Q6P0N0	Q00059	0.046744730323553
P01920	P01033	0.0467447005212307
Q5HYI8	P16070	0.0467446893453598
Q8IUC8	Q9H2C2	0.046744629740715
Q8N1D5	P04350	0.0467446222901344
O43908	P10155	0.0467445962131023
Q12873	P61353	0.0467445105314254
Q6XZF7	Q10567	0.0467444583773613
Q86SE8	O15131	0.0467444472014904
Q5VV52	P14625	0.0467443205416202
Q9ULV4	Q7Z3J3	0.0467442758381366
P49406	P48735	0.0467442236840724
Q15654	Q86T24	0.0467441491782665
Q92520	Q9H5Q4	0.0467440411448478
Q03405	P21589	0.046743955463171
Q96AX1	Q9BY89	0.0467439107596874
Q96PK6	Q14258	0.0467438995838165
P09093	P27708	0.0467438548803329
Q8TEQ8	Q96IX5	0.0467438325285911
P06702	P01909	0.046743806451559
Q96N66	Q96BI3	0.0467437580227851
P35579	P48443	0.0467437393963336
P11142	P61225	0.0467437356710433
Q8NI60	Q13585	0.0467436984181404
Q9Y2Z0	Q9NVX7	0.0467436797916889
Q8NEE6	Q9Y2Z0	0.0467436797916889
P58180	Q9NQ29	0.0467436648905277
O95490	Q9UBK7	0.0467436648905277
Q8TBB6	O95490	0.0467436648905277
Q9Y3Q7	O95490	0.0467436648905277
Q9Y2Z4	Q9BRJ6	0.0467436425387859
Q8NDZ4	O75110	0.0467436388134956
Q9H974	Q9Y2P4	0.046743631362915
Q9Y5K2	O95071	0.0467436090111732
P78371	Q5H9U9	0.0467435158789157
Q99666	P54886	0.0467434599995613
P10606	P53370	0.0467434301972389
P18850	Q9NYU1	0.0467434078454971
Q08752	Q96AG4	0.0467433780431747
P62249	Q07020	0.0467433743178844
P22612	Q9UL15	0.0467433407902717
Q16586	Q9BVK6	0.0467432774603366
Q9HC98	O94832	0.0467432364821434
P13667	Q53GA4	0.0467431396245956
Q86V97	Q6UWQ5	0.0467431209981441
Q96SW2	Q9NR09	0.0467431172728538
445372	P34931	0.0467430427670478
Q8NET8	P34931	0.0467430427670478
Q9Y6E2	Q8NE71	0.0467430427670478
Q71RH2	P34931	0.0467430427670478
Q7L8L6	P58557	0.0467430278658866
P12277	P23769	0.046742770820856
P12277	Q16633	0.046742770820856
Q6ISU1	P12277	0.046742770820856
Q9BWM5	P12277	0.046742770820856
O75787	P48723	0.0467426180839538
P27482	P26599	0.0467426031827926
O60243	Q8NBI6	0.0467425659298896
Q5SQN1	O00767	0.0467424839735031
Q6ZVX7	O00160	0.0467424802482128
Q6PGP7	Q9Y3D7	0.0467424504458904
P02749	Q96CX2	0.0467423945665359
A0PK00	P50416	0.0467423610389232
Q2M1P5	O14513	0.0467423535883426
O75694	Q9GZT3	0.0467422157526016
Q7Z6L0	P19338	0.0467421822249889
P16104	O95453	0.0467420294880867
A7KAX9	Q9P035	0.0467420257627964
P60866	P18124	0.0467419847846031
P12319	Q9BVG9	0.0467419475317001
Q9P2E9	A1YPR0	0.0467419438064098
P27816	Q9Y2S6	0.0467419251799583
Q7KZN9	Q6NUM9	0.046741921454668
Q96HU8	Q8TCD5	0.0467417575418949
Q6UXE8	Q96S59	0.0467417165637016
P24394	Q9HCU5	0.0467417016625404
P25815	Q9NWK9	0.0467416830360889
Q9H0D6	Q9H9B1	0.0467416681349277
Q9UJX3	Q9BVV6	0.0467416308820247
Q14332	O75787	0.0467416234314441
Q8IVT2	Q96II8	0.0467416010797023
O75369	Q9P2M7	0.0467415675520896
Q13043	Q86XU0	0.0467414632439613
Q6P1M3	P46459	0.0467414073646068
Q7Z7B0	Q8NE71	0.0467412211000919
Q8IZN7	O75695	0.0467411503195762
Q96I24	O15523	0.0467411279678344
Q9BUF5	Q9UQ07	0.0467410869896411
Q6NSX1	Q9BUF5	0.0467410869896411
Q9BUF5	Q9UBP0	0.0467410869896411
Q9BUF5	P46439	0.0467410869896411
Q9BUF5	Q8NB15	0.0467410869896411
P12955	P48431	0.0467410199344158
P11487	O60841	0.0467410162091255
Q86YQ8	P37058	0.046740960329771
P38646	O60676	0.0467409342527389
P27144	Q8N0X4	0.0467409081757068
Q9NUM3	O00767	0.0467409081757068
P84996	Q4KMQ1	0.0467406585812568
P09497	Q9P2M7	0.0467406585812568
Q0ZGT2	P84996	0.0467406585812568
P21281	Q9NX63	0.0467406585812568
O94905	P17568	0.0467406585812568
P53990	Q15904	0.0467406585812568
O43166	P80723	0.0467406585812568
P80723	Q9P2M7	0.0467406585812568
P62070	Q9C0B5	0.0467406585812568
Q9UDY2	Q9H3F6	0.0467406585812568
Q14254	Q9UI09	0.0467406585812568
Q96SB3	Q14573	0.0467406585812568
Q9Y2H6	Q9UHL9	0.0467406585812568
O15020	O43293	0.0467406585812568
P17480	Q8IUF8	0.0467406585812568
P53675	Q96N67	0.0467406585812568
Q96C57	P62273	0.0467406585812568
P27105	A1L390	0.0467406585812568
Q96PE2	O75083	0.0467406585812568
Q9BVT8	O75380	0.0467406585812568
P20839	Q8WUA2	0.0467406585812568
O00115	Q9NTZ6	0.0467406474053859
P08236	O95813	0.0467406325042247
Q9NP64	P83731	0.0467405021190643
445372	Q16775	0.0467404015362262
Q96DZ1	Q9Y2P4	0.0467403754591941
Q9NVP2	Q92782	0.0467403307557106
Q99595	O76024	0.0467403270304203
Q8TBM8	Q5NDL2	0.0467403270304203
Q8TEU7	P02792	0.0467403009533882
Q5U3C3	Q7L8L6	0.0467402935028076
Q15629	Q06432	0.0467402748763561
Q96L11	Q15629	0.0467402748763561
Q14318	P47901	0.0467402748763561
Q6ZRY4	P68371	0.0467402562499046
Q5VV42	Q9UBS9	0.0467401817440986
Q15645	P43353	0.0467401780188083
P69849	Q9Y6L6	0.0467401444911956
Q96S37	P69849	0.0467401444911956
P53708	Q9NYQ6	0.0467400997877121
Q9NPL8	Q00610	0.0467400774359703
P53708	Q9UBR2	0.0467400401830673
P51570	Q13951	0.0467400327324867
P28335	Q08209	0.0467400290071964
Q86UN6	Q8N0X7	0.046739924699068
A2RUU4	Q8N0X7	0.046739924699068
P62249	Q96PZ2	0.0467399209737777
O75155	Q6UWJ1	0.0467399135231971
P09497	P05141	0.04673982411623
Q6L9W6	Q86XX4	0.0467397794127464
Q7Z3J3	P23528	0.0467397719621658
P47992	Q5TAQ9	0.0467397272586822
O75369	Q9BY89	0.0467396229505538
Q9Y618	P47755	0.0467395968735218
P53567	Q53HC9	0.04673957452178
Q9UJU6	Q9BQ52	0.0467395670711994
P26196	Q86VQ1	0.0467395335435867
Q9H2V7	Q7Z4W2	0.0467395298182964
Q9H2V7	Q9HBV2	0.0467395298182964
Q13232	P11488	0.0467395298182964
P43003	Q9H8X9	0.0467395298182964
Q9NQZ2	P46109	0.0467395186424255
Q96P63	P60891	0.0467395074665546
Q6S8J3	Q9BX40	0.0467394962906837
Q13740	Q99808	0.0467394851148128
Q13616	P04196	0.0467394106090068
Q6YHK3	O43491	0.0467393137514591
Q86XP3	Q9HCK5	0.0467393100261688
P49589	Q9H788	0.0467392764985561
Q5JPH6	P13804	0.0467391647398471
P07093	Q92626	0.0467391237616539
Q6UW63	Q53GT1	0.0467390492558479
P27635	O43187	0.0467390082776546
Q9NVP1	Q9Y6G3	0.0467389561235904
Q9Y241	Q6P1S2	0.0467389374971389
Q8N5I4	Q9UMY1	0.0467388965189456
124149	Q9UMY1	0.0467388965189456
Q8IZ52	P08574	0.0467388443648815
P84098	Q1KMD3	0.0467388182878494
Q9H190	P60174	0.0467387586832046
Q9Y639	Q13257	0.046738676726818
Q9HD45	Q8NBJ4	0.0467386431992054
Q9BUR4	Q92615	0.0467385314404964
O95347	Q86V48	0.0467385202646255
P49023	P98170	0.0467384718358516
Q9H2H9	Q9HAS0	0.0467383973300457
Q96P11	Q9BSJ2	0.0467383824288845
P33176	Q9BVG3	0.046738363802433
P33176	Q5VUB5	0.046738363802433
O43464	Q86SQ6	0.0467382073402404
P29973	Q9Y657	0.0467382073402404
O15266	Q13112	0.0467382073402404
A6NM10	P45954	0.0467382073402404
O43464	Q969E3	0.0467382073402404
Q9H596	P07437	0.0467379949986934
Q9NQX7	Q9UFG5	0.0467378161847591
Q8NFA0	P56192	0.046737790107727
P07199	P82675	0.0467377863824367
P78406	Q8N3Y1	0.0467376895248889
Q9Y5W7	Q9ULK5	0.0467376224696636
Q9NTK5	P45877	0.0467376187443733
P61964	O15347	0.0467376187443733
Q9UHF5	Q9UBL3	0.0467374250292778
Q4G148	Q14257	0.0467374213039875
P04844	P30038	0.0467374101281166
Q9UDR5	Q9GZT3	0.0467373915016651
Q96KC8	Q15629	0.0467373467981815
Q96IZ7	O95104	0.0467373058199882
O75964	O43909	0.0467372946441173
Q7L3S4	Q9Y3A4	0.0467372834682464
Q9BSR8	Q8NC54	0.0467372834682464
Q9BSJ5	P50336	0.0467372834682464
O95625	Q9Y3A4	0.0467372834682464
Q96K19	Q8NC54	0.0467372834682464
Q14766	Q9UG56	0.0467372834682464
Q99758	Q8TCT6	0.0467372834682464
P53367	Q96L92	0.0467372685670852
Q8WVM8	P54753	0.0467372685670852
Q96QC0	Q96EL2	0.0467372611165046
Q5T9A4	Q9UIQ6	0.0467372424900531
Q96MV1	Q9Y679	0.0467371977865695
P51003	Q16658	0.0467371791601181
Q9Y241	Q9UNF1	0.0467371344566345
Q9NWQ8	Q9Y2Q5	0.04673707857728
Q14156	Q14344	0.04673707857728
Q9Y385	P12109	0.04673707857728
Q8NCH0	Q14332	0.04673707857728
Q9NSI2	80167	0.0467370525002479
Q13503	O15511	0.0467370077967643
Q8NEW0	Q9Y512	0.0467369966208934
O60613	Q96FT7	0.0467369519174099
Q5TAQ9	Q9BRR6	0.0467369370162487
Q66K89	P46087	0.0467369295656681
Q07955	A6NGC4	0.0467368438839912
P20073	Q9NSE4	0.0467367731034755
P19021	100510688	0.0467367134988307
O95817	Q96H55	0.0467366501688957
Q8N6G5	Q8N1F8	0.0467366389930248
P55789	Q6ZVX7	0.0467366352677345
Q9UHI8	Q8TCJ2	0.0467366240918636
P29992	Q7Z628	0.0467365011572837
Q8NC51	Q96EF9	0.0467364937067031
Q9BZE1	Q96QD9	0.0467364676296711
P49848	P08621	0.0467364676296711
Q9H3P2	Q15003	0.0467364676296711
Q9UM13	Q96HS1	0.0467363707721233
Q8IZD6	P20020	0.0467363372445106
Q6PKC3	Q96JK4	0.0467363335192203
P36896	Q8IZ07	0.046736292541027
Q01130	Q9Y4A9	0.0467361621558666
A6NFI3	Q9H6S0	0.0467360876500606
Q16836	A6NDG6	0.0467360503971576
Q86T03	Q9BSJ2	0.0467360131442546
Q96T76	Q92930	0.0467359833419323
O43837	P13984	0.0467359386384487
P15586	O95897	0.0467359200119972
Q6DN90	Q9BW92	0.0467359088361263
Q99500	P63279	0.0467358380556106
Q9UL42	O14965	0.0467358380556106
P08603	P63279	0.0467358380556106
P51884	P63279	0.0467358380556106
Q9H5Q4	Q9UQ16	0.0467358268797397
P17858	Q8N2G4	0.0467358231544494
Q9Y5Y0	Q9ULK5	0.0467357188463211
P69849	A1L0T0	0.0467355474829673
Q15562	P25685	0.0467355325818061
P46781	Q9H2H9	0.0467354916036129
Q9Y312	Q9NUG6	0.0467354506254196
Q86VN1	P26583	0.0467354469001293
O75558	P18859	0.0467354469001293
O75022	P62851	0.0467354469001293
P58658	P18859	0.0467354469001293
P62851	Q8NHJ6	0.0467354469001293
Q68DV7	Q92688	0.0467354469001293
Q9H0J9	Q92688	0.0467354469001293
P11509	P18859	0.0467354469001293
P62851	P22003	0.0467354469001293
Q9UN42	P62854	0.0467354469001293
Q96JJ6	Q92688	0.0467354469001293
Q8NAC3	P62854	0.0467354469001293
P40967	P62854	0.0467354469001293
P62854	Q8N4T0	0.0467354469001293
Q9NWW0	Q92688	0.0467354469001293
P62854	O43296	0.0467354469001293
P62851	Q9UN71	0.0467354469001293
P62851	P17039	0.0467354469001293
Q86XA9	P62851	0.0467354469001293
Q8N0Y5	P26583	0.0467354469001293
P62854	Q9Y253	0.0467354469001293
Q9NWB1	P26583	0.0467354469001293
Q9C0K1	P18859	0.0467354469001293
P18859	Q9BY78	0.0467354469001293
Q9P219	P18859	0.0467354469001293
Q8TDB8	P49189	0.0467354469001293
Q9BVJ7	P18859	0.0467354469001293
P62854	O15520	0.0467354469001293
Q9H633	P18859	0.0467354469001293
P00740	P62854	0.0467354469001293
P49221	P26583	0.0467354469001293
P10114	P59768	0.0467354021966457
P82930	Q9UKV3	0.0467353202402591
Q13228	Q9NZT1	0.0467352010309696
O75419	Q8NI37	0.0467351265251636
P50750	Q8N653	0.0467350929975509
P50750	Q9UKF5	0.0467350929975509
P50750	Q6UXI9	0.0467350929975509
P61923	Q96TC7	0.0467350557446479
Q8IVD9	Q7Z739	0.0467350035905838
P62269	P46087	0.0467349253594875
Q9P0J0	Q9BXS9	0.0467347428202629
P16152	O75635	0.0467347130179405
Q8TD33	Q8IWF2	0.0467347092926502
O95573	Q99570	0.0467346981167793
O60906	Q9BTX1	0.046734657138586
O43310	O43837	0.0467346459627151
Q9NVF7	O75592	0.0467345640063285
O14880	P26440	0.0467345267534256
O60513	Q9NXW2	0.0467345155775547
P16870	Q9NXW2	0.0467344261705875
P53804	O75340	0.0467343218624591
O00193	O75909	0.0467343144118785
Q8N2G8	Q8WUJ1	0.0467341057956218
Q10713	O75718	0.0467341057956218
P35916	P48723	0.0467341057956218
Q9H993	Q15257	0.0467340461909771
Q9Y4E1	Q9Y520	0.0467340461909771
Q99758	Q05193	0.0467340350151062
Q9H6R0	Q9BVC3	0.0467340350151062
Q9BPU6	Q96GX1	0.0467340163886547
Q86WX3	P53985	0.0467340014874935
Q8WVJ2	P35527	0.046733982861042
O15260	Q63HN8	0.0467339716851711
P52630	Q71U36	0.0467339530587196
Q96D53	Q9UPT5	0.0467339418828487
P31943	O15523	0.0467339269816875
P08134	Q16513	0.0467338748276233
Q9H871	Q9BQ48	0.0467338524758815
O43760	Q8TC07	0.0467338487505912
P08779	O60573	0.0467338152229785
P78527	Q9UK85	0.0467337891459465
P27986	Q9NVH2	0.0467337667942047
Q9HAT2	Q00587	0.0467337295413017
Q53FV1	O14966	0.0467336252331733
P34932	Q96SF2	0.046733621507883
P56378	P40939	0.04673358425498
O14569	Q15075	0.0467335432767868
P53675	P62136	0.0467335358262062
P69849	P13639	0.0467335060238838
P61960	P53041	0.0467334501445293
Q8NBJ7	Q99653	0.0467334352433681
O75600	Q5T7M9	0.0467334277927875
Q9Y6D5	P51570	0.0467334166169166
Q9H0C5	Q9GZT8	0.0467333793640136
P09382	Q7L0J3	0.0467333793640136
P11586	P12273	0.0467333458364009
Q12906	Q52LJ0	0.0467333160340786
Q9BXS6	Q5JTV8	0.0467333123087883
Q9BXS6	Q96DV4	0.0467330366373062
Q9UJ42	Q15287	0.0467330031096935
P09681	Q9BWS9	0.0467329546809196
Q96GZ6	P60866	0.0467329546809196
Q96RY5	Q9HCC0	0.0467329174280166
P31944	Q8N434	0.04673283547163
Q9H089	P19447	0.0467328019440174
P42677	Q9HA92	0.0467327907681465
O75251	A8MVS5	0.0467327386140823
Q9C0B1	A0A0B4J2D5	0.0467326827347278
P27824	Q8WYK1	0.0467326678335666
Q9H765	Q13620	0.0467326417565345
O75152	P31943	0.0467326119542121
P35372	Q6P3X3	0.0467325262725353
P38435	Q8IYV9	0.0467325262725353
Q53H96	Q8IZ41	0.0467325262725353
Q7L5N7	O95445	0.0467324666678905
P62979	P29558	0.0467323288321495
P27986	P04439	0.0467323251068592
Q13308	Q92973	0.0467323176562786
Q9UL63	P29122	0.0467323176562786
P07437	Q5M7Z0	0.0467322543263435
O15116	Q9ULV3	0.0467322468757629
Q96EC8	O43592	0.0467321835458278
P19971	Q6XQN6	0.0467321164906024
P15309	Q6XQN6	0.0467321164906024
Q8NEW0	Q9UKM7	0.0467320531606674
O76071	Q6NXT4	0.0467320270836353
P48147	P12036	0.0467319972813129
O15382	O76031	0.0467319600284099
Q96CU9	80167	0.0467319600284099
Q9H5Q4	Q14139	0.0467319600284099
Q8ND76	P49915	0.0467319600284099
Q96S52	Q9UHW9	0.0467319600284099
Q96S52	O75298	0.0467319600284099
Q9NQV6	Q9UGN5	0.0467319600284099
Q9H1U9	Q96QD8	0.0467319600284099
Q96EC8	Q6P996	0.0467319600284099
O75052	Q6UX04	0.0467319600284099
Q9NWS8	O95169	0.0467319600284099
P35221	Q02952	0.0467319414019584
P29966	Q9Y6B6	0.0467319227755069
Q8ND24	A0AVF1	0.046731911599636
Q14166	P54886	0.0467317923903465
Q9H5V9	Q96FA3	0.0467317290604114
O75915	Q8IY17	0.0467316880822181
P01130	Q5H9R7	0.046731662005186
Q6ZMG9	P09874	0.0467316396534442
P09917	Q8N5G2	0.0467316098511219
Q9Y232	P67809	0.0467315539717674
O75940	Q12906	0.046731524169445
P20036	Q6DN90	0.0467315129935741
Q92917	P58107	0.0467314757406711
O43815	Q9H2P0	0.0467313975095748
Q14332	Q9H461	0.0467313900589942
Q9NR28	Q9BX73	0.0467313751578331
Q99732	Q9NR28	0.0467313751578331
Q9NR28	Q86VN1	0.0467313751578331
Q9NR28	Q6IPR1	0.0467313751578331
Q9NR28	Q9NX38	0.0467313751578331
O00442	P06756	0.0467312671244144
Q5SWX8	Q8NHH9	0.0467312335968017
P43007	Q9BRT2	0.046731200069189
Q8N6S5	Q15051	0.046731200069189
Q6PJT7	Q7LBC6	0.0467311181128025
P27695	O75081	0.0467310287058353
O75478	Q92878	0.0467309989035129
Q8NBW4	Q99623	0.0467309542000293
P05026	Q3SXM5	0.0467308238148689
P29401	Q8N4S9	0.0467308014631271
Q9GZT4	P78346	0.0467307791113853
Q8IWU5	Q14257	0.0467306822538375
O15182	Q6ZVM7	0.046730637550354
P55209	P13236	0.0467306040227413
O43396	P62195	0.0467305816709995
P35658	Q3LI64	0.0467305593192577
P15311	Q8NH05	0.0467305593192577
P41162	O95674	0.0467304699122905
P51570	Q9H1B5	0.0467304699122905
P08670	P05814	0.046730414032936
P98172	Q8WUY1	0.046730313450098
Q93009	Q8IWV7	0.0467302948236465
Q8WVM8	Q8N4F7	0.0467302501201629
Q7RTU3	Q9ULV4	0.0467301644384861
Q5D862	Q8WUD4	0.0467297807335853
O43933	Q7Z3C6	0.0467297807335853
Q15043	Q9UHN6	0.046729777008295
Q93050	Q5J8M3	0.046729777008295
P50991	P49619	0.0467297695577144
P02533	P33240	0.0467297174036502
P52569	O43291	0.046729702502489
Q8WUQ7	Q14241	0.046729702502489
Q07666	Q8N3L3	0.0467296689748764
Q9NT22	Q8IXK2	0.0467296689748764
P62333	O60337	0.0467296428978443
P57059	Q06203	0.046729564666748
P61626	O60220	0.0467295125126838
Q9UJK0	P35268	0.0467294976115226
P23396	O95453	0.0467294305562973
Q96SK2	Q9NX62	0.0467293299734592
P49448	Q16513	0.0467291697859764
O00165	Q15375	0.0467291511595249
O14776	Q9ULR0	0.0467290543019771
Q969F2	Q13501	0.0467289537191391
Q8NAV1	P12270	0.046728927642107
Q8IYE0	Q9HC38	0.046728890389204
O95817	P51813	0.0467288717627525
Q92643	P11487	0.0467287972569465
Q9Y231	Q8TCJ2	0.0467287972569465
Q8TCJ2	P23416	0.0467287972569465
Q8TCJ2	Q13508	0.0467287972569465
Q8NBM4	Q5TCH4	0.0467287972569465
Q9Y295	P07108	0.046728741377592
Q9H2V7	O95182	0.0467286929488182
P05067	Q14773	0.0467286705970764
Q9NVX2	Q14146	0.0467286519706249
Q86W54	P11802	0.046728640794754
Q15291	Q9Y2S6	0.046728603541851
Q13217	Q7Z3C6	0.0467285998165607
Q8N567	P21796	0.0467285700142383
P51570	Q14703	0.0467284396290779
P15311	Q6UY27	0.0467284210026264
Q15773	Q8IXM3	0.0467283613979816
Q8TET4	P25685	0.0467283204197883
P06213	P0C862	0.0467281602323055
P35580	Q7L9B9	0.0467281490564346
Q9HD20	P08247	0.0467281341552734
Q9Y3Y2	Q9UKB3	0.0467281118035316
O00178	Q9ULW5	0.0467281118035316
Q6AI08	339906	0.0467281118035316
Q8TDB4	Q9HCG7	0.0467281118035316
Q9Y3Y2	O15370	0.0467281118035316
Q9H2W6	Q8NGT2	0.0467281118035316
158160	P33121	0.0467281118035316
Q8NHP1	Q96RP9	0.0467281118035316
Q92913	Q05519	0.0467281118035316
Q8WXD0	Q99942	0.0467280708253383
P31213	Q99942	0.0467280708253383
Q92597	Q5VUB5	0.0467280410230159
Q8TAD8	Q3SYF9	0.0467280335724353
P79483	Q6P1M0	0.046728029847145
Q15417	P78332	0.0467280112206935
P26196	Q9H6J7	0.0467280112206935
Q5VWZ2	P00387	0.0467280037701129
B2RNN3	Q8IZ52	0.0467278286814689
O94919	Q8IVJ1	0.046727817505598
P08236	P07949	0.0467277877032756
Q8NC56	Q8WTV0	0.0467277728021144
Q86Y07	Q14118	0.0467277616262435
Q15417	O94992	0.0467277094721794
Q9NZD8	O60749	0.0467277020215988
Q6UWP8	P04279	0.0467276498675346
Q9NTJ5	Q9BT40	0.0467276312410831
Q13021	Q6PK04	0.0467276275157928
Q8NBA8	Q9NUU7	0.0467276237905025
P38646	P31689	0.0467275530099868
Q8NBN7	Q96SK2	0.0467275492846965
Q8IZA0	Q8IZ52	0.0467275492846965
Q9H7D0	Q13418	0.0467274077236652
P00367	P06756	0.0467273592948913
P07237	Q9UK97	0.0467273369431495
P00740	P49593	0.0467273145914077
P43007	Q06203	0.0467273034155368
P61026	Q7L576	0.0467272140085697
Q8N6M8	Q5T9L3	0.0467271208763122
Q9UQR1	Q14207	0.0467271134257316
Q5VWN6	Q9H7N4	0.0467271134257316
Q68CP9	Q8N1G0	0.0467271134257316
Q13308	Q12772	0.0467268973588943
P06454	Q00169	0.0467268712818622
Q6T4P5	Q93063	0.0467268414795398
P42695	Q12946	0.0467268414795398
P55196	Q9Y3C0	0.0467268079519271
Q96CP6	Q96HY6	0.0467267595231533
P31944	Q9UPN3	0.0467267483472824
P54132	P06730	0.0467267148196697
Q9H6T0	P40429	0.0467267148196697
Q86X76	Q99653	0.0467267073690891
P23919	Q6ZVF9	0.0467266030609607
O14787	Q8NCW6	0.0467265546321868
Q8N2K0	P30550	0.0467265285551548
P27695	P37837	0.0467265024781227
Q01082	Q9UET6	0.0467264987528324
Q9Y520	P15884	0.046726394444704
Q9Y2R9	P13647	0.0467263497412204
Q6NSJ0	Q5VU97	0.0467263385653495
A1XBS5	Q8NC60	0.0467263236641883
O75290	Q9Y3D5	0.0467263236641883
Q8NC51	Q96EQ0	0.0467262752354145
O75556	P02652	0.0467262491583824
P35670	O60499	0.0467261038720607
Q9H8M7	Q9Y2L1	0.0467261001467704
Q96S06	Q8TBP6	0.046726044267416
O00755	Q8WUJ1	0.0467260032892227
P06748	Q14137	0.0467259883880615
Q9GZM8	P60174	0.0467259399592876
Q9NRL2	Q9NR30	0.0467258989810943
P28074	P48556	0.046725895255804
Q9BRP4	Q8TF66	0.0467258729040622
Q96A26	Q96IP4	0.0467258691787719
P62195	Q86Y78	0.0467256233096122
P13497	Q9Y230	0.0467255935072898
Q06033	Q16706	0.0467255748808383
Q8TBR7	Q9Y6A9	0.046725571155548
Q16378	P02766	0.0467255190014839
Q68CZ6	P67775	0.0467253811657428
P05161	P61619	0.0467253699898719
P20930	O60663	0.0467252768576145
Q9UPV9	Q9Y4W6	0.0467252172529697
Q8NGK6	Q9UJ14	0.0467252172529697
Q9UJ14	A6XGL0	0.0467252172529697
O14874	O75380	0.0467251949012279
P04792	P57735	0.0467250794172287
Q92544	P30926	0.0467250496149063
P04440	P17936	0.0467250496149063
P10074	P54198	0.0467249378561973
P33993	P51451	0.0467248782515525
P33527	Q96FW1	0.0467248782515525
Q3MIP1	Q5XKP0	0.046724759042263
Q66PJ3	Q6ZNA4	0.0467246770858764
Q96L50	P02794	0.0467246770858764
P05164	Q9H299	0.0467246770858764
P55774	P35520	0.0467246621847152
Q05940	P60891	0.0467246621847152
O14513	P28482	0.0467246621847152
Q8NFP7	O75694	0.0467246621847152
Q9Y2Z0	Q14679	0.0467246621847152
Q9UNM6	Q8TBB6	0.0467246621847152
Q4VCS5	Q7Z3Y8	0.0467246621847152
Q05940	Q14683	0.0467246621847152
Q6UXG2	Q8IWF2	0.0467246621847152
Q7Z2D5	Q53GT1	0.0467246621847152
P49588	644068	0.0467246621847152
Q53S58	Q9UNQ2	0.0467246435582637
Q9UEG4	Q9NPE2	0.0467246323823928
P37268	Q9NZ08	0.0467246174812316
O15231	Q8IUE6	0.046724583953619
Q8NB90	P17050	0.0467243902385234
P53007	6526	0.0467243455350399
O95487	Q9BVT8	0.0467242524027824
Q9UPQ0	Q03001	0.0467242300510406
Q8WXH0	Q9NX61	0.0467241965234279
Q6KCM7	Q96B77	0.0467241667211055
Q8NHQ9	P00338	0.0467240028083324
P78332	P63244	0.0467239171266555
Q6R327	O43900	0.0467239059507846
Q9Y227	Q8IUH4	0.0467239059507846
Q9HC44	Q6PJF5	0.0467239059507846
Q9Y3I1	Q6P3S6	0.0467239059507846
Q13332	Q99985	0.0467239059507846
Q13426	Q86XZ4	0.0467239059507846
P34931	Q9H2H9	0.0467238463461399
Q96FZ7	O75937	0.0467238202691078
P50570	Q01813	0.0467238016426563
Q8ND56	Q9NUQ7	0.0467237941920757
Q9Y3A6	Q96L58	0.0467237941920757
P15104	Q96MC5	0.0467237941920757
O76039	P60983	0.0467237941920757
Q8N3E9	Q14137	0.0467237867414951
P46779	P18124	0.0467236749827861
Q9NRZ5	O14672	0.0467236116528511
O15431	P35250	0.0467235594987869
56969	P07195	0.0467235296964645
P17405	Q10469	0.0467235073447227
Q12789	Q9H8V3	0.0467235073447227
Q9HCE1	Q8N0S6	0.0467235073447227
Q0P6H9	Q9BYC5	0.0467235073447227
P49641	Q3SY77	0.0467235073447227
Q8N0S6	P82650	0.0467235073447227
Q02742	Q8NCR0	0.0467235073447227
Q9NS00	Q9ULG6	0.0467235073447227
A6ZKI3	Q8IYU8	0.0467235073447227
P17405	Q08431	0.0467235073447227
Q9NYH9	P11802	0.0467235073447227
Q96I25	Q8N7W2	0.0467235073447227
Q8IZQ1	Q8N8L6	0.0467235073447227
Q96I59	Q8IZV2	0.0467235073447227
Q8IY26	Q8TER5	0.0467235073447227
Q9NR48	Q9BVI4	0.0467235073447227
O95470	Q6P1Q0	0.0467235073447227
Q9BU64	Q9H6S0	0.0467235073447227
P0C0S8	Q96L73	0.0467235073447227
Q86U06	O43422	0.0467235073447227
Q5SGD2	Q9UKV5	0.0467235073447227
Q5SGD2	Q9Y679	0.0467235073447227
O94923	P07225	0.0467235073447227
Q8NEF9	Q9NY93	0.0467235073447227
Q5JTW2	Q8IVW1	0.0467235073447227
P51957	Q9UEW8	0.0467235073447227
P55011	Q5M7Z0	0.0467235073447227
Q6PCB0	Q05707	0.0467235073447227
Q9BV23	O94910	0.0467235073447227
Q9BU64	Q5JTH9	0.0467235073447227
Q92522	Q8IW19	0.0467235073447227
Q8WUY8	P48029	0.0467235073447227
Q96CP7	O75027	0.0467235073447227
Q96CN4	P06400	0.0467235073447227
P62899	Q8IW19	0.0467235073447227
Q9H4Z2	Q9Y2R5	0.0467235073447227
P82930	Q8N0S6	0.0467235073447227
Q9H5K3	Q8NCW6	0.0467235073447227
Q96T76	Q9NWH2	0.0467235073447227
Q9NWH2	Q6P4A7	0.0467235073447227
Q9UII5	Q7Z7H8	0.0467235073447227
Q5SGD2	Q8IYS2	0.0467235073447227
10838	Q9H5H4	0.0467235073447227
10838	Q13247	0.0467235073447227
P49069	P50416	0.0467235073447227
P00750	Q92854	0.0467235073447227
Q6XUX3	Q63HN8	0.0467235073447227
Q9Y6M1	Q14593	0.0467235073447227
Q9NQ11	P50443	0.0467235073447227
Q02543	Q9H4Z2	0.0467235073447227
Q9NS00	O43405	0.0467235073447227
Q9H5K3	Q16635	0.0467235073447227
P82930	10838	0.0467235073447227
10838	Q9Y6M1	0.0467235073447227
10838	Q9GZL7	0.0467235073447227
Q9NP58	Q7Z7B1	0.0467235073447227
Q9NW07	Q9BQG0	0.0467235073447227
Q9Y5U2	Q96MH7	0.0467235073447227
Q9NW07	Q9BRJ6	0.0467235073447227
P42696	Q9NW07	0.0467235073447227
A0FGR8	Q8TER5	0.0467235073447227
P40429	Q9NW07	0.0467235073447227
Q9H3S5	Q03518	0.0467235073447227
10838	P82650	0.0467235073447227
10838	Q92552	0.0467235073447227
Q15392	Q99835	0.0467235073447227
P42356	Q9NWH2	0.0467235073447227
P62854	O95631	0.0467235073447227
P11047	P08174	0.0467235073447227
Q9NW07	Q1ED39	0.0467235073447227
Q9ULW3	Q9NW07	0.0467235073447227
Q9NWH2	Q8TBP6	0.0467235073447227
O60353	Q96GX1	0.0467235073447227
Q6NXE6	Q8TER5	0.0467235073447227
Q99848	Q9NW07	0.0467235073447227
Q9NW07	P46087	0.0467235073447227
Q9UHI8	Q96FE5	0.0467235073447227
Q02742	Q14680	0.0467235073447227
Q9NW07	Q9HCE1	0.0467235073447227
Q15361	Q9NW07	0.0467235073447227
Q9P2K2	P08174	0.0467235073447227
Q9Y6M1	Q9NW07	0.0467235073447227
Q15118	Q5TH69	0.0467235073447227
Q9UKY4	Q92854	0.0467235073447227
Q9H8Y8	P01730	0.0467234849929809
Q9NRC1	O95471	0.0467234216630458
A5D8V6	P02766	0.0467234216630458
Q9GZN0	O14980	0.0467233136296272
P16435	P10768	0.046723298728466
P34931	P04439	0.0467232763767242
Q8TEB9	P61803	0.0467232652008533
O15155	Q5H8A4	0.0467232652008533
Q9H8G1	P62906	0.0467232652008533
Q13286	Q9Y375	0.0467232652008533
Q96K12	Q5VST6	0.0467232652008533
Q9BRQ6	O00213	0.0467232652008533
Q96CB8	Q04656	0.0467232652008533
Q9GZP9	P48167	0.0467232652008533
Q96I59	Q9NVH2	0.0467232652008533
Q9UNK9	Q9BYJ9	0.0467232652008533
Q6ICH7	Q9Y3E5	0.0467232652008533
Q9H074	Q2TBE0	0.0467232652008533
Q9P0S2	Q6ZT21	0.0467232652008533
Q9H819	Q8WVP7	0.0467232652008533
Q3ZAQ7	Q8N6S5	0.0467232652008533
Q8ND04	Q9HAS0	0.0467232652008533
Q8N0U8	Q13454	0.0467232652008533
A8MV81	Q9BVK2	0.0467232652008533
Q9BUF5	Q86SG7	0.0467232540249824
Q9BUF5	Q9NS61	0.0467232540249824
Q96DW6	Q9BUF5	0.0467232540249824
Q9UBU2	Q9BUF5	0.0467232540249824
P06576	P14770	0.04672322422266
Q9BTE7	O14893	0.0467232167720794
Q96NT5	O95297	0.0467232167720794
O15228	P61073	0.0467232167720794
Q9NVH0	O95409	0.0467232167720794
P29558	Q9H0Z9	0.0467232167720794
O75052	Q8NEY8	0.0467232167720794
Q86YH6	Q6P087	0.0467232167720794
Q9P258	Q8WYQ4	0.0467232130467891
P61313	Q8NEY8	0.0467232093214988
O75175	P35527	0.0467231571674346
Q8ND04	Q13546	0.0467231087386608
Q8NAU1	Q8N8R3	0.046723086386919
Q86XP3	3327	0.0467229895293712
P62258	Q9UQB8	0.0467229858040809
Q9NPE3	P14678	0.0467229671776294
Q92737	O60841	0.0467229411005973
Q99623	Q07065	0.0467227883636951
Q5TFE4	O75695	0.046722687780857
Q9BRI3	P36897	0.0467226207256317
P04049	O60609	0.0467226207256317
P26718	O95674	0.0467226207256317
O95674	P13866	0.0467226207256317
P10398	P40933	0.0467226207256317
Q5HYI8	Q9BQQ7	0.0467226207256317
Q0VAF6	Q10472	0.0467226207256317
P36897	Q9UNK4	0.0467226207256317
P10398	Q6JVE5	0.0467226207256317
Q07699	P36897	0.0467226207256317
Q9H204	P19388	0.0467225797474384
Q9P013	Q6Q0C0	0.0467225536704063
Q0JRZ9	O14777	0.0467224679887294
P18405	P61604	0.046722374856472
P61604	Q969M1	0.046722374856472
Q92572	Q14240	0.0467221550643444
P52849	Q9BZQ6	0.0467220358550548
Q92824	Q99519	0.0467219613492488
Q8N5C1	Q9BRA2	0.0467218086123466
Q9UL16	Q9BRA2	0.0467218086123466
Q53QZ3	Q9BRA2	0.0467218086123466
Q9BRA2	80099	0.0467218086123466
Q9Y385	Q92729	0.0467218048870563
O94822	Q5H8A4	0.0467218048870563
Q9HBV1	P48739	0.0467217341065406
P60891	Q92870	0.0467216745018959
O15173	Q8NC44	0.0467216670513153
Q96A08	P62906	0.0467216670513153
O75746	Q9Y5Y5	0.0467216670513153
Q6P1S2	O14828	0.0467216670513153
80167	Q7Z3U7	0.0467216670513153
P55268	O75477	0.0467214211821556
P27105	Q8TC12	0.0467214100062847
P09661	Q9Y3A4	0.0467213615775108
Q99551	P07237	0.0467212386429309
Q9GZT3	Q9Y2U8	0.0467211231589317
O75746	Q8TDQ0	0.0467210412025451
Q9NXK8	P45983	0.0467209480702877
Q9P1Z2	P09211	0.0467208139598369
P04179	A6NCE7	0.0467208139598369
Q9UMX5	Q9Y6X5	0.0467208139598369
Q8ND76	Q16775	0.0467208139598369
Q86U38	Q6NUQ4	0.0467207543551921
P68366	A0PJZ3	0.0467207543551921
Q8N1S5	Q92569	0.0467207543551921
Q16720	Q9H0X4	0.0467207543551921
Q8N0X7	Q96GQ5	0.0467206425964832
Q9NRZ5	Q96E52	0.0467205643653869
O15360	A4D1P6	0.0467205606400966
Q9Y6H6	O00567	0.0467205345630645
P10809	Q9P2H3	0.046720515936613
Q9HAW8	3514	0.0467205122113227
O60830	P04844	0.0467205084860324
Q6UXK5	Q5T9L3	0.0467204786837101
Q16281	Q5T9L3	0.0467204786837101
Q13409	P07864	0.0467203892767429
Q9NUQ2	Q8TBR7	0.0467199459671974
Q5BJH7	Q96IV0	0.0467197746038436
Q99758	Q9P032	0.0467197746038436
Q9NXE4	Q8IW50	0.0467196144163608
O43556	Q9H2H9	0.0467196144163608
Q9NXE4	Q587I9	0.0467196144163608
Q03181	Q96EK5	0.0467195771634578
P19623	Q9H8X9	0.0467195585370063
Q8WUH6	Q9NUJ3	0.0467195361852645
Q92565	O43823	0.046719379723072
P51114	O43795	0.0467193759977817
Q9BQ75	Q12849	0.046719342470169
P52747	Q15813	0.0467192865908145
P30536	Q9Y3D7	0.0467192865908145
Q9C0C4	Q96A57	0.0467192754149436
Q15003	Q13526	0.0467192716896534
Q6NUM9	Q9HA92	0.0467192381620407
Q13427	P82650	0.0467192232608795
Q9UK28	Q9BT22	0.0467191860079765
O95297	Q6P9B9	0.0467191636562347
Q8NCN5	Q8IYQ7	0.0467191375792026
Q9NRR3	O00311	0.046718843281269
Q96PK6	Q9NW97	0.0467187464237213
Q9NZ45	Q9BQG0	0.0467187389731407
P00750	P29373	0.0467186532914638
P14854	Q6NTF9	0.0467186532914638
P07476	P17302	0.0467186532914638
Q86XZ4	Q8N335	0.0467186532914638
Q9H857	Q9H9L3	0.0467186532914638
P00750	O60763	0.0467186532914638
Q7L3S4	Q8N335	0.0467186532914638
Q9UKM9	P82970	0.0467186532914638
Q14562	Q8N335	0.0467186532914638
F5GYL9	Q5T440	0.0467186532914638
P00750	Q8IUE6	0.0467186532914638
O95864	P29373	0.0467186532914638
O75155	Q14166	0.0467186532914638
Q8TF39	Q8TEB1	0.0467186532914638
P00750	Q8WVV4	0.0467186532914638
Q86Y82	O75828	0.0467186532914638
P12109	P78332	0.0467186532914638
P00750	O94919	0.0467186532914638
Q9NY12	P82970	0.0467186532914638
Q8WXG9	Q86Y56	0.0467186532914638
Q96HA7	Q53S58	0.0467186532914638
Q8N5P1	Q8N335	0.0467186532914638
Q9H814	Q8N335	0.0467186532914638
Q8WXG9	Q6NUM9	0.0467186532914638
Q8N1G2	Q9P2K2	0.0467186532914638
Q8TDJ6	Q9H5H4	0.0467186532914638
Q8IUE6	P82970	0.0467186532914638
Q8TCU4	P22090	0.0467186532914638
P07947	Q96AG3	0.0467186532914638
Q9H993	Q8NBQ5	0.0467186532914638
Q9UIG0	P35244	0.0467186272144317
Q8NCH0	P50579	0.0467186085879802
Q3ZCQ8	Q9NR20	0.0467185154557228
Q86UE6	Q3ZCQ8	0.0467185154557228
Q969Y2	Q9BVQ7	0.0467184633016586
P17302	Q9C0B5	0.046718418598175
Q9Y3P4	P14209	0.046718418598175
Q9UHD0	P10809	0.0467183627188205
Q8NEV1	Q14687	0.0467183552682399
Q5MJ07	P52434	0.046718306839466
Q4KMQ2	Q86TM6	0.0467182658612728
Q63ZY3	Q24JP5	0.0467182621359825
P49641	Q9NYU2	0.046718131750822
O75409	P48444	0.0467180088162422
O14980	Q8WTV0	0.0467180050909519
Q9NXR7	P38646	0.0467179492115974
Q9NQ84	Q9BYC5	0.0467178970575332
Q9NVV0	P35637	0.0467177703976631
Q9BQ90	Q86XE3	0.0467177405953407
Q9H4B6	A6NDY0	0.0467177405953407
Q6XUX3	P26715	0.0467177405953407
P55789	Q14773	0.0467177405953407
Q8N0Z8	P84074	0.0467177405953407
Q9HAW7	P54760	0.0467177405953407
P78563	P59923	0.0467177405953407
P17509	P51451	0.0467177405953407
Q9H9V9	Q9BY84	0.0467177405953407
O43692	P51451	0.0467177405953407
Q9H7S9	P05062	0.0467177405953407
Q6DD88	Q9Y5G0	0.0467177405953407
Q96DC9	P0DI82	0.0467177405953407
Q92620	Q3ZCW2	0.0467177405953407
Q92572	Q9H1Z9	0.0467177405953407
P10075	Q92628	0.0467177405953407
Q9P2T0	Q92628	0.0467177405953407
Q12824	Q9Y3C4	0.0467177405953407
Q9ULK2	Q8N0Z8	0.0467177405953407
Q14596	Q9BY84	0.0467177405953407
Q96B23	Q7Z7A4	0.0467177405953407
Q96D31	P55082	0.0467177405953407
Q3KNV8	Q9BZM4	0.0467177405953407
P04839	Q8TEY7	0.0467177405953407
Q9Y277	Q9HCN3	0.0467177219688892
P78406	Q13243	0.046717669814825
O15160	Q9BTL3	0.0467176549136638
Q96HJ9	P11182	0.046717632561922
Q9NV66	Q9UN74	0.0467176027595996
P37198	Q15323	0.046717595309019
Q9P0J0	Q9NRG9	0.046717595309019
Q07954	Q96MU6	0.0467175431549549
Q9UNG2	P31942	0.046717457473278
O14681	Q99706	0.0467174053192138
P61073	Q8NHH9	0.0467172749340534
P29122	Q8TDM5	0.0467171967029571
Q9H8M5	Q9C0I9	0.0467171967029571
O95620	P07948	0.0467171967029571
P29122	Q5GAN3	0.0467171967029571
Q8NAU1	Q9H8M5	0.0467171967029571
Q9BUF5	Q96IF1	0.0467171519994735
Q9BUF5	Q96M98	0.0467171519994735
Q9H173	Q96S44	0.0467170849442482
Q96JH7	Q8IUD2	0.0467170812189579
Q9H3N1	Q9H9P8	0.0467170737683773
Q9UBS9	O95897	0.0467169135808944
Q9BT40	P41250	0.0467169061303138
Q01581	Q9Y2V2	0.0467168688774108
Q96I99	P58557	0.0467168577015399
P29966	Q9HAV0	0.046716708689928
O00231	Q8NBM4	0.046716671437025
Q7LFX5	Q96GF1	0.0467166006565094
Q9H936	Q6ZQN7	0.046716570854187
Q9NZN8	Q562R1	0.0467165187001228
O14558	P07437	0.0467164739966392
Q8NF50	O95400	0.046716459095478
Q969F9	Q14689	0.0467164516448974
Q9NRX1	Q9BRK5	0.0467164441943168
Q8IZV5	Q8N2G4	0.0467163994908332
P05538	O75874	0.0467163920402526
P61619	Q495W5	0.0467163771390914
Q86YD1	Q9H490	0.0467163547873497
Q9UK61	Q5RI15	0.0467163547873497
P51530	O15121	0.0467163547873497
P17152	P04439	0.0467163287103176
P60953	P46060	0.0467163026332855
Q9NZH8	O95047	0.0467162914574146
Q9NNW5	Q3SY69	0.0467162914574146
Q7LGA3	Q9BX95	0.0467162728309631
Q9Y5G6	Q9BYD3	0.0467161983251571
P22459	P16220	0.0467161983251571
Q8NFU4	Q8WVK2	0.0467161647975444
P10321	O75807	0.0467160306870937
Q8NBA8	A6NKZ8	0.0467160232365131
P28331	P02776	0.0467160195112228
Q9UN37	Q9H069	0.0467160195112228
O95264	P46977	0.0467160195112228
Q8TAF8	P08754	0.0467160195112228
P69892	Q02218	0.0467160195112228
O43491	P78317	0.0467160195112228
Q96TA2	O95522	0.0467160195112228
Q02218	Q6ZS11	0.0467160195112228
Q96TA2	Q9HCG7	0.0467160195112228
Q9Y3Q7	Q5SRE5	0.0467160195112228
Q5SRR4	P28331	0.0467160195112228
Q02218	Q9HDD0	0.0467160195112228
Q9UNG2	P46977	0.0467160195112228
P46977	P21731	0.0467160195112228
Q9UN37	A1A4Y4	0.0467160195112228
Q30KQ6	Q9NYL9	0.0467160195112228
P28331	P42127	0.0467160195112228
Q8N2N9	Q9Y3Z3	0.0467160195112228
Q96NL1	O00159	0.0467160195112228
Q8TBB6	P46977	0.0467160195112228
P06126	Q9Y3Z3	0.0467160195112228
Q9NXS2	O94991	0.046715997159481
Q2KHM9	Q9UPQ9	0.046715959906578
Q9NVV4	Q5THK1	0.046715922653675
O60259	Q6PGP7	0.046715885400772
Q8WV35	Q6PGP7	0.046715885400772
Q15173	Q99470	0.0467157885432243
P13473	Q5JTV8	0.0467157885432243
P08195	P50502	0.046715784817934
P20226	P13498	0.0467156916856765
P52701	P27338	0.0467156767845153
P16871	Q16585	0.0467156507074832
O00186	Q8TAF8	0.0467156507074832
Q7LGA3	Q13241	0.0467156507074832
Q8TAQ9	Q16585	0.0467156507074832
Q96D53	Q96PE5	0.0467156507074832
Q7LGA3	P14770	0.0467156507074832
P61927	Q96GA3	0.0467155203223228
Q86SE5	Q8IXB1	0.0467155091464519
Q8IZU1	P60174	0.0467155091464519
Q8TBY8	Q9BVP2	0.0467153191566467
Q9H5V9	Q7Z3T8	0.0467153191566467
Q92688	Q02241	0.0467153191566467
Q15025	Q96BD8	0.0467153191566467
P60468	O94886	0.0467153079807758
O60613	Q8NBK3	0.0467152819037437
O60573	Q96AY4	0.0467152297496795
Q12791	O95816	0.0467152222990989
Q9H5I5	O95816	0.0467152222990989
Q6NTE8	O95816	0.0467152222990989
P22102	A6ZKI3	0.0467151924967765
P06733	Q96BW1	0.0467151254415512
P02545	Q9BUM1	0.0467151217162609
Q02790	P18206	0.0467150621116161
Q9H1I8	Q969Q0	0.0467149764299392
O75146	Q08AM6	0.0467149652540683
Q9NZP8	P68366	0.0467148534953594
P61221	Q7Z304	0.0467148162424564
Q9NQB0	P61962	0.0467146933078765
Q14574	P01023	0.0467146858572959
P54840	338797	0.04671461135149
Q9Y3D0	Q8NBI6	0.0467145852744579
P23919	P23258	0.0467145517468452
Q9Y337	P45954	0.0467145442962646
P61952	Q9BSK2	0.0467145144939422
Q9HBI0	Q9BSK2	0.0467145144939422
P54707	Q9Y519	0.0467144474387168
Q8IZQ1	P48735	0.0467144474387168
Q9ULR5	P50914	0.0467144250869751
Q9H6T3	Q8NCN2	0.0467143952846527
Q96HA1	O00767	0.0467143803834915
Q8TCT6	P51648	0.0467143654823303
O75352	Q99519	0.0467142537236213
P12110	Q9NUM4	0.0467142537236213
Q9H992	Q9BRK5	0.0467142537236213
O43156	Q5TAQ9	0.0467142537236213
Q9NY47	Q6P3X3	0.0467142537236213
Q00610	P52951	0.0467142388224601
O75352	Q7Z736	0.0467142350971698
Q15021	Q6ZRP7	0.0467142350971698
Q8TCU4	Q5SY16	0.0467137359082698
P46778	P08048	0.0467137247323989
P35579	Q8NGR1	0.0467137023806571
Q659C4	O95639	0.0467136092483997
Q96J42	P53621	0.046713575720787
Q96HE9	Q13610	0.046713575720787
P46976	P78562	0.0467135608196258
Q6ZRQ5	Q6ZRS2	0.0467135235667228
P25815	Q6PGP7	0.0467134937644004
Q68E01	Q96AA3	0.0467134751379489
Q8TBR7	Q86VR2	0.0467134714126586
Q9UKY4	Q01650	0.0467134714126586
A1L0T0	Q15842	0.0467134714126586
Q10472	P54764	0.0467134714126586
O75306	Q96BI3	0.0467134714126586
O60762	P54764	0.0467134714126586
Q9BVX2	Q9Y673	0.0467134714126586
Q8IWS0	P49756	0.0467133447527885
Q9NSC2	O95453	0.0467133335769176
Q9H9P8	Q9UKR0	0.0467132814228534
Q5EE01	Q96RP9	0.0467132814228534
Q9H2J7	Q14957	0.0467132814228534
Q96EG1	P31689	0.0467132367193698
Q96JC9	O00203	0.0467131659388542
Q9H8Y8	B7ZAQ6	0.0467131622135639
P48739	O00762	0.0467131361365318
Q14990	P68371	0.0467131361365318
Q8NBJ5	Q9NR23	0.0467131324112415
P49327	170393	0.0467131249606609
P49327	Q5MJ08	0.0467131249606609
P57088	Q16288	0.0467131175100803
P62851	P84103	0.0467130318284034
P20290	Q9H6S0	0.0467130318284034
Q6NUQ1	Q8IUE6	0.0467129871249198
Q9Y5Y0	Q8IUE6	0.0467129871249198
Q9NXB0	Q9P0M6	0.0467129871249198
Q96J84	Q8IUE6	0.0467129871249198
P0CG38	Q99550	0.0467129871249198
P17661	Q99550	0.0467129871249198
Q92834	Q8TEP8	0.0467129871249198
Q92834	Q99550	0.0467129871249198
Q5BJF6	Q9HAU0	0.0467129871249198
P19012	Q9NXB0	0.0467129871249198
Q8IUE6	O14656	0.0467129871249198
Q9Y666	Q8IUE6	0.0467129871249198
Q08426	Q8TEP8	0.0467129871249198
P17661	Q8TEP8	0.0467129871249198
Q8TC07	Q86U44	0.0467129498720169
Q9BQ61	Q9Y3B2	0.0467129312455654
Q8N5K1	P48556	0.0467129163444042
Q9P0L0	Q2VPB7	0.0467128902673721
Q16718	Q96HP4	0.0467128008604049
Q8NCH0	Q8TEB9	0.0467127300798893
Q9NTJ3	Q8IY95	0.0467127300798893
P28288	P29597	0.046712689101696
P78527	P29320	0.0467126481235027
O75781	P61769	0.0467126071453094
O60513	P16619	0.0467125102877616
Q8NDX9	Q9BUQ8	0.0467124804854393
P61247	O15523	0.0467123426496982
80086	Q16891	0.0467122644186019
P50336	Q9HCU5	0.046712152659893
P17036	P31150	0.0467121452093124
Q01344	O14925	0.0467121303081512
O14925	Q96HH4	0.0467121303081512
Q14D04	O14925	0.0467121303081512
441046	P54136	0.0467121265828609
Q3V6T2	Q8NHQ8	0.0467121191322803
Q15121	P63165	0.0467120110988616
Q8N394	Q6DKK2	0.0467120110988616
Q96JJ7	P04920	0.0467120073735713
Q9BXW7	Q96AE7	0.0467120073735713
Q86T03	P43353	0.0467119887471199
Q14952	O95573	0.0467119626700878
P56703	Q8IZ52	0.0467119626700878
Q9NW75	Q9BVA1	0.0467118732631206
256355	P28066	0.0467117540538311
Q8TB37	P20674	0.0467116981744766
Q96A49	Q99757	0.0467116199433803
Q96K12	O43824	0.0467116199433803
Q6PJ69	Q8NFJ9	0.0467116199433803
Q13015	Q96I99	0.0467115491628646
O75390	Q8NHV5	0.0467115081846714
O00165	P60468	0.0467114746570587
P12314	P13747	0.0467113889753818
Q9UNE7	Q9H611	0.0467113815248012
P04406	P51955	0.0467113554477691
Q02246	O00442	0.0467113181948661
Q6ZWJ1	Q92802	0.0467113144695758
Q14761	P46459	0.0467112399637699
O43808	Q9BRT2	0.0467112138867378
P28799	P59923	0.0467112138867378
Q7Z2K8	O60427	0.0467112138867378
Q13393	Q15842	0.0467112138867378
P07814	P13647	0.046711154282093
P12236	Q9P2P6	0.0467111356556415
P09001	Q5C9Z4	0.0467111319303512
Q9NXS2	Q15070	0.0467111207544803
Q7Z4W1	Q9BQ13	0.0467111095786094
Q9Y466	Q5H9R7	0.046711042523384
P47813	P15586	0.0467109493911266
P59665	Q8NBJ5	0.0467109307646751
P52272	O95625	0.0467108488082885
Q9NXH9	Q8IVS2	0.0467107892036438
P62280	Q9Y5G0	0.0467107854783535
Q9P2B2	Q99470	0.0467107631266117
P33991	Q9H7U1	0.0467107258737087
Q9H936	Q08345	0.0467107221484184
O14641	P48556	0.0467106737196445
P00480	Q01813	0.046710655093193
P68363	Q6P9B9	0.0467106513679027
Q9NPA0	Q9BRT2	0.0467104017734527
Q9NVV0	Q9BY67	0.0467104017734527
Q9BY43	P61077	0.0467103831470012
3538	Q16610	0.0467103496193885
Q9H936	Q9UBV7	0.046710330992937
P49450	Q9Y617	0.0467103086411953
Q8N6N7	P34897	0.0467103086411953
Q9BXF9	Q9Y617	0.0467103086411953
P12268	O00534	0.0467103086411953
P34897	Q8NHV5	0.0467103086411953
Q96S86	Q9P2J3	0.0467102900147438
Q13586	Q75T13	0.0467101968824863
Q9BV57	Q9H223	0.0467101857066154
P11142	Q8IWB9	0.0467101819813251
Q9BRR3	P62879	0.0467100702226161
Q9Y4L5	Q8WVX9	0.0467100404202938
Q96Q40	Q16629	0.0467100292444229
85349	P0DMV9	0.0467099957168102
P06576	Q8IY42	0.0467099882662296
P59998	Q16831	0.046709980815649
Q92989	P43003	0.0467099249362945
Q15165	Q9BSK2	0.0467098541557788
P18124	Q96AG4	0.0467098206281662
Q14764	O14771	0.0467098169028759
Q8TB37	P42677	0.0467097461223602
Q9Y3L5	Q14642	0.0467096902430057
P04808	O75718	0.0467096641659736
O95476	Q96HY6	0.0467096418142318
Q9UQ80	Q00688	0.0467094965279102
P11021	Q8NHU6	0.0467094779014587
P33993	Q96PQ1	0.0467093959450721
Q9NX00	O00767	0.0467093773186206
O43731	Q96IK5	0.04670936986804
P17050	P40189	0.04670936986804
Q8WV60	Q86U38	0.04670936986804
Q8NBN7	Q5VST6	0.04670936986804
Q8IWS0	Q7Z3K6	0.04670936986804
Q6ZRY4	Q7L8L6	0.04670936986804
3327	Q9Y6K9	0.04670936986804
P36956	100101267	0.04670936986804
Q6ZRY4	Q96HI0	0.04670936986804
Q96CU9	P03891	0.04670936986804
Q15526	Q8WU67	0.04670936986804
Q86U38	Q96RD7	0.04670936986804
Q8IX18	Q15185	0.0467093437910079
Q9NX31	P14625	0.0467093251645565
Q53H12	Q9UBV2	0.0467093214392662
P78527	Q16671	0.0467090755701065
Q6P5R6	P56182	0.0467090643942356
Q9UL15	Q6DKK2	0.0467089116573333
P42766	P11940	0.04670887067914
Q8NDL9	Q13501	0.04670887067914
Q8N163	Q5SY80	0.0467088632285594
Q9H8M5	P48444	0.0467088408768177
Q8TAG9	Q4KMP7	0.0467088185250759
Q92896	P07339	0.0467087849974632
O75843	Q9UPN7	0.0467087626457214
P15151	Q96GD4	0.0467086993157863
P0C0S8	P28838	0.0467086695134639
O95336	P31146	0.0467086248099803
Q9UPR0	Q00325	0.046708595007658
Q9UJA9	P01137	0.0467084646224975
Q49AN0	Q9ULD2	0.0467084646224975
Q9UKT8	Q9ULD2	0.0467084646224975
Q9Y324	Q6PCB8	0.0467084608972072
728071	Q96A99	0.0467084385454654
Q9BPZ3	Q8WWM7	0.0467084236443042
O15432	Q08170	0.0467083677649498
100507686	Q6P4A7	0.0467083342373371
P06733	Q92481	0.0467082895338535
P06733	Q5VY43	0.0467082895338535
P23786	P61225	0.0467082001268863
P51571	P12074	0.0467081367969512
Q86WX3	441502	0.0467081330716609
Q8NB90	Q6UXM1	0.0467081256210804
Q9BUF5	Q6UXV1	0.0467080920934677
Q13370	O94829	0.0467080697417259
P17677	P78368	0.0467080250382423
Q86WJ1	Q9UPU7	0.0467079952359199
Q86UT6	Q92859	0.0467079952359199
Q6RW13	Q5BJD5	0.0467079952359199
Q13332	Q8IYS2	0.0467079952359199
P00739	P52209	0.0467079952359199
Q9NQ25	P00338	0.046707946807146
Q13867	Q15696	0.0467079281806945
Q9UPT9	Q9BSK2	0.0467079244554042
Q96S55	Q9Y397	0.0467079244554042
P84085	Q9H6X2	0.0467079244554042
Q13585	Q86X29	0.0467079244554042
Q9BZF1	Q5T9A4	0.0467078797519207
Q9Y279	Q99523	0.0467078685760498
Q9BX68	Q9P2R3	0.0467078536748886
Q8N5C1	O75083	0.0467078536748886
O95674	P13497	0.0467078313231468
Q4VC05	O15523	0.0467078313231468
O60313	Q9UKP4	0.0467078313231468
Q16513	Q9NRR3	0.0467078313231468
P50579	P21926	0.0467078313231468
P83916	P10301	0.0467078313231468
Q92616	P13497	0.0467078313231468
Q9UNN8	Q9Y606	0.0467078313231468
P27482	Q9Y2T3	0.0467078313231468
P22607	Q8IY17	0.0467078313231468
Q06136	P50851	0.0467078313231468
O00115	P00387	0.0467078313231468
P13497	Q96GQ5	0.0467078313231468
P42785	Q7KZF4	0.0467078313231468
Q96GQ5	Q641Q3	0.0467078313231468
O15173	Q9BY50	0.0467078126966953
Q9H3K2	Q5T9A4	0.0467077195644378
Q6P1M9	P35613	0.046707697212696
Q06136	O00767	0.0467076674103736
P35250	Q71RC2	0.0467076152563095
Q9H583	Q7L3T8	0.0467075631022453
Q8WVP7	Q86U38	0.0467074401676654
O94761	O94906	0.0467074215412139
O60476	P51570	0.0467073321342468
Q5T5Y3	Q9Y4F5	0.0467073209583759
P57059	Q8WYL5	0.0467073060572147
Q6W2J9	Q8IWR0	0.0467072539031505
Q9UJS0	P11362	0.0467072315514087
Q92973	P00540	0.0467072091996669
Q9UL40	P60866	0.0467071719467639
P62847	440686	0.0467070899903774
Q99523	Q96GM1	0.0467070490121841
O43557	O14828	0.0467070490121841
Q86XD5	P0C0S5	0.0467070341110229
Q3LXA3	Q92797	0.0467069931328296
O95478	P06748	0.0467069931328296
Q9NX61	Q96HS1	0.046706985682249
P11387	Q92922	0.0467069260776042
Q8IZK6	Q8IXI2	0.0467068925499916
Q9H089	Q8N165	0.0467068590223789
Q9UQ03	O14737	0.046706847846508
Q9UK99	Q7Z7M0	0.0467066839337348
Q99653	P22695	0.0467064715921878
P04049	P43005	0.0467064417898654
Q9NRM6	Q13049	0.0467063896358013
Q8N4T8	Q9BQQ3	0.0467063672840595
Q9Y232	Q9NVN8	0.0467063039541244
Q96QR8	Q96SI9	0.0467063002288341
Q5T5P2	O15020	0.0467062816023826
Q5VV42	Q99942	0.0467062629759311
P02042	Q15043	0.0467062294483184
Q15007	Q01850	0.0467060171067714
Q13740	P04066	0.0467060171067714
Q92973	P12035	0.0467060133814811
Q9UNL2	P12035	0.0467060133814811
Q8NFH5	O76003	0.0467059798538684
Q15459	Q86UK7	0.0467059612274169
Q9H992	Q9NQX7	0.0467059276998043
Q00341	P50548	0.0467057488858699
P04114	28908	0.0467057488858699
Q16880	Q6UVK1	0.0467057488858699
P98160	Q9H496	0.0467057488858699
P07910	O43347	0.0467055886983871
P06753	Q8WXE9	0.0467055849730968
P49848	Q07020	0.0467055030167102
Q9UKD2	P61353	0.0467054992914199
Q3V6T2	Q6P1J9	0.0467054918408393
P16403	O43818	0.046705488115549
Q16698	Q7L9B9	0.0467054322361946
Q96RS0	Q96GA3	0.0467052087187767
P22492	O60812	0.0467052087187767
Q9Y3E5	Q96DA6	0.0467052087187767
P62341	Q6P996	0.0467052087187767
Q8TCT7	P48645	0.0467052087187767
Q14773	Q15392	0.0467052087187767
Q8IVL6	A0PJZ3	0.0467052087187767
O43286	Q969Z4	0.0467052087187767
Q96SQ9	O95476	0.0467052087187767
Q9NUQ2	Q96E52	0.0467052087187767
Q5T280	Q9NYW8	0.0467052087187767
O75146	Q9BSJ5	0.0467052087187767
Q96B23	Q9NYA4	0.0467052087187767
Q9NS84	Q9UPY5	0.0467052087187767
Q86T03	Q9H4F1	0.0467052087187767
Q9BPX3	Q6P9B9	0.0467052087187767
O14974	Q96DX4	0.0467052087187767
Q9HA92	P48029	0.0467052087187767
Q9BZI7	Q70Z53	0.0467052087187767
Q9H5K3	Q7Z434	0.0467052087187767
Q86Y56	Q8WV83	0.0467052087187767
O43760	Q9H0P0	0.0467052087187767
Q96S97	Q9Y561	0.0467052087187767
Q96LL9	Q9Y2P4	0.0467052087187767
Q9H4F1	Q9GZP9	0.0467052087187767
O95229	O14628	0.0467052087187767
P10586	O60762	0.0467051640152931
O75665	P22392	0.0467051193118095
O14641	Q8IU81	0.0467050373554229
Q9H1K4	Q9UHR6	0.0467049777507782
O15266	P61160	0.0467048771679401
Q9H6T0	P25205	0.0467048361897468
Q6QEF8	Q96CN7	0.0467048063874244
P51784	Q9Y253	0.0467047840356826
Q16740	Q9BYT8	0.0467047579586505
Q9C037	Q9H1A4	0.0467047207057476
Q0JRZ9	P36873	0.0467047207057476
P15880	P18077	0.0467047058045864
Q96JJ7	P03905	0.0467046611011028
P10599	Q02224	0.0467046238481998
Q6PIU2	Q8IV08	0.0467045977711677
Q86T13	Q9NUQ7	0.0467045456171035
Q9NYF8	Q8NFC6	0.0467045009136199
P06733	Q9Y337	0.0467044934630394
P18850	O14975	0.0467044413089752
P62750	Q8N954	0.0467043407261371
P18621	Q8N954	0.0467043407261371
Q86UL3	Q9BPW8	0.0467043370008468
Q7Z6M1	Q3KQU3	0.0467041507363319
Q96T88	Q8WVD3	0.0467041321098804
Q92643	O95968	0.0467041283845901
O14602	Q7RTT5	0.0467040538787841
Q8IZD6	O14602	0.0467040538787841
P61970	Q9Y6X5	0.0467040166258811
Q8IWG1	O43819	0.0467040166258811
P84996	O95837	0.0467040166258811
Q15773	Q03519	0.0467040166258811
Q9BTV5	Q6P9B6	0.0467039421200752
O95817	P46934	0.0467039309442043
Q99942	Q8NHX9	0.0467038713395595
Q6YHU6	Q96IU4	0.0467038713395595
Q9Y4K1	Q9HCY8	0.0467036701738834
Q9BRG2	Q9UI42	0.0467035882174968
P22304	O14657	0.0467035882174968
P22888	Q8WVX9	0.0467034727334976
Q8WVX9	Q8IU57	0.0467034727334976
Q16568	Q9HCC0	0.0467034727334976
P47775	P09543	0.0467034727334976
P00367	Q9UBK5	0.0467034727334976
P56192	85319	0.0467034727334976
Q96SF2	Q9Y6G9	0.0467034727334976
Q9P2R7	Q9UBK5	0.0467034727334976
Q9P2R7	Q96DT6	0.0467034727334976
Q6UXG8	P09543	0.0467034727334976
Q96NL1	Q8WVX9	0.0467034727334976
P00367	Q9GZV3	0.0467034727334976
Q6BDI9	O60762	0.0467034727334976
55370	Q8WVX9	0.0467034727334976
P54725	Q8TAZ6	0.0467034727334976
P26718	Q9ULX6	0.0467034727334976
P00367	P09172	0.0467034727334976
P35221	Q9H3Z4	0.0467034727334976
P14061	Q9Y6G9	0.0467034727334976
Q9Y6M0	P00367	0.0467034727334976
O00587	P56192	0.0467034727334976
Q9NRP7	P00367	0.0467034727334976
P56192	Q96DL1	0.0467034727334976
Q8TE23	O60762	0.0467034727334976
P00367	Q4KMZ8	0.0467034727334976
O43614	P00367	0.0467034727334976
P35221	Q7RTT5	0.0467034727334976
O15294	Q7Z6W7	0.0467034727334976
Q9HCC0	P60827	0.0467034727334976
P35222	Q9NSP4	0.0467034727334976
P53618	Q8WYQ4	0.0467034727334976
Q12873	O95239	0.0467034690082073
Q53H96	Q96KC2	0.0467034056782722
Q6P3W7	Q14667	0.0467033274471759
P20337	Q6IQ22	0.0467032492160797
P39060	O95479	0.0467032082378864
Q6P1A2	Q9HC07	0.0467031747102737
P29401	Q8N6K7	0.0467030368745327
Q86W42	Q14151	0.0467030070722103
P39880	Q13315	0.0467029511928558
Q9UL19	Q15050	0.0467029064893722
Q9HB19	P35609	0.0467026717960834
Q11206	Q13724	0.0467026233673095
O00159	Q05639	0.0467026084661483
Q9BSK2	Q9NRX1	0.0467025972902774
Q9P0J1	Q9NVV4	0.0467024929821491
Q5SQN1	Q13433	0.0467024780809879
P09960	P30043	0.0467024743556976
Q6IPR1	P23919	0.0467024445533752
P17931	Q9BZX2	0.0467024222016334
P12814	P19397	0.046702317893505
Q6Y7W6	Q9UKL0	0.0467021726071834
P0DPH7	Q15125	0.0467021614313125
P51957	Q6ZMG9	0.0467021614313125
Q9Y397	Q9NZV5	0.0467021614313125
Q13217	P43681	0.0467021465301513
O75347	P31948	0.0467020608484745
Q04917	Q99570	0.0467019639909267
P30838	Q96P63	0.0467019602656364
Q10469	O15162	0.0467017516493797
Q9Y3Y2	Q8IWX8	0.0467016547918319
Q9UNF0	P19338	0.046701643615961
Q9NSE4	Q92616	0.0467016287147998
P61313	P03973	0.046701606363058
Q16576	P47895	0.046701606363058
P11940	Q569K4	0.046701606363058
P35244	P60510	0.0467015206813812
Q9ULJ8	P49711	0.0467014275491237
Q8WXG9	Q96D53	0.0467013530433177
Q8NGP6	P04350	0.0467013381421566
A0AVK6	P04350	0.0467013381421566
Q9UGF5	P04350	0.0467013381421566
Q6S8J7	P04350	0.0467013381421566
P19338	Q8NBX0	0.0467012897133827
P46781	P03973	0.0467011779546737
O15020	Q7Z739	0.0467009805142879
Q9UM47	O75110	0.0467008985579013
Q92692	Q13136	0.0467008985579013
Q15386	Q9NVV5	0.0467008985579013
Q9NY64	Q5VWZ2	0.0467008724808692
51301	Q6P4Q7	0.0467008203268051
Q13330	Q96DI7	0.0467007383704185
Q9C005	P04637	0.0467007234692573
P00533	P48509	0.0467007160186767
Q9H0X4	Q92569	0.0467005297541618
O00233	Q9BZX2	0.0467004850506782
Q15165	Q9Y6A9	0.0467004515230655
Q969F2	Q08257	0.0467004254460334
Q8N3S3	P62491	0.046700395643711
Q9NZ08	O75477	0.0467003434896469
P60468	O60637	0.0467003099620342
Q14774	P00338	0.0467002987861633
O00743	P11150	0.046700295060873
Q9Y5J6	P49411	0.0467002503573894
Q96HW7	Q9BRY0	0.0467002429068088
Q14165	P15291	0.0467002317309379
P62979	Q9HCU5	0.0467001758515834
Q969X5	O43790	0.0467001684010028
P56385	Q9BQE5	0.0467001534998416
Q8NDX9	P00367	0.046700119972229
Q96HT8	P09543	0.046700119972229
P20073	Q16134	0.046700119972229
Q9P2R7	Q15049	0.046700119972229
P47871	P56192	0.046700119972229
Q9H069	Q9ULX6	0.046700119972229
Q9NPE3	P10412	0.046700082719326
Q9HBE1	Q14683	0.0467000491917133
Q9BPX6	Q6P1Q0	0.0467000380158424
Q6ZRI6	Q9NZ71	0.0467000380158424
Q8IXZ2	O14965	0.0467000380158424
P14868	Q2T9L4	0.0466999821364879
Q9NZD1	O00410	0.0466999821364879
P46060	Q9H7S9	0.0466998256742954
Q9NY97	Q9P2R7	0.0466998219490051
P54803	P54289	0.0466997437179088
Q9UJJ9	Q96A26	0.0466997399926185
P01037	Q9H4G4	0.0466996021568775
Q92974	P35613	0.0466995686292648
O00165	Q16850	0.0466995127499103
P30044	Q99983	0.0466994531452655
P30044	Q8NG41	0.0466994531452655
P30044	Q8TCX5	0.0466994531452655
P30044	Q9BQG1	0.0466994531452655
P30044	Q9NWB1	0.0466994531452655
Q9NXH9	Q9BQ70	0.0466994158923625
O00124	Q9UH99	0.0466994047164917
Q8N1F7	Q9NX07	0.0466993562877178
O60701	Q9UN37	0.0466993488371372
Q13409	Q8IUF1	0.0466993115842342
Q92692	Q9H974	0.0466992743313312
O60512	P18031	0.046699184924364
Q8IYB7	P62995	0.0466991774737834
Q8IYB7	P07305	0.0466991774737834
Q9NS69	Q96G30	0.0466991737484931
P52209	Q8NG41	0.0466991737484931
Q9NS69	Q969T3	0.0466991737484931
Q9NZU1	Q9NS69	0.0466991737484931
Q9NXC2	Q9NS69	0.0466991737484931
Q8NAC3	Q9NS69	0.0466991737484931
Q9NS69	Q8IZM9	0.0466991737484931
Q99689	Q06203	0.0466991737484931
Q9H221	Q9NS69	0.0466991737484931
Q6ZTQ3	Q6YN16	0.0466991737484931
Q86Y78	Q9P0T7	0.0466991737484931
Q06203	P16050	0.0466991737484931
P58743	P52209	0.0466991737484931
Q9NS69	Q86W33	0.0466991737484931
Q9NS69	P16050	0.0466991737484931
O96000	Q99677	0.0466991737484931
Q9NS69	Q6ZN54	0.0466991737484931
Q9ULT0	Q9NS69	0.0466991737484931
Q7RTY5	Q6YN16	0.0466991737484931
P41220	P10619	0.0466991737484931
P52209	O43309	0.0466991737484931
P10619	Q9BU40	0.0466991737484931
Q8N878	Q06203	0.0466991737484931
Q7Z739	10141	0.0466991737484931
P10619	P41597	0.0466991737484931
P10619	Q9H633	0.0466991737484931
P10619	P49798	0.0466991737484931
P10619	Q7RTN6	0.0466991737484931
Q06203	Q6ZNF0	0.0466991737484931
124149	Q7Z739	0.0466991737484931
Q9NS69	Q6P9F7	0.0466991737484931
Q309B1	Q9P0T7	0.0466991737484931
Q96PQ1	Q9P0T7	0.0466991737484931
Q86UN6	Q9P0T7	0.0466991737484931
Q8NC01	Q9P0T7	0.0466991737484931
Q7RTX9	P52209	0.0466991737484931
O60939	Q9P0T7	0.0466991737484931
P80370	Q9P0T7	0.0466991737484931
Q6UX40	Q9P0T7	0.0466991737484931
O76039	P10619	0.0466991737484931
P17036	P10619	0.0466991737484931
P42263	Q9NS69	0.0466991737484931
Q96AZ6	Q7Z739	0.0466991737484931
P10619	Q8N9Q2	0.0466991737484931
Q9P0T7	Q14392	0.0466991737484931
O14829	Q9P0T7	0.0466991737484931
Q7Z624	Q9P0T7	0.0466991737484931
Q9NS69	Q8TDM5	0.0466991737484931
O43825	Q9P0T7	0.0466991737484931
Q9Y2P7	P52209	0.0466991737484931
Q8NF37	P32971	0.0466990433633327
Q9BZM5	Q9NQ11	0.0466989465057849
P50613	O60812	0.0466989167034626
P55011	Q96EG1	0.0466989167034626
P09960	Q8IZU1	0.0466989055275917
P09960	Q96T59	0.0466989055275917
P09960	Q8IX19	0.0466989055275917
Q13535	Q9HC07	0.0466987788677215
P01889	Q16378	0.0466987490653991
O95977	P54709	0.0466987192630767
Q8TCJ2	P11717	0.0466986522078514
Q14151	P13489	0.0466986373066902
Q8TDW5	P00338	0.0466985292732715
P50579	Q9BQQ3	0.0466984882950782
P08236	Q8N2S1	0.0466984882950782
P51688	Q8TDW7	0.0466984882950782
Q9Y263	A6NKZ8	0.0466984882950782
P52569	Q9HD23	0.0466984286904335
Q7LGA3	Q00973	0.0466984286904335
P13010	Q96NR8	0.0466983988881111
Q9H1A3	Q9BSK2	0.0466983951628208
P46095	P13747	0.0466983765363693
Q16589	P13747	0.0466983765363693
O60500	P17858	0.0466982759535312
Q96JM3	P35249	0.0466982759535312
P49368	Q8NDA8	0.0466982088983058
Q9Y5J9	O75342	0.0466982088983058
P78371	Q8NDA8	0.0466982088983058
Q96EV8	Q9NWB7	0.0466981455683708
Q8TBP6	Q9UQ16	0.0466981381177902
P86790	Q9GZT4	0.0466981381177902
Q9UQ16	P24468	0.0466981381177902
Q9UG63	Q96GX1	0.046698123216629
Q9P035	Q14627	0.0466980934143066
Q5VUD6	Q9NVI7	0.0466980338096618
Q92947	Q5VU97	0.0466980338096618
Q9NXS2	P98173	0.0466980338096618
O43405	Q6PIW4	0.0466980077326297
A6NFQ2	O75915	0.0466980077326297
Q13393	Q92604	0.0466980077326297
O95390	O75323	0.0466980077326297
O95297	Q96B77	0.0466980077326297
Q6ZMG9	Q9BUJ0	0.0466980077326297
Q7Z3U7	Q8IU60	0.0466980077326297
Q5VT66	Q53EQ6	0.0466980077326297
Q9H5Q4	P0C0L4	0.0466980077326297
Q13526	Q15738	0.0466980077326297
Q9UK61	Q12816	0.0466980077326297
Q9C0C4	Q9NQZ7	0.0466980077326297
Q9H330	P10589	0.0466980077326297
Q9GZR5	Q8TED1	0.0466980077326297
Q8WU67	Q70CQ3	0.0466980077326297
Q8IYL2	Q6XUX3	0.0466980077326297
Q15021	Q9NV92	0.0466980077326297
Q96FL8	Q9NZV5	0.0466980077326297
P47224	Q9Y6C9	0.0466980077326297
Q9NRZ7	P15291	0.0466980077326297
Q9Y397	P09601	0.0466980077326297
Q2VPB7	Q9NP73	0.0466980077326297
Q95460	P21802	0.0466980077326297
Q99758	Q96MV1	0.0466980077326297
Q8NBN3	Q13454	0.0466980077326297
Q68D10	Q12899	0.0466980077326297
Q9NY47	Q6PIW4	0.0466980077326297
O60279	Q9UIW2	0.0466980077326297
Q5T4D3	Q8NCW6	0.0466980077326297
Q96A26	P05496	0.0466980077326297
Q6IQ21	Q9H7X3	0.0466980077326297
A6NFQ2	Q02338	0.0466980077326297
Q96CQ1	Q8N335	0.0466980077326297
Q8TCT7	Q86XF0	0.0466980077326297
Q9H6Y7	Q8WUY1	0.0466980077326297
Q9GZY4	O43759	0.0466980077326297
P33897	Q5SRI9	0.0466980077326297
P00395	Q9Y397	0.0466980077326297
Q8WVP7	Q14BN4	0.0466980077326297
O43301	Q6NUK1	0.0466980077326297
Q7Z7E8	Q07065	0.0466980077326297
Q8IZA0	Q8NC42	0.0466980077326297
Q8WUY8	Q12891	0.0466980077326297
Q96AY2	Q9BRT8	0.0466980077326297
P36896	Q9NZC7	0.0466980077326297
Q9H4B7	O95450	0.0466980077326297
O94813	Q12946	0.0466980077326297
P55268	Q6PIW4	0.0466980077326297
Q9UBQ6	Q9C0H2	0.0466980077326297
Q9NUE0	P63027	0.0466980077326297
Q96RQ1	P09601	0.0466980077326297
Q5TF39	O95573	0.0466980077326297
Q16625	Q96BY9	0.0466980077326297
Q9BXP2	Q8IUR0	0.0466980077326297
P04035	Q7Z7E8	0.0466980077326297
P04035	Q8TCT0	0.0466980077326297
Q9HBR0	Q8IU60	0.0466980077326297
Q92604	Q6NUM6	0.0466980077326297
Q9Y619	Q9H813	0.0466979779303073
O60513	Q9NX00	0.0466979779303073
Q9NYU1	P55774	0.0466978922486305
Q92973	Q8TCT6	0.0466978214681148
Q7LGA3	P09601	0.0466978177428245
Q9UET6	Q9HC56	0.0466978177428245
Q9BVC6	Q9BY67	0.04669776186347
Q7L0J3	Q96S06	0.04669776186347
Q9NVN3	Q92526	0.04669776186347
Q9NVN8	Q9BWS9	0.04669776186347
Q96S06	Q70HW3	0.04669776186347
P61106	O75695	0.04669776186347
Q9NX00	Q9H1E5	0.04669776186347
Q8N6S5	Q9UHF1	0.04669776186347
P23468	O75155	0.04669776186347
Q9BZQ6	Q92802	0.04669776186347
O43676	Q8TED1	0.04669776186347
Q9GZV5	Q6UXN9	0.0466977283358573
P17858	O75489	0.0466976389288902
O15269	P01589	0.0466975159943103
Q5JRX3	Q5BN46	0.0466974563896656
Q6P6C2	O43809	0.0466974414885044
Q9NXH8	Q9BW92	0.0466974191367626
O60513	O75487	0.0466973260045051
Q92834	P68104	0.0466973148286342
P23246	Q14157	0.0466972403228282
P37268	Q9NP61	0.0466972328722476
P63151	O43556	0.0466972328722476
P68366	Q68DH5	0.0466971956193447
P35670	Q8IZ07	0.0466971956193447
Q13217	Q5BJD5	0.0466971881687641
Q9Y3B4	O75937	0.0466971583664417
P22234	P98194	0.0466971211135387
Q8IXI2	Q15051	0.0466970764100551
P42694	P05387	0.0466970466077327
Q969N2	Q8N0Y3	0.0466969646513462
O15460	P16144	0.0466969460248947
Q8TDH9	Q16630	0.0466968491673469
O60684	P38432	0.0466968454420566
Q9Y561	P08238	0.0466967932879924
Q9Y561	P09651	0.0466967932879924
Q9Y561	P07900	0.0466967932879924
P05787	Q9Y561	0.0466967932879924
Q9Y561	P38646	0.0466967932879924
P49368	Q9Y561	0.0466967932879924
Q9Y561	Q9ULH7	0.0466967932879924
P50991	Q9Y561	0.0466967932879924
Q9BXJ1	P35637	0.0466967895627021
Q8NHS3	O60518	0.0466967038810253
Q9NXB0	Q9P0U3	0.046696700155735
Q15904	Q9HC23	0.0466966927051544
P98160	O14672	0.0466966852545738
Q9H5K3	Q9Y219	0.0466966852545738
P07942	Q9H5K3	0.0466966852545738
O60353	Q99538	0.0466966852545738
Q96Q45	Q6UXN9	0.0466965436935424
Q9NSE4	Q96KB5	0.0466964803636074
Q9UGM1	P21796	0.0466964431107044
Q08380	Q99747	0.0466963946819305
Q8WUB8	Q9P275	0.046696376055479
P55809	Q12860	0.0466963350772857
P78348	Q86XT9	0.0466963350772857
Q9NRG0	P52294	0.0466962903738021
P35080	Q16854	0.0466962195932865
P23284	Q96K37	0.0466962195932865
Q7Z417	P84243	0.0466961897909641
O96005	728932	0.046696163713932
Q9Y5Q9	Q9NQ29	0.0466961488127708
Q7L0J3	Q9BUQ8	0.0466960147023201
Q92621	P01920	0.046695951372385
Q6NZI2	Q58EX7	0.0466958656907081
Q96EC8	O15397	0.0466958358883857
Q6UX40	P41252	0.0466957613825798
Q9BU64	Q8N0X7	0.0466957539319992
Q6P1A2	Q8WUY1	0.0466957353055477
P11142	O15037	0.0466955825686454
Q6UXN9	P57771	0.0466955304145813
Q9UFH2	Q8IXI2	0.0466954670846462
Q8IXI2	Q8TCP9	0.0466954670846462
Q8NBQ5	Q6UXE8	0.0466954670846462
P0DMS8	Q8N1F8	0.0466954670846462
P62995	Q7Z2G1	0.0466954670846462
P33947	Q9NYP7	0.0466954484581947
Q8WW12	P16152	0.0466954261064529
P52294	Q9NRF9	0.0466953814029693
Q5T749	P54105	0.0466953702270984
Q9H4E7	Q9UKV8	0.0466953217983245
Q9H3N1	P51690	0.0466951616108417
Q96EY1	Q9Y4K0	0.0466951206326484
O00398	P40937	0.0466950945556163
Q96EY7	Q63HK3	0.0466950796544551
Q9NPC6	Q9UKV8	0.046695027500391
Q5VUD6	Q496F6	0.046695027500391
Q9H741	Q5VUD6	0.046695027500391
Q5VUD6	Q9UBL9	0.046695027500391
P14923	Q96PE3	0.0466950237751007
Q5VV42	P08582	0.0466948859393596
Q9BQ61	Q8IWZ8	0.0466948561370372
Q8IWS0	Q9Y3Y2	0.0466947890818119
Q15645	Q9NRZ7	0.046694740653038
P55769	Q9BRD0	0.0466946996748447
Q6Y7W6	Q04637	0.0466946028172969
P55265	Q5SY16	0.0466945171356201
P47929	Q9NP90	0.0466943718492984
Q9H089	O95571	0.0466943345963954
Q71U36	Q9H4A4	0.0466943234205246
P00441	P35637	0.046694315969944
P43119	Q8TBP6	0.0466942600905895
Q9H488	P34820	0.0466942004859447
P35916	P11362	0.0466941371560096
Q63HN8	Q9Y5M8	0.046694129705429
Q9Y4L1	Q92874	0.0466941110789775
Q92729	Q6NTF9	0.0466940142214298
Q6IBW4	O75319	0.0466940104961395
Q5T0F9	P00338	0.0466939732432365
P10155	Q15049	0.0466939248144626
P56179	P09497	0.0466939248144626
100294276	Q01650	0.0466938987374305
O75475	Q8IWZ8	0.0466938912868499
Q15436	Q5T8P6	0.0466938689351081
Q96KP1	O00258	0.0466938614845275
Q9NXR1	Q96T51	0.0466938614845275
O43156	Q5ZPR3	0.0466938614845275
P07196	Q96A19	0.0466938614845275
Q96S06	Q8IW45	0.046693816781044
Q8NCK7	Q92890	0.0466938056051731
Q86UL3	Q99679	0.0466938056051731
Q92989	Q9C0B7	0.0466938018798828
P59538	P60174	0.0466937758028507
P78563	Q8WTT2	0.0466936640441417
Q8IUZ0	P20674	0.0466934442520141
Q16740	Q5TC12	0.0466933920979499
Q8IZA0	P11498	0.0466933660209178
Q96BY9	P40938	0.0466931797564029
Q96HR3	O00161	0.0466931797564029
Q9Y6M4	Q9Y4X5	0.0466931760311126
Q9NWT8	P31942	0.0466931387782096
Q9BW85	P43246	0.0466931276023387
Q9NR56	Q9Y2W2	0.0466931276023387
P50750	O15014	0.0466931276023387
Q5T481	Q5VZF2	0.0466931276023387
P49915	P48382	0.0466931276023387
P68400	Q9P275	0.0466931276023387
P48382	Q9Y5B9	0.0466931276023387
Q99848	Q9UI36	0.0466931276023387
Q9BWU0	Q9Y5B9	0.0466931276023387
P08579	P48382	0.0466931276023387
Q01105	Q14191	0.0466931276023387
Q9HCM7	Q96T21	0.0466931276023387
Q9UIG0	Q9Y4E5	0.0466931276023387
P49756	O75529	0.0466931276023387
Q96GX5	Q8N9T8	0.0466931276023387
P49915	Q63HK5	0.0466931276023387
Q9HCJ3	Q7Z6E9	0.0466931276023387
Q9UJX2	Q8WVC0	0.0466931276023387
O75529	P62995	0.0466931276023387
P49756	Q9Y4E5	0.0466931276023387
P49756	P10244	0.0466931276023387
Q9UPN6	O60341	0.0466931276023387
Q13492	Q86XN8	0.0466931276023387
Q7Z3K3	Q9H2Y7	0.0466931276023387
Q9H6R7	57472	0.0466931276023387
P10244	P61289	0.0466931276023387
Q9UHR5	O15014	0.0466931276023387
O75529	P61289	0.0466931276023387
Q9UQR0	Q9HCG8	0.0466931276023387
P61289	Q2TBE0	0.0466931276023387
O00566	Q14676	0.0466931276023387
Q5MIZ7	Q9UKX7	0.0466931276023387
O75461	Q8IY67	0.0466931276023387
Q5T481	Q93073	0.0466931276023387
O95886	Q5VYS8	0.0466931276023387
P08579	Q8N3X1	0.0466931276023387
Q13330	Q9Y2F5	0.0466931276023387
P61970	Q5FBB7	0.0466930791735649
Q8NBM4	Q9P241	0.046693067997694
Q92540	Q9UBV8	0.0466930605471134
P27824	P54289	0.0466930195689201
Q9Y2Q3	O75822	0.0466930009424686
P04798	P30405	0.0466929785907268
Q7L5N7	Q6ZQW0	0.0466929301619529
Q9GZY0	P63096	0.0466929301619529
Q9UP52	P29122	0.0466929301619529
Q8TB92	P63096	0.0466929301619529
Q7L5N7	O96009	0.0466929301619529
Q9NYU1	Q96A25	0.0466929152607917
Q9ULH0	Q9NQH7	0.046692881733179
Q9UBB4	Q9BTZ2	0.046692881733179
Q9BRR3	Q6UX71	0.046692881733179
Q9Y2G8	A6NKD9	0.046692881733179
Q9Y3A6	Q6AZZ1	0.046692881733179
Q96PU5	Q15070	0.046692881733179
Q68CQ7	P28068	0.0466928407549858
Q9P0L0	P56385	0.0466928072273731
Q96KP4	P59536	0.0466927848756313
Q96KP4	O95221	0.0466927848756313
Q6IBS0	Q13322	0.0466927327215671
P35579	P78332	0.0466927178204059
84311	Q92674	0.0466927029192447
Q13477	O95772	0.0466926954686641
Q9H8X9	O95772	0.0466926954686641
P58499	O95772	0.0466926954686641
P35372	O95772	0.0466926954686641
P07225	Q9UJH8	0.0466926880180835
O94822	P01911	0.0466926805675029
Q9P1U1	O14654	0.0466926582157611
Q9Y2R0	Q9P003	0.046692632138729
Q9Y4K0	Q9H6X2	0.046692606061697
Q9UIQ6	Q9UG56	0.0466925539076328
O75882	Q8N2K0	0.0466925539076328
Q9H0H0	Q9UJ14	0.0466925539076328
P27037	Q9Y3E5	0.0466925054788589
Q96RY5	Q6IQ49	0.0466925017535686
Q99720	Q12769	0.0466924346983432
P82664	P11182	0.0466924272477626
Q71RC2	Q9NX20	0.0466924011707305
P11047	Q15054	0.0466923825442791
O00165	Q9Y6F9	0.0466923676431179
Q29RF7	P50213	0.0466923676431179
Q9H4B7	Q96S16	0.0466923303902149
Q16254	Q13409	0.0466922149062156
Q8N163	O15259	0.0466921515762805
Q16666	P51659	0.0466921515762805
Q93034	Q9HCU4	0.0466920994222164
O75449	Q02880	0.0466920919716358
P21266	Q9H0E2	0.0466920621693134
P49959	Q9C0I9	0.0466920062899589
Q7Z6Z7	Q6ZMY9	0.0466919653117656
Q9NVI7	Q9BX73	0.0466919355094432
Q9NQX4	Q12789	0.0466918125748634
Q3ZCQ8	Q96PD2	0.0466917902231216
P48735	Q14318	0.0466917268931865
Q99653	P60604	0.0466916970908641
Q7Z398	Q96DV4	0.0466915853321552
O95803	Q9NRH1	0.0466915629804134
O14960	P50914	0.0466915480792522
Q6NSZ9	O15523	0.0466914363205432
P55011	Q96GC9	0.0466914139688015
Q9Y5F2	O75190	0.0466913096606731
O75190	O14775	0.0466913096606731
Q6ZN55	O43390	0.0466912724077701
100507686	Q9H936	0.0466912575066089
P17900	Q8WWI1	0.0466912128031253
Q5XKP0	Q8NCE0	0.0466911643743515
Q9UDY2	Q6UUV7	0.0466911122202873
P29084	P11142	0.0466910563409328
P15309	Q9NRC1	0.0466909781098365
Q9NRY5	O00308	0.0466909632086753
P55084	Q9Y287	0.046690959483385
Q8TDW7	Q8IXI1	0.0466908626258373
O60260	P07437	0.0466908402740955
P42785	Q8TA86	0.0466907434165477
Q9BUN8	Q96IV0	0.0466906353831291
Q9NSE4	Q99720	0.0466905906796455
Q9NWU5	Q9UGN5	0.0466905869543552
P06576	P05090	0.0466905198991298
Q15029	Q969V6	0.0466904900968074
Q8IUR7	Q9P015	0.0466904193162918
Q8IUR7	Q9NWU5	0.0466904193162918
Q9BQG0	O75179	0.0466903708875179
Q9UKN8	Q6P2I3	0.0466903261840343
Q6PCB7	Q8NHP6	0.0466903075575828
P16615	Q8TDN2	0.0466903075575828
Q9UP52	Q15070	0.0466902442276477
Q8N6Y1	Q9ULM3	0.0466902293264865
Q969N2	Q96SQ9	0.0466901510953903
P11387	P78345	0.0466901250183582
P33981	Q15800	0.0466899499297142
Q8WUE5	O95789	0.0466899313032627
P55286	Q9H936	0.0466899238526821
O75533	Q9BRL6	0.0466898716986179
P68366	Q15477	0.046689823269844
O94898	O60725	0.0466898195445537
P30044	O60725	0.0466897003352642
Q6NUQ1	O95573	0.046689473092556
Q9NSY1	O95425	0.0466894321143627
P51149	P46821	0.0466893725097179
Q9UJK0	Q9NR30	0.0466893352568149
Q8N2K0	Q9BSJ2	0.0466893129050731
O75808	Q7KZF4	0.0466892346739769
P78406	Q8TDQ0	0.0466891825199127
Q9UBV2	Q9Y5P6	0.0466891638934612
Q9HD45	P33778	0.0466891415417194
Q9Y5G8	Q9Y6A1	0.0466890931129455
Q99459	Q9UHF7	0.0466890856623649
Q9BPZ3	Q8ND04	0.0466890856623649
Q08211	Q9UEE9	0.0466889590024948
P43897	Q9NSP4	0.0466888658702373
Q3ZCQ8	O14638	0.0466888323426246
Q9H4S2	O75937	0.046688787639141
Q8N386	P35637	0.0466887727379798
Q6P1J9	Q8NEW0	0.0466887615621089
P53634	Q12797	0.0466887541115284
Q9NWH2	Q8TBM8	0.046688724309206
P11387	Q96KR1	0.0466887056827545
Q9NVN8	Q96SZ6	0.0466886460781097
Q14966	Q9ULU4	0.0466886200010776
P84996	Q15669	0.0466886162757873
Q15434	Q9HCJ0	0.046688612550497
O95602	Q9NX63	0.0466884598135948
P52758	Q9BTZ2	0.0466884598135948
Q14137	Q07812	0.0466884598135948
P11047	Q6YP21	0.0466884598135948
Q8N720	O94927	0.0466884486377239
Q9UHI6	Q5JWR5	0.0466884486377239
Q96RT7	Q9UPQ7	0.0466884486377239
Q6IBW4	Q8IZR5	0.0466884486377239
Q9BW27	Q5JWR5	0.0466884486377239
O75346	Q9Y4W2	0.0466884486377239
Q9NRG7	Q13472	0.0466884486377239
A2RUB1	Q13049	0.0466884486377239
Q9UGJ1	Q9UNS1	0.0466884486377239
Q0D2I5	Q9UG01	0.0466884486377239
Q9UNS1	Q8IZQ1	0.0466884486377239
Q6P9G9	Q9H5H4	0.0466884486377239
Q96HI0	Q9BV97	0.0466884486377239
P11171	O95685	0.0466884486377239
Q15291	Q13367	0.0466884486377239
O95858	Q3KR37	0.0466884486377239
Q8IZY2	Q9NVH1	0.0466884486377239
Q92896	O96014	0.0466884486377239
P53350	Q8NDL9	0.0466884486377239
Q8WVM7	Q01814	0.0466884486377239
P07197	Q12934	0.0466884486377239
Q9BVA6	O60512	0.0466884486377239
Q9BZF9	P30414	0.0466884486377239
P30414	Q96L73	0.0466884486377239
Q9C0H2	Q99835	0.0466884486377239
Q9Y2U9	Q8N3Y1	0.0466884486377239
O15439	P33897	0.0466884486377239
Q9P2Y5	O60343	0.0466884486377239
Q9H040	Q04323	0.0466884486377239
P30519	Q9NP90	0.0466884486377239
Q02742	Q9Y4K0	0.0466884486377239
O75165	Q2KHR3	0.0466884486377239
Q9H813	Q3KR37	0.0466884486377239
Q9NPH3	Q5JSH3	0.0466884486377239
Q13395	Q9UPQ8	0.0466884486377239
Q9UL03	P29590	0.0466884486377239
Q8WU67	Q6L9W6	0.0466884486377239
Q8TD22	Q8NC44	0.0466884486377239
Q8NBN3	Q9BV10	0.0466884486377239
O43264	Q9H6D3	0.0466884486377239
Q9NWH2	Q9NTX5	0.0466884486377239
Q5SGD2	Q9BSJ8	0.0466884486377239
Q9H0U9	Q8NDL9	0.0466884486377239
Q9H920	Q9NVH1	0.0466884486377239
Q8NBR0	P05067	0.0466884486377239
Q9H9S5	Q8N697	0.0466884486377239
Q9GZY4	Q3KR37	0.0466884486377239
Q14678	Q9UBL3	0.0466884486377239
O15033	Q96K12	0.0466884486377239
P52849	Q9H4F1	0.0466884486377239
O15260	Q9H920	0.0466884486377239
Q9H813	Q7L1W4	0.0466884486377239
Q9BV23	Q5UIP0	0.0466884486377239
Q9NQ11	P28068	0.0466884486377239
O60343	Q14457	0.0466884486377239
Q15773	O15119	0.0466884486377239
Q9NSD9	Q9H8M7	0.0466884486377239
O60907	Q9BWN1	0.0466884486377239
Q8TCG1	Q8TER5	0.0466884486377239
O75356	Q96JA1	0.0466884486377239
Q03933	P27540	0.0466884486377239
P52746	Q14137	0.0466884486377239
Q01850	O75330	0.0466884486377239
Q9BZE1	Q5F1R6	0.0466884486377239
Q5F1R6	Q9P015	0.0466884486377239
Q9P0M9	Q5F1R6	0.0466884486377239
Q5F1R6	Q9BYD6	0.0466884486377239
Q86UP2	Q96RU2	0.0466884486377239
Q9GZM8	Q01850	0.0466884486377239
A1L170	O00584	0.0466884486377239
Q01850	Q9H4H8	0.0466884486377239
Q5TH69	Q13418	0.0466884486377239
Q13418	Q8TAG9	0.0466884486377239
Q9BT25	Q01850	0.0466884486377239
Q68DH5	Q07820	0.0466884486377239
Q5TF58	Q9C0C7	0.0466884486377239
80028	Q9H0W5	0.0466884486377239
Q9UNS1	Q8NAN2	0.0466884486377239
Q5F1R6	Q9H0U6	0.0466884486377239
Q13685	Q15464	0.0466884486377239
Q6Y288	Q70JA7	0.0466884486377239
P40967	P46977	0.0466884151101112
P0DMS8	P50897	0.0466883704066276
Q96A33	3492	0.0466883406043052
O43657	P01920	0.0466882362961769
P30825	Q9H4A5	0.0466882362961769
Q9H1A3	Q6UY11	0.0466880537569522
P62807	Q9NZ45	0.0466880202293396
O15078	Q5T6F2	0.0466880202293396
P62807	Q96NB2	0.0466880202293396
Q96MU7	O00505	0.0466879047453403
P20618	O95714	0.0466878935694694
P49327	O00160	0.0466878712177276
O75351	Q5TA45	0.0466878600418567
P46782	O94887	0.0466878600418567
P13473	Q92504	0.0466878525912761
P25705	Q8N201	0.0466878488659858
Q6ZRI8	P25685	0.0466878116130828
Q9ULX6	Q3ZCM7	0.0466877743601799
Q9NPA0	Q5XKP0	0.0466877669095993
P60174	Q92478	0.0466877073049545
Q9H8M5	P08574	0.0466876998543739
Q13112	P27695	0.0466876961290836
P51460	Q14554	0.0466876365244388
O14715	P06730	0.0466875284910202
O14715	O43432	0.0466875284910202
P30530	O15427	0.0466873869299888
Q9UBE0	Q9H5V8	0.0466873869299888
P62805	Q14687	0.0466873794794082
Q92989	Q8WTV0	0.0466873683035373
Q9BRR3	P12109	0.046687327325344
O94910	Q9UFG5	0.0466873086988925
P52272	Q8IXH7	0.0466872937977314
Q9UHW5	Q6P996	0.0466872937977314
P31943	Q92914	0.0466872602701187
Q8WV16	Q16527	0.0466872081160545
Q12860	P0CG47	0.0466872081160545
P14854	O14735	0.0466872081160545
P45973	P82970	0.0466872081160545
Q96IT1	Q16527	0.0466872081160545
Q9UBM7	Q8IZS8	0.0466871373355388
Q96FJ0	Q8WWI1	0.0466870963573455
Q8TCN5	Q5JTY5	0.0466870889067649
Q9UMX1	Q96PU5	0.0466870702803134
Q86YS7	Q70HW3	0.0466870702803134
P43351	P04899	0.0466870628297328
P78316	O94864	0.0466870404779911
Q9Y219	P04626	0.0466870330274105
O75762	O75083	0.0466870293021202
O75083	Q6WQI6	0.0466870293021202
P00533	P13995	0.0466870255768299
O75896	Q9Y3D6	0.0466870181262493
P51587	Q9NRB3	0.0466869994997978
Q96BZ8	P54652	0.0466869622468948
P31371	Q15417	0.0466869585216045
Q7L1Q6	P54920	0.0466869361698627
Q9H2A7	O75976	0.04668690264225
O15131	P55082	0.0466867983341217
Q7KZF4	P28838	0.046686764806509
O95271	Q86YT6	0.0466867312788963
Q8TDI0	Q9P2J3	0.0466867312788963
O60573	Q86V48	0.0466867052018642
P35250	Q7L2J0	0.0466866642236709
Q96SB3	Q9NP90	0.0466866232454776
Q6JQN1	P08133	0.0466864816844463
Q92820	Q15397	0.0466864369809627
Q03135	P06746	0.046686366200447
Q9C0D3	Q6UWN0	0.0466863587498664
Q6UN15	Q00688	0.0466863252222538
Q9H3M7	P63010	0.0466863140463829
P17980	Q7Z2W7	0.0466863140463829
A6NKD9	P35613	0.0466863065958023
P18583	Q9HAN9	0.0466862134635448
O00391	A4D1U4	0.046686191111803
Q96I59	Q12772	0.0466861575841903
P27824	Q9UH99	0.046686116605997
O43908	Q9HC07	0.0466860830783844
Q96GQ7	Q9UHB7	0.0466860122978687
Q8N5N7	Q8IYB3	0.0466859526932239
P78356	O60664	0.0466859117150306
Q9NVI1	Q86T26	0.046685867011547
Q9UQM7	P46821	0.0466858558356761
P22087	Q9GZL7	0.0466857738792896
Q9P1U0	Q6UXN9	0.0466857478022575
P16435	Q9P035	0.0466857142746448
Q9H3P7	Q96FE5	0.0466856993734836
Q8N4V1	Q86V85	0.0466856025159359
Q13188	Q9UKA4	0.0466855764389038
Q14964	Q96S06	0.0466855466365814
P04792	Q99829	0.0466855429112911
P62851	Q9P2P6	0.0466855093836784
P67870	Q07021	0.0466855019330978
P84098	Q969H6	0.0466854162514209
Q9P003	O15121	0.0466853864490985
P11387	P59817	0.0466853752732276
O60739	Q8N3J9	0.0466853454709053
Q9UJS0	Q6PI47	0.0466853454709053
Q4U2R6	P18124	0.0466852374374866
P35548	P14625	0.0466852374374866
Q99538	P04406	0.0466852039098739
O14681	Q6UX07	0.0466851852834224
Q1MSJ5	O15061	0.0466851852834224
Q9H1U9	Q9NV66	0.0466851517558097
Q9P013	Q16514	0.0466851033270359
P61006	Q9UL25	0.0466848611831665
Q8N9R8	Q9UIA9	0.0466847009956836
O75691	Q8N5B7	0.0466847009956836
Q15007	Q14849	0.046684630215168
Q96JP5	Q8N9T8	0.0466845855116844
Q8TCG2	Q13144	0.0466845668852329
Q99733	Q5JUX0	0.0466845445334911
P62847	P63220	0.0466844476759433
Q15165	P23258	0.0466844476759433
Q9H5Q4	O95072	0.0466843098402023
Q8TDB4	P08195	0.0466842018067836
P19971	P00491	0.0466841422021389
Q16795	Q92911	0.046684131026268
Q8IZT6	Q9Y6J9	0.0466839782893657
P46013	Q99543	0.0466839522123336
Q4G0J3	O75934	0.0466839149594306
P61604	Q9P1V8	0.0466838963329792
Q9NR21	P61604	0.0466838963329792
Q96FN5	P61604	0.0466838963329792
P61604	Q14330	0.0466838963329792
Q8N7W2	Q9P015	0.0466838926076889
Q8N8S7	B5ME19	0.0466838553547859
P61026	P02763	0.0466837882995605
P52569	P28331	0.0466836802661418
P18627	P68371	0.0466836206614971
Q68CL5	Q9Y5Q8	0.0466836169362068
O75477	Q5SRI9	0.0466835424304008
Q99679	P55060	0.0466835014522075
Q66K14	Q53S58	0.0466833300888538
Q96NA2	Q9HC07	0.0466832630336284
Q86Y39	P13726	0.0466832146048545
P22626	P61224	0.0466831475496292
Q5H9R7	O95071	0.0466831065714359
Q9BZE7	P04406	0.0466830655932426
O95394	Q99720	0.0466829538345336
Q6ISS4	P19338	0.0466829054057598
A2RU67	Q9BU23	0.0466828979551792
O75155	Q13418	0.0466828942298889
P08133	Q9NZQ3	0.0466828383505344
Q86TY3	Q9H2H8	0.0466828308999538
P43308	Q9Y5V3	0.0466828010976314
Q9UBK5	Q9UBX3	0.0466828010976314
Q05682	Q13823	0.0466826483607292
O60684	Q8WUQ7	0.0466826297342777
Q8IUF1	P82663	0.0466826148331165
Q6P3S1	P31943	0.0466826073825359
Q96CP7	Q9Y5M8	0.0466825179755687
Q9BTT6	P49959	0.0466824956238269
P09093	P11177	0.0466824062168598
P49902	P46940	0.0466823689639568
653166	P55809	0.0466822385787963
P21980	P49591	0.0466822385787963
Q1MX18	P49591	0.0466822385787963
O94874	P45954	0.046682234853506
Q9NW82	P33176	0.0466822162270545
Q5JUK2	Q13085	0.046682134270668
P54727	Q9H0N5	0.0466820634901523
Q9C0B1	P61960	0.0466819927096366
P12236	Q9NRM0	0.0466819480061531
Q96RS6	Q9NZL4	0.0466819070279598
P46087	Q8NE71	0.0466818921267986
Q93050	Q7L1Q6	0.0466817915439605
Q9NP92	Q13247	0.0466817766427993
728071	P57735	0.0466817282140255
Q9H0U3	Q9NZM1	0.0466817282140255
Q92520	Q9H857	0.0466817282140255
Q99988	O60725	0.0466817282140255
Q86SQ4	Q9BPW8	0.0466817282140255
Q86VP6	Q9UHL4	0.0466817282140255
Q4V339	Q9HA92	0.0466817282140255
Q8N2E2	P11166	0.0466817282140255
Q9UBV4	Q13557	0.0466817282140255
Q96T76	Q8NBP7	0.0466817282140255
Q9NRD1	Q5T4S7	0.0466817282140255
Q9HCY8	P26232	0.0466817282140255
Q4V339	Q99805	0.0466817282140255
Q5W0V3	Q9BPX3	0.0466817207634449
Q9ULC5	P45954	0.046681560575962
Q9UHQ1	Q7Z7A3	0.0466815568506717
Q6NUM9	Q10471	0.0466815419495105
Q9P0M9	Q6PH81	0.0466814860701561
Q6UW68	Q9H1C4	0.0466814860701561
P52569	O94955	0.0466814860701561
P56937	Q5RI15	0.0466814860701561
Q96IR2	Q659C4	0.0466814860701561
O95158	P16260	0.0466814860701561
Q9UIC8	P35579	0.0466814264655113
Q53H96	Q9Y5G3	0.0466814078390598
Q15818	Q8N8R3	0.0466813668608665
Q14156	Q9HAV4	0.0466812923550605
P36578	Q9P2J8	0.0466812811791896
O43929	Q5JTB6	0.0466811917722225
P39880	Q9Y2X3	0.0466811545193195
Q15366	653316	0.0466811507940292
O15269	Q92791	0.0466810949146747
Q7L8L6	Q92545	0.0466810353100299
O00443	Q13085	0.0466809794306755
Q9NRF8	Q15070	0.0466809794306755
Q5D862	P57735	0.0466809272766113
Q86W33	Q15070	0.046680923551321
Q9BQ70	P02788	0.0466809198260307
O75828	Q9UIH9	0.0466808602213859
Q9ULK5	Q9P2E7	0.0466808602213859
Q8WVM8	P53621	0.0466808527708053
Q8N6S5	Q14240	0.0466807819902896
O00148	Q92609	0.0466807708144187
Q9H246	P49006	0.0466807596385479
Q8N1B4	Q6ZSJ8	0.0466807596385479
P16435	Q13021	0.046680748462677
P17252	Q9UMX6	0.046680748462677
Q96E11	Q4J6C6	0.0466807298362255
Q12857	Q9NV88	0.0466807037591934
P52799	P23229	0.0466806143522262
O60502	Q86VI3	0.0466806031763553
Q3MIP1	P49810	0.0466805770993232
Q8IZV5	Q53GA4	0.0466805286705493
O95625	Q07020	0.0466803573071956
P50225	Q8TF01	0.0466803535819053
Q13347	Q9NRL3	0.0466803424060344
Q9UBK5	Q71UM5	0.0466803275048732
Q9BXR5	Q71UM5	0.0466803275048732
Q29RF7	Q9Y6D5	0.0466802939772605
P35556	P24468	0.0466802455484867
O43657	Q96AG4	0.0466802343726158
Q7RTS9	A6ZKI3	0.0466802269220352
Q10471	O43795	0.0466802269220352
P42356	Q8N5G2	0.0466802082955837
P61978	Q14103	0.0466802045702934
Q7L0J3	O14925	0.0466802008450031
P62841	P62847	0.0466801226139068
Q00341	Q17RN3	0.0466799549758434
Q6NSI4	Q6IA86	0.0466798171401023
Q9NZJ5	Q9BSK2	0.0466797910630703
Q9H078	A7E2Y1	0.0466796830296516
P56182	O43290	0.0466796420514583
O43291	Q9NWM8	0.0466795824468135
O95817	Q9P0T7	0.0466795600950717
O14773	O60725	0.0466794893145561
Q16585	Q96PC5	0.0466794222593307
Q8N5H3	P07237	0.0466793999075889
Q4KMG0	Q9NQX7	0.046679388731718
Q9Y305	P42892	0.0466793216764926
Q9NT22	O43542	0.0466793030500412
Q8TD22	Q9H0V9	0.0466793030500412
Q6ICH7	P52429	0.0466793030500412
Q96K19	Q5C9Z4	0.0466793030500412
Q8N468	P28288	0.0466792583465576
P50897	P01920	0.0466792173683643
Q9BU02	Q93070	0.0466791614890098
Q9H9B4	Q12999	0.0466791614890098
P41146	Q96AG4	0.0466791614890098
Q96L11	Q8N1F8	0.0466791614890098
Q9UHF5	P56545	0.0466791614890098
Q92482	Q9NVH1	0.0466791614890098
Q96PQ0	Q9NRG9	0.0466791614890098
Q6EBC2	Q99538	0.0466791614890098
P56545	Q9NQ03	0.0466791614890098
Q5JTW2	O60500	0.0466791614890098
Q5JPH6	O43315	0.0466791614890098
Q9H9B4	O43653	0.0466791614890098
P35249	Q6P050	0.0466791614890098
O60291	Q9P2E8	0.0466791614890098
Q8TCC7	P57105	0.0466791614890098
P04626	Q5TCX8	0.0466791316866874
O00629	P22004	0.0466791167855262
Q8NDX9	O95490	0.0466791167855262
Q8NDX9	Q96K37	0.0466791167855262
O00629	Q9BSU3	0.0466791167855262
O00629	Q92622	0.0466791167855262
P14373	O14519	0.0466790646314621
Q8NBA8	Q86TM6	0.0466790311038494
Q9BUB7	Q8NC67	0.0466790311038494
Q9Y2E5	Q75T13	0.0466790124773979
Q6P2E9	Q6P9B9	0.0466790124773979
Q9NWQ8	Q7Z4V5	0.0466790124773979
P61313	Q9NW07	0.0466790124773979
Q68D10	Q9H000	0.0466790124773979
Q13535	P18074	0.0466789864003658
Q9NVW2	P98153	0.0466789342463016
Q00403	P09132	0.0466788969933986
O94864	Q9NXV6	0.0466788932681083
O14893	Q9P2E3	0.046678852289915
Q7KZN9	P49641	0.0466788485646247
Q99729	P27918	0.04667878895998
O75390	Q9H2D1	0.04667878895998
P01222	P14314	0.04667878895998
P14314	Q9UQ74	0.04667878895998
P36894	O43542	0.0466787815093994
P27105	Q9H649	0.0466787815093994
Q8WV16	Q8IXW5	0.0466787256300449
Q9NYK6	P08237	0.0466787256300449
P60763	P10301	0.0466787256300449
P02768	Q2TB18	0.0466786548495292
Q9P031	O75365	0.0466786064207553
Q8WZ19	P31943	0.0466785505414009
O95159	Q8WYP5	0.04667853936553
Q96AE7	Q96AG3	0.04667853936553
Q8TC12	Q96H22	0.04667853936553
Q9BTE7	Q9BXS4	0.04667853936553
P0DI82	Q13433	0.04667853936553
Q9UQN3	Q9BZM4	0.04667853936553
Q9UH62	P41273	0.04667853936553
Q8WV83	Q13444	0.04667853936553
Q86Z23	Q9H2J7	0.04667853936553
O75096	Q9H5H4	0.04667853936553
P55268	Q70CQ3	0.04667853936553
A0FGR8	P50897	0.0466784425079822
P61221	Q9UHF4	0.0466784387826919
Q5JPH6	O75462	0.0466784052550792
Q9UJS0	Q02224	0.046678390353918
Q53GS9	Q9H840	0.0466783791780471
Q8N8Q9	P09429	0.0466783754527568
P68363	Q68DA7	0.0466783642768859
Q96C57	Q16543	0.0466783568263053
Q15904	O00308	0.0466783121228218
A5D8W1	Q53H12	0.0466782711446285
Q9UBV2	Q5T9L3	0.0466782301664352
P61956	P62826	0.0466781221330165
Q9ULJ7	Q12905	0.0466780886054039
Q9UMS4	Q7L4I2	0.0466779954731464
P50336	P84085	0.0466779693961143
Q86XX4	E5RIL1	0.0466779693961143
Q86VZ4	Q13555	0.0466779693961143
Q5JS37	P49810	0.0466779693961143
O43759	E5RIL1	0.0466779693961143
O00165	O75063	0.0466779693961143
P04440	P84085	0.0466779693961143
Q5JS37	Q86T03	0.0466779693961143
Q5VZL5	Q6UW63	0.0466779693961143
Q9H1A3	O96008	0.0466779693961143
Q9UQ90	P05556	0.0466779693961143
P34059	Q8IW35	0.0466779693961143
A4D1U4	Q6ZRV2	0.0466779693961143
Q8WUK0	P04440	0.0466779693961143
O60291	P84085	0.0466779693961143
Q70HW3	P08069	0.0466779693961143
Q66K14	Q9NYQ6	0.0466779693961143
P31641	Q15005	0.046677965670824
Q9BYG3	Q96MU7	0.046677965670824
Q8IXB1	O95136	0.0466778986155986
Q9BZY9	Q13509	0.0466778837144374
P28065	Q13509	0.0466778837144374
Q96FI4	P83881	0.0466778464615345
P09497	Q00796	0.0466778315603733
O95382	Q9C0C7	0.0466777794063091
P61769	Q8IZQ1	0.0466777607798576
Q8N9N2	P23588	0.046677753329277
P08670	Q9UIV8	0.0466777272522449
Q92889	O43847	0.0466776974499225
Q86XI2	Q86XK7	0.0466776490211486
Q6UWW8	Q96NB2	0.0466776192188262
Q9NYU2	Q15084	0.0466774962842464
P06865	P28300	0.0466774776577949
Q9HBH1	P42677	0.0466774776577949
Q5SQN1	A0AVF1	0.0466774776577949
Q63HN8	P78346	0.0466774441301822
P35579	Q8IUD2	0.0466774180531501
Q8NCR0	P12110	0.0466774106025695
Q9NPH2	Q9UBV4	0.0466773547232151
Q7KYR7	O94813	0.0466773472726345
O95490	Q9ULG6	0.0466773472726345
Q9P0U3	100101267	0.0466773472726345
Q5JTV8	Q99758	0.0466773472726345
Q3SY69	Q8NCE0	0.0466773472726345
O75155	O75431	0.0466773472726345
Q96HA1	Q9UET6	0.0466773472726345
Q13370	P57105	0.0466773472726345
Q9P0U3	Q8IWF2	0.0466773472726345
Q9UHG3	P13010	0.0466773435473442
P84098	Q9Y2Z4	0.0466772876679897
Q9BT22	Q8WW22	0.0466772839426994
Q53H96	Q9BWM7	0.0466772466897964
P30825	P52429	0.0466772466897964
Q9BTV5	P04899	0.0466771535575389
Q8NFL0	Q96D09	0.0466771461069583
Q9H1A3	326342	0.0466771461069583
Q9H3U1	Q9Y256	0.0466769821941852
Q9UHD0	Q9UJ14	0.0466769486665725
Q9H2U9	Q9UJ14	0.0466769486665725
Q9ULV4	Q7Z4W2	0.0466769188642501
Q6IBS0	P11309	0.0466768965125083
Q8IZ69	O00626	0.0466768629848957
Q6UW63	Q53F39	0.0466768629848957
Q9Y275	Q6UW63	0.0466768629848957
P27144	Q99816	0.0466767698526382
Q15424	Q02241	0.0466766729950904
P39880	O60503	0.0466766320168972
O95156	Q7L099	0.0466765835881233
Q9Y6Q1	Q7L099	0.0466765835881233
Q15554	O95793	0.0466765277087688
P08236	Q86XP6	0.0466764792799949
Q8IZA3	Q13823	0.0466764494776725
Q9ULC5	Q99470	0.0466763116419315
Q8NEN9	Q96AE7	0.0466763004660606
Q6PCB8	Q96GM5	0.04667629301548
Q7L576	P60709	0.0466762781143188
Q8WWY6	O60784	0.0466762706637382
Q14344	Q30KQ4	0.046676255762577
Q9P0S3	P53007	0.0466762222349643
Q13232	Q9NX61	0.0466761738061904
Q13057	P41250	0.0466761663556098
Q16740	Q15363	0.0466761365532875
Q6ZP82	P21108	0.0466760955750942
Q7Z3Z4	P21108	0.0466760955750942
Q8N2G8	P36897	0.0466760620474815
Q99741	O14657	0.0466760210692882
O00159	Q30201	0.0466759428381919
P29401	P07288	0.0466759242117404
Q5XKR4	P34931	0.0466758608818054
Q16777	P30050	0.0466758497059345
Q9UPT5	Q6ZT07	0.046675756573677
Q5W0B1	Q9NZT1	0.0466756634414196
Q92729	O75352	0.0466756634414196
O00165	Q96RY7	0.046675655990839
Q99798	Q9H6Z4	0.0466756336390972
Q9NW82	P19338	0.0466755889356136
A6ZKI3	P43246	0.0466755293309688
Q92947	Q14957	0.0466755181550979
Q9BQ04	Q07325	0.0466755181550979
Q92544	P30532	0.0466754995286464
P54922	Q9Y237	0.0466754995286464
Q9UBP5	Q9Y237	0.0466754995286464
Q15391	Q9Y237	0.0466754995286464
P51575	Q9Y237	0.0466754995286464
Q49AM3	O95163	0.0466754660010337
P06576	P62955	0.0466754585504531
P30049	O60427	0.0466754361987113
Q9BSK4	P33240	0.0466753058135509
Q06265	Q8NHP1	0.0466752909123897
Q9BRU2	Q9Y5S9	0.0466752909123897
Q8NI51	Q15024	0.0466752909123897
Q92692	P35232	0.0466752611100673
Q7LGA3	Q70JA7	0.0466752499341964
P30043	Q96KB5	0.0466751493513584
Q00341	P08134	0.0466751493513584
P02763	Q96C19	0.0466751493513584
P78357	O15118	0.0466751493513584
Q16698	P57735	0.0466751493513584
P00738	P61769	0.0466751493513584
Q99536	P21128	0.0466751493513584
Q96BI1	Q96BM9	0.0466751493513584
P02679	Q96C19	0.0466751493513584
Q96KB5	O95747	0.0466751493513584
P50402	Q9Y3B8	0.0466751232743263
Q9UBV2	Q9BQ61	0.0466751232743263
Q9H2A9	P04406	0.0466751232743263
P51991	Q8TD26	0.0466750860214233
P17812	Q9UBX7	0.0466750599443912
P30043	P18206	0.0466749854385852
P62829	Q6UXM1	0.0466749854385852
Q52M93	Q8WWY3	0.0466749183833599
Q96ND0	Q13286	0.0466749034821987
Q562R1	O75891	0.0466748140752315
P16383	Q9H2H8	0.0466747395694255
Q99615	Q9HAV7	0.046674720942974
O00767	Q6NXR4	0.0466746874153614
Q9NTN9	P83111	0.0466746874153614
Q92896	Q8IUL8	0.0466746874153614
Q92504	Q9NTN9	0.0466746874153614
Q9UHF1	Q6UWL2	0.0466746874153614
Q6Y7W6	Q9BY77	0.0466745942831039
Q8N573	Q8WWM7	0.0466745570302009
Q8NF91	O14686	0.0466745570302009
P14618	O94819	0.0466745570302009
Q99973	O15078	0.0466745570302009
Q8WWM7	Q9H161	0.0466745570302009
Q8WWM7	O60481	0.0466745570302009
Q8WWM7	O94916	0.0466745570302009
Q9BW72	P07477	0.0466745570302009
Q7Z3U7	Q5TF21	0.0466745272278785
Q5T4S7	O60941	0.0466745272278785
Q8N4L2	Q8IX01	0.0466745272278785
O00459	Q9ULQ1	0.0466745272278785
Q7Z7M0	Q5VTB9	0.0466745272278785
Q7L3T8	Q9NTJ4	0.0466745272278785
Q96S44	Q9UIW2	0.0466745011508464
O00124	Q92802	0.0466745011508464
Q9H9V9	Q6IA86	0.0466745011508464
Q9UIG0	Q9H6R0	0.046674408018589
Q9UN37	O60220	0.0466742739081382
Q6PHR2	P31943	0.0466741621494293
O94925	Q9UMS0	0.0466741435229778
Q9H6L2	Q13444	0.0466741435229778
Q15942	P61106	0.0466741248965263
P14923	P15153	0.0466740727424621
Q8TB37	O95470	0.0466740168631076
P52294	P15884	0.0466739684343338
P08237	P18084	0.0466739125549793
O15067	Q16670	0.0466738976538181
P11172	P11464	0.0466738566756248
Q6PID8	P83111	0.0466738380491733
O43929	P05556	0.0466738194227218
P78406	Q53GT1	0.0466737523674964
O94886	Q96KA5	0.0466737225651741
O95674	Q9NPA1	0.0466737113893032
Q5JTH9	Q53T94	0.0466737076640129
Q13310	P25398	0.0466737076640129
Q96IU4	80167	0.0466736666858196
Q9BW27	O95347	0.0466736666858196
P60953	Q9NWM3	0.0466736666858196
Q13505	O14788	0.04667354747653
Q02543	Q12849	0.0466735363006591
Q9H772	P53384	0.046673510223627
728461	Q86U28	0.046673510223627
Q8NEY3	Q86U28	0.046673510223627
Q7Z442	Q86U28	0.046673510223627
P00995	Q86U28	0.046673510223627
Q8NDX9	Q86U28	0.046673510223627
P12081	Q9BWK5	0.046673510223627
Q16581	P51809	0.0466734990477561
O95168	Q16581	0.0466734990477561
Q6P9A2	Q9Y5Y2	0.0466734319925308
A3KMH1	Q15047	0.0466734282672405
Q9Y619	O14939	0.046673372387886
Q92538	Q8IZD6	0.0466733314096927
P04440	Q9NQ11	0.0466732420027256
Q6PML9	Q96AG4	0.0466732084751129
P21359	P19438	0.0466731339693069
Q8N163	P61236	0.0466729775071144
Q9BUK6	Q9BSJ2	0.0466729216277599
Q9NRG9	Q8WUJ1	0.046672835946083
Q15233	Q86UW6	0.0466728061437606
Q9NTJ5	O15357	0.0466727912425994
P63027	Q99439	0.0466727167367935
Q9UJC3	Q6P1M9	0.0466727130115032
Q8NAU1	Q86TM6	0.0466726459562778
O95573	Q9NRM0	0.0466723777353763
O00743	P40429	0.0466723702847957
O95196	O14828	0.046672336757183
Q6IPU0	Q8IW92	0.0466722249984741
P23142	Q8NHQ8	0.0466722249984741
Q6AI08	Q9NTI5	0.0466721840202808
P43304	O95864	0.0466721653938293
Q6P158	Q86SZ2	0.0466721318662166
Q13151	Q7Z628	0.0466721057891845
Q9Y2E5	O60462	0.0466720163822174
Q96SB3	P29083	0.0466719791293144
P33681	P31327	0.0466719232499599
Q96P63	A8MW92	0.0466718710958957
Q9ULR5	O43818	0.0466718450188636
Q6NSZ9	Q9UNY5	0.0466718114912509
P78406	Q96A19	0.0466717481613159
O95490	Q86XF0	0.0466716922819614
Q8N302	Q86UE8	0.0466716885566711
Q9H9G7	P62081	0.046671662479639
Q9UQ35	Q96PZ2	0.046671625226736
P33947	P31152	0.0466716215014457
Q9UMX0	Q9GZP9	0.0466715767979621
P35610	Q9P0J0	0.0466715618968009
Q14240	A5D8V7	0.0466715507209301
P46779	O43347	0.0466714277863502
P52758	Q9UBU7	0.0466713719069957
P52758	Q8TDB6	0.0466713719069957
Q9BQ67	Q8NFJ9	0.0466713607311248
P49585	Q14686	0.0466713309288024
Q69YH5	P21675	0.0466713309288024
O60318	P11802	0.0466712340712547
P55073	P31942	0.0466711483895778
Q9NSG2	Q96G97	0.046671062707901
Q86UL3	Q8IW50	0.0466710552573204
Q8NBN3	O43556	0.0466710552573204
P39023	O43852	0.0466710180044174
P34931	Q2TAC2	0.0466709397733211
Q9ULJ1	P34931	0.0466709397733211
P46199	A8MXV4	0.0466709211468696
Q9NUQ2	Q96S97	0.0466709099709987
Q9BZX2	O15533	0.0466709099709987
Q9NWR8	O43826	0.0466708689928054
Q96I51	Q9UKJ1	0.0466707684099674
Q96DI7	Q8IU57	0.0466706529259681
Q8TDU9	P00403	0.0466706007719039
P19526	P00403	0.0466706007719039
Q9P0U1	P62873	0.0466705374419689
170393	P62873	0.0466705374419689
Q96LT6	P62873	0.0466705374419689
A1L4L8	P62873	0.0466705374419689
Q12794	P62873	0.0466705374419689
O15528	P62873	0.0466705374419689
Q8IZ63	P62873	0.0466705374419689
26583	P62873	0.0466705374419689
100506627	P62873	0.0466705374419689
Q9BX79	P62873	0.0466705374419689
Q8IZD9	P62873	0.0466705374419689
P14651	P18206	0.0466705374419689
P62873	P34910	0.0466705374419689
Q9NPB3	P62873	0.0466705374419689
P62873	Q5VXJ0	0.0466705374419689
O43868	P62873	0.0466705374419689
Q3LI70	P62873	0.0466705374419689
O43196	P10644	0.0466705374419689
Q5TIA1	P62873	0.0466705374419689
P62873	25812	0.0466705374419689
Q96A28	P62873	0.0466705374419689
Q495C1	P62873	0.0466705374419689
Q1MX18	P62873	0.0466705374419689
P62873	Q5HYL7	0.0466705374419689
Q9H251	P62873	0.0466705374419689
P62873	P20264	0.0466705374419689
P62873	Q9UKW6	0.0466705374419689
P0CE71	P62873	0.0466705374419689
58531	P62873	0.0466705374419689
Q8N5I3	P62873	0.0466705374419689
P62873	Q9UIA0	0.0466705374419689
Q6UXH8	P62873	0.0466705374419689
P62873	P47901	0.0466705374419689
P62873	P02724	0.0466705374419689
Q9HBH7	P10644	0.0466705374419689
P18206	A6NM11	0.0466705374419689
O94929	P62873	0.0466705374419689
P62873	Q99542	0.0466705374419689
Q9P1W3	P62873	0.0466705374419689
Q96S19	P62873	0.0466705374419689
Q9ULV1	P62873	0.0466705374419689
P38919	Q9NXR1	0.0466704852879047
Q8NFA0	Q00653	0.046670451760292
Q86XS8	Q15070	0.0466704331338405
100507680	P08574	0.0466704219579696
Q9BTV5	O15511	0.0466703251004219
O75955	Q9NP79	0.046670276671648
Q8WVM8	P17658	0.0466702245175838
Q16881	P06454	0.0466701686382293
O75351	Q99470	0.0466699972748756
Q5VV42	Q9Y3D7	0.0466699823737144
P18887	Q15059	0.0466699376702308
Q9NZH0	Q99442	0.0466699227690696
P23368	Q9H4M9	0.0466698817908763
Q9Y2R0	Q14683	0.0466698743402957
P81408	Q96IV0	0.0466698631644248
O94776	Q99856	0.0466698296368122
P51805	Q96E22	0.0466697923839092
Q16891	Q15843	0.0466697551310062
P28288	Q9NUM3	0.0466697216033935
P33993	Q96CS3	0.0466697178781032
Q8WWK9	P78346	0.046669602394104
Q16222	Q6TCH7	0.0466695725917816
P10398	Q7Z7M0	0.0466695576906204
O96005	Q5VU97	0.0466695390641689
P01275	P31942	0.0466695129871368
P78395	Q9BTT6	0.0466695092618465
Q15629	P55082	0.0466694831848144
P07602	Q00688	0.0466694422066211
P00742	Q9BRK5	0.0466691330075264
Q2TAA5	Q9NRZ7	0.0466691292822361
P50570	P05026	0.0466691181063652
P50990	Q9Y458	0.0466688722372055
Q9Y4L1	P27169	0.046668741852045
Q10471	P17980	0.0466686449944973
P27918	Q14011	0.0466686114668846
Q9NQZ2	P46100	0.0466685816645622
P19387	Q86WR7	0.0466685704886913
O94979	Q6IF63	0.0466685704886913
P19387	Q9UK41	0.0466685704886913
P19387	P23409	0.0466685704886913
Q9UBF2	Q07001	0.0466685704886913
P19387	O95704	0.0466685704886913
P19387	O75173	0.0466685704886913
Q9UBF2	Q9UNA3	0.0466685704886913
Q02363	P23381	0.0466685704886913
P19387	P16562	0.0466685704886913
Q9HCC0	Q6UVY6	0.0466685481369495
Q9UMS0	P48723	0.0466685481369495
Q9UQ90	P15151	0.0466684810817241
Q7Z7L7	Q9NXV6	0.046668455004692
P21359	Q8IVT5	0.0466684028506279
Q9UHI6	Q96JC9	0.0466684028506279
Q9UEU0	Q10567	0.0466683991253376
Q9NNX1	Q8TAG9	0.0466682687401771
O00471	Q9NNX1	0.0466682687401771
Q9BQ69	Q96KP1	0.0466682687401771
Q9NNX1	Q96KP1	0.0466682687401771
Q96BD5	Q96KP1	0.0466682687401771
Q9HCH0	Q9UPT5	0.0466682687401771
Q9H1Z9	Q05639	0.0466682128608226
O95197	Q9BZ11	0.0466681942343711
O94992	Q9H6U6	0.0466681532561779
Q07021	Q9Y2R9	0.0466680712997913
Q9UBS4	Q9P218	0.0466680452227592
Q9Y241	P49593	0.0466680228710174
P35611	Q8TC44	0.0466679632663726
Q9UBB4	P51690	0.0466679297387599
Q969T9	Q30KP8	0.0466679297387599
Q6PXP3	Q9P2E9	0.0466679297387599
Q969T9	Q3LI64	0.0466679297387599
100128554	P48556	0.0466679297387599
Q8NA42	Q9P2E9	0.0466679297387599
P59533	P48556	0.0466679297387599
Q6JVE9	P48556	0.0466679297387599
Q6IF00	P48556	0.0466679297387599
P29371	Q6UB35	0.0466679297387599
Q8N7C0	Q9H496	0.0466679297387599
Q09328	Q9NX61	0.046667892485857
Q9H0L4	P35606	0.0466678850352764
O43488	Q16891	0.0466678589582443
P58215	Q9UHF1	0.046667817980051
Q15645	P31997	0.0466677024960517
Q9UBT2	Q5M9N0	0.0466676764190197
Q9UBT2	Q5VVX9	0.0466676764190197
Q9UBT2	Q8NFY4	0.0466676764190197
Q8NBA8	Q9Y2W6	0.0466675944626331
E5RIL1	Q9UGP8	0.0466675944626331
Q05707	Q93063	0.0466675944626331
Q13505	P61421	0.0466675944626331
Q9BSW7	P34931	0.0466675385832786
Q96H55	O60784	0.0466675236821174
Q6NXT6	Q96MV1	0.0466675162315368
Q96A54	Q96HV5	0.0466675162315368
Q96CP2	Q8IU85	0.0466675162315368
Q8N138	Q9NRP0	0.0466675162315368
Q9NRP0	Q7Z7B1	0.0466675162315368
Q8WUF8	Q8WVS4	0.0466675162315368
Q9NQW6	Q9H3S7	0.0466675162315368
Q96D96	Q9ULH0	0.0466675162315368
Q16204	O95835	0.0466675162315368
O14523	O15440	0.0466675162315368
Q96GX5	Q96EK4	0.0466675162315368
Q8WXE9	O00268	0.0466675162315368
Q9H6X5	O75665	0.0466675162315368
Q8N720	Q9ULJ3	0.0466675162315368
Q9H6X5	Q92540	0.0466675162315368
Q9NU19	Q9BYI3	0.0466675162315368
P31270	P82930	0.0466675162315368
Q5T1Q4	Q9BXJ8	0.0466675162315368
Q8TC71	Q6R327	0.0466675162315368
Q8WVQ1	P41440	0.0466675162315368
Q9ULK5	Q71H61	0.0466675162315368
Q5T1Q4	Q9BRK0	0.0466675162315368
Q8WVQ1	Q5VUB5	0.0466675162315368
64599	Q9BZF9	0.0466675162315368
Q9BVV6	Q6EMB2	0.0466675162315368
Q9BZD4	Q9P2P1	0.0466675162315368
Q9NW15	Q9NRZ7	0.0466675162315368
Q53SF7	O75317	0.0466675162315368
Q9NXR1	Q8NEZ4	0.0466675162315368
Q9H6X5	Q99871	0.0466675162315368
Q96L93	Q9NWZ5	0.0466675162315368
Q9H081	Q5T5U3	0.0466675162315368
Q9NYJ8	P57076	0.0466675162315368
Q9NRZ7	Q13467	0.0466675162315368
Q8WUF8	Q8WW35	0.0466675162315368
P54274	Q9NZ63	0.0466675162315368
Q8NEZ4	Q13033	0.0466675162315368
Q9BRK0	Q9BXJ8	0.0466675162315368
Q53SF7	Q13136	0.0466675162315368
Q99504	Q4VCS5	0.0466675162315368
Q9H6X5	Q8NBT2	0.0466675162315368
P57076	Q86UK7	0.0466675162315368
Q8NEZ4	Q9NRL3	0.0466675162315368
Q9P273	Q9NT99	0.0466675162315368
Q9Y256	Q96HV5	0.0466675162315368
Q9UPV0	Q9P2P1	0.0466675162315368
Q53SF7	Q86W92	0.0466675162315368
Q9H246	Q15833	0.0466675162315368
Q9H6X5	Q8TCU4	0.0466675162315368
Q567U6	Q92574	0.0466675162315368
A6NDU8	O00471	0.0466675162315368
Q8WXE9	O95639	0.0466675162315368
P36383	O15440	0.0466675162315368
Q9NWL6	P46937	0.0466675162315368
Q92574	Q5HYK7	0.0466675162315368
P31270	Q8IZ69	0.0466675162315368
Q9ULJ1	Q0D2I5	0.0466675162315368
O43482	Q9UJ04	0.0466675162315368
Q9H6X5	Q0D2I5	0.0466675162315368
Q96EK4	Q96T21	0.0466675162315368
P00519	O75390	0.0466675162315368
Q9H8H3	P48029	0.0466675162315368
O14576	Q9UBW7	0.0466675162315368
Q96C36	Q86VZ1	0.0466674007475376
Q9NUQ7	Q9Y5G3	0.0466673709452152
P82979	Q96JB2	0.0466673672199249
P82979	Q96IP4	0.0466673672199249
P82979	Q9NRW4	0.0466673672199249
P58062	P82979	0.0466673672199249
Q7Z4T8	Q16629	0.0466673672199249
P17612	Q5T686	0.0466673597693443
Q16890	Q13563	0.046667356044054
29901	Q92545	0.046667356044054
Q3B820	Q6DN90	0.046667356044054
Q8IXK0	Q92628	0.046667356044054
P53350	O43900	0.046667356044054
Q9BQF6	Q93009	0.046667356044054
Q96K49	Q7Z3U7	0.0466671101748943
O00159	Q8TBP6	0.046666994690895
P49750	Q53EQ6	0.046666894108057
Q92538	Q96HS1	0.0466667748987674
Q9UBM7	P50402	0.0466667711734771
Q9BZE4	Q9Y6A9	0.0466667301952838
P01040	Q12888	0.0466666966676712
Q9BRI3	O15260	0.0466666668653488
Q8IWL1	Q5VU97	0.0466666668653488
P46736	O75638	0.0466666668653488
Q8NCH0	Q6NVV3	0.0466666668653488
P12319	O95864	0.0466666668653488
Q06828	Q5VU97	0.0466666668653488
Q8N339	P54920	0.0466666668653488
Q9H4G1	O75027	0.0466666668653488
Q8IWL1	Q10469	0.0466666668653488
Q8N1F8	Q9NP99	0.0466666668653488
Q8TCC7	O15260	0.0466666668653488
Q30KQ9	Q5VU97	0.0466666668653488
Q8N1F8	Q6BDI9	0.0466666668653488
P51530	Q5SQH8	0.0466666668653488
Q13021	O75027	0.0466666668653488
Q6ZSA7	Q9HC21	0.0466666668653488
O15244	O75027	0.0466666668653488
Q9NQ03	P54920	0.0466666668653488
P29992	Q8IZD9	0.0466666668653488
O95264	O75027	0.0466666668653488
Q5VU97	Q12918	0.0466666668653488
P21730	Q86Y07	0.0466666668653488
Q96S66	Q4KMZ8	0.0466666631400585
P21941	Q96S66	0.0466666631400585
Q86XT9	Q9UKV5	0.0466666184365749
P50851	O15127	0.0466665141284465
Q8IY81	Q9Y2G7	0.0466664880514144
Q6ZTQ3	P51858	0.0466664433479309
O95490	Q9P2K2	0.0466664247214794
O95490	Q6UW63	0.0466664247214794
O43405	Q969N2	0.0466664247214794
P53990	O43148	0.0466662868857383
Q96IU4	P54709	0.0466662608087062
P63098	P43897	0.046666245907545
P15291	P23229	0.0466662161052227
Q6L9W6	Q8NHP8	0.0466661863029003
Q9UDY2	P26368	0.0466661788523197
O43583	Q99757	0.0466661229729652
P09471	Q14773	0.046666108071804
P09471	P19397	0.046666108071804
P47775	P09471	0.046666108071804
P16871	P09471	0.046666108071804
P09471	P24462	0.046666108071804
O60303	O43819	0.0466660857200622
Q9Y2I8	Q99426	0.0466660633683204
Q99426	O95863	0.0466660633683204
Q99426	Q6FHJ7	0.0466660633683204
Q30KQ6	P62136	0.0466658808290958
P31943	Q7RTX0	0.0466658808290958
Q9UJC5	Q9NSY1	0.0466658547520637
Q02878	Q15293	0.0466658324003219
Q8WVS4	Q9H336	0.0466658063232898
Q6GPH6	Q5JTZ9	0.0466657690703868
Q9BVX2	Q9H2E6	0.0466657243669033
O75251	Q9Y512	0.0466657057404518
P46977	P55060	0.0466656386852264
O43396	Q02363	0.0466656200587749
P78316	Q8WVC0	0.046665608882904
O94955	P53985	0.0466655977070331
O75880	Q2KHR3	0.0466655790805816
O14668	P35637	0.0466655753552913
Q0VAA2	P06899	0.0466655120253562
Q8NFZ8	P06899	0.0466655120253562
O95620	Q9Y277	0.0466655083000659
Q9BRB3	Q9UKM7	0.0466654822230339
Q9H223	P01833	0.04666543379426
O14681	P49815	0.0466653443872928
P84996	Q96CM8	0.0466653332114219
Q5SSQ6	O15144	0.0466652959585189
Q9BXS4	Q9Y2C3	0.0466652736067771
P50402	P13747	0.046665258705616
Q9UNN8	Q8IZ52	0.0466652438044548
Q9NUM3	Q96BI3	0.0466651953756809
Q8TC41	P05091	0.0466651692986488
P06576	Q08554	0.0466651245951652
Q5SWX8	Q8NBN3	0.0466651208698749
Q9C0C7	P11473	0.0466650985181331
P15848	Q8IWV7	0.0466650165617466
Q9Y625	Q8WUJ1	0.0466649867594242
Q9UP52	Q96S52	0.0466649755835533
Q8IY26	O14949	0.0466649606823921
P25311	Q16851	0.0466649234294891
Q9Y4K4	Q9H3S7	0.0466648712754249
Q8TF46	P10244	0.0466648712754249
Q99848	P09874	0.0466648042201995
Q9BTU6	Q9Y673	0.0466648004949092
Q9UL15	Q9Y2I1	0.0466647706925869
Q8IZ83	O60383	0.046664759516716
P47895	P17858	0.0466647334396839
Q5JS54	P35998	0.0466644801199436
Q9UBS4	O76011	0.0466643944382667
Q86XI2	Q9BUJ0	0.0466643460094928
Q14558	Q96BP3	0.0466643385589122
Q9BTT6	O60938	0.0466643013060092
Q8NCV1	Q8N163	0.0466642566025257
P52701	Q96CM8	0.0466642454266548
Q8IY26	O43909	0.0466641522943973
P51149	P15104	0.0466641522943973
Q96IZ7	Q16629	0.046664148569107
Q13045	Q13042	0.0466641150414943
Q17RF5	P51805	0.0466641001403331
Q96T76	Q9NRZ5	0.0466639995574951
57472	P68431	0.0466639958322048
Q9H0D6	Q9Y520	0.0466638766229152
O14908	P59536	0.0466638728976249
O14908	Q99500	0.0466638728976249
Q92538	Q9Y3D7	0.0466638691723346
P39060	Q9Y3C4	0.0466638170182704
P22612	P07437	0.0466637872159481
P08779	P61163	0.0466637760400772
2197	Q8IUX4	0.0466637574136257
P06241	Q9BSI4	0.0466637499630451
Q9BRK4	Q9NZQ3	0.0466637462377548
P05067	Q9BXS9	0.0466637164354324
Q8NGT1	P14550	0.0466637052595615
P10451	P14550	0.0466637052595615
Q15078	P14550	0.0466637052595615
P19827	P62873	0.0466636903584003
Q99757	Q15257	0.0466635972261428
Q9Y2Z0	Q9BW61	0.0466634184122085
Q15904	Q9UKS6	0.0466634072363376
Q6UW63	O75973	0.0466633848845958
P46779	P55209	0.0466632917523384
P05015	P34931	0.0466632768511772
P34931	Q9NPD5	0.0466632768511772
O60330	P34931	0.0466632768511772
Q9H1B5	Q86X29	0.0466632172465324
P19338	Q6PGP7	0.0466632135212421
Q9BXS4	Q9HCU4	0.0466632023453712
Q14247	Q68D51	0.0466631837189197
Q9UHY1	P16260	0.0466631799936294
O94919	Q9BRX2	0.0466630980372428
Q14393	Q9NRU3	0.046663012355566
O60271	Q53GT1	0.0466629825532436
Q9BYD2	Q53GS7	0.0466629453003406
Q8IWT6	Q8WUY8	0.0466629303991794
P36544	10357	0.0466628223657608
Q96S97	Q9HC21	0.0466628186404705
Q01344	Q96TA2	0.0466626994311809
P46778	Q96EB6	0.0466625094413757
664618	Q9Y519	0.0466624088585376
O95674	O00767	0.0466623902320861
P16615	P05981	0.0466623827815055
Q9UMX0	Q8WUM9	0.0466622300446033
Q9H4B6	Q15067	0.0466621406376361
P32322	P50416	0.0466621331870555
O94903	Q6NVY1	0.0466620698571205
Q9H5J8	Q15427	0.0466619953513145
Q2M329	P25686	0.0466619841754436
Q6NUN0	Q16795	0.046661976724863
Q53GQ0	Q9BZL6	0.0466619245707988
Q96S97	P57105	0.0466618947684764
Q92692	Q24JP5	0.0466617792844772
P27105	P27449	0.0466617792844772
Q99755	P62851	0.0466617047786712
Q9H9B4	Q9UBW7	0.0466616936028003
Q8TCT9	Q5JTJ3	0.0466616153717041
P25963	P35241	0.0466616116464138
P36507	Q05086	0.0466616079211235
Q9H223	P60174	0.0466615632176399
P12236	Q99650	0.0466614887118339
Q14696	Q9BTE3	0.0466614291071891
Q9NVR5	P68431	0.0466614104807376
Q14240	Q8IZD9	0.0466613210737705
Q14240	O43927	0.0466613210737705
280657	Q14240	0.0466613210737705
Q8WUU8	Q14240	0.0466613210737705
Q14240	645840	0.0466613210737705
Q14240	Q6A555	0.0466613210737705
Q14240	A1A4F0	0.0466613210737705
Q14240	P01215	0.0466613210737705
50514	Q14240	0.0466613210737705
Q14240	P54107	0.0466613210737705
Q9UI12	Q9UMR7	0.0466612949967384
P35232	Q13077	0.0466612875461578
Q9H4B7	Q96DR5	0.0466612763702869
Q8IZ73	Q6IQ21	0.0466612763702869
O15258	Q5TC63	0.0466612763702869
Q8NHZ8	Q8N1S5	0.0466612763702869
P62987	Q8IYL2	0.0466612763702869
Q9H4B7	O75317	0.0466612763702869
Q5JTC6	P01037	0.0466612763702869
Q99619	O75896	0.0466612763702869
Q9H4B7	Q969S9	0.0466612763702869
Q8N5M1	O60779	0.0466612763702869
Q9H9L7	O14524	0.0466612763702869
Q14696	P98155	0.0466612763702869
Q5TF39	Q15836	0.0466612763702869
Q9HA92	Q96EF0	0.0466612763702869
Q9Y5W9	Q9H8G2	0.0466612763702869
O43731	Q96CP2	0.0466612763702869
Q13049	Q7L5Y6	0.0466612763702869
P12931	Q9NNW7	0.0466612763702869
O14874	Q99719	0.0466612763702869
P09228	Q8N0Y2	0.0466612763702869
Q9P0M2	P01037	0.0466612763702869
P09228	O95926	0.0466612763702869
Q8TEP8	Q9NZV5	0.0466612763702869
Q9BX95	P0C0L4	0.0466612763702869
Q9NXB0	Q96DE5	0.0466612763702869
O00462	Q9BVG9	0.0466612763702869
O75896	P06746	0.0466612763702869
Q5JS54	Q12816	0.0466612763702869
Q13286	Q9H4K7	0.0466612763702869
P51798	P02452	0.0466612763702869
Q9Y3P4	Q13286	0.0466612763702869
P31025	P55197	0.0466612763702869
Q9ULV0	Q13642	0.0466612763702869
Q9H6R6	Q13286	0.0466612763702869
Q9BX95	O15162	0.0466612763702869
Q5U3C3	P0C0L4	0.0466612763702869
Q09328	P34925	0.0466612763702869
P0C0L4	Q70CQ3	0.0466612763702869
Q96IK5	P02452	0.0466612763702869
Q14696	Q8IXQ3	0.0466612763702869
Q0PNE2	Q86UD1	0.0466612763702869
Q9NX47	Q6UX07	0.0466612763702869
O60279	Q6UXH1	0.0466612763702869
P12109	P60891	0.0466612018644809
P21359	Q2PZI1	0.0466611459851264
Q8NFJ5	P61619	0.0466610379517078
Q8N1F8	Q9Y6G9	0.0466610267758369
O60506	Q9ULJ3	0.0466608665883541
A6NJ78	O43759	0.0466608628630638
Q9Y5Y0	F2Z333	0.0466608628630638
P40937	Q8TBP5	0.0466607734560966
Q92569	Q8IXI1	0.0466607362031936
P55209	P62917	0.0466607213020324
Q8NE86	O75602	0.0466606840491294
Q96AE7	Q9Y5E2	0.0466606505215168
P62266	P43034	0.0466604866087436
O75419	Q9NVI1	0.0466603599488735
Q9H871	Q12947	0.0466603189706802
Q9NY27	Q8NHM5	0.0466602817177772
Q96JJ7	Q96DA6	0.0466601476073265
O60232	P35241	0.0466601401567459
P53621	O15118	0.0466600731015205
Q9NP64	Q9P1Y6	0.0466600693762302
P09960	P48201	0.0466599985957145
Q9NRF8	Q9Y2P4	0.0466599576175212
Q96DX4	Q13501	0.0466599501669406
O75915	Q04656	0.0466598384082317
Q8NGU9	Q9UDR5	0.0466596595942974
Q15386	Q9Y5E3	0.0466596595942974
Q562R1	Q96BY7	0.0466596186161041
Q8N6R0	Q9Y5M8	0.0466595962643623
Q7Z3K3	Q96T58	0.0466595850884914
Q8N1F7	O75325	0.0466595701873302
Q13505	Q9UDR5	0.0466595403850078
P07199	O95793	0.0466595254838466
Q9UMR2	Q8WWC4	0.0466594919562339
Q96M89	O00763	0.0466594286262989
P05166	Q96M89	0.0466594286262989
Q96M89	P05165	0.0466594286262989
Q96CS2	P05166	0.0466594286262989
Q96CS2	O00763	0.0466594286262989
Q9UPN4	P05165	0.0466594286262989
Q96CS2	P05165	0.0466594286262989
Q9H0X4	P53985	0.046659417450428
P12236	Q9NYQ6	0.0466594062745571
O43286	Q8TB36	0.0466593913733959
P50548	Q9H6U6	0.0466593913733959
Q96AY2	Q9BT22	0.0466593913733959
Q86XX4	Q8IU60	0.0466593913733959
P67812	Q9NYQ7	0.0466593913733959
Q6UW78	Q96IC2	0.0466593913733959
Q6PGQ7	P49641	0.0466593913733959
Q13443	Q9UFC0	0.0466593913733959
Q9BY32	Q08431	0.0466593913733959
Q9H4F8	Q5T160	0.0466593913733959
Q96S52	Q92743	0.0466593913733959
Q9UK39	O75581	0.0466593913733959
Q9Y241	Q5TB30	0.0466593913733959
Q969X5	Q92743	0.0466593913733959
Q9NRY5	Q8TB96	0.0466593913733959
P23470	Q13564	0.0466593913733959
Q8IWU5	P56556	0.0466593913733959
P36894	Q9NTI5	0.0466593913733959
P54760	Q6XUX3	0.0466593913733959
Q9ULA0	Q9H0E2	0.0466593392193317
Q15653	Q13459	0.0466593243181705
Q13363	P46060	0.0466593168675899
Q9NY59	P15374	0.0466593094170093
Q5T0U0	Q6QNY1	0.0466591753065586
O95373	Q8WY22	0.0466591604053974
Q86W34	Q8IU89	0.0466591157019138
P10599	O75342	0.0466590598225593
Q9H2T7	P63096	0.0466590002179145
Q9H1M0	Q9UMX0	0.0466590002179145
Q8NAP1	O14737	0.0466589480638504
Q9NNW5	Q9UPR3	0.0466589070856571
P61960	P62873	0.0466588884592056
Q8WYP5	P11362	0.0466588400304317
Q9H330	Q8WUD6	0.0466588027775287
O00170	O15482	0.0466587543487548
O00170	A1A5C7	0.0466587543487548
P08236	Q9BXJ4	0.0466587506234645
P30530	Q99712	0.0466587506234645
Q9UBV4	Q92478	0.0466587506234645
P47929	Q92185	0.0466587506234645
O75396	Q96FM1	0.0466587506234645
Q9BTT6	O60896	0.0466587506234645
P78333	Q9UBV4	0.0466587506234645
Q9ULY5	Q9UBV4	0.0466587506234645
Q8TAL6	P47929	0.0466587506234645
Q8IWS0	P21127	0.0466586872935295
Q13200	Q9H6X2	0.0466586649417877
Q9UJJ9	Q9UMR2	0.0466586612164974
Q8ND25	Q86V81	0.0466581843793392
Q9BZX2	Q6UW63	0.0466581769287586
O75746	Q96HI0	0.0466581769287586
Q9HCU4	Q93063	0.0466581769287586
Q9BXS4	Q9NZV5	0.0466581769287586
Q9UPY5	Q8NAT1	0.0466581769287586
Q8NDX1	P04406	0.0466581284999847
Q15629	O15013	0.0466581284999847
P06576	P78410	0.0466581173241138
Q9H3N1	Q9Y224	0.0466579645872116
Q9Y3C8	O43583	0.0466579310595989
Q96J02	Q53EL6	0.0466579310595989
Q9C0C9	Q9H3C7	0.0466579310595989
O00471	Q9BV40	0.0466579310595989
Q96KN1	Q00765	0.0466579310595989
P35556	O60548	0.0466579310595989
P98164	Q9H3C7	0.0466579310595989
O94903	Q00535	0.0466579310595989
Q14790	Q9NV92	0.0466579310595989
Q9NXG6	P05141	0.0466578118503093
Q5MJ07	Q6PGP7	0.0466577932238578
P51805	P04920	0.0466577745974063
Q5T3F8	P35916	0.046657744795084
Q96QR8	Q12816	0.046657744795084
Q12974	Q13683	0.046657744795084
Q9UBQ6	Q5KU26	0.046657744795084
Q96IT1	Q9ULX3	0.046657744795084
Q9BS91	Q00610	0.0466576889157295
Q8TAP4	O43719	0.0466576851904392
Q9H1A3	Q02223	0.0466576293110847
O76039	P43243	0.0466576181352138
Q9NYW8	P83881	0.046657595783472
P31930	Q9H223	0.0466575697064399
Q8N831	P54709	0.0466575548052787
P04844	P20700	0.0466574504971504
O76094	P62995	0.0466574430465698
O75787	Q5T6F2	0.0466574244201183
Q9H4G4	P08754	0.0466573946177959
Q9NVW2	100510688	0.0466573201119899
P09497	Q01954	0.0466573014855384
Q13438	P40763	0.0466572828590869
Q9HCD5	P18621	0.0466572791337966
Q15382	P18031	0.0466570481657981
Q6ZV73	P27348	0.0466570295393466
O60312	P25787	0.0466570109128952
Q02978	Q9Y5Y5	0.0466569550335407
Q9Y375	O14524	0.0466569401323795
Q9H977	O00462	0.0466569401323795
Q96D53	Q8IUR0	0.0466569401323795
Q9H8H0	Q9NZC7	0.0466569289565086
O43291	Q9Y3Q3	0.0466569252312183
O75366	Q13015	0.0466569140553474
Q9H9B4	O43776	0.0466568879783153
Q9HAW7	P34931	0.0466568581759929
Q9H2J4	Q8N9F0	0.0466568581759929
Q9Y689	P34931	0.0466568581759929
O43745	P34931	0.0466568581759929
Q9BVX2	P10909	0.0466568246483802
Q9UBC1	Q8NFW8	0.0466568134725093
Q9Y315	O60524	0.0466567762196064
Q8IWT3	Q9NXS2	0.0466567687690258
P55060	Q9H553	0.0466567613184452
Q8TBR7	Q9Y512	0.0466567426919937
P82933	P16401	0.0466567352414131
Q15573	Q9H0D6	0.0466566942632198
O75947	Q14254	0.0466566756367683
A6NHL2	3507	0.0466564446687698
O00462	Q8N687	0.0466563552618026
Q659A1	P62249	0.0466563142836093
Q5JSH3	Q99640	0.0466562397778034
Q71RG4	Q8IWF2	0.0466561764478683
O60243	Q9HAV4	0.0466561764478683
Q9Y4C8	Q13188	0.0466561764478683
P13501	Q9UKF6	0.0466561466455459
Q9UKF6	Q02223	0.0466561466455459
P50579	Q9H074	0.046656135469675
Q8TC71	P31946	0.0466560423374176
Q9NP61	Q9H4H8	0.0466560423374176
P28370	Q7Z6Z7	0.0466560199856758
P56134	O95256	0.046655997633934
P09093	Q9NYU2	0.0466559790074825
O00165	P63027	0.0466559380292892
Q9UDW1	P15559	0.0466559194028377
P47914	Q9NQ55	0.0466558560729026
P47902	P11142	0.0466558001935482
P38646	P08727	0.0466557964682579
O60271	Q15771	0.0466557443141937
Q9Y5U2	Q9H4H8	0.0466557070612907
O14776	Q9BRQ6	0.0466556884348392
Q96D53	P35613	0.0466556251049041
A2RTX5	Q9UJU6	0.0466556102037429
Q9UKJ3	P67809	0.0466555692255497
Q9Y3Y2	Q09161	0.046655535697937
Q9H583	Q03519	0.0466555245220661
132430	P52597	0.0466555096209049
Q8TDJ6	Q9BW92	0.0466555096209049
O75306	Q96KP1	0.0466555096209049
Q8WVC6	100507680	0.0466554947197437
P07237	P11532	0.0466554835438728
P13984	P21589	0.0466554090380668
P30530	Q8NBJ7	0.0466554090380668
Q9UPN3	Q8NFV4	0.0466554090380668
O94761	Q9ULC5	0.0466554090380668
O00115	Q9UPN3	0.0466554090380668
O95336	P41223	0.0466554090380668
Q8IWA0	P23396	0.0466553978621959
Q96G23	Q8NGT2	0.046655286103487
Q9H871	Q9BYV1	0.046655286103487
O95047	P56134	0.046655286103487
O60828	Q96DZ9	0.046655286103487
Q03135	P43657	0.0466552525758743
Q9HCK8	Q7L4I2	0.0466552376747131
P07948	Q9HBJ0	0.0466552153229713
O60487	P07948	0.0466552153229713
Q5RL73	P07948	0.0466552153229713
Q9NZL3	54865	0.0466552153229713
Q9NYF3	P07948	0.0466552153229713
Q9NSC5	P63096	0.0466552153229713
Q99578	P07948	0.0466552153229713
Q96DX7	P63096	0.0466552153229713
Q96I25	P05388	0.0466551706194877
Q9H2W6	Q9BX40	0.0466551147401332
Q8NCC5	Q53EU6	0.0466550663113594
Q14517	P62249	0.0466550253331661
Q9UKD2	2197	0.0466550178825855
P08779	Q99714	0.0466549955308437
Q9Y639	Q8WWC4	0.0466549471020698
Q53EQ6	Q9H300	0.0466548912227153
Q99627	P09496	0.0466548427939415
Q96NT0	Q9NX61	0.0466548204421997
Q8WUA7	Q9BVV7	0.0466547980904579
Q93008	O43324	0.0466547794640064
P43007	P14209	0.046654749661684
Q9UNF1	O95382	0.0466546975076198
Q8TEM1	Q8TDV0	0.0466545708477497
P06576	Q9BWQ6	0.0466545633971691
Q01484	Q8IXI1	0.0466545484960079
Q9H8Y8	Q5JTJ3	0.0466545484960079
P43007	Q9HAV4	0.046654462814331
Q99497	P26038	0.0466542616486549
P28482	P35556	0.0466541871428489
O43933	Q14318	0.04665407538414
Q9NYF8	Q9ULJ7	0.0466540493071079
Q8WUM0	Q9BUN8	0.0466539673507213
P17405	P04843	0.0466539375483989
O15182	P29218	0.0466536730527877
Q9UN37	Q8IYU8	0.0466536693274974
Q00610	Q9H903	0.046653639525175
Q86Z23	Q9NYK1	0.0466536171734333
Q9Y6C5	Q14534	0.0466536171734333
Q8WYA6	Q12874	0.0466535799205303
Q6KCM7	Q16394	0.0466535203158855
Q8WVC6	P43003	0.0466535091400146
P10606	Q9BW92	0.0466534532606601
P16402	O94788	0.0466534495353698
Q8N138	Q6UW78	0.0466533340513706
Q5D862	Q14C86	0.0466532744467258
Q4G0P3	P04264	0.0466532744467258
Q4G0P3	P35527	0.0466532744467258
P06213	Q8NCW5	0.0466532669961452
Q5VT52	Q15652	0.0466532595455646
Q9NWU2	P63104	0.0466531105339527
28755	Q8N0X7	0.0466531030833721
O95156	Q8N0X7	0.0466531030833721
O75475	Q96I24	0.0466529317200183
Q9Y3A6	P27544	0.0466529242694377
P10398	P18075	0.0466528907418251
P00533	O60762	0.0466528497636318
Q9H871	Q14554	0.0466528423130512
P48201	P35222	0.0466528385877609
Q8N687	Q9BTY2	0.0466527752578258
Q6IBS0	O75311	0.0466527752578258
P04234	Q9BTY2	0.0466527752578258
Q12904	O75365	0.0466527752578258
Q93070	Q9BTY2	0.0466527752578258
P07327	Q12904	0.0466527752578258
Q6IBS0	O43869	0.0466527752578258
P01903	P54652	0.0466527640819549
P54725	O95057	0.0466527342796325
Q10472	Q3MIR4	0.0466527342796325
O95445	Q10472	0.0466527342796325
Q9H0U3	Q99999	0.0466527342796325
P10398	Q6JEL2	0.0466527342796325
P35052	P04350	0.0466526858508586
Q9H223	O95453	0.0466526672244071
Q5JT25	Q14980	0.0466526672244071
P17693	P21802	0.0466526113450527
Q8NCR0	Q9NUU7	0.0466526113450527
P23458	P21127	0.0466525256633758
P52948	Q12800	0.0466525182127952
Q9NRJ7	Q15155	0.0466524772346019
P50452	P05164	0.0466524250805377
Q92520	O94901	0.0466524250805377
Q6ZRV2	P05120	0.0466524250805377
P04004	Q96C19	0.0466524250805377
Q9UHG3	P02787	0.0466524250805377
P35579	Q6MZM0	0.0466524250805377
Q9UHG3	B9A064	0.0466524250805377
Q15526	Q92616	0.0466524250805377
Q6MZM0	P00491	0.0466524250805377
Q6ZRV2	B9A064	0.0466524250805377
P13928	P30043	0.0466524250805377
Q92791	Q9BZC7	0.0466524250805377
P43304	Q92508	0.0466524250805377
Q9Y6N5	P02511	0.0466524250805377
P48147	28452	0.0466524250805377
Q6ZRV2	P16401	0.0466524250805377
P30838	P30085	0.0466524250805377
Q05397	Q8WX93	0.0466524250805377
P11279	Q86SG5	0.0466524250805377
Q9H0U4	O14732	0.0466524250805377
P12830	Q9H1E1	0.0466524250805377
O75396	Q7Z403	0.0466524250805377
P00738	O75223	0.0466524250805377
Q9GZT4	O76061	0.0466524250805377
Q9NV79	O95678	0.0466524101793766
Q13291	P54709	0.0466523841023445
Q96H55	Q9H0W5	0.046652365475893
O75438	Q9H444	0.0466523431241512
O95136	P12814	0.0466523170471191
O14974	P13647	0.0466522648930549
Q9BUB7	P36269	0.0466521866619586
Q13370	P33527	0.0466521643102169
Q9UK99	Q14653	0.0466521568596363
Q16625	Q8IXU6	0.0466521382331848
Q9NXF1	Q6P1L8	0.0466520525515079
O43639	Q9P209	0.0466520376503467
P47224	Q6NXT4	0.0466520264744758
P05164	P17900	0.0466519631445407
O15360	Q86XL3	0.0466519631445407
O00468	Q95460	0.0466519631445407
100509631	Q9UI42	0.0466519631445407
Q13546	P40937	0.0466519631445407
Q15126	Q9NU22	0.0466519631445407
Q92876	Q9UHG3	0.0466519631445407
Q9UHG3	P32926	0.0466519631445407
Q9HD42	Q3YEC7	0.0466519631445407
P49642	O15360	0.0466519631445407
P14927	O75844	0.0466519631445407
Q9H981	Q9BTW9	0.0466519631445407
P07093	A6NKZ8	0.0466519631445407
P78395	O60502	0.0466519631445407
Q08188	Q9GZP4	0.0466519631445407
O00468	O43291	0.0466519631445407
Q8NEX9	O75828	0.0466519631445407
P13928	Q6ZRV2	0.0466519631445407
100509631	P31151	0.0466519631445407
P05164	440686	0.0466519631445407
O15111	O00425	0.0466519631445407
Q15526	Q9Y2P4	0.0466519631445407
100507680	Q9H4F1	0.0466519631445407
P78395	Q9UID3	0.0466519631445407
P18074	Q9HBG6	0.0466519109904766
P52272	O75683	0.0466518737375736
Q7Z6M3	Q13724	0.0466518737375736
Q9HBR0	O75380	0.0466518141329288
A7E2F4	Q9ULW3	0.0466517470777034
P17931	Q8N884	0.0466517470777034
P0DN86	O75882	0.0466517470777034
Q9BYC9	Q13144	0.0466517470777034
Q6PKC3	Q8TD33	0.0466517470777034
Q7LGA3	O94777	0.0466517470777034
Q9BRI3	Q15006	0.0466517470777034
O60894	Q9ULW3	0.0466517470777034
Q15006	Q96RB7	0.0466517470777034
Q15006	Q9H015	0.0466517470777034
Q7Z418	Q15006	0.0466517470777034
Q9Y5B9	P84103	0.0466516613960266
Q9Y3C8	Q16831	0.0466516613960266
Q7Z5L9	Q9BW85	0.0466515719890594
Q8NFC6	Q9NV88	0.0466515719890594
Q02413	100507703	0.0466512478888034
Q9BXB4	Q9HD26	0.0466512255370616
Q9BY50	P35237	0.0466511137783527
Q9UBM7	Q96P11	0.0466510914266109
O95260	Q9Y2Z4	0.0466510504484176
Q9UBM7	P21589	0.0466510318219661
P16615	Q8IY95	0.0466509461402893
Q16762	Q5TF21	0.0466509163379669
Q8TCX1	Q9ULX6	0.046650905162096
Q8TAG9	Q8TBP5	0.046650867909193
P54577	Q8WY64	0.0466508530080318
728071	Q9UBV2	0.0466508194804191
P19022	P08217	0.0466507971286773
Q9UC06	Q86U38	0.0466507114470005
Q03188	O95900	0.0466507114470005
Q4G0S4	P28331	0.0466506667435169
P63027	P51148	0.0466506481170654
Q460N5	P49754	0.0466505624353885
Q9HDC9	P33527	0.0466505587100982
O14966	Q99758	0.0466505177319049
Q01082	P43351	0.0466504842042923
P67812	P49257	0.0466504544019699
Q5T3F8	O95159	0.0466504506766796
Q5JRA6	Q9BYC5	0.0466504171490669
P62854	Q8WYA6	0.0466504171490669
Q9NZ08	Q9UG56	0.0466504171490669
Q9NQ84	Q6ZNB6	0.0466504171490669
Q03721	Q9BVK2	0.0466503724455833
P23284	Q6UW63	0.0466503426432609
Q9ULL5	P23588	0.0466503351926803
O75475	Q86V81	0.0466502867639064
Q9HCM4	Q9H2G2	0.0466501601040363
Q9BVG9	Q96CW5	0.0466501489281654
P10589	Q5T4B2	0.046650119125843
Q58A45	Q96DH6	0.0466501079499721
728461	Q14980	0.0466500930488109
Q14980	P0C5Z0	0.0466500930488109
Q9UBX1	Q14980	0.0466500930488109
O43402	Q7Z7M0	0.0466500930488109
Q4G0J3	Q96A08	0.0466500557959079
Q9NWU2	Q9H7H0	0.0466499030590057
Q8NHY5	Q7L5D6	0.0466497391462326
O95298	Q8TCT6	0.0466497279703617
P48431	Q9H444	0.0466496795415878
P59536	Q9H444	0.0466496795415878
O60341	Q15349	0.0466496683657169
P30926	Q8IWV7	0.0466496422886848
Q5SZK8	O43927	0.0466496422886848
Q9UN74	Q9H8M5	0.0466496348381042
O43286	Q9NX61	0.0466495715081691
O00629	Q8WYH8	0.0466493926942348
O95453	P26583	0.0466493591666221
Q8WUM0	Q92504	0.0466493554413318
P35249	Q7L4I2	0.0466493368148803
P50213	P24666	0.0466492846608161
Q9NRV9	Q96FW1	0.0466492399573326
Q5BJD5	Q969Z0	0.0466492027044296
Q9H069	P18074	0.0466490164399147
286183	P18074	0.0466490164399147
A6NLJ0	Q6PI48	0.0466490164399147
Q15025	Q86YT6	0.0466489866375923
Q9Y2L1	P26599	0.0466489866375923
Q03052	P33316	0.0466489791870117
O60264	P02792	0.0466488748788833
Q9UGP4	Q8TE77	0.0466488227248191
Q9NVP1	Q8IVD9	0.0466488189995288
P28288	Q9UNA3	0.0466486103832721
P01286	Q3ZCM7	0.0466485880315303
Q96GY3	Q3ZCM7	0.0466485880315303
Q96MK2	Q3ZCM7	0.0466485880315303
Q8TBC3	Q12815	0.0466485135257244
A3KMH1	P23786	0.0466484799981117
Q8TF01	Q8WUB8	0.0466484539210796
Q76I76	280657	0.046648446470499
O76021	Q96ST8	0.0466483831405639
P45880	80336	0.0466483086347579
Q71DI3	P28370	0.0466483086347579
Q9H0D6	Q15633	0.0466482937335968
Q15287	Q9P275	0.0466482937335968
Q13332	E5RIL1	0.0466482825577259
Q15477	Q8NCG7	0.0466482825577259
Q9H5Q4	Q86VM9	0.0466482676565647
P22090	Q14683	0.0466482453048229
P55011	Q6NZI2	0.0466482006013393
Q15751	Q8WUA4	0.0466481670737266
Q969P0	Q9NVI7	0.0466481521725654
Q7Z7M0	P20155	0.0466481186449527
Q9H2R5	Q06481	0.0466480441391468
Q9H4I3	Q9H269	0.0466479882597923
Q5J8X5	P23528	0.0466479882597923
Q8WW22	A2VDJ0	0.0466479584574699
Q49A26	P59923	0.0466479174792766
Q9H6F5	P59923	0.0466479174792766
Q6PK04	P59923	0.0466479174792766
Q14966	Q9NVH0	0.0466479174792766
Q9BSC4	Q9UH62	0.0466479174792766
Q99459	Q9UH62	0.0466479174792766
P07954	Q00169	0.046647910028696
P22304	P54652	0.0466478988528251
P82932	440686	0.0466478690505027
Q96FL8	P57088	0.0466477461159229
O43463	Q9NWS0	0.0466476678848266
Q9NX62	Q76KP1	0.0466475971043109
Q9BS91	Q68D85	0.0466475971043109
Q9H173	Q8WWU7	0.0466475971043109
Q9NX62	O95479	0.0466475971043109
P46783	Q8IZA3	0.046647522598505
Q15833	Q6P6B1	0.0466475039720535
Q9H668	Q71U36	0.0466473586857318
Q15021	Q5XKP0	0.0466472208499908
P30740	Q08554	0.0466471686959266
Q9H0B3	Q86YV9	0.0466471649706363
Q9H9P8	Q9BZW8	0.0466471649706363
Q9H9P8	P54219	0.0466471649706363
Q8NBJ5	Q9UBP4	0.0466471500694751
P09544	P78406	0.0466470979154109
P78406	Q9BXU9	0.0466470979154109
Q9Y5G2	Q9NUM4	0.0466470681130886
P02794	Q8IWU5	0.0466470196843147
Q9H993	Q8TBC4	0.0466470196843147
Q96DC9	Q9H3F6	0.0466469973325729
Q7L5N7	Q9H488	0.0466469526290893
O15321	Q71UM5	0.0466469526290893
Q9H0U3	Q9P032	0.0466469526290893
Q9BV38	P55107	0.0466469302773475
Q9BV38	Q96LU5	0.0466469302773475
Q9BV38	P52736	0.0466469302773475
Q9BV38	Q08AI8	0.0466469302773475
Q9BV38	Q9Y2T4	0.0466469302773475
Q9BV38	Q6UWW0	0.0466469302773475
Q9BV38	Q14032	0.0466469302773475
Q9BSH4	P17655	0.0466469079256057
Q9NRR3	Q96HS1	0.0466468557715415
Q92560	Q8NI36	0.0466468445956707
P57052	O15014	0.0466468445956707
Q96ST3	P49585	0.0466468445956707
Q8ND82	O60934	0.0466468445956707
P68400	Q96CB8	0.0466468445956707
Q92560	P19784	0.0466468445956707
Q9H2H8	Q5SVZ6	0.0466468445956707
O60341	P55198	0.0466468445956707
O95983	P55198	0.0466468445956707
Q7Z5L9	Q9HCK1	0.0466468445956707
Q8IWS0	Q4G0J3	0.0466468222439289
O95336	Q92688	0.0466467216610908
P53618	Q9UQC9	0.046646699309349
Q9H2W6	A6NFN3	0.0466466806828975
Q9NXH9	Q9NWU1	0.0466465912759304
Q8WUA4	Q9Y399	0.0466465465724468
Q5TZA2	P05387	0.0466465428471565
Q96JA3	P61604	0.0466465428471565
P23526	Q6NUT2	0.0466465428471565
Q9BTE7	Q14232	0.0466464422643184
Q9H0P0	O00258	0.0466464422643184
Q9NRZ5	Q9NY64	0.0466464422643184
Q969M3	Q8N6S4	0.0466464348137378
Q49A26	Q96HI0	0.0466463342308998
Q00610	Q96LZ2	0.0466463156044483
Q9NX47	Q63HN8	0.0466462709009647
O96015	P67775	0.0466462336480617
O75955	Q14995	0.0466462224721908
Q8WUK0	O43934	0.0466461330652236
Q5VZ89	Q99996	0.0466461330652236
O00522	Q13451	0.0466461330652236
P51587	Q7Z2Z1	0.0466461330652236
Q9Y575	P30048	0.0466461330652236
Q9Y283	Q9Y4I1	0.0466461330652236
Q9NY64	Q9UNL2	0.0466461330652236
Q92585	Q99996	0.0466461330652236
P08697	A6ZKI3	0.0466461330652236
Q8NF91	Q7L590	0.0466461330652236
Q9BQB6	Q9Y256	0.0466461330652236
O43314	Q9Y2W1	0.0466461330652236
Q8NF91	Q9BXJ8	0.0466461330652236
Q5JWR5	O00410	0.0466461330652236
Q96PU5	Q5SW79	0.0466461330652236
Q5JWR5	Q8TEX9	0.0466461330652236
Q9UG01	Q96B45	0.0466461330652236
Q96DY7	Q5SW79	0.0466461330652236
Q08945	Q96SB3	0.0466460883617401
P07814	P53634	0.0466460064053535
Q6P2P2	Q9Y5M8	0.0466460064053535
Q9ULX3	Q08J23	0.0466459058225154
Q9H3U1	Q9Y3I1	0.046645812690258
Q9BY44	Q9HAV7	0.0466458089649677
Q9Y3P4	Q86VP6	0.0466458015143871
Q8IWZ6	Q12788	0.0466457977890968
O43396	P46459	0.0466457605361938
Q96GA3	Q7Z398	0.0466457307338714
P33527	Q8WTT0	0.0466456525027751
P43307	Q96KA5	0.0466456525027751
Q8IX90	Q9BQE3	0.0466456227004528
Q99832	26223	0.0466455928981304
Q8N3U4	Q7Z794	0.0466455593705177
Q9GZS9	Q9Y3Q3	0.046645525842905
Q15029	O60318	0.0466455072164535
P24666	Q7RTP0	0.0466454625129699
P48594	O43291	0.0466454550623893
Q9NV88	Q8NAV1	0.0466454401612281
Q7LGA3	O75306	0.0466453321278095
Q96JJ7	145858	0.0466453097760677
Q9NWT1	Q8WTV1	0.0466453060507774
P29084	O15371	0.0466452166438102
P46108	Q70EL1	0.0466451495885849
Q53F19	P16401	0.0466450192034244
Q8TEV9	P51798	0.046644989401102
P46013	Q9H792	0.0466449595987796
P49406	O14561	0.0466449148952961
Q9BQC6	O14561	0.0466449148952961
O43592	Q15768	0.0466448962688446
Q8IZ69	Q8TD16	0.0466448441147804
Q13428	Q6UB99	0.0466448292136192
Q8IUL8	P27708	0.0466447584331035
Q8IUL8	P31689	0.0466447584331035
Q8IUL8	O60884	0.0466447584331035
A0PK00	Q5BJD5	0.0466445125639438
Q9P0B6	O15504	0.0466444604098796
Q68DQ2	Q9UBV2	0.0466444566845893
Q95460	Q8WY22	0.0466444231569767
O14756	Q9H488	0.0466444008052349
Q9NXK8	Q8IV13	0.0466444008052349
Q9UHP6	Q9BUB7	0.0466444008052349
O14681	Q8IYV9	0.0466444008052349
Q9HAT2	O15523	0.046644352376461
Q76I76	P01920	0.0466443039476871
P42766	O75569	0.0466442666947841
Q12888	P34949	0.0466442592442035
O43583	P80723	0.0466442257165908
Q7Z4R8	Q9Y619	0.0466441884636879
Q6P996	Q9Y6C9	0.0466441884636879
Q969Y2	P55061	0.0466441884636879
Q9NP58	Q9NYR9	0.0466441884636879
Q96MM7	Q96ET8	0.0466441884636879
P50416	Q9NYR9	0.0466441884636879
O60512	O95858	0.0466441884636879
Q99808	Q7Z736	0.0466441884636879
P11498	Q96S06	0.0466441884636879
Q6ZMG9	Q86Y82	0.0466441884636879
Q9NZ71	Q6UW78	0.0466441884636879
P51957	Q2VPK5	0.0466441884636879
Q9Y672	Q12891	0.0466441884636879
Q8WVP7	Q9BTN0	0.0466441884636879
Q9BTT6	Q9NYA4	0.0466441884636879
Q6ZMG9	Q96H55	0.0466441884636879
Q6ZMG9	Q7Z736	0.0466441884636879
P16930	Q06124	0.0466441884636879
P12110	Q8NBF2	0.0466441884636879
Q9NVA1	Q5BJD5	0.0466441884636879
Q5BJD5	Q9NX00	0.0466441884636879
Q8NEN9	Q6P087	0.0466441884636879
Q9Y2S7	P34931	0.0466441512107849
P41162	O95573	0.0466441251337528
O95158	Q96BI3	0.046644102782011
Q7KZN9	Q8WWF5	0.0466440767049789
Q7KZN9	P58418	0.0466440767049789
Q7KZN9	Q496J9	0.0466440767049789
Q5VWZ2	O43347	0.0466440506279468
P35579	Q9NWS1	0.0466439984738826
P35579	Q16690	0.0466439984738826
P35579	Q1MX18	0.0466439984738826
P35579	Q9H8W5	0.0466439984738826
P35579	O15528	0.0466439984738826
P35579	Q9NQE7	0.0466439984738826
Q9NUQ2	P50336	0.0466439947485923
P59190	Q53GQ0	0.046643953770399
Q14156	Q9NP72	0.0466439500451087
A7KAX9	P61221	0.046643927693367
Q562R1	Q13351	0.0466439016163349
Q9BXP2	P56134	0.046643853187561
P27105	Q9Y6H1	0.046643778681755
Q86WV6	P52209	0.0466437675058841
O43303	Q7Z6M1	0.0466437265276908
P42766	Q7Z7K2	0.0466436818242073
O60488	Q9Y5V3	0.0466436669230461
P61106	P63010	0.0466436184942722
P20339	Q8WUM9	0.0466436184942722
Q4ZIN3	P46379	0.0466435700654983
Q6BDS2	O60343	0.046643529087305
P78527	Q9P2D7	0.0466435216367244
Q99666	Q9Y448	0.0466435179114341
Q3LXA3	P61081	0.0466434955596923
Q9UPW0	P31944	0.0466433949768543
Q9P0P0	O00267	0.0466433949768543
O43614	Q15392	0.0466433949768543
O43291	Q9NUM3	0.046643353998661
Q15007	O43818	0.0466433502733707
O15213	Q53GT1	0.0466432832181453
Q96IZ7	Q9NWH9	0.0466432534158229
Q96BK5	Q14004	0.0466432534158229
P60981	Q9UPY6	0.0466432385146617
Q9Y597	Q9HCD6	0.0466432087123394
Q8NDX2	P17980	0.0466431602835655
Q96HE9	Q9H3G5	0.0466431230306625
P35269	Q13523	0.0466431193053722
P30926	Q9Y385	0.0466430969536304
Q92904	O75534	0.0466429889202117
Q9H2U9	Q5VW38	0.0466429181396961
Q9NPE3	Q12904	0.0466429069638252
Q9H0D6	Q13352	0.0466428957879543
Q9UQF2	Q96GD4	0.0466428808867931
Q5JTW2	Q92569	0.0466427840292453
Q96BY9	Q9H4M9	0.0466427691280841
100507680	Q8WVV5	0.0466427505016326
Q6GPH6	Q9UF11	0.0466427393257617
Q8NBJ9	Q7Z7H5	0.0466426536440849
P02771	P40925	0.0466426499187946
P39880	Q8IV08	0.0466425940394401
Q9Y5F9	Q9UL18	0.0466425530612468
Q9UBQ6	P13667	0.0466425269842147
P24390	Q96ED9	0.0466425269842147
O15446	Q9NVU7	0.04664246737957
O76071	P57105	0.0466424562036991
Q8NDZ4	Q8TAT6	0.0466424487531185
Q5VUD6	Q9H5Q4	0.0466422960162162
Q86VY9	O15269	0.0466421321034431
Q96HI0	P62081	0.0466420799493789
Q9GZT4	Q9P244	0.046642031520605
Q16651	Q9BWS9	0.0466420203447341
Q7Z7M0	P36776	0.0466419719159603
P07225	100510688	0.0466418750584125
P25205	P61236	0.0466418229043483
P47929	O95147	0.0466418042778968
Q96EZ4	Q9H223	0.0466417744755744
Q9H223	Q8NCI6	0.0466417744755744
Q86UP8	Q8NFV4	0.0466417744755744
Q6AI08	Q6P4Q7	0.0466417074203491
P12236	Q53EL9	0.0466416738927364
P51116	Q16629	0.0466416478157043
O94763	O15523	0.0466416329145431
Q13459	Q9P244	0.0466416142880916
P05067	Q14696	0.0466416142880916
O95498	Q13510	0.046641606837511
P15498	Q13510	0.046641606837511
P57088	O14981	0.0466415137052536
Q9UHD9	O15121	0.0466414839029312
Q9Y2X3	Q01831	0.0466413907706737
Q9C004	B7ZAQ6	0.0466413795948028
Q96GX5	Q14974	0.0466413795948028
Q8N6G5	P48645	0.046641282737255
Q13492	Q92783	0.0466412231326103
Q5VIR6	Q9HA92	0.04664121940732
P0CG38	P09601	0.04664121940732
Q96BW5	Q16706	0.04664121940732
Q8WVD3	Q6ZT12	0.04664121940732
Q9GZR7	O00479	0.0466412045061588
Q8TBF5	Q01650	0.0466411262750625
Q9NPF5	Q9NWS0	0.046641107648611
Q4V339	Q7Z7A3	0.0466411039233207
Q9P296	Q9Y6E2	0.0466410368680954
Q99973	P23246	0.0466410331428051
Q86Z23	A0FGR8	0.0466409884393215
Q8N684	O75150	0.0466409400105476
Q8IYB8	O43172	0.0466408990323543
Q9HDC9	Q9BPX6	0.0466408804059028
P26639	Q7LBC6	0.0466407798230648
Q8IYL2	O95071	0.046640757471323
P40617	O95071	0.046640645712614
Q9BYT3	O60488	0.046640645712614
Q08188	P41732	0.046640645712614
Q16602	Q6NXG1	0.046640645712614
Q9H9B4	Q69YU5	0.046640645712614
Q14563	Q93009	0.046640645712614
Q5T9L3	Q9H7M9	0.046640645712614
Q93033	P50454	0.046640645712614
101929950	Q9ULZ3	0.046640645712614
Q9UN66	Q96CS3	0.046640645712614
Q69YN2	Q96JI7	0.046640645712614
Q96DA0	P48595	0.046640645712614
P27482	P35326	0.046640645712614
P22303	Q93063	0.046640645712614
Q9ULC8	Q5T9L3	0.046640645712614
P40617	Q5JTY5	0.046640645712614
Q9H3H1	Q5T653	0.046640645712614
P00488	P27482	0.046640645712614
Q96HR9	O95471	0.046640645712614
Q9NXK6	Q5T9L3	0.046640645712614
Q96H72	Q5JTY5	0.046640645712614
O60488	Q9H7M9	0.046640645712614
P23743	Q5JTY5	0.046640645712614
Q969K7	Q5T9L3	0.046640645712614
Q05469	O43819	0.046640645712614
Q9NQW8	Q93063	0.046640645712614
Q8IXL6	Q9BWS9	0.046640645712614
Q9BXT6	P55011	0.046640645712614
Q8N5G0	Q5JTY5	0.046640645712614
Q9H2M9	Q9NX02	0.046640645712614
Q14451	Q5JTY5	0.046640645712614
Q8N5T2	P10109	0.046640645712614
Q5T9L3	Q2TAP0	0.046640645712614
Q96GE5	P83731	0.046640645712614
O14976	Q03013	0.046640645712614
Q8TB24	Q7L5N7	0.046640645712614
Q96A33	O14904	0.046640645712614
Q86SQ4	Q86UF2	0.046640645712614
O14494	Q9NZM1	0.046640645712614
Q5T653	A6NGR9	0.046640645712614
Q08188	28937	0.046640645712614
Q99525	O95071	0.046640645712614
Q08188	Q6UXB2	0.046640645712614
Q17RN3	O14976	0.046640645712614
Q13470	Q08J23	0.046640645712614
Q9BXT6	Q9UKM7	0.046640645712614
Q12809	Q9NZM1	0.046640645712614
Q13740	O75582	0.046640645712614
P22303	P50454	0.046640645712614
Q86SQ4	Q9ULC8	0.046640645712614
Q96AP0	O14976	0.046640645712614
O14976	Q9HBZ2	0.046640645712614
P50990	Q9NRY6	0.046640645712614
Q969N2	P80365	0.046640645712614
Q9BQ87	Q96S59	0.046640645712614
P42575	O15360	0.046640645712614
Q86V21	Q9NPI6	0.046640645712614
P48507	Q8N5M4	0.046640645712614
Q9HB58	Q13247	0.046640645712614
P29083	Q9P086	0.046640645712614
P21217	P12830	0.046640645712614
28825	Q9BZ76	0.046640645712614
Q66K14	A8MPS7	0.046640645712614
Q16602	Q5JTY5	0.046640645712614
Q9BXS6	Q7Z3J3	0.046640645712614
28825	Q15165	0.046640645712614
Q92615	P02489	0.046640645712614
Q16666	P28676	0.046640645712614
O14981	P20393	0.046640645712614
Q08188	28820	0.046640645712614
Q96A33	P80365	0.046640645712614
Q13177	Q6HA08	0.046640645712614
Q9BQG1	Q14166	0.046640645712614
Q9Y5I0	Q9NZM1	0.046640645712614
Q9BYT3	Q9UKM7	0.046640645712614
Q12809	Q9UKM7	0.046640645712614
Q08188	28919	0.046640645712614
O95994	O75153	0.046640645712614
A6NCS6	Q9NZM1	0.046640645712614
P04626	C9JH25	0.046640645712614
Q8IY45	Q93009	0.046640645712614
P04626	Q8NBS3	0.046640645712614
Q9UHL3	Q08188	0.046640645712614
P52630	Q8WVB6	0.046640645712614
Q92615	Q9UGP5	0.046640645712614
Q9BXI9	Q9BTE3	0.046640645712614
O75947	Q5T7N2	0.046640645712614
Q9Y5F0	P12830	0.046640645712614
O75093	O95674	0.046640645712614
Q8N4W6	Q7L5N7	0.046640645712614
Q8TB24	P04626	0.046640645712614
O95260	P41159	0.046640645712614
Q8IWK6	P01033	0.046640645712614
Q13835	Q6XPR3	0.046640645712614
28474	Q13835	0.046640645712614
P55011	Q9HBI6	0.046640645712614
Q5T1M5	Q96AD5	0.046640645712614
Q86SQ4	Q86VR8	0.046640645712614
P12110	Q9BX73	0.046640645712614
Q9P0L0	P51828	0.046640645712614
Q9NS98	Q9BWS9	0.046640645712614
Q8IWE2	O14976	0.046640645712614
Q00341	100288406	0.046640645712614
Q9H4E7	Q9Y4R8	0.046640645712614
Q8TB24	O14734	0.046640645712614
Q9HCU8	Q92615	0.046640645712614
Q5JRA6	Q9Y2G1	0.046640645712614
Q13177	Q96L94	0.046640645712614
P55011	Q9BX73	0.046640645712614
Q9NP59	Q13835	0.046640645712614
Q96DA0	28394	0.046640645712614
P55011	Q2TAP0	0.046640645712614
P01906	Q13724	0.046640645712614
Q13555	Q13794	0.046640645712614
Q8N394	Q5HYA8	0.046640645712614
Q9NPB1	Q13555	0.046640645712614
Q2NKJ3	Q3KP66	0.046640645712614
P15814	Q9BZ76	0.046640645712614
Q8WX94	Q8WVB6	0.046640645712614
Q8NBS3	O15270	0.046640645712614
Q8WVB6	Q9BYM8	0.046640645712614
Q9BXT6	Q86SQ4	0.046640645712614
Q86XI8	Q92615	0.046640645712614
Q504T8	O76003	0.046640645712614
P02760	P27482	0.046640645712614
P55268	Q9BX73	0.046640645712614
P04049	Q14451	0.046640645712614
Q96DA0	P08637	0.046640645712614
Q9BSK4	Q16513	0.046640645712614
Q8N3D4	Q96KQ7	0.046640645712614
P04049	Q13470	0.046640645712614
Q9NQW8	Q969N2	0.046640645712614
Q6QEF8	Q9UM47	0.046640645712614
Q9UBP9	Q8WXI7	0.046640645712614
Q8TCS8	Q8N543	0.046640645712614
Q86SQ4	Q9P2G1	0.046640645712614
Q9NSA3	Q16513	0.046640645712614
Q7L5N7	P80365	0.046640645712614
P01906	Q969N2	0.046640645712614
Q9H0X9	Q96HA1	0.046640645712614
Q9H9B4	Q8NEV9	0.046640645712614
Q7L5N7	P35367	0.046640645712614
Q08188	P15941	0.046640645712614
P02808	P27482	0.046640645712614
Q93033	P12110	0.046640645712614
Q13835	Q6UXB2	0.046640645712614
Q86SQ4	Q2TAP0	0.046640645712614
Q96DA0	Q86T26	0.046640645712614
Q05469	Q9Y4R8	0.046640645712614
Q8IXL6	Q15165	0.046640645712614
P02748	Q15121	0.046640645712614
Q86SQ4	P35367	0.046640645712614
28825	P55268	0.046640645712614
P0C874	O95674	0.046640645712614
Q06547	Q9BTW9	0.046640645712614
Q03169	O60318	0.046640645712614
Q8IYP9	O94925	0.046640645712614
Q9HAC7	Q16401	0.046640645712614
O60488	P80365	0.046640645712614
Q9H2S5	P27482	0.046640645712614
O15072	P46087	0.046640645712614
O75153	P02747	0.046640645712614
Q05086	P16591	0.046640645712614
P04049	Q6ZS11	0.046640645712614
Q8IXL6	P55268	0.046640645712614
P31944	P40199	0.046640645712614
P62266	P83105	0.046640645712614
Q15424	Q16719	0.046640645712614
Q9NP59	Q08188	0.046640645712614
P04049	Q8N4L1	0.046640645712614
O75356	Q86SQ4	0.046640645712614
P02760	Q13835	0.046640645712614
Q96JH7	O75140	0.046640645712614
Q8WVB6	Q9BSK4	0.046640645712614
Q969K7	O60488	0.046640645712614
Q13835	28919	0.046640645712614
P46934	Q14679	0.046640645712614
Q2M389	Q3LXA3	0.046640645712614
Q13835	Q71DI3	0.046640645712614
P55011	Q8NBS3	0.046640645712614
Q86SQ4	Q8NET4	0.046640645712614
P05423	Q8N3D4	0.046640645712614
Q16690	Q92615	0.046640645712614
Q9UKM7	P35452	0.046640645712614
P04049	Q9P203	0.046640645712614
101929950	O60218	0.046640645712614
Q08188	P42857	0.046640645712614
O15072	Q9NR30	0.046640645712614
O95674	P35452	0.046640645712614
Q96Q11	Q13177	0.046640645712614
28465	P27482	0.046640645712614
Q6QEF8	Q08722	0.046640645712614
Q6EMK4	P01137	0.046640645712614
727738	P01137	0.046640645712614
Q00341	P98171	0.046640645712614
Q9NS98	P12110	0.046640645712614
Q9BQR3	P31944	0.046640645712614
Q9Y4R8	Q9ULW5	0.046640645712614
Q9P0L0	Q9NWY4	0.046640645712614
Q93033	Q86SQ4	0.046640645712614
Q9P0L0	Q8TBZ8	0.046640645712614
Q9Y6Y1	Q9NPI6	0.046640645712614
Q96GS4	Q6DT37	0.046640645712614
Q9BQR3	P27482	0.046640645712614
Q7Z406	O43665	0.046640645712614
Q71DI3	P31944	0.046640645712614
Q00341	Q8N394	0.046640645712614
P27482	P15941	0.046640645712614
Q969N2	Q9Y5E1	0.046640645712614
Q6ZVP2	P55268	0.046640645712614
Q17RN3	P28340	0.046640645712614
Q96DA0	P43652	0.046640645712614
Q9P203	P10398	0.046640645712614
Q93033	Q969N2	0.046640645712614
P27482	28919	0.046640645712614
Q13835	28465	0.046640645712614
P80365	Q5T9L3	0.046640645712614
54661	Q9UKM7	0.046640645712614
Q969K7	Q7L5N7	0.046640645712614
O43819	O00180	0.046640645712614
Q13835	P27487	0.046640645712614
Q969N2	P35367	0.046640645712614
Q86SQ4	Q05586	0.046640645712614
Q8IXL6	Q86X29	0.046640645712614
Q6ZS11	Q5JTY5	0.046640645712614
101929950	P02743	0.046640645712614
Q9Y4R8	Q9H867	0.046640645712614
P10398	Q6ZS11	0.046640645712614
P00390	O95671	0.046640645712614
P22303	Q86X29	0.046640645712614
Q969K7	O15270	0.046640645712614
P04049	P52333	0.046640645712614
Q9BXT6	P04626	0.046640645712614
Q9P203	Q13232	0.046640645712614
Q5T9L3	P35367	0.046640645712614
Q9NS98	Q93063	0.046640645712614
Q9Y5E5	O60488	0.046640645712614
Q13888	Q7Z7G8	0.046640645712614
Q9H269	P43356	0.046640645712614
P05771	P61962	0.046640645712614
Q71DI3	P27482	0.046640645712614
Q9BTE3	Q15349	0.046640645712614
Q9H930	Q9NR30	0.046640645712614
Q9NXK6	Q7L5N7	0.046640645712614
P55011	Q9HBL0	0.046640645712614
Q9UN66	Q9BWS9	0.046640645712614
P10398	Q14451	0.046640645712614
P09466	Q10472	0.046640645712614
Q13835	28820	0.046640645712614
P10398	Q13470	0.046640645712614
P04049	Q9NYT0	0.046640645712614
P10398	Q9NYT0	0.046640645712614
F5H2R2	Q13835	0.046640645712614
P23743	O60488	0.046640645712614
Q8N4L1	P55011	0.046640645712614
Q13835	28883	0.046640645712614
P04049	Q9NPB1	0.046640645712614
Q9P2G1	Q9NZM1	0.046640645712614
Q6YN16	Q99541	0.046640645712614
Q96DA0	P35542	0.046640645712614
Q93052	Q9BSH3	0.046640645712614
Q08J23	Q14451	0.046640645712614
O95674	P80365	0.046640645712614
Q5JTY5	Q9UGR2	0.046640645712614
Q9BTE3	P98171	0.046640645712614
Q9UN66	Q969N2	0.046640645712614
Q86SQ4	P78324	0.046640645712614
28937	P27482	0.046640645712614
P05165	Q13951	0.046640645712614
O60488	Q8IXL6	0.046640645712614
Q96DA0	P43355	0.046640645712614
Q9UN66	O60488	0.046640645712614
Q9GZZ1	O95671	0.046640645712614
Q12774	Q8NFW8	0.046640645712614
Q9NP59	P27482	0.046640645712614
Q96DA0	Q9Y2J8	0.046640645712614
Q9HB58	Q9NR30	0.046640645712614
O95479	Q9ULD2	0.046640645712614
Q9NXK6	O60488	0.046640645712614
Q8IWT3	Q96EP0	0.046640645712614
O00238	Q9NZM1	0.046640645712614
Q00341	Q8WWH5	0.046640645712614
Q07343	Q9BTW9	0.046640645712614
P10398	A6NCS6	0.046640645712614
O43665	Q12765	0.046640645712614
Q96DA0	Q6MZM9	0.046640645712614
Q9NXK6	Q9UKM7	0.046640645712614
P62266	Q9NYT0	0.046640645712614
P62266	O15072	0.046640645712614
Q8N3D4	Q96AD5	0.046640645712614
O60669	Q9BTW9	0.046640645712614
Q8NEV9	P09874	0.046640645712614
Q86SQ4	Q06418	0.046640645712614
Q86SQ4	P26717	0.046640645712614
O95674	Q9H7M9	0.046640645712614
P04626	P40617	0.046640645712614
O15270	P35367	0.046640645712614
P04049	P80365	0.046640645712614
Q9BWS9	54660	0.046640645712614
Q9NS98	Q86X29	0.046640645712614
O94808	Q6UWJ1	0.046640645712614
Q969Q6	O95202	0.046640645712614
Q9NZH8	P13987	0.046640645712614
Q13835	P00488	0.046640645712614
Q08188	28465	0.046640645712614
P13866	P27482	0.046640645712614
Q8WW33	O14976	0.046640645712614
Q9NZM1	Q9Y5H9	0.046640645712614
P08294	P31944	0.046640645712614
O95294	P31944	0.046640645712614
Q08188	Q96LR2	0.046640645712614
Q9UN67	P13498	0.046640645712614
Q8N766	Q9Y2B2	0.046640645712614
Q8TER0	Q8N766	0.046640645712614
Q92616	P40617	0.046640645712614
P27482	P09871	0.046640645712614
P12110	Q9UMD9	0.046640645712614
P22303	P12110	0.046640645712614
29901	Q99988	0.046640645712614
Q12774	O95202	0.046640645712614
Q08188	Q96PI1	0.046640645712614
Q86VR7	P27482	0.046640645712614
Q99988	Q8IXL6	0.046640645712614
Q99988	O94851	0.046640645712614
Q08188	P09871	0.046640645712614
Q9BTE3	A8MPS7	0.046640645712614
Q969N2	Q9H7M9	0.046640645712614
Q9BRF8	O14976	0.046640645712614
Q9H2S5	P31944	0.046640645712614
O15072	O00541	0.046640645712614
Q8TBK2	O00541	0.046640645712614
P83876	O95405	0.046640645712614
P30530	Q8N5G0	0.046640645712614
Q14498	Q9H930	0.046640645712614
Q9NS98	P51805	0.046640645712614
P51805	Q9Y5E1	0.046640645712614
O14523	Q08174	0.046640645712614
Q9P2G1	Q5TAQ9	0.046640645712614
Q9BUL8	Q9H6Y2	0.046640645712614
Q9BZV1	O95376	0.046640645712614
P52824	P31689	0.046640645712614
Q9Y6Y1	O60518	0.046640645712614
A3KMH1	Q5CZA5	0.046640645712614
P30530	Q9Y5E1	0.046640645712614
P29083	P50151	0.046640645712614
Q9NXK6	Q96CS3	0.046640645712614
Q15063	Q9NQ29	0.046640645712614
Q9UF56	O95479	0.046640645712614
Q9UJJ7	Q5JTY5	0.046640645712614
Q9NS98	P55268	0.046640645712614
Q92615	A6NGR9	0.046640645712614
P02760	P31944	0.046640645712614
P0DMV2	P39748	0.046640645712614
Q05469	Q8IV08	0.046640645712614
Q9BQR3	Q13835	0.046640645712614
P31944	28883	0.046640645712614
P62266	Q9HB58	0.046640645712614
Q9NPB1	O95071	0.046640645712614
Q92633	P27338	0.046640645712614
O14734	O14904	0.046640645712614
Q13724	Q8NET4	0.046640645712614
Q8NBM4	P80365	0.046640645712614
Q8NBM4	Q8NBS3	0.046640645712614
P12830	P22531	0.046640645712614
Q9P203	Q9Y2I1	0.046640645712614
O14904	Q9UNQ2	0.046640645712614
Q32P44	O95239	0.046640645712614
28797	P46782	0.046640645712614
Q9NYT0	Q9UNQ2	0.046640645712614
P05204	Q9UBF6	0.046640645712614
O75093	O15321	0.046640645712614
Q6ZRV2	Q9NUJ7	0.046640645712614
O15321	P35367	0.046640645712614
Q9HB58	Q9UNQ2	0.046640645712614
Q8N3D4	Q92830	0.046640645712614
P61981	Q9UDT6	0.046640645712614
Q9BTE3	Q8IVH2	0.046640645712614
P39900	P31944	0.046640645712614
Q9NZW5	Q92917	0.046640645712614
Q9Y5F0	Q8N766	0.046640645712614
Q969N2	Q969K7	0.046640645712614
28465	P31944	0.046640645712614
Q96RY7	Q9H867	0.046640645712614
Q8WTS1	Q08188	0.046640645712614
Q8TDR2	O14976	0.046640645712614
P27482	28883	0.046640645712614
Q08188	P00488	0.046640645712614
O75153	Q6BCY4	0.046640645712614
P27482	Q6XPR3	0.046640645712614
Q9H4E7	Q92615	0.046640645712614
P12111	P12110	0.046640645712614
P62266	Q9H8Y5	0.046640645712614
Q96A33	Q8NBS3	0.046640645712614
O60663	Q03001	0.046640645712614
28878	Q08188	0.046640645712614
O75153	Q9BQL6	0.046640645712614
Q9Y2E4	Q9NZM1	0.046640645712614
Q8TCT0	Q9NZM1	0.046640645712614
P80365	Q9BRX2	0.046640645712614
P30530	Q9UJJ7	0.046640645712614
P30530	Q6ZS11	0.046640645712614
Q9NQW8	Q9BWS9	0.046640645712614
O43716	Q00688	0.046640645712614
Q96CS3	P80365	0.046640645712614
P30530	A6NCS6	0.046640645712614
Q9UHG3	P07949	0.046640645712614
P29966	Q96I34	0.046640645712614
P30530	Q9HBI6	0.046640645712614
P30530	Q8NBS3	0.046640645712614
Q96IL0	Q08J23	0.046640645712614
P39748	Q96RU3	0.046640645712614
P30530	Q8TCT0	0.046640645712614
P30530	54660	0.046640645712614
P30530	Q9UGR2	0.046640645712614
Q9H3H1	Q96E29	0.046640645712614
Q8IYP9	Q99523	0.046640645712614
Q96EN9	P0DPB6	0.046640645712614
P29966	P47712	0.046640645712614
P05155	Q92626	0.046640645712614
Q6P3R8	O00541	0.046640645712614
P51805	28825	0.046640645712614
Q14563	Q08174	0.046640645712614
O43837	Q8N543	0.046640645712614
P30530	Q96MT3	0.046640645712614
Q9UHG3	Q9UBX7	0.046640645712614
Q9NXK8	P08294	0.046640645712614
Q5T890	O00541	0.046640645712614
Q96QD8	Q9P2G1	0.046640645712614
P35249	Q9H867	0.046640645712614
P19878	Q9Y490	0.046640645712614
Q8WXG9	Q8NBP7	0.046640645712614
P49593	Q8NBP7	0.046640645712614
Q96QD8	P35367	0.046640645712614
P01906	P13747	0.046640645712614
Q9BXV9	O00267	0.046640645712614
Q7Z333	Q5H9U9	0.046640645712614
260294	Q7Z333	0.046640645712614
P83876	Q8IV48	0.046640645712614
P00488	Q9Y490	0.046640645712614
Q13488	Q8WU39	0.046640645712614
O14791	Q9Y490	0.046640645712614
P80365	Q9UG56	0.046640645712614
Q8TB24	Q9UG56	0.046640645712614
7117	Q9Y490	0.046640645712614
F5GXM8	Q9Y490	0.046640645712614
Q9UG56	Q5T890	0.046640645712614
P20290	Q9UI33	0.046640645712614
Q8N2H3	Q7Z333	0.046640645712614
P30530	Q9BXT6	0.046640645712614
Q93033	P51688	0.046640645712614
Q8NI60	Q9NXK6	0.046640645712614
A8K8P3	Q96CW5	0.046640645712614
P35249	Q9ULW5	0.046640645712614
Q9NQW8	P51805	0.046640645712614
Q14498	Q9H8Y5	0.046640645712614
P35249	A6NGR9	0.046640645712614
Q8N539	P04233	0.046640645712614
Q9Y5G9	Q99523	0.046640645712614
P29966	Q6ZNA1	0.046640645712614
Q13451	Q8NCC3	0.046640645712614
Q9BYT3	Q5TAQ9	0.046640645712614
P23743	Q13557	0.046640645712614
Q8NEV9	P29966	0.046640645712614
Q9UK22	P61812	0.046640645712614
Q9UN66	P51805	0.046640645712614
Q12774	O95714	0.046640645712614
Q14183	O60499	0.046640645712614
Q14451	Q13557	0.046640645712614
P22303	Q8NBP7	0.046640645712614
P01906	Q9Y4W6	0.046640645712614
Q8NBP7	Q86UF2	0.046640645712614
Q8TB24	Q9NXK8	0.046640645712614
A3KMH1	Q15911	0.046640645712614
Q5EB52	O00754	0.046640645712614
Q14498	Q9HB58	0.046640645712614
P30530	Q9UN66	0.046640645712614
Q9UI33	P39748	0.046640645712614
Q9NXK8	O14904	0.046640645712614
Q05586	Q96FW1	0.046640645712614
Q8WTS1	Q96FW1	0.046640645712614
Q9BXT6	Q5TAQ9	0.046640645712614
Q9NXK8	P35452	0.046640645712614
Q9NVP1	Q9HB58	0.046640645712614
Q96A84	Q96CW5	0.046640645712614
P30530	Q9H0W8	0.046640645712614
Q01432	Q96FW1	0.046640645712614
Q969Q6	Q9Y580	0.046640645712614
P51805	Q8IXL6	0.046640645712614
Q96BZ9	Q08174	0.046640645712614
P30530	Q14149	0.046640645712614
Q96H72	Q96FW1	0.046640645712614
P30530	Q9HBL0	0.046640645712614
P30530	Q9P2G1	0.046640645712614
P35326	Q96FW1	0.046640645712614
Q3T906	Q13753	0.046640645712614
Q9UBB4	P0C874	0.046640645712614
P40617	Q96FW1	0.046640645712614
Q2VPK5	P80365	0.046640645712614
Q8NEV9	P55060	0.046640645712614
Q9BX73	Q9UNQ2	0.046640645712614
Q7Z309	O75145	0.046640645712614
P04626	Q12809	0.046640645712614
Q9UBB4	Q9H7M9	0.046640645712614
P67809	Q9H8Y5	0.046640645712614
P67809	Q9HB58	0.046640645712614
Q08188	P49441	0.046640645712614
Q8N5H3	Q92615	0.046640645712614
P14854	P62333	0.046640645712614
P48507	Q6P587	0.046640645712614
Q8WXG9	Q99988	0.046640645712614
P28676	Q16719	0.046640645712614
Q8IXL6	Q86SQ4	0.046640645712614
Q06547	O14976	0.046640645712614
Q8NEG4	Q93009	0.046640645712614
Q6P1A2	Q6QEF8	0.046640645712614
Q7Z3F1	O76031	0.046640645712614
Q96HR9	O60669	0.046640645712614
Q86SQ4	O43570	0.046640645712614
Q8IXL6	Q93063	0.046640645712614
P15814	P50454	0.046640645712614
Q6UWW8	Q8NBP7	0.046640645712614
Q9GZZ9	Q96BM9	0.046640645712614
P28676	Q687X5	0.046640645712614
Q9P2G1	Q9UKM7	0.046640645712614
Q13835	P39900	0.046640645712614
O15072	P67809	0.046640645712614
O95674	P49281	0.046640645712614
Q96A33	Q8NEV9	0.046640645712614
Q9Y3D3	Q9HB58	0.046640645712614
Q10472	P20142	0.046640645712614
Q499Z4	Q8IWX8	0.046640645712614
Q3B7T1	Q9H6Y2	0.046640645712614
Q08188	Q9H6B9	0.046640645712614
Q9BQR3	Q08188	0.046640645712614
Q9BTE3	P42575	0.046640645712614
Q99988	Q6UXI9	0.046640645712614
Q06945	Q08J23	0.046640645712614
Q93063	Q9BX73	0.046640645712614
Q96HA7	Q92759	0.046640645712614
P02760	Q08188	0.046640645712614
P78410	O14981	0.046640645712614
Q9NVX7	Q9NPI6	0.046640645712614
P01906	Q93063	0.046640645712614
Q08188	28913	0.046640645712614
Q9H7B4	Q9NPI6	0.046640645712614
P53778	Q9NPI6	0.046640645712614
Q08188	Q6XPR3	0.046640645712614
P49593	Q99988	0.046640645712614
P01906	O15321	0.046640645712614
P04626	P01906	0.046640645712614
P02808	Q13835	0.046640645712614
P22303	Q9BWS9	0.046640645712614
Q99988	Q9BX73	0.046640645712614
P00738	100507686	0.046640645712614
Q14183	A6NHR9	0.046640645712614
Q96A33	Q9HBI6	0.046640645712614
P13671	Q08188	0.046640645712614
Q9P246	Q6NSJ5	0.046640645712614
P04626	P80365	0.046640645712614
O75943	Q12774	0.046640645712614
Q8N4L1	P04626	0.046640645712614
Q8TCS8	Q92575	0.046640645712614
O60488	Q9Y5E1	0.046640645712614
O75954	Q9NZM1	0.046640645712614
Q9H6R4	Q9P2X3	0.046640645712614
Q13835	Q86VR7	0.046640645712614
Q9HBI6	Q9UKM7	0.046640645712614
Q8IYP9	Q10472	0.046640645712614
Q01201	A6NHR9	0.046640645712614
Q96EN9	Q8WVB6	0.046640645712614
Q96A33	146429	0.046640645712614
Q9Y5E1	Q9BWS9	0.046640645712614
Q9Y3D3	Q8TBY0	0.046640645712614
Q8WVB6	P20393	0.046640645712614
P10398	Q8N4L1	0.046640645712614
Q13177	Q16659	0.046640645712614
P01906	O60762	0.046640645712614
Q08188	Q9H2S5	0.046640645712614
Q08188	P00748	0.046640645712614
P02808	Q08188	0.046640645712614
Q9C0B1	Q9UKS6	0.046640645712614
Q9NS98	Q99988	0.046640645712614
Q08188	P39900	0.046640645712614
P29466	Q08188	0.046640645712614
Q08188	Q86VR7	0.046640645712614
P51531	Q6DD87	0.046640645712614
Q8TB24	Q13232	0.046640645712614
O60733	Q9BTE3	0.046640645712614
Q8WVB6	P43356	0.046640645712614
Q96LD4	Q9UHD2	0.046640645712614
Q86SQ4	Q01973	0.046640645712614
Q676U5	Q96BM9	0.046640645712614
Q9H930	P67809	0.046640645712614
P10619	Q7L775	0.046640645712614
Q9BST9	P01037	0.046640645712614
P51793	O94925	0.046640645712614
P01906	O60488	0.046640645712614
Q6UWP8	Q9NUJ7	0.046640645712614
Q01201	Q9NPI6	0.046640645712614
O14976	Q8IU85	0.046640645712614
28878	P31944	0.046640645712614
Q10472	Q6W4X9	0.046640645712614
Q6UWP8	P00326	0.046640645712614
P05452	Q6YN16	0.046640645712614
Q05469	Q10472	0.046640645712614
Q86SQ4	Q9Y6I4	0.046640645712614
O94925	Q9ULW5	0.046640645712614
Q96LJ7	O75153	0.046640645712614
Q9Y2H2	Q96RY7	0.046640645712614
Q7Z404	Q96HR9	0.046640645712614
P28676	Q8N6U8	0.046640645712614
Q96HA7	Q9H6Y2	0.046640645712614
Q9NS98	P50454	0.046640645712614
O00287	Q92615	0.046640645712614
Q5JRA6	Q03405	0.046640645712614
Q08188	P27487	0.046640645712614
Q5T653	O75916	0.046640645712614
Q9Y252	Q9BTW9	0.046640645712614
Q8NBS3	Q9UKM7	0.046640645712614
O14976	Q8IXQ6	0.046640645712614
P80365	Q9UKM7	0.046640645712614
Q99988	P19438	0.046640645712614
Q99988	O14904	0.046640645712614
F5H2R2	P27482	0.046640645712614
Q9Y5B8	O43739	0.046640645712614
P08493	P12830	0.046640645712614
Q9BYT3	O15321	0.046640645712614
P12259	P12830	0.046640645712614
P51159	P28676	0.046640645712614
Q96DX7	Q96RY7	0.046640645712614
O75153	Q9UBD6	0.046640645712614
Q9Y5H8	Q9NZM1	0.046640645712614
P49441	P31944	0.046640645712614
P31944	P09871	0.046640645712614
O14976	Q9P225	0.046640645712614
Q92616	Q9H7M9	0.046640645712614
Q9UN66	Q9NZM1	0.046640645712614
Q9Y3D3	O15072	0.046640645712614
O60488	P35367	0.046640645712614
28474	P27482	0.046640645712614
Q9HCJ1	Q8N766	0.046640645712614
P27482	28820	0.046640645712614
Q96MT3	Q9NZM1	0.046640645712614
28919	P31944	0.046640645712614
Q9NRY6	P40227	0.046640645712614
Q6ZS30	Q86SQ4	0.046640645712614
P84095	P28676	0.046640645712614
P28676	28449	0.046640645712614
Q6UWP8	P08493	0.046640645712614
P00488	P31944	0.046640645712614
Q6ZVP2	Q99988	0.046640645712614
P00748	P27482	0.046640645712614
Q6UXB2	P27482	0.046640645712614
Q8N766	P23219	0.046640645712614
Q06547	Q9NPI6	0.046640645712614
Q9Y3D3	O75095	0.046640645712614
O43819	A6NGR9	0.046640645712614
Q6UWP8	Q86T26	0.046640645712614
Q96GE5	P05388	0.046640645712614
P39900	P27482	0.046640645712614
28474	Q08188	0.046640645712614
Q6UWP8	O95274	0.046640645712614
Q9BXT6	Q9NZM1	0.046640645712614
Q9NRY4	Q7Z7G8	0.046640645712614
28442	O75153	0.046640645712614
54660	Q9NZM1	0.046640645712614
Q6YN16	P16050	0.046640645712614
Q7L5N7	Q969X1	0.046640645712614
P00748	P31944	0.046640645712614
Q8N766	P11511	0.046640645712614
Q9H867	Q92615	0.046640645712614
O14976	Q63HQ0	0.046640645712614
28825	P50454	0.046640645712614
Q12851	O14976	0.046640645712614
Q9BSU1	P28676	0.046640645712614
Q5T653	Q16690	0.046640645712614
Q8IXL6	P50454	0.046640645712614
Q99798	P48507	0.046640645712614
P23219	Q96S59	0.046640645712614
Q86SQ4	54661	0.046640645712614
Q15131	O14976	0.046640645712614
P02746	O75153	0.046640645712614
Q99988	Q86VR8	0.046640645712614
Q8NEP7	Q86SQ4	0.046640645712614
Q5T653	Q6NT89	0.046640645712614
Q5T653	Q9Y2K3	0.046640645712614
Q96MT3	Q86SQ4	0.046640645712614
Q96GE5	Q07020	0.046640645712614
Q08188	28883	0.046640645712614
Q99988	Q9H4B8	0.046640645712614
Q08188	P40199	0.046640645712614
P27482	P49441	0.046640645712614
P49789	O95747	0.046640645712614
Q9NVI1	P80365	0.046640645712614
Q9HD89	Q9Y490	0.046640645712614
P80365	Q8NHP8	0.046640645712614
O95336	P02654	0.046640645712614
O14657	O43820	0.046640645712614
O95336	28465	0.046640645712614
O95336	P49441	0.046640645712614
P07949	O14657	0.046640645712614
Q7L775	Q8TEQ6	0.046640645712614
Q13177	P78552	0.046640645712614
P28340	Q9P225	0.046640645712614
Q9NWS6	P28288	0.046640645712614
Q13888	Q92625	0.046640645712614
Q13740	Q9Y6N6	0.046640645712614
Q6NXG1	Q8N357	0.046640645712614
Q15165	P15814	0.046640645712614
O43688	Q8TAF3	0.046640645712614
Q9C000	Q96SZ6	0.046640645712614
O15439	Q14573	0.046640645712614
O95336	Q71DI3	0.046640645712614
Q8NDV3	Q6NXG1	0.046640645712614
Q9BYD9	Q9P2G9	0.046640645712614
P13667	Q9UMD9	0.046640645712614
Q9BYC9	O75916	0.046640645712614
Q9NY97	P49789	0.046640645712614
O75326	O75676	0.046640645712614
P29374	Q96EK7	0.046640645712614
Q8IXL6	P13667	0.046640645712614
O43665	O60749	0.046640645712614
Q96P63	28883	0.046640645712614
O95336	28913	0.046640645712614
Q7RTT9	Q96QD8	0.046640645712614
Q8NEZ5	A1X283	0.046640645712614
Q96P63	28465	0.046640645712614
260294	Q96RY7	0.046640645712614
P19878	O95336	0.046640645712614
P22303	P13667	0.046640645712614
P51688	Q8IXL6	0.046640645712614
P51688	Q5XUX0	0.046640645712614
Q8IYJ1	Q96RY7	0.046640645712614
P48378	Q10567	0.046640645712614
P51688	P22303	0.046640645712614
Q969K7	Q96CS3	0.046640645712614
Q6NXG1	Q96RW7	0.046640645712614
Q96EN8	O95336	0.046640645712614
Q96RY7	A6NGR9	0.046640645712614
P51688	28825	0.046640645712614
Q9P215	Q9BRJ7	0.046640645712614
O95336	Q13882	0.046640645712614
Q96GE5	P61353	0.046640645712614
Q96RY7	O95239	0.046640645712614
Q9BYT3	Q96TA2	0.046640645712614
Q96CS3	Q9HBI6	0.046640645712614
P51688	Q8NFZ0	0.046640645712614
P28288	P35367	0.046640645712614
P51688	Q9H4B8	0.046640645712614
Q05469	P20020	0.046640645712614
Q96P63	28820	0.046640645712614
Q9NS98	P51688	0.046640645712614
Q9BYC9	Q9Y2K3	0.046640645712614
Q13506	Q6DT37	0.046640645712614
P51688	Q86UF2	0.046640645712614
Q9HD89	O95336	0.046640645712614
Q86VR7	Q96P63	0.046640645712614
P51688	Q8NEA4	0.046640645712614
O95336	P49913	0.046640645712614
O15072	Q99848	0.046640645712614
O95336	Q9H6B9	0.046640645712614
Q96P63	Q9BX73	0.046640645712614
Q99848	Q9HB58	0.046640645712614
O95336	P09871	0.046640645712614
Q53TN4	Q9ULD2	0.046640645712614
Q96P63	P27487	0.046640645712614
Q96P63	Q71DI3	0.046640645712614
Q92994	Q92615	0.046640645712614
Q14159	P43353	0.046640645712614
P17301	Q9UN73	0.046640645712614
P22303	P11717	0.046640645712614
O14975	Q8WU39	0.046640645712614
P49789	Q9UH99	0.046640645712614
Q9Y5K3	Q9H089	0.046640645712614
Q9Y2J8	Q9P2G9	0.046640645712614
P15814	P13667	0.046640645712614
Q96P63	Q6XPR3	0.046640645712614
Q6NXG1	Q9C099	0.046640645712614
Q9H4E7	Q96RY7	0.046640645712614
O43820	Q96S59	0.046640645712614
Q8IXL6	Q96CS3	0.046640645712614
O95336	Q01432	0.046640645712614
O95336	P35326	0.046640645712614
O75923	O95336	0.046640645712614
Q96TA2	P80365	0.046640645712614
P05067	Q14563	0.046640645712614
Q6T4R5	Q6DT37	0.046640645712614
Q6DT37	Q9H4L7	0.046640645712614
Q9BZV1	O94762	0.046640645712614
O95336	28395	0.046640645712614
O95336	28883	0.046640645712614
O95336	O75594	0.046640645712614
O95336	Q8WVF5	0.046640645712614
Q96P63	P39900	0.046640645712614
Q9Y3S1	Q96RY7	0.046640645712614
Q2NKJ3	Q8IV38	0.046640645712614
Q14573	Q9UK53	0.046640645712614
Q6DT37	Q96LD4	0.046640645712614
O95336	Q14147	0.046640645712614
O95336	Q9H720	0.046640645712614
P28288	Q969K7	0.046640645712614
Q9NQW7	Q71DI3	0.046640645712614
Q9NQW7	P24394	0.046640645712614
Q8NEZ5	Q8N531	0.046640645712614
Q9Y5U9	O95336	0.046640645712614
Q96GE5	Q9Y3B7	0.046640645712614
Q9NQW7	Q9BXK1	0.046640645712614
Q9BRJ7	P15923	0.046640645712614
O43310	Q96RY7	0.046640645712614
O75607	Q9BQE9	0.046640645712614
Q68BL7	O14657	0.046640645712614
Q86VQ6	Q14249	0.046640645712614
Q8NF50	Q96RY7	0.046640645712614
Q9NQW7	Q9H720	0.046640645712614
Q9NQW7	28465	0.046640645712614
Q8N3D4	Q15382	0.046640645712614
Q96RY7	P48382	0.046640645712614
Q9NQW7	Q8WTS1	0.046640645712614
O95336	Q13231	0.046640645712614
Q9NWS6	Q96TA2	0.046640645712614
O95294	Q96P63	0.046640645712614
O95336	Q86W26	0.046640645712614
Q9NQW7	Q8WVF5	0.046640645712614
Q03169	O15315	0.046640645712614
Q5W0V3	Q16401	0.046640645712614
Q9Y487	O14944	0.046640645712614
Q96RY7	Q8WXR4	0.046640645712614
O95336	P08575	0.046640645712614
28474	Q96P63	0.046640645712614
Q9HD45	Q969X1	0.046640645712614
Q6UXB2	Q96P63	0.046640645712614
Q659A1	Q9P2G9	0.046640645712614
Q8N4C8	Q2NKJ3	0.046640645712614
P04626	Q9P2G1	0.046640645712614
O95336	Q96IL0	0.046640645712614
P04626	Q9NXK6	0.046640645712614
Q9H173	Q8WZ71	0.046640645712614
P09668	28796	0.046640645712614
Q00341	P42575	0.046640645712614
Q96QR8	28796	0.046640645712614
P22303	P69849	0.046640645712614
Q9NRF8	Q8N5C7	0.046640645712614
Q9HD45	P01906	0.046640645712614
Q93033	P55268	0.046640645712614
Q9BTL4	Q96HW7	0.046640645712614
Q9P225	Q9BTW9	0.046640645712614
P55011	Q9P2G1	0.046640645712614
O14975	Q13323	0.046640645712614
Q52LW3	Q9BTW9	0.046640645712614
Q9UQ88	Q9BZM4	0.046640645712614
P01906	Q7L5N7	0.046640645712614
Q8WTS1	O95336	0.046640645712614
O95336	Q13402	0.046640645712614
Q86UX7	O95336	0.046640645712614
Q9H4E7	Q7Z333	0.046640645712614
O95336	Q6EKJ0	0.046640645712614
Q9Y2H2	Q7Z333	0.046640645712614
Q96NW4	Q96RY7	0.046640645712614
P28340	Q07343	0.046640645712614
P51805	P15814	0.046640645712614
Q9BYT3	Q9UG56	0.046640645712614
Q9BY89	Q9ULW8	0.046640645712614
P49913	Q9Y490	0.046640645712614
Q9UHX3	Q9H6R6	0.046640645712614
Q14114	Q02809	0.046640645712614
P85037	P98171	0.046640645712614
Q9H269	Q9BSK4	0.046640645712614
Q9NQW7	P49441	0.046640645712614
O14657	Q14563	0.046640645712614
Q16690	Q7Z333	0.046640645712614
Q8TER0	Q02809	0.046640645712614
Q9NQW7	Q9H6B9	0.046640645712614
Q969S2	Q15366	0.046640645712614
Q7Z333	Q9UGP5	0.046640645712614
Q14406	Q9P2G9	0.046640645712614
Q9H7M9	P13747	0.046640645712614
Q9NXK6	P13747	0.046640645712614
P01241	Q9P2G9	0.046640645712614
Q8IXL6	P13747	0.046640645712614
Q9BXB5	Q9Y6D5	0.046640645712614
Q13231	Q9Y490	0.046640645712614
Q8NEV9	Q9Y490	0.046640645712614
P29466	Q9Y490	0.046640645712614
Q9HB58	O00541	0.046640645712614
O15072	Q9BRT6	0.046640645712614
Q9Y666	Q9H0X9	0.046640645712614
Q9H8Y5	O00541	0.046640645712614
Q96RY7	O00287	0.046640645712614
Q8N2H3	Q86V97	0.046640645712614
P04839	O95336	0.046640645712614
Q8TE77	Q14249	0.046640645712614
Q96RY7	Q9UGP5	0.046640645712614
Q96JM2	Q9P2G9	0.046640645712614
28299	Q14249	0.046640645712614
P20020	Q9ULW5	0.046640645712614
Q9NQW7	Q8NEV9	0.046640645712614
Q9BYC9	Q16690	0.046640645712614
Q9NQW7	P09871	0.046640645712614
Q9NQW7	Q86W26	0.046640645712614
P36507	Q00534	0.046640645712614
Q9NQW7	P35326	0.046640645712614
P20290	Q96I34	0.046640645712614
P20290	P53816	0.046640645712614
P04839	Q9Y490	0.046640645712614
Q8N4W6	Q96QD8	0.046640645712614
Q9H6J7	P10109	0.046640645712614
Q9BXT6	Q96QD8	0.046640645712614
P20290	P0DMV2	0.046640645712614
Q9NQW7	28883	0.046640645712614
P51805	Q93033	0.046640645712614
P51572	O95164	0.046640645712614
Q5CZA5	P12694	0.046640645712614
Q9UBX7	P12830	0.046640645712614
Q99666	O95361	0.046640645712614
Q5TC63	P53384	0.046640645712614
Q13724	Q9H7M9	0.046640645712614
Q14134	Q9H1H9	0.046640645712614
P02679	P55212	0.046640645712614
P22303	Q8WTV0	0.046640645712614
Q8IV08	Q8TER0	0.046640645712614
Q8TCD1	P11717	0.046640645712614
P78413	Q9BSD7	0.046640645712614
Q01167	O75140	0.046640645712614
Q9H201	O00411	0.046640645712614
P08238	Q5T7W7	0.046640645712614
Q6ZMP0	Q9ULJ3	0.046640645712614
Q16650	O95071	0.046640645712614
P30838	Q9P2S5	0.046640645712614
O75489	Q86WK9	0.046640645712614
Q8IXL6	Q8WTV0	0.046640645712614
Q8N3D4	Q9HBM6	0.046640645712614
Q96CB9	P21675	0.046640645712614
Q07343	Q9H078	0.046640645712614
Q99418	O00763	0.046640645712614
Q96QA5	P02760	0.046640645712614
P56730	Q96BM9	0.046640645712614
P11215	Q14134	0.046640645712614
O60318	P51511	0.046640645712614
Q8IX18	Q08AF3	0.046640645712614
Q8NBS3	P36897	0.046640645712614
Q8IVH2	Q9UHD2	0.046640645712614
P01906	O14734	0.046640645712614
P13671	P50452	0.046640645712614
Q6UXB2	P50452	0.046640645712614
Q9NSY0	O60749	0.046640645712614
Q9UI15	Q15075	0.046640645712614
Q9NS98	Q92791	0.046640645712614
Q8N4L1	Q7Z736	0.046640645712614
Q02878	Q96GE5	0.046640645712614
Q96QA5	P13866	0.046640645712614
Q15075	Q9NX18	0.046640645712614
Q9NYI0	391634	0.046640645712614
Q6ZVX7	28465	0.046640645712614
Q8WTV0	Q9H7M9	0.046640645712614
Q17RN3	Q9H9Y6	0.046640645712614
Q93033	Q8WTV0	0.046640645712614
Q96QA5	P39900	0.046640645712614
O14734	Q969X1	0.046640645712614
O75208	Q96BM9	0.046640645712614
Q9P203	Q9BSD7	0.046640645712614
Q8N3I7	Q9Y3B2	0.046640645712614
100507686	P02763	0.046640645712614
Q03154	Q9H4L7	0.046640645712614
O00391	P32456	0.046640645712614
P22303	Q13724	0.046640645712614
Q8IXL6	Q13724	0.046640645712614
Q86XI8	P39019	0.046640645712614
Q8IX04	P51572	0.046640645712614
Q9H223	P12074	0.046640645712614
Q32P44	Q9P2B7	0.046640645712614
Q9Y5U9	Q9H223	0.046640645712614
Q9H867	Q96TA1	0.046640645712614
Q9P0G3	P12830	0.046640645712614
Q8IXL6	P36897	0.046640645712614
Q32P44	A6NGR9	0.046640645712614
Q5T890	Q9UNQ2	0.046640645712614
Q6PCB6	P27338	0.046640645712614
Q99541	391634	0.046640645712614
391634	Q5T7W7	0.046640645712614
Q9H223	Q13882	0.046640645712614
Q07343	391634	0.046640645712614
O15360	Q8N5C7	0.046640645712614
Q9H223	Q9UJJ7	0.046640645712614
Q9Y3S1	Q96TA1	0.046640645712614
Q14134	P61968	0.046640645712614
P22531	Q96TA1	0.046640645712614
Q96Q11	Q96TA1	0.046640645712614
O14776	124923	0.046640645712614
Q9H223	P39900	0.046640645712614
P05204	P20393	0.046640645712614
Q6NYC1	A6ND36	0.046640645712614
Q4ZIN3	Q96KP6	0.046640645712614
Q9BXB5	Q7L7V1	0.046640645712614
P42224	P40617	0.046640645712614
P23946	P53384	0.046640645712614
P42224	Q9UJJ7	0.046640645712614
Q96MT3	P27824	0.046640645712614
P29966	P00488	0.046640645712614
P46439	Q96TA1	0.046640645712614
Q96EP0	P51812	0.046640645712614
Q96QA5	28465	0.046640645712614
O15031	Q9BX73	0.046640645712614
Q9NNX1	Q96TA1	0.046640645712614
Q32P44	Q6NT89	0.046640645712614
Q9H223	P49441	0.046640645712614
Q9UGP5	Q96TA1	0.046640645712614
Q9H223	P80365	0.046640645712614
Q5SW96	Q8NC42	0.046640645712614
Q8N3D4	O95602	0.046640645712614
P20336	P27338	0.046640645712614
Q9H223	Q01432	0.046640645712614
Q86W26	Q9H223	0.046640645712614
Q96L94	Q96TA1	0.046640645712614
P30519	P55263	0.046640645712614
Q07817	Q16762	0.046640645712614
Q9H223	28913	0.046640645712614
P30519	Q9H1H9	0.046640645712614
Q13470	Q9UNQ2	0.046640645712614
Q9H223	Q8WVF5	0.046640645712614
P50452	P49441	0.046640645712614
Q6ZVX7	28883	0.046640645712614
O15031	Q9BXT6	0.046640645712614
Q9Y375	Q4ADV7	0.046640645712614
Q5K651	Q6ZRV2	0.046640645712614
Q6ZVX7	P39900	0.046640645712614
O15031	P15814	0.046640645712614
28825	P11021	0.046640645712614
Q6ZVX7	P27487	0.046640645712614
Q9Y5Y6	Q05586	0.046640645712614
Q9BUR4	Q9Y2H2	0.046640645712614
Q07343	P08238	0.046640645712614
O14976	O75140	0.046640645712614
P36897	Q9HBI6	0.046640645712614
Q32P44	P31269	0.046640645712614
Q14166	O43157	0.046640645712614
P04114	B3EWG3	0.046640645712614
Q9Y6M1	Q9H8Y5	0.046640645712614
Q9NQX7	Q9H7M9	0.046640645712614
Q96K37	P80365	0.046640645712614
Q03426	Q9NZN5	0.046640645712614
Q96K37	P35367	0.046640645712614
Q9UN66	Q96K37	0.046640645712614
Q9NQX7	P80365	0.046640645712614
Q99541	P07900	0.046640645712614
Q969K7	Q96K37	0.046640645712614
Q96K37	Q9H7M9	0.046640645712614
O15254	Q10567	0.046640645712614
Q9Y376	Q96ED9	0.046640645712614
Q9Y6M1	Q9HB58	0.046640645712614
O15031	Q96MT3	0.046640645712614
Q9NXK6	Q9BSD7	0.046640645712614
Q86T26	Q96TA1	0.046640645712614
Q6P1Q0	P27338	0.046640645712614
P12830	Q8WXR4	0.046640645712614
Q12851	P08238	0.046640645712614
Q32P44	O14896	0.046640645712614
Q96TA1	P01909	0.046640645712614
Q8ND30	Q96TA1	0.046640645712614
P53384	728013	0.046640645712614
P50750	Q9P2W1	0.046640645712614
Q8IXL6	Q9BZ76	0.046640645712614
O95219	O00411	0.046640645712614
146923	Q96TA1	0.046640645712614
Q99640	P06400	0.046640645712614
Q8IV08	P23219	0.046640645712614
P42224	P80365	0.046640645712614
O95750	P63172	0.046640645712614
Q9NS98	Q13724	0.046640645712614
O15031	Q8NBS3	0.046640645712614
O43310	Q9BS26	0.046640645712614
Q9Y5Y6	P78324	0.046640645712614
Q5MIZ7	P53582	0.046640645712614
Q9BUR4	Q9NX04	0.046640645712614
P42224	Q14451	0.046640645712614
Q8TBH0	Q32P44	0.046640645712614
P42224	Q9NXJ5	0.046640645712614
Q8IWK6	P38571	0.046640645712614
Q99666	Q8N461	0.046640645712614
Q9UHQ7	Q9H4L5	0.046640645712614
Q9BQR3	Q96QA5	0.046640645712614
Q9P2G1	Q7Z736	0.046640645712614
Q8WWH5	Q9UHD2	0.046640645712614
Q66K14	Q13506	0.046640645712614
Q5XUX1	Q96BM9	0.046640645712614
Q99541	P08238	0.046640645712614
P50452	P09871	0.046640645712614
Q9BZ76	P19438	0.046640645712614
Q9NXK6	Q13724	0.046640645712614
Q9HCE6	Q7Z333	0.046640645712614
Q9BZ76	Q86VR8	0.046640645712614
P51572	Q9NWY4	0.046640645712614
Q8N3D4	P13611	0.046640645712614
A8MPS7	Q9UHD2	0.046640645712614
Q8IXL6	P27824	0.046640645712614
Q9HC52	O00391	0.046640645712614
P24278	Q9Y3B2	0.046640645712614
Q96BM9	Q8N5C7	0.046640645712614
P01906	Q8WTV0	0.046640645712614
Q15075	P42857	0.046640645712614
Q86VR7	P50452	0.046640645712614
B3EWG3	P46782	0.046640645712614
Q9H832	O95684	0.046640645712614
P01906	Q96K37	0.046640645712614
Q9UN67	P07947	0.046640645712614
Q9NRC8	Q32P44	0.046640645712614
O14734	Q9H7M9	0.046640645712614
P01906	P46977	0.046640645712614
Q5XXA6	O43491	0.046640645712614
O75947	Q9NRS6	0.046640645712614
Q504Q3	Q32P44	0.046640645712614
Q6ZUI0	P12830	0.046640645712614
O14492	Q32P44	0.046640645712614
Q712K3	Q96TA1	0.046640645712614
Q8N3D4	Q6ZWJ1	0.046640645712614
P12830	Q9NUJ7	0.046640645712614
P05230	Q9Y605	0.046640645712614
P33763	P11021	0.046640645712614
Q9BUR4	A6NGR9	0.046640645712614
Q9UHX3	Q01484	0.046640645712614
Q8IXL6	P11717	0.046640645712614
260294	P43353	0.046640645712614
P53671	Q96TA1	0.046640645712614
Q96K37	P35452	0.046640645712614
Q12979	P43353	0.046640645712614
Q96EK6	Q96TA1	0.046640645712614
Q8TER0	Q96TA1	0.046640645712614
P50750	P23443	0.046640645712614
Q17RN3	Q9BTW9	0.046640645712614
Q9Y5E4	Q9NZM1	0.046640645712614
P01906	Q9UG56	0.046640645712614
Q8NEV9	Q08J23	0.046640645712614
Q96MT3	Q8TCT9	0.046640645712614
Q9HD45	P80365	0.046640645712614
Q9HD45	C9JH25	0.046640645712614
Q9UHG3	O43820	0.046640645712614
Q9P2G1	Q8TCT9	0.046640645712614
Q6NXG1	Q9Y2X9	0.046640645712614
Q9HD45	Q969K7	0.046640645712614
O94768	Q16401	0.046640645712614
P56945	Q9H6E4	0.046640645712614
P08236	Q9NS98	0.046640645712614
Q9NS98	Q14703	0.046640645712614
Q9BRT6	Q9HB58	0.046640645712614
Q16602	Q96FW1	0.046640645712614
P08236	Q9H4B8	0.046640645712614
Q86TJ2	Q13425	0.046640645712614
Q96CS3	P35367	0.046640645712614
Q7Z4G4	Q6NXG1	0.046640645712614
Q93033	P69849	0.046640645712614
Q9BYD9	P61962	0.046640645712614
Q08J23	Q14209	0.046640645712614
Q96DY7	Q6NXG1	0.046640645712614
Q8TCT9	Q7Z4K8	0.046640645712614
28395	Q9Y490	0.046640645712614
Q9Y5E1	Q9NVI1	0.046640645712614
Q9HD45	P35367	0.046640645712614
Q9UHG3	P23219	0.046640645712614
28797	Q9UHG3	0.046640645712614
Q9HD45	Q9NXK6	0.046640645712614
O15072	Q8TDN6	0.046640645712614
28919	Q96FW1	0.046640645712614
Q9UJJ7	Q08J23	0.046640645712614
Q9Y2E4	Q86SQ4	0.046640645712614
P34059	P49789	0.046640645712614
Q9UJJ7	Q96FW1	0.046640645712614
28913	Q96FW1	0.046640645712614
28825	P13667	0.046640645712614
Q9NYT0	Q08J23	0.046640645712614
Q96JQ2	Q16401	0.046640645712614
P01906	P69849	0.046640645712614
Q9H089	Q9Y6V0	0.046640645712614
Q96QC0	P49356	0.046640645712614
Q96CS3	O43570	0.046640645712614
Q9Y5E1	Q96CS3	0.046640645712614
Q9HD45	Q13530	0.046640645712614
P08236	Q9NQW8	0.046640645712614
O14715	Q9H6Y2	0.046640645712614
P42766	Q9H8Y5	0.046640645712614
Q13177	P12757	0.046640645712614
Q9HB58	P16989	0.046640645712614
O14841	Q9UHG3	0.046640645712614
Q9BZ67	Q9UPQ0	0.046640645712614
Q9NVI1	Q9H7M9	0.046640645712614
Q8TB24	Q9NVI1	0.046640645712614
Q9NVI1	Q70J99	0.046640645712614
P14174	Q96RR4	0.046640645712614
P30530	Q7Z4G4	0.046640645712614
P30530	P40617	0.046640645712614
P30530	Q9Y5E4	0.046640645712614
Q9UBB4	P80365	0.046640645712614
Q9NXK8	P80365	0.046640645712614
Q9NQ29	Q9HB58	0.046640645712614
Q6T4R5	Q9H2D6	0.046640645712614
Q9UHG3	O43157	0.046640645712614
Q96KP6	Q99523	0.046640645712614
P24522	Q08174	0.046640645712614
P51793	Q99523	0.046640645712614
Q8NI60	146429	0.046640645712614
P30530	Q9NP78	0.046640645712614
P62847	Q9HB58	0.046640645712614
P62847	Q9H8Y5	0.046640645712614
Q9H930	Q9NQ29	0.046640645712614
P43155	Q12768	0.046640645712614
P30530	Q14451	0.046640645712614
Q08174	P23219	0.046640645712614
Q9UHG3	Q14114	0.046640645712614
Q9NVP1	O15072	0.046640645712614
Q00765	O60669	0.046640645712614
Q96BN2	Q13425	0.046640645712614
Q02386	A3KMH1	0.046640645712614
Q8N539	P12259	0.046640645712614
Q9UN66	Q9NVI1	0.046640645712614
Q99523	Q9Y5E9	0.046640645712614
Q9H720	Q96FW1	0.046640645712614
Q99967	Q8TCT9	0.046640645712614
Q86SQ4	Q9Y5E4	0.046640645712614
P19971	Q8WU39	0.046640645712614
B3EWG3	Q9UHG3	0.046640645712614
P80365	Q9Y3Z3	0.046640645712614
Q9UHG3	Q8TER0	0.046640645712614
P83105	Q14498	0.046640645712614
P39748	124923	0.046640645712614
P43121	Q8N539	0.046640645712614
P30530	Q9Y5E7	0.046640645712614
Q9UHG3	Q14563	0.046640645712614
P24522	Q8N539	0.046640645712614
Q9NVP1	Q68DE3	0.046640645712614
Q02127	O43837	0.046640645712614
P30530	P23743	0.046640645712614
Q96Q11	Q9UHG3	0.046640645712614
Q9UHG3	P01909	0.046640645712614
Q08174	P54753	0.046640645712614
100130932	Q9NQ29	0.046640645712614
P39748	Q96I34	0.046640645712614
Q9UHG3	Q03591	0.046640645712614
Q86WG5	O14715	0.046640645712614
Q96CS3	54660	0.046640645712614
Q9HCE0	O60762	0.046640645712614
Q5JU85	Q9NZM1	0.046640645712614
Q8NBP7	Q9Y6I4	0.046640645712614
Q8N2F6	Q8IVD9	0.046640645712614
Q86SQ4	Q5BJF2	0.046640645712614
Q9HCU4	P51828	0.046640645712614
Q9HCU4	P31152	0.046640645712614
P51948	Q96RR4	0.046640645712614
Q56VL3	Q9NQC3	0.046640645712614
P30530	P57054	0.046640645712614
Q9NQW8	Q8NBP7	0.046640645712614
Q9P0K1	Q8NBP7	0.046640645712614
Q8NBP7	Q86VR8	0.046640645712614
Q9H2D1	Q96CW5	0.046640645712614
P51805	Q9NXK6	0.046640645712614
Q9Y5U9	Q96FW1	0.046640645712614
P51805	P01906	0.046640645712614
Q9NS98	Q8NBP7	0.046640645712614
P80365	Q9Y4W6	0.046640645712614
P40617	Q13557	0.046640645712614
Q8NBP7	Q9H4B8	0.046640645712614
O75326	Q6PJF5	0.046640645712614
Q8TBK2	P62847	0.046640645712614
P30530	Q5JU85	0.046640645712614
Q12979	Q7Z333	0.046640645712614
Q9H2W6	Q96GE5	0.046640645712614
Q8NBP7	Q9BX73	0.046640645712614
Q9H2J4	O60383	0.046640645712614
Q07343	Q71RC2	0.046640645712614
P30530	Q12809	0.046640645712614
Q8NBP7	P15814	0.046640645712614
Q8NHV4	Q8N4P3	0.046640645712614
Q00765	O95471	0.046640645712614
Q15785	P49789	0.046640645712614
Q9Y570	O95969	0.046640645712614
Q15393	P41134	0.046640645712614
Q969K7	Q96QD8	0.046640645712614
Q9NQW7	28913	0.046640645712614
Q96QD8	P80365	0.046640645712614
O43464	Q8TEC5	0.046640645712614
P82909	Q8WU39	0.046640645712614
Q86UX7	Q9Y490	0.046640645712614
P28288	Q9HBI6	0.046640645712614
O75594	Q9Y490	0.046640645712614
O43464	Q12774	0.046640645712614
P53990	Q8N0Y7	0.046640645712614
Q9UJJ7	Q13557	0.046640645712614
Q9NPB1	Q13557	0.046640645712614
Q13794	Q13557	0.046640645712614
P0DMV2	Q9Y490	0.046640645712614
P02654	Q9Y490	0.046640645712614
Q96QD8	Q2TAP0	0.046640645712614
28825	Q8NBP7	0.046640645712614
Q7Z333	Q9H867	0.046640645712614
Q8IXL6	Q8NBP7	0.046640645712614
Q9BXT6	Q8TCT9	0.046640645712614
Q9NS98	P13747	0.046640645712614
Q86UF2	Q14703	0.046640645712614
D6RGH6	Q08J23	0.046640645712614
Q9NS98	P13667	0.046640645712614
Q6ZRY4	Q03154	0.046640645712614
P05120	P04217	0.046640645712614
Q96FW1	P09871	0.046640645712614
Q8IWT3	O15111	0.046640645712614
Q99715	Q99973	0.046640645712614
Q86SQ4	P35452	0.046640645712614
Q99715	Q9GZZ9	0.046640645712614
Q9H3K2	Q4ADV7	0.046640645712614
P42766	Q9HB58	0.046640645712614
Q93033	Q8TCT9	0.046640645712614
P08236	28825	0.046640645712614
P08236	P15814	0.046640645712614
Q8TDN6	Q9HB58	0.046640645712614
O15072	P16989	0.046640645712614
P08236	P22303	0.046640645712614
P0DMV2	Q08J23	0.046640645712614
Q6ZVP2	O60762	0.046640645712614
Q9BQR3	Q96FW1	0.046640645712614
P23743	Q96FW1	0.046640645712614
Q9NXK6	O60762	0.046640645712614
Q9Y5E5	Q86SQ4	0.046640645712614
Q9H8Y5	P16989	0.046640645712614
P22303	Q14703	0.046640645712614
Q8TEC5	Q96CW5	0.046640645712614
Q9H930	P16989	0.046640645712614
Q8WZ71	Q9UHG3	0.046640645712614
P80365	Q8TCT9	0.046640645712614
P30530	Q06418	0.046640645712614
P30530	Q96DA6	0.046640645712614
Q6P3X8	Q96CW5	0.046640645712614
P30530	Q9Y2E4	0.046640645712614
P30530	Q8N4L1	0.046640645712614
P30530	Q93033	0.046640645712614
O95428	Q9UHG3	0.046640645712614
P30530	Q9Y5F1	0.046640645712614
P30530	Q9Y5E5	0.046640645712614
P30530	Q6ZS30	0.046640645712614
O15072	P62847	0.046640645712614
Q13506	Q2NKJ3	0.046640645712614
Q9UHG3	O95274	0.046640645712614
Q9UKN8	124923	0.046640645712614
Q9UKN8	P0DMV2	0.046640645712614
Q8IXL6	Q14703	0.046640645712614
Q86SQ4	54660	0.046640645712614
P80365	O60762	0.046640645712614
P08236	Q9BX73	0.046640645712614
P01906	Q15165	0.046640645712614
Q14703	Q8NET4	0.046640645712614
O15072	Q00577	0.046640645712614
P30530	Q9UBS9	0.046640645712614
P29466	Q96FW1	0.046640645712614
P49419	Q7Z3D6	0.046640645712614
Q15166	Q63HN8	0.046640645712614
P23743	Q92616	0.046640645712614
P55268	P15814	0.046640645712614
Q9HC52	Q9Y5L3	0.046640645712614
283970	Q9ULD2	0.046640645712614
P01906	O15270	0.046640645712614
Q9NWS6	O15270	0.046640645712614
O15270	Q9H7M9	0.046640645712614
Q8IXL6	P09543	0.046640645712614
P07942	Q6EMK4	0.046640645712614
O15270	Q9HBI6	0.046640645712614
Q8NBS3	P09543	0.046640645712614
Q9HAB8	P05120	0.046640645712614
P49848	Q9H2C0	0.046640645712614
Q9P2E3	Q15025	0.046640645712614
Q9BWD1	O95361	0.046640645712614
P37287	Q9NZM1	0.046640645712614
Q9NR46	P05120	0.046640645712614
Q7Z309	Q8WZ74	0.046640645712614
P01906	Q86SQ4	0.046640645712614
O75146	P55212	0.046640645712614
O00268	Q9H2C0	0.046640645712614
Q13506	Q9UHD2	0.046640645712614
Q00341	Q4V328	0.046640645712614
Q9BRX2	P35452	0.046640645712614
Q8N4L1	Q9NZM1	0.046640645712614
28797	Q14166	0.046640645712614
Q6PJG9	Q5JRA6	0.046640645712614
Q93052	Q5T953	0.046640645712614
P55263	Q8TEQ6	0.046640645712614
O60762	O14904	0.046640645712614
28424	O95336	0.046640645712614
Q9NUL5	P62306	0.046640645712614
Q96RR1	Q9H6W3	0.046640645712614
Q96CS3	Q8NBS3	0.046640645712614
Q8N3D4	Q9Y251	0.046640645712614
Q9BYC9	A6NGR9	0.046640645712614
Q9NS98	Q8NHP8	0.046640645712614
Q9BYC9	Q6NT89	0.046640645712614
O95336	7117	0.046640645712614
O95336	F5GXM8	0.046640645712614
Q9H4B8	Q8NHP8	0.046640645712614
Q8TBC4	Q9NRX4	0.046640645712614
Q9BYT3	Q9BRX2	0.046640645712614
Q9Y5G1	Q9NZM1	0.046640645712614
Q8N3D4	Q16514	0.046640645712614
Q8NEA4	Q8NHP8	0.046640645712614
Q9UHX3	Q8NFZ8	0.046640645712614
P17014	Q9P2G9	0.046640645712614
Q92616	P0C874	0.046640645712614
Q9BXV9	Q15654	0.046640645712614
P0DTE8	Q15349	0.046640645712614
P22352	P35579	0.046640645712614
Q00341	A8MPS7	0.046640645712614
Q92546	P27338	0.046640645712614
Q93052	Q5VY09	0.046640645712614
O14975	Q9Y6Y1	0.046640645712614
Q96BJ8	O95057	0.046640645712614
Q99615	Q14451	0.046640645712614
P49407	Q8WUA4	0.046640645712614
Q96JJ7	146429	0.046640645712614
Q9H4G0	Q6P2C8	0.046640645712614
Q93052	Q9P0R6	0.046640645712614
O15327	P30419	0.046640645712614
Q8IW41	Q13177	0.046640645712614
Q96JJ7	P01906	0.046640645712614
Q9UJX2	O95865	0.046640645712614
P55268	O14904	0.046640645712614
Q92621	P80365	0.046640645712614
Q96JJ7	P80365	0.046640645712614
P22303	P55268	0.046640645712614
Q92621	P0C874	0.046640645712614
P57054	Q9NZM1	0.046640645712614
Q9C004	Q63HN8	0.046640645712614
P51688	Q96CD0	0.046640645712614
P17535	Q12980	0.046640645712614
P17275	Q12980	0.046640645712614
P51688	Q9BX73	0.046640645712614
Q9NXK6	Q86SQ4	0.046640645712614
P51688	P15814	0.046640645712614
Q9Y5F1	Q9NZM1	0.046640645712614
Q8WU39	Q9Y2U8	0.046640645712614
P07942	727738	0.046640645712614
P04626	Q9HBI6	0.046640645712614
Q15424	Q16644	0.046640645712614
P40617	P09543	0.046640645712614
P04626	Q9HBL0	0.046640645712614
Q9Y5E5	Q9NZM1	0.046640645712614
Q9P203	Q5JTY5	0.046640645712614
O60493	P49789	0.046640645712614
Q99504	Q5JTY5	0.046640645712614
Q9BYT3	P04626	0.046640645712614
A2RU49	Q5JTY5	0.046640645712614
P00326	Q96DA0	0.046640645712614
Q9NPB1	Q5JTY5	0.046640645712614
Q9P2G1	O15270	0.046640645712614
P80365	O15270	0.046640645712614
Q9Y5E1	Q9NZM1	0.046640645712614
Q9BXT6	O15270	0.046640645712614
Q9HBI6	P09543	0.046640645712614
Q16254	Q13112	0.046640645712614
P79483	Q8NDX5	0.046640645712614
124923	P09874	0.046640645712614
Q9BW66	Q63HN8	0.046640645712614
P51795	Q63HN8	0.046640645712614
Q8TEQ6	Q13115	0.046640645712614
Q96CS3	Q9H7M9	0.046640645712614
Q6UB28	Q8TEQ6	0.046640645712614
Q9Y4K1	O95361	0.046640645712614
Q96KC8	Q96FW1	0.046640645712614
Q8NI60	Q9HCE0	0.046640645712614
P23743	Q08J23	0.046640645712614
Q13425	Q8NEM7	0.046640645712614
Q8N5G0	Q96FW1	0.046640645712614
Q00577	Q9HB58	0.046640645712614
P30530	Q01973	0.046640645712614
Q08174	Q8WWY8	0.046640645712614
Q14149	Q96FW1	0.046640645712614
P02760	Q96FW1	0.046640645712614
P98161	Q08174	0.046640645712614
P30530	P80365	0.046640645712614
Q9H6B9	Q96FW1	0.046640645712614
Q8N539	Q6IA17	0.046640645712614
Q8NEV9	P39748	0.046640645712614
28424	Q9Y490	0.046640645712614
P51805	P22303	0.046640645712614
O15231	Q6UWB1	0.046640645712614
Q9NQW8	P51688	0.046640645712614
Q9NQW7	Q13882	0.046640645712614
P51688	P41002	0.046640645712614
P24278	Q6YN16	0.046640645712614
Q8N3D4	Q9UKU6	0.046640645712614
Q08174	P78552	0.046640645712614
Q6J9G0	Q99523	0.046640645712614
Q96A84	Q15654	0.046640645712614
Q08999	Q13112	0.046640645712614
P30530	P78324	0.046640645712614
Q9UN66	Q86SQ4	0.046640645712614
P30530	O75954	0.046640645712614
O15111	Q9H6Y2	0.046640645712614
P37088	P49789	0.046640645712614
Q969K7	Q86SQ4	0.046640645712614
Q96FW1	28883	0.046640645712614
P30530	P01906	0.046640645712614
Q9Y5E1	Q86SQ4	0.046640645712614
P08236	O95294	0.046640645712614
P08236	Q93033	0.046640645712614
O14607	Q9UPQ0	0.046640645712614
Q96GE9	Q86SQ4	0.046640645712614
P13671	Q96FW1	0.046640645712614
28465	Q96FW1	0.046640645712614
P49441	Q96FW1	0.046640645712614
Q8TBK2	P16989	0.046640645712614
P30530	O75845	0.046640645712614
P19971	P55212	0.046640645712614
P00488	Q96FW1	0.046640645712614
Q8NI60	P80365	0.046640645712614
Q12774	P48730	0.046640645712614
Q9UHG3	Q9NUJ7	0.046640645712614
Q9UN73	Q9NZM1	0.046640645712614
P07225	O96017	0.046640645712614
P20020	P51888	0.046640645712614
Q96CD0	Q8NHP8	0.046640645712614
Q8N9W5	Q9Y2I1	0.046640645712614
Q8TB24	Q9BRX2	0.046640645712614
Q8IXL6	Q8NHP8	0.046640645712614
Q93033	Q8NHP8	0.046640645712614
Q6ZS30	Q9NZM1	0.046640645712614
O14657	P49789	0.046640645712614
P69849	O14904	0.046640645712614
Q8N3D4	O75528	0.046640645712614
Q99615	Q96EK9	0.046640645712614
O14791	O95336	0.046640645712614
P78410	O95373	0.046640645712614
Q86SQ4	Q16787	0.046640645712614
Q6NXG1	Q8N5G0	0.046640645712614
Q96GL9	Q16401	0.046640645712614
Q9HBL0	Q9NZM1	0.046640645712614
Q96SZ6	P03897	0.046640645712614
Q9HBI6	Q9NZM1	0.046640645712614
P12111	P13667	0.046640645712614
O95299	Q9BQ87	0.046640645712614
Q9H930	Q96SZ6	0.046640645712614
Q96Q42	Q9BRX2	0.046640645712614
Q9P203	Q9NZM1	0.046640645712614
O15270	O43570	0.046640645712614
Q96JJ7	Q8IXL6	0.046640645712614
Q9HA82	Q9NRF8	0.046640645712614
Q96L46	P61011	0.046640645712614
Q99615	Q9P2G1	0.046640645712614
P28288	P80365	0.046640645712614
P28288	Q8NBS3	0.046640645712614
Q9UI33	P09874	0.046640645712614
Q8NEV9	Q9NZM1	0.046640645712614
Q8N4W6	Q92616	0.046640645712614
Q15654	P43362	0.046640645712614
Q5T4S7	A6NGR9	0.046640645712614
Q9UQ88	Q9BVL4	0.046640645712614
146429	Q9BRX2	0.046640645712614
Q92616	P80365	0.046640645712614
Q9BX73	Q8NHP8	0.046640645712614
Q96MX6	Q96A08	0.046640645712614
Q9NRF8	A0AV02	0.046640645712614
Q9UN71	Q9NZM1	0.046640645712614
O94888	Q9NZM1	0.046640645712614
P22303	Q8NHP8	0.046640645712614
Q5XUX0	Q8NHP8	0.046640645712614
Q9UHG3	P49789	0.046640645712614
P39060	Q9BQL6	0.046640645712614
Q96JJ7	Q9NXK6	0.046640645712614
Q9NRF8	O00219	0.046640645712614
Q14573	Q9Y6N6	0.046640645712614
Q8NBS3	Q9NZM1	0.046640645712614
Q96NW4	Q96TA1	0.046640645712614
Q8N398	Q86X83	0.046640645712614
O14776	Q96RU3	0.046640645712614
Q8NBS3	Q7Z736	0.046640645712614
Q92673	O75095	0.046640645712614
O14672	Q9Y5E1	0.046640645712614
P98171	Q9UPN7	0.046640645712614
100288406	Q9H4L5	0.046640645712614
O95865	Q13425	0.046640645712614
Q92673	Q93033	0.046640645712614
Q8N4W6	Q96GQ5	0.046640645712614
Q96QA5	P00488	0.046640645712614
Q2TB90	Q9NUM3	0.046640645712614
Q96QA5	O95294	0.046640645712614
Q8WTS1	Q15075	0.046640645712614
P08582	Q9Y6I4	0.046640645712614
P30154	Q9NRA8	0.046640645712614
Q9Y6R7	101929950	0.046640645712614
Q01432	Q15075	0.046640645712614
Q9Y5E1	Q7Z736	0.046640645712614
Q9NPB1	Q7Z736	0.046640645712614
3503	P55212	0.046640645712614
P22303	Q9BZ76	0.046640645712614
Q96QA5	P09871	0.046640645712614
Q08174	Q9UN72	0.046640645712614
Q96QA5	Q9H2S5	0.046640645712614
P50452	P39900	0.046640645712614
28825	O14672	0.046640645712614
O15031	Q8IXL6	0.046640645712614
O43292	P51828	0.046640645712614
O15031	Q9HBI6	0.046640645712614
Q9H993	Q96C23	0.046640645712614
O15031	Q9Y5E1	0.046640645712614
O15031	P22303	0.046640645712614
Q6UXB2	P15924	0.046640645712614
O95294	P15924	0.046640645712614
Q9UQ88	Q00534	0.046640645712614
Q9Y5I0	O15031	0.046640645712614
Q9Y252	Q9H9Y6	0.046640645712614
Q96DC9	101929950	0.046640645712614
P16591	Q9HCS7	0.046640645712614
O76021	Q9HB58	0.046640645712614
P15814	Q92791	0.046640645712614
O76021	O15072	0.046640645712614
Q9GZL7	Q9HB58	0.046640645712614
Q19AV6	P43353	0.046640645712614
P43353	Q9UGP5	0.046640645712614
Q9H089	C9JH25	0.046640645712614
O15031	54660	0.046640645712614
Q9NWS6	Q8N490	0.046640645712614
Q9P203	Q8N490	0.046640645712614
P08582	Q8NET4	0.046640645712614
Q86W26	Q15075	0.046640645712614
Q9H6B9	P30043	0.046640645712614
P83105	Q9GZL7	0.046640645712614
Q86VR7	Q6ZVX7	0.046640645712614
28474	Q6ZVX7	0.046640645712614
P61254	Q9HB58	0.046640645712614
P01009	P55212	0.046640645712614
Q96QA5	28919	0.046640645712614
P50452	28937	0.046640645712614
Q6UXB2	Q6ZVX7	0.046640645712614
F5H2R2	Q6ZVX7	0.046640645712614
O43716	Q9Y3B2	0.046640645712614
Q6ZVX7	Q71DI3	0.046640645712614
P50452	P35326	0.046640645712614
Q8IXL6	Q96GQ5	0.046640645712614
28825	Q92791	0.046640645712614
Q96QA5	P49441	0.046640645712614
Q96QA5	P00748	0.046640645712614
P01906	Q16706	0.046640645712614
Q969Q6	P61586	0.046640645712614
Q08ER8	A3KMH1	0.046640645712614
Q9HBL0	Q7Z736	0.046640645712614
Q8N539	Q9UM19	0.046640645712614
Q96QA5	28883	0.046640645712614
O15072	P61254	0.046640645712614
P29466	Q15075	0.046640645712614
Q9HBI6	Q7Z736	0.046640645712614
P27824	P35452	0.046640645712614
Q9P2E3	Q8IYL2	0.046640645712614
Q9BYT3	Q9Y3D0	0.046640645712614
Q92673	Q8NEA4	0.046640645712614
Q93033	P11717	0.046640645712614
Q7RTT9	Q96GQ5	0.046640645712614
Q9UN75	Q08174	0.046640645712614
Q9Y5I3	Q08174	0.046640645712614
Q92673	Q96CD0	0.046640645712614
Q9H0V1	A3KMH1	0.046640645712614
P24522	A3KMH1	0.046640645712614
P20794	Q8N539	0.046640645712614
P04114	Q9NUJ7	0.046640645712614
P01906	Q96GQ5	0.046640645712614
Q92673	Q5XUX0	0.046640645712614
P80365	Q96GQ5	0.046640645712614
P07949	Q08174	0.046640645712614
Q93033	Q9Y5Y6	0.046640645712614
Q6ZVP2	Q9Y5Y6	0.046640645712614
Q07343	Q9H9Y6	0.046640645712614
P15407	P53582	0.046640645712614
Q8N539	Q5T7N2	0.046640645712614
Q71DI3	Q15075	0.046640645712614
Q14669	P49789	0.046640645712614
Q9UHX3	Q14118	0.046640645712614
P04114	P43652	0.046640645712614
Q9NZH8	Q9Y3E7	0.046640645712614
Q13586	Q6NSJ0	0.046640645712614
P50452	Q9H2S5	0.046640645712614
P50452	P06731	0.046640645712614
Q13586	Q9NQS3	0.046640645712614
Q86Z02	P50452	0.046640645712614
Q9Y3D0	Q9H7M9	0.046640645712614
P0C874	Q9NQX7	0.046640645712614
Q9BTP6	O00469	0.046640645712614
Q9NYB0	Q9UI47	0.046640645712614
P51178	Q12768	0.046640645712614
P43353	Q8N5C8	0.046640645712614
O15031	Q9P2G1	0.046640645712614
O15260	P35367	0.046640645712614
P43353	Q9Y2B2	0.046640645712614
Q9GZT8	Q9UIA0	0.046640645712614
P15924	Q6XPR3	0.046640645712614
727738	O43292	0.046640645712614
Q9NYB0	Q16816	0.046640645712614
Q05469	P43353	0.046640645712614
Q99973	Q9UBP9	0.046640645712614
Q9GZT8	Q9NWY4	0.046640645712614
P53602	O60551	0.046640645712614
Q14166	Q9UGP5	0.046640645712614
Q9P2K8	Q96P16	0.046640645712614
Q4LE39	Q96EK7	0.046640645712614
Q8TCG2	Q02750	0.046640645712614
P21583	O60749	0.046640645712614
Q9NX02	O14920	0.046640645712614
P30043	P49441	0.046640645712614
P00488	P30043	0.046640645712614
Q5EB52	P63208	0.046640645712614
Q92673	P20936	0.046640645712614
Q13555	Q14451	0.046640645712614
Q9UHX3	Q9Y6I9	0.046640645712614
Q9HAJ7	Q96EK7	0.046640645712614
Q92673	P49281	0.046640645712614
O43592	P80365	0.046640645712614
P16591	Q58EX7	0.046640645712614
Q9UN66	O14672	0.046640645712614
Q9NP50	Q96EK7	0.046640645712614
Q92673	Q9HCN3	0.046640645712614
P50452	28883	0.046640645712614
Q06547	O94927	0.046640645712614
Q9NYB0	Q96A72	0.046640645712614
Q9UPR5	P50452	0.046640645712614
Q9NWS6	P46977	0.046640645712614
P00488	Q15075	0.046640645712614
P02760	P15924	0.046640645712614
P04114	O95274	0.046640645712614
P49407	Q9H4L4	0.046640645712614
P04114	Q9Y2J8	0.046640645712614
O43292	P78504	0.046640645712614
P46977	Q9H7M9	0.046640645712614
P46977	P80365	0.046640645712614
P51572	Q16719	0.046640645712614
Q8N5M1	O75879	0.046640645712614
Q16706	P53355	0.046640645712614
Q9GZL7	Q9H8Y5	0.046640645712614
Q9H7B4	O94927	0.046640645712614
Q969K7	O15260	0.046640645712614
Q9NRY6	Q9GZL7	0.046640645712614
Q13555	Q96RW7	0.046640645712614
Q9NS98	Q9Y5Y6	0.046640645712614
Q13425	P17535	0.046640645712614
O15240	P22059	0.046640645712614
O15260	P80365	0.046640645712614
Q9UN67	Q8NAT1	0.046640645712614
O43292	O95471	0.046640645712614
Q13530	O15260	0.046640645712614
O15031	Q9UN66	0.046640645712614
O75093	O15260	0.046640645712614
P22532	P51572	0.046640645712614
Q9NQW8	Q92791	0.046640645712614
Q7KZN9	Q969K7	0.046640645712614
Q562E7	Q9H4H8	0.046640645712614
P30838	Q96C01	0.046640645712614
P04114	P08637	0.046640645712614
Q9H993	Q05397	0.046640645712614
Q9NYB0	P12757	0.046640645712614
Q96PU4	Q9H9Y6	0.046640645712614
Q8IXL6	Q16706	0.046640645712614
P49848	Q96CB9	0.046640645712614
Q969K7	P46977	0.046640645712614
Q16706	Q9H4B8	0.046640645712614
Q53H96	Q969R2	0.046640645712614
Q9UHX3	O43181	0.046640645712614
B3EWG3	Q14166	0.046640645712614
Q4V328	Q9ULD2	0.046640645712614
Q01201	O94927	0.046640645712614
P46977	P35367	0.046640645712614
Q7KZN9	Q9BYT3	0.046640645712614
P39900	P15924	0.046640645712614
Q9NYB0	Q13368	0.046640645712614
Q13530	P46977	0.046640645712614
P17275	Q13425	0.046640645712614
Q96GG9	Q14166	0.046640645712614
Q9NYB0	Q9BUF7	0.046640645712614
Q9Y5Y6	Q86VR8	0.046640645712614
P51572	28449	0.046640645712614
Q9UID3	P27707	0.046640645712614
Q92673	Q96L21	0.046640645712614
O15360	Q4V328	0.046640645712614
P22303	P08582	0.046640645712614
Q99683	Q2TB90	0.046640645712614
Q15075	28883	0.046640645712614
Q15075	Q13882	0.046640645712614
Q9HD20	P35367	0.046640645712614
Q9UN88	P63208	0.046640645712614
Q96GQ5	Q9H7M9	0.046640645712614
Q9NXK6	Q96GQ5	0.046640645712614
Q15004	P48507	0.046640645712614
Q9Y5Y6	Q8IXL6	0.046640645712614
P17301	P22303	0.046640645712614
Q9BYT3	Q96GQ5	0.046640645712614
Q15075	28913	0.046640645712614
Q15075	Q9H720	0.046640645712614
Q04721	Q8WU39	0.046640645712614
Q9Y5Y6	Q86UF2	0.046640645712614
Q9HD20	P0C874	0.046640645712614
Q9P0K1	Q92673	0.046640645712614
A8MPS7	Q9H4L5	0.046640645712614
P61966	Q3B7T1	0.046640645712614
P30043	P09871	0.046640645712614
Q9P2G1	P27824	0.046640645712614
P50452	Q9Y6X9	0.046640645712614
Q9HD20	Q969X1	0.046640645712614
Q15075	P49441	0.046640645712614
O95394	P78552	0.046640645712614
O00220	Q9BSJ2	0.046640645712614
O94808	P10620	0.046640645712614
Q8TB24	Q2VPK5	0.046640645712614
Q86YZ3	28474	0.046640645712614
Q969S2	P31689	0.046640645712614
P30838	P10620	0.046640645712614
P12830	Q86T26	0.046640645712614
Q15075	P09871	0.046640645712614
P08582	P15814	0.046640645712614
Q13555	Q9NYT0	0.046640645712614
Q8IYP9	Q08174	0.046640645712614
28878	P11021	0.046640645712614
Q9Y5Y6	P19438	0.046640645712614
Q99973	Q9BTE3	0.046640645712614
P20023	P11717	0.046640645712614
Q15075	O95810	0.046640645712614
O14776	Q9UI33	0.046640645712614
Q08174	Q96DE0	0.046640645712614
Q8WVF5	Q15075	0.046640645712614
P08582	Q9BX73	0.046640645712614
Q9Y5Y6	Q9C0A0	0.046640645712614
Q8N539	Q8TER0	0.046640645712614
Q8N3D4	Q9UK53	0.046640645712614
Q9Y5Z0	Q86SR1	0.046640645712614
Q9NS98	Q92673	0.046640645712614
P08582	Q86UF2	0.046640645712614
Q9Y5Y6	O14904	0.046640645712614
Q92673	P22303	0.046640645712614
Q8IVH2	Q9H4L5	0.046640645712614
P04114	P48595	0.046640645712614
P01906	P27824	0.046640645712614
Q9NQW8	P08582	0.046640645712614
Q9NS98	P08582	0.046640645712614
Q8N3D4	Q9Y6N6	0.046640645712614
Q15759	O43290	0.046640645712614
P08582	Q86VR8	0.046640645712614
Q9NYB0	P78352	0.046640645712614
Q86W26	P30043	0.046640645712614
P50452	28465	0.046640645712614
P02760	P50452	0.046640645712614
P50452	Q9H6B9	0.046640645712614
Q8IXL6	P08582	0.046640645712614
P01906	P08582	0.046640645712614
P50452	P00748	0.046640645712614
O75093	P46977	0.046640645712614
Q9H0E3	Q96EK7	0.046640645712614
P04114	P51888	0.046640645712614
Q9BQR3	P30043	0.046640645712614
O14841	Q96TA1	0.046640645712614
Q8IXL6	O14672	0.046640645712614
Q86X19	Q96CS3	0.046640645712614
Q86X19	Q9Y679	0.046640645712614
P12694	Q9BQ87	0.046640645712614
28465	Q15075	0.046640645712614
28825	P08582	0.046640645712614
Q9Y5U9	Q15075	0.046640645712614
Q8NEV9	O14776	0.046640645712614
Q86V21	O94927	0.046640645712614
P04114	Q86UK0	0.046640645712614
Q8WXG6	Q86VQ6	0.046640645712614
P80365	O00567	0.046640645712614
Q9Y3D0	P80365	0.046640645712614
Q8WXG6	Q9Y3R5	0.046640645712614
Q969V3	Q9HBI6	0.046640645712614
Q8IXL6	Q969V3	0.046640645712614
Q9BYT3	Q96K37	0.046640645712614
Q92673	P20023	0.046640645712614
Q9NS98	O14672	0.046640645712614
Q9H6B9	Q15075	0.046640645712614
Q9Y5Y6	Q8NET4	0.046640645712614
Q6J9G0	P14735	0.046640645712614
Q9H4E7	P43353	0.046640645712614
Q08174	Q9H553	0.046640645712614
Q9BZ76	Q9H4B8	0.046640645712614
Q9GZZ9	Q96AJ9	0.046640645712614
P17301	Q9Y6I4	0.046640645712614
Q9Y3Q8	P00966	0.046640645712614
Q14114	Q9BS26	0.046640645712614
O95394	Q9Y5F0	0.046640645712614
Q9NVU0	Q8N3D4	0.046640645712614
28797	Q6ZRV2	0.046640645712614
P00488	P15924	0.046640645712614
P01906	Q9BZ76	0.046640645712614
Q9BUQ8	Q9BSK4	0.046640645712614
P02760	P30043	0.046640645712614
Q15166	P30519	0.046640645712614
P01906	Q9NQX7	0.046640645712614
Q9BSW2	O94808	0.046640645712614
Q01432	P30043	0.046640645712614
P30519	Q9UN88	0.046640645712614
P15924	28919	0.046640645712614
Q99615	Q6ZS11	0.046640645712614
O14672	P15814	0.046640645712614
O95394	Q8IYP9	0.046640645712614
Q86YZ3	P27487	0.046640645712614
O14734	P35452	0.046640645712614
Q96EY9	P49366	0.046640645712614
Q29980	P54753	0.046640645712614
Q8N2H3	Q9NX63	0.046640645712614
Q9H6R0	Q13470	0.046640645712614
54661	Q7Z736	0.046640645712614
28825	Q16706	0.046640645712614
P43353	O95239	0.046640645712614
Q9Y5Y6	Q6L9W6	0.046640645712614
P02760	Q6ZVX7	0.046640645712614
Q9BYT3	Q9BSD7	0.046640645712614
Q15349	Q9H4L5	0.046640645712614
Q9UN66	Q7Z736	0.046640645712614
Q96BJ8	P13284	0.046640645712614
Q14956	Q9BY89	0.046640645712614
Q96GQ5	P35452	0.046640645712614
Q2TB90	Q15935	0.046640645712614
Q92673	Q8IXL6	0.046640645712614
29901	Q9Y5Y6	0.046640645712614
P50452	Q71DI3	0.046640645712614
P23743	Q9Y6M1	0.046640645712614
O43237	O60669	0.046640645712614
P42224	P00488	0.046640645712614
P17301	P19438	0.046640645712614
Q9BZV1	Q6PID8	0.046640645712614
Q9UBX7	Q14166	0.046640645712614
Q32P44	O00287	0.046640645712614
Q14166	Q6XYQ8	0.046640645712614
P39019	Q9NWX6	0.046640645712614
Q96GE5	P46776	0.046640645712614
Q6UWW8	Q9H223	0.046640645712614
O14593	Q9NR12	0.046640645712614
P01906	Q9Y679	0.046640645712614
Q9UQ88	Q96P16	0.046640645712614
P51460	Q9Y5K5	0.046640645712614
P80365	Q9Y679	0.046640645712614
Q9H6R0	P53816	0.046640645712614
Q9ULM0	Q32P44	0.046640645712614
P23743	Q9H223	0.046640645712614
P17301	P15814	0.046640645712614
100507686	Q14134	0.046640645712614
Q9Y679	Q9H7M9	0.046640645712614
P08582	Q5VY80	0.046640645712614
Q29980	Q9BWP8	0.046640645712614
Q9H6R0	Q9NYT0	0.046640645712614
Q9ULC8	P36897	0.046640645712614
Q66K14	A0AV02	0.046640645712614
Q86YZ3	Q86VR7	0.046640645712614
Q9H2D1	P48730	0.046640645712614
Q17RN3	391634	0.046640645712614
Q6DD87	Q8N4L2	0.046640645712614
O95394	Q9BRA0	0.046640645712614
Q9C0C6	P61244	0.046640645712614
Q9Y3S1	Q14166	0.046640645712614
Q9H3G5	P00813	0.046640645712614
Q6J9G0	O95394	0.046640645712614
O43820	Q14166	0.046640645712614
Q9BUX1	O75947	0.046640645712614
P15924	Q7Z4K8	0.046640645712614
P24278	O15294	0.046640645712614
O75146	Q5SW96	0.046640645712614
Q9UKA9	Q16204	0.046640645712614
Q9H223	Q9NXJ5	0.046640645712614
Q9NS98	Q16706	0.046640645712614
O95394	Q8N2H3	0.046640645712614
Q14166	Q96EK6	0.046640645712614
Q96Q11	Q14166	0.046640645712614
P17301	Q9Y5H8	0.046640645712614
O94817	Q9H2D6	0.046640645712614
P17301	Q9Y5H9	0.046640645712614
Q9H223	P09871	0.046640645712614
Q86YZ3	28820	0.046640645712614
Q96H72	Q9H223	0.046640645712614
Q86VR7	P15924	0.046640645712614
Q7KZN9	Q9H7M9	0.046640645712614
Q8NEV9	Q9H223	0.046640645712614
Q9NYB0	Q6H8Q1	0.046640645712614
O76070	P48507	0.046640645712614
Q8N398	O14972	0.046640645712614
Q8TEH3	P13995	0.046640645712614
Q8TCY9	Q32P44	0.046640645712614
P51572	Q86WK9	0.046640645712614
Q86XN6	Q9Y580	0.046640645712614
O75326	Q96SQ9	0.046640645712614
O15072	Q9UNQ2	0.046640645712614
Q12851	391634	0.046640645712614
P00326	Q96TA1	0.046640645712614
Q8NBM4	Q9HBI6	0.046640645712614
P29466	P30043	0.046640645712614
Q8N3D4	Q9GZS1	0.046640645712614
Q6ZNJ1	Q96P16	0.046640645712614
Q9Y3S1	P43353	0.046640645712614
P42224	P35452	0.046640645712614
Q9BYT3	Q2VPK5	0.046640645712614
Q9H6R0	124923	0.046640645712614
P29466	P42224	0.046640645712614
Q13555	Q13470	0.046640645712614
Q5SRE5	Q9H7M9	0.046640645712614
Q15166	P63208	0.046640645712614
Q96DY7	P42224	0.046640645712614
Q8TB24	Q9Y2I1	0.046640645712614
Q8WTS1	P30043	0.046640645712614
O15321	Q96LT4	0.046640645712614
P46782	Q9NUJ7	0.046640645712614
Q969K7	Q9Y679	0.046640645712614
P30043	Q69YU5	0.046640645712614
Q5CZA5	Q32P44	0.046640645712614
Q86YZ3	28919	0.046640645712614
P42224	146429	0.046640645712614
O14672	P35367	0.046640645712614
28474	P15924	0.046640645712614
P29083	Q9BUE0	0.046640645712614
P30043	28883	0.046640645712614
P42224	Q02363	0.046640645712614
B3EWG3	Q6ZRV2	0.046640645712614
P55060	Q9H7M9	0.046640645712614
Q6ZVX7	Q6XPR3	0.046640645712614
P05771	P13995	0.046640645712614
Q9NX63	P55198	0.046640645712614
P42224	Q05586	0.046640645712614
Q6ZVX7	28820	0.046640645712614
Q8IYJ1	Q32P44	0.046640645712614
Q96GG9	P53582	0.046640645712614
O43900	O00763	0.046640645712614
Q86YZ3	P32321	0.046640645712614
P05107	Q15067	0.046640645712614
P80108	Q14166	0.046640645712614
P83105	Q9Y6M1	0.046640645712614
Q8ND30	Q14166	0.046640645712614
Q9H223	Q9H6B9	0.046640645712614
Q5EB52	P27338	0.046640645712614
Q9NY59	Q9H223	0.046640645712614
29901	P17301	0.046640645712614
Q9H223	Q9H720	0.046640645712614
Q9H223	Q16602	0.046640645712614
Q86XN7	Q9H223	0.046640645712614
Q92622	Q9H223	0.046640645712614
Q8TEC5	P48730	0.046640645712614
P15924	28883	0.046640645712614
Q9Y5E1	Q9Y679	0.046640645712614
P22303	Q16706	0.046640645712614
P80365	P43246	0.046640645712614
146923	Q14166	0.046640645712614
Q9UBP9	Q8IWJ2	0.046640645712614
P43246	Q9H7M9	0.046640645712614
Q86YZ3	P35557	0.046640645712614
P48643	Q9NRY6	0.046640645712614
Q16706	P15814	0.046640645712614
Q32P44	P48382	0.046640645712614
Q9Y227	Q03154	0.046640645712614
Q7KZN9	P80365	0.046640645712614
Q32P44	Q9Y2K3	0.046640645712614
Q9C004	P27338	0.046640645712614
Q9Y376	Q96P70	0.046640645712614
Q32P44	O75916	0.046640645712614
P12830	P78552	0.046640645712614
Q8NCJ5	Q9NVJ2	0.046640645712614
Q8NEV9	P30043	0.046640645712614
Q12913	Q9UHD2	0.046640645712614
B3EWG3	P12830	0.046640645712614
Q9NZD8	P12830	0.046640645712614
P01906	Q969V3	0.046640645712614
P35227	Q2NKJ3	0.046640645712614
Q92887	O94808	0.046640645712614
P17301	Q8IXL6	0.046640645712614
28465	P15924	0.046640645712614
P53582	Q9NRM7	0.046640645712614
Q5VWJ9	O60231	0.046640645712614
P0C874	P55060	0.046640645712614
Q14183	Q92614	0.046640645712614
Q96AJ9	O95361	0.046640645712614
P15924	28820	0.046640645712614
Q9BQR3	Q86YZ3	0.046640645712614
P01906	O14672	0.046640645712614
Q9H3G5	P05771	0.046640645712614
Q86YZ3	Q6XPR3	0.046640645712614
O95274	Q6ZRV2	0.046640645712614
P15408	P53582	0.046640645712614
Q86YZ3	Q6UXB2	0.046640645712614
P36897	Q9P2G1	0.046640645712614
O14841	P12830	0.046640645712614
Q8N539	Q9C0B5	0.046640645712614
P80108	Q6ZRV2	0.046640645712614
P50613	Q86SR1	0.046640645712614
P30043	P35326	0.046640645712614
Q29980	Q8WWY8	0.046640645712614
Q32P44	P02489	0.046640645712614
P43353	Q96NW4	0.046640645712614
Q9H4E7	O75794	0.046640645712614
P80108	P12830	0.046640645712614
O14776	Q8N594	0.046640645712614
Q96GE5	P18124	0.046640645712614
Q9NS98	Q9BZ76	0.046640645712614
P21217	Q96TA1	0.046640645712614
Q96QR8	Q9UBH0	0.046640645712614
Q8IYJ1	Q6ZRV2	0.046640645712614
Q9Y5Y6	Q01973	0.046640645712614
P01906	P42224	0.046640645712614
Q9ULW5	Q96TA1	0.046640645712614
P00326	P12830	0.046640645712614
Q9BUR4	Q9H867	0.046640645712614
Q9HD20	Q9HBI6	0.046640645712614
P23743	P42224	0.046640645712614
Q96AJ9	Q96BD8	0.046640645712614
Q9Y679	P35367	0.046640645712614
Q6Q0C0	Q9P225	0.046640645712614
P13224	P27338	0.046640645712614
Q8TC57	Q32P44	0.046640645712614
Q96B45	Q6DT37	0.046640645712614
Q9Y5E1	Q96K37	0.046640645712614
P51572	P08571	0.046640645712614
P12694	Q8N2H3	0.046640645712614
Q6Q0C0	O95359	0.046640645712614
Q969V3	P80365	0.046640645712614
Q96LD4	Q9H4L5	0.046640645712614
O15072	Q13247	0.046640645712614
Q32P44	Q9HAY2	0.046640645712614
P30043	28919	0.046640645712614
P30519	Q8NCC3	0.046640645712614
Q9BQR3	P15924	0.046640645712614
Q01196	O15360	0.046640645712614
P48506	P53582	0.046640645712614
P30519	P15428	0.046640645712614
Q29980	Q9Y5F0	0.046640645712614
P17301	Q9C0A0	0.046640645712614
Q8N3D4	Q8IYL2	0.046640645712614
Q29980	P41440	0.046640645712614
P41240	P02768	0.046640645712614
Q08ER8	Q32P44	0.046640645712614
O95274	P12830	0.046640645712614
Q29980	P40394	0.046640645712614
P01344	O75592	0.046640645712614
Q8N5H3	Q32P44	0.046640645712614
P30519	P35321	0.046640645712614
P07949	O00469	0.046640645712614
Q86YZ3	P02760	0.046640645712614
Q7KZN9	P35367	0.046640645712614
Q8N5H3	O75794	0.046640645712614
Q96GE5	P30050	0.046640645712614
O60341	Q13506	0.046640645712614
Q9UBX7	Q6ZRV2	0.046640645712614
Q9NP59	P15924	0.046640645712614
Q8NBS3	Q969V3	0.046640645712614
Q6QEF8	O95197	0.046640645712614
Q9P286	Q32P44	0.046640645712614
Q9NR12	Q9H1H9	0.046640645712614
Q9HB58	O00567	0.046640645712614
Q969K7	O14672	0.046640645712614
O95394	P12259	0.046640645712614
Q6P1N0	P30043	0.046640645712614
Q6J9G0	Q9NX63	0.046640645712614
Q8TAM1	P43353	0.046640645712614
P98161	P53384	0.046640645712614
Q92759	Q03154	0.046640645712614
Q9NR12	P43356	0.046640645712614
O75794	Q9H867	0.046640645712614
Q7Z3V4	P27338	0.046640645712614
Q8TER0	O00469	0.046640645712614
P17301	Q8NET4	0.046640645712614
Q8ND30	P12830	0.046640645712614
P11021	P15814	0.046640645712614
Q93033	Q9BZ76	0.046640645712614
Q9H4E7	Q14166	0.046640645712614
Q32P44	Q6NS38	0.046640645712614
O15321	P80365	0.046640645712614
Q8IWT3	Q6DT37	0.046640645712614
P30043	28913	0.046640645712614
Q13705	Q96TA1	0.046640645712614
Q8WWY3	Q9NSA3	0.046640645712614
O95294	Q6ZVX7	0.046640645712614
P30043	28465	0.046640645712614
Q9NP59	O15321	0.046640645712614
P16050	P51572	0.046640645712614
Q05469	Q96TA1	0.046640645712614
Q969K7	O15321	0.046640645712614
Q9Y252	Q6Q0C0	0.046640645712614
Q9HD20	Q969K7	0.046640645712614
P02808	Q6ZVX7	0.046640645712614
Q9UBX7	Q96TA1	0.046640645712614
P22303	O14672	0.046640645712614
Q9BQR3	Q6ZVX7	0.046640645712614
Q9NQ38	Q9NV56	0.046640645712614
Q12851	P07900	0.046640645712614
O15321	Q96GE9	0.046640645712614
Q15751	Q01201	0.046640645712614
P43353	Q16566	0.046640645712614
O15072	O00567	0.046640645712614
Q8NEV9	P54577	0.046640645712614
Q13555	P40617	0.046640645712614
Q13156	Q9Y5K5	0.046640645712614
P00750	Q9H223	0.046640645712614
Q86VQ6	O15534	0.046640645712614
Q93033	Q969V3	0.046640645712614
Q9BS26	P23219	0.046640645712614
Q32P44	Q9UGP5	0.046640645712614
P08648	Q8N8Y2	0.046640645712614
Q9H223	Q8N5G0	0.046640645712614
P17301	P49593	0.046640645712614
Q29980	P78552	0.046640645712614
Q29980	O95977	0.046640645712614
O95274	Q14166	0.046640645712614
P05156	Q96TA1	0.046640645712614
Q9NNX1	P12830	0.046640645712614
Q9NUJ7	Q96TA1	0.046640645712614
Q9H4E7	Q96TA1	0.046640645712614
Q9HD20	Q8NBS3	0.046640645712614
Q8N531	O60318	0.046640645712614
Q6P1M3	Q9H8Y8	0.046640645712614
P53367	Q96B96	0.046640645712614
Q8IWK6	Q96CG8	0.046640645712614
P50452	28820	0.046640645712614
O15031	Q93033	0.046640645712614
28474	P50452	0.046640645712614
P50452	Q13261	0.046640645712614
O15031	28825	0.046640645712614
O43592	Q9H7M9	0.046640645712614
P49593	Q9Y5Y6	0.046640645712614
P50452	28913	0.046640645712614
Q9BQR3	P50452	0.046640645712614
O15072	Q9GZL7	0.046640645712614
Q8NF50	P43353	0.046640645712614
O15031	Q8NET4	0.046640645712614
P02808	P50452	0.046640645712614
P50452	C9JH25	0.046640645712614
P50452	P15941	0.046640645712614
Q9Y5Y6	P22303	0.046640645712614
Q9P0K1	Q9Y5Y6	0.046640645712614
Q8WTS1	P50452	0.046640645712614
P31321	Q6ZNJ1	0.046640645712614
O60235	P50452	0.046640645712614
Q9HBZ2	Q9H9Y6	0.046640645712614
P50452	Q6XPR3	0.046640645712614
P23219	Q5H9R7	0.046640645712614
Q16254	O14929	0.046640645712614
P03971	P50452	0.046640645712614
P13671	P30043	0.046640645712614
Q92791	Q9BX73	0.046640645712614
Q16206	Q92614	0.046640645712614
Q9UPZ6	P50452	0.046640645712614
P50452	P40199	0.046640645712614
P43353	A6NGR9	0.046640645712614
P50452	28919	0.046640645712614
Q9BVM4	Q7L5N1	0.046640645712614
O95274	Q96TA1	0.046640645712614
Q14166	P22531	0.046640645712614
Q9UBQ0	Q8N398	0.046640645712614
P50452	P27487	0.046640645712614
P50452	Q96CC6	0.046640645712614
P55060	P80365	0.046640645712614
Q9NZN5	Q96DB5	0.046640645712614
O94898	Q13753	0.046640645712614
Q07343	O94927	0.046640645712614
Q9UN76	Q15075	0.046640645712614
P08493	Q96TA1	0.046640645712614
Q92621	Q9H7M9	0.046640645712614
Q32P44	Q9NWQ4	0.046640645712614
P17301	P20023	0.046640645712614
P17301	Q86UF2	0.046640645712614
Q15063	Q13247	0.046640645712614
Q32P44	Q9P265	0.046640645712614
P17301	28825	0.046640645712614
Q6DT37	Q8IYQ7	0.046640645712614
Q13555	P11926	0.046640645712614
Q96LX8	P62995	0.046640645712614
Q9Y679	P35452	0.046640645712614
Q9UN76	Q9H223	0.046640645712614
O60879	P53582	0.046640645712614
Q96EP0	O60663	0.046640645712614
Q32P44	Q15911	0.046640645712614
Q96EP0	Q6ZNJ1	0.046640645712614
Q9NQW8	Q16706	0.046640645712614
Q6P9A2	P49789	0.046640645712614
O00748	P51572	0.046640645712614
O14977	Q13555	0.046640645712614
O00534	Q32P44	0.046640645712614
Q9Y5I0	P17301	0.046640645712614
Q9BV79	P04424	0.046640645712614
P17301	Q9BX73	0.046640645712614
Q6J9G0	P43353	0.046640645712614
P17301	Q86VR8	0.046640645712614
P19957	P46782	0.046640645712614
Q16774	Q14166	0.046640645712614
Q08999	O14929	0.046640645712614
P11234	Q15067	0.046640645712614
Q96L94	Q14166	0.046640645712614
Q9H223	Q6ZS11	0.046640645712614
Q32P44	Q8N2R8	0.046640645712614
Q9BVM4	P61201	0.046640645712614
146429	P36897	0.046640645712614
O15072	Q9Y6M1	0.046640645712614
Q86YZ3	P42857	0.046640645712614
P27487	P27482	0.046640645712614
Q8IVP5	P12830	0.046640645712614
O15360	Q9UJY1	0.046640645712614
Q14166	Q9NNX1	0.046640645712614
Q9H223	28465	0.046640645712614
Q15067	Q16719	0.046640645712614
Q14166	Q8TER0	0.046640645712614
P12830	Q92994	0.046640645712614
Q9C000	Q2VPK5	0.046640645712614
Q9H223	Q7Z4G4	0.046640645712614
P17301	Q05586	0.046640645712614
O43665	Q92688	0.046640645712614
Q14166	Q96NW4	0.046640645712614
Q15067	28449	0.046640645712614
P22303	Q92791	0.046640645712614
Q01167	Q01201	0.046640645712614
Q969N2	Q8IXL6	0.046640645712614
Q86VY9	Q5T2T1	0.046640645712614
Q9UN66	Q9Y679	0.046640645712614
P23743	Q13555	0.046640645712614
P17301	Q93033	0.046640645712614
Q14114	O00469	0.046640645712614
Q8N3D4	Q9BVL4	0.046640645712614
P00748	P30043	0.046640645712614
Q96CS7	P42224	0.046640645712614
Q9H6R0	P0DMV2	0.046640645712614
P00488	Q6ZVX7	0.046640645712614
Q5JW98	Q12768	0.046640645712614
Q9P0G3	Q96TA1	0.046640645712614
P07360	Q96TA1	0.046640645712614
Q9BYT3	Q9NQX7	0.046640645712614
Q8WTS1	Q9H223	0.046640645712614
Q93033	O14672	0.046640645712614
Q6ZVX7	28919	0.046640645712614
P23219	O00469	0.046640645712614
Q6ZS11	Q13555	0.046640645712614
Q32P44	Q9H4E7	0.046640645712614
O60231	A1IGU5	0.046640645712614
Q9H223	28883	0.046640645712614
Q14166	Q9NUJ7	0.046640645712614
Q9Y241	Q8N0W3	0.0466406196355819
P01920	Q3SY69	0.0466406047344207
Q8TC27	Q14697	0.0466405190527439
Q14697	P11487	0.0466405190527439
Q96GL9	Q8IWV7	0.0466404147446155
Q86YD7	Q9UL63	0.0466404147446155
Q96GQ7	Q9H0G5	0.0466403812170028
P15056	P52429	0.0466402694582939
O60447	O14681	0.0466402694582939
O14681	O43663	0.0466402694582939
Q5VWZ2	56604	0.0466402694582939
Q5T1Q4	Q9NVH6	0.0466402694582939
Q16795	Q5M775	0.0466402694582939
P84022	Q6P3X3	0.0466402694582939
P57678	P52848	0.0466402694582939
P35813	Q9BXC9	0.0466402694582939
Q9BV38	Q8TDR0	0.0466402694582939
P10619	P17544	0.0466402694582939
Q9Y4C2	Q9Y6V7	0.0466402694582939
Q96BN8	Q8N0U8	0.0466402694582939
Q8NBT2	Q13563	0.0466402694582939
P07197	A0MZ66	0.0466402098536491
Q8WUM4	O00425	0.0466402024030685
Q8N5L8	Q7L2H7	0.0466401800513267
O75436	P62333	0.0466401763260364
Q8WUN7	P19022	0.0466401018202304
P68363	P55039	0.0466400831937789
Q0GE19	Q5VWZ2	0.0466400757431983
O14544	Q8IWZ6	0.0466400049626827
O95391	Q9BZE9	0.0466399528086185
Q6ZRI6	5616	0.0466399528086185
Q9NTJ5	Q5VW38	0.0466399192810058
Q9Y6J9	Q9UN74	0.0466398410499095
P01889	Q92552	0.0466398373246192
Q12857	Q9NQT5	0.0466398335993289
Q9NZ08	P04350	0.0466398261487484
Q6PGQ7	P13639	0.0466398224234581
Q9UDY2	Q9NW38	0.0466398000717163
Q6Y1H2	Q6Y2X3	0.0466398000717163
Q92797	Q6UUV7	0.0466398000717163
Q9UDY2	Q8NB91	0.0466398000717163
Q92797	Q86VQ1	0.0466398000717163
Q8TDW5	P42167	0.0466397479176521
P05787	P49448	0.0466397292912006
Q9NVN8	P62249	0.04663972184062
Q8NGK6	P63096	0.046639684587717
Q15573	P42765	0.0466396585106849
P46976	P46019	0.0466394647955894
Q460N5	Q92466	0.0466394536197185
Q9NPC4	P11310	0.0466394200921058
Q6ZN55	O60506	0.0466393865644931
Q9NS87	Q9BQE3	0.046639334410429
P06576	649946	0.0466393120586872
O43521	Q5SRE5	0.0466392748057842
Q12946	Q13951	0.0466392561793327
Q14697	O00253	0.0466391928493976
Q14697	Q8N4S9	0.0466391928493976
Q92598	Q6P387	0.0466391928493976
P07360	P98164	0.0466391742229461
P15621	P33527	0.0466391704976558
P68363	Q8IYU2	0.0466391704976558
Q9BR76	Q12899	0.0466391183435916
Q3ZCM7	Q9BXN1	0.0466391183435916
Q6AI08	P01375	0.0466390810906887
Q4ZG55	Q13049	0.0466390699148178
Q7Z4H7	Q9HBZ2	0.0466390699148178
Q9BTC8	Q8IZ40	0.0466390699148178
A6NJ78	Q7Z736	0.0466390550136566
Q9NRD5	Q8TBA6	0.0466390401124954
Q9NSD9	Q9UHG2	0.0466390401124954
P67870	441046	0.0466390401124954
Q8WXG9	Q76LX8	0.0466390401124954
P62851	P06899	0.0466389954090118
P42285	Q8IV32	0.0466389469802379
Q9UPT9	Q9NPA8	0.0466388873755931
P19012	Q5T5P2	0.046638760715723
Q02750	P07197	0.046638760715723
Q8WZ74	P09936	0.046638760715723
Q8N1N4	Q9H0U4	0.0466385893523693
P35269	Q9UBE0	0.0466385148465633
Q02223	Q9H6X2	0.046638436615467
Q96BM9	B7ZAQ6	0.046638436615467
O60488	Q96JA1	0.0466383770108222
Q86U42	O43143	0.0466383323073387
Q96BK5	Q96P63	0.0466382652521133
Q9NZ52	P16989	0.0466382279992103
P69849	P08571	0.0466381683945655
P13798	Q9H0B3	0.0466381125152111
P01903	Q9Y6K0	0.0466381013393402
P16260	P62081	0.0466380752623081
Q8NEY1	P07437	0.0466380640864372
Q5SWX8	P51805	0.0466379597783088
O75381	O00567	0.0466379337012767
Q9H0H0	Q12797	0.0466378964483737
P49790	P54132	0.0466378815472126
P01033	P07686	0.0466378778219223
A0PJX4	Q9Y6I9	0.046637799590826
Q8WWF1	Q9H2X0	0.046637799590826
Q9UNP4	Q13492	0.046637799590826
Q8IW75	Q92185	0.046637799590826
Q5T7P8	Q15031	0.046637799590826
O75915	Q96PL2	0.046637799590826
Q9Y586	O75400	0.046637799590826
P25090	Q6NSJ5	0.046637799590826
Q9NTN9	P62502	0.046637799590826
Q9Y5E6	P51511	0.046637799590826
Q6UWY0	6976	0.046637799590826
Q9BV94	P49184	0.046637799590826
Q9HAW8	Q9H1B5	0.046637799590826
Q96KS9	Q53HC9	0.046637799590826
338809	Q9UBB6	0.046637799590826
Q9UIL8	O00391	0.046637799590826
O94901	Q96PL2	0.046637799590826
Q8N468	Q5K4L6	0.046637799590826
O94901	P14138	0.046637799590826
Q9NTN9	P49184	0.046637799590826
Q8N468	Q6NSJ5	0.046637799590826
Q99650	Q96G30	0.046637799590826
O75146	Q8N386	0.046637799590826
Q96A26	Q7Z698	0.046637799590826
Q8TD46	Q6UXD5	0.046637799590826
Q9Y2I2	P53990	0.046637799590826
Q9NX00	Q9BXA6	0.046637799590826
Q15031	Q9Y5Y3	0.046637799590826
Q96CB9	Q6NUN0	0.046637799590826
O43678	Q6NUN0	0.046637799590826
Q9H497	P41159	0.046637799590826
Q8NEX9	O00322	0.046637799590826
Q9UK85	Q9H1B5	0.046637799590826
O15400	Q659A1	0.046637799590826
O75638	Q9UDY8	0.046637799590826
Q9UDY6	Q92878	0.046637799590826
Q9BV94	Q9UIR0	0.046637799590826
P78357	O95977	0.046637799590826
Q16625	Q8ND94	0.046637799590826
O43303	Q9H5X1	0.046637799590826
O94910	Q12918	0.046637799590826
Q8IXK2	Q8WWZ8	0.046637799590826
O75173	Q9NZV5	0.046637799590826
Q8WWF1	P14222	0.046637799590826
Q6ZT89	Q53HC9	0.046637799590826
Q96A09	O43678	0.046637799590826
Q8IXQ9	Q9UL12	0.046637799590826
P29016	Q96MM7	0.046637799590826
Q8NEN9	Q96FV3	0.046637799590826
Q5GFL6	Q6P4I2	0.046637799590826
Q9H2X0	Q6UWQ5	0.046637799590826
Q9UMF0	Q8IW45	0.046637799590826
Q7RTS9	Q9UKJ0	0.046637799590826
O75146	Q8WZ55	0.046637799590826
Q6ZT89	P49005	0.046637799590826
O75838	Q12980	0.046637799590826
O94829	Q07011	0.046637799590826
Q9Y2I2	Q96A26	0.046637799590826
Q9BXM7	Q13492	0.046637799590826
Q9H2X0	P16562	0.046637799590826
Q9Y255	Q2TAL8	0.046637799590826
P80188	Q9UBU2	0.046637799590826
O43303	338809	0.046637799590826
Q96PL2	O75400	0.046637799590826
Q8TAA9	Q99075	0.046637799590826
O94910	O60896	0.046637799590826
O00391	P49184	0.046637799590826
Q15031	Q9Y5W5	0.046637799590826
Q9NRB3	O15466	0.046637799590826
P02746	Q9H1B5	0.046637799590826
Q9Y2I2	Q6DD88	0.046637799590826
Q9H5K3	P16473	0.046637799590826
Q8N2H9	O14628	0.046637799590826
Q9Y4Z2	P49643	0.046637799590826
P38435	Q8TDU6	0.046637799590826
Q6DD88	P14672	0.046637799590826
P12644	P01242	0.046637799590826
P32971	Q96RD7	0.046637799590826
Q8IXK2	Q9H112	0.046637799590826
P16473	Q9NZV5	0.046637799590826
P19075	Q2TAA5	0.046637799590826
Q8WWA0	Q9H6X2	0.046637799590826
P01903	Q9BXJ4	0.046637799590826
Q8IXK2	Q6UWQ5	0.046637799590826
Q04721	O60359	0.046637799590826
Q9H0C2	Q68DX3	0.046637799590826
O95156	Q6UXD5	0.046637799590826
P58658	Q9NTN9	0.046637799590826
Q01344	Q9H2X0	0.046637799590826
O00526	Q6NSJ5	0.046637799590826
P61328	Q9H0C2	0.046637799590826
Q99445	Q9UMF0	0.046637799590826
Q96BF6	Q9H633	0.046637799590826
Q9NTN9	Q9Y5E6	0.046637799590826
A6NK59	Q5K4L6	0.046637799590826
O43808	P25103	0.0466377586126327
Q9H9E3	Q8N1B4	0.0466377101838588
Q8IUH5	Q9BXJ8	0.0466377101838588
Q86UL3	P60604	0.0466376841068267
Q9NU19	P10909	0.0466376394033432
100293977	P09543	0.0466376133263111
P28676	P08243	0.0466376133263111
Q99653	Q99828	0.0466376133263111
Q9Y241	P27338	0.0466376133263111
P52701	Q12769	0.0466376021504402
P98164	P43005	0.0466375574469566
Q96EV8	P0DPA2	0.0466375164687633
Q6ZT89	O94826	0.0466375052928924
Q9BVJ7	O94826	0.0466375052928924
O94826	Q8N6M6	0.0466375052928924
Q9NZV8	O94826	0.0466375052928924
Q96JH7	P23381	0.0466374568641185
O75078	Q96SK2	0.0466373339295387
P17023	P54652	0.0466373302042484
Q92597	P10155	0.0466373078525066
P19875	P07437	0.0466371141374111
O75293	O75190	0.0466370731592178
O75190	Q9BQ31	0.0466370731592178
O43169	P17152	0.0466370470821857
O00161	Q96A58	0.0466370359063148
P51617	Q9UPN7	0.0466370321810245
Q9Y385	P57678	0.0466369800269603
O14880	Q8WWC4	0.0466369539499282
P52655	Q9H814	0.0466368645429611
Q5VUD6	P05067	0.0466368049383163
Q5VUD6	Q9UBF2	0.0466368049383163
Q9HD26	P14735	0.04663672670722
Q8TDX7	Q53H12	0.0466366857290267
P36897	P43631	0.0466366447508335
P46977	Q9Y673	0.0466366373002529
Q53GQ0	Q9Y673	0.0466366373002529
Q96K76	P28482	0.0466365590691566
O95470	Q14573	0.0466365478932857
Q8NBJ5	Q9UHL4	0.0466365478932857
P53007	P02724	0.0466364808380603
80086	Q14953	0.0466364808380603
Q16342	P78356	0.0466363467276096
P18510	P46459	0.0466362945735454
Q9UER7	P55769	0.0466362237930297
Q9H845	P05089	0.0466361902654171
P55010	Q9Y3C8	0.0466361679136753
Q9H0U3	Q12893	0.0466361567378044
Q8WUQ7	O00422	0.0466359406709671
P50897	Q8NFQ5	0.0466359332203865
P50897	Q96PD6	0.0466359332203865
P06576	Q9HAS0	0.0466358922421932
O60391	Q9NYU2	0.0466358251869678
P61221	Q9NRE1	0.046635802835226
A0PJX0	P61221	0.046635802835226
Q17RP2	P61221	0.046635802835226
P58062	P61221	0.046635802835226
Q96QB1	P61221	0.046635802835226
Q9Y6B2	P61221	0.046635802835226
Q9Y5U2	Q9UBN7	0.0466357730329036
O14926	Q99816	0.0466357097029686
Q01082	Q9NYW8	0.0466356761753559
Q8TDB4	Q13576	0.0466356687247753
Q8N3Y1	Q93009	0.0466356538236141
Q5VT52	O43707	0.0466355830430984
Q9NYB0	O15504	0.0466355495154857
Q13228	Q8WVV4	0.0466355346143245
Q8NC67	Q9NRR3	0.0466352999210357
Q9Y625	P98173	0.0466352850198745
Q92643	Q16787	0.046635165810585
Q53H12	P46095	0.0466351509094238
Q6UX41	Q53H12	0.0466351509094238
Q8N163	Q8NG27	0.0466350726783275
Q9H6E5	Q8TDD1	0.0466350279748439
O60291	Q6ZNE5	0.0466348007321357
Q9UK61	Q6UXV4	0.0466347821056842
Q96BP2	Q16512	0.0466347150504589
P60842	P13929	0.046634703874588
P16930	P30405	0.0466345995664596
Q13630	O95716	0.046634592115879
Q13630	Q16831	0.046634592115879
Q8TE68	Q13630	0.046634592115879
Q13630	Q9GZN4	0.046634592115879
Q9Y2V2	Q96JY6	0.046634592115879
28796	P06727	0.046634592115879
P18077	P79522	0.0466345734894275
Q6UWY0	P00367	0.046634517610073
Q92575	Q86UP2	0.0466345101594924
Q15758	Q9H3P2	0.0466344840824604
Q9Y6D6	Q5BJD5	0.046634342521429
O95158	P20645	0.0466342382133007
P23368	P31327	0.0466341637074947
O15381	P28370	0.0466341637074947
Q02978	Q8IYU8	0.0466341525316238
Q9H3R5	Q5SW79	0.0466341003775596
O94898	Q9UN74	0.0466340631246566
Q01650	Q9NZV5	0.0466340370476245
Q9HCJ3	P13645	0.0466338768601417
Q96SK2	P08069	0.0466337502002716
P21730	Q9Y4R8	0.0466336943209171
P15941	Q9Y287	0.0466336570680141
P07203	O75069	0.0466336496174335
Q8N6M8	Q8N726	0.0466336458921432
P05023	Q7Z6L0	0.0466336384415626
Q8N4B1	O95433	0.046633630990982
Q9UPE1	Q9BYN8	0.0466335825622081
O14498	P35998	0.046633530408144
Q9Y2B4	P25686	0.0466334074735641
Q01546	P23526	0.046633381396532
Q99627	Q8IYX4	0.0466333255171775
B5ME19	Q6UXN9	0.0466333031654357
Q92747	Q8NEQ5	0.0466332882642746
Q9BPZ3	Q9H9D4	0.0466331355273723
Q96B26	P14678	0.0466331355273723
P17174	Q3KNW1	0.0466331131756305
P13797	3500	0.0466330721974372
Q99615	Q9Y6I9	0.0466330498456954
O95470	Q14574	0.0466328933835029
Q9ULK6	Q9Y287	0.0466328300535678
Q9H3K2	Q9BX95	0.0466328226029872
P00441	O75610	0.0466328114271163
O75351	Q9H1Z9	0.0466327965259552
Q8IXN7	O14828	0.0466327592730522
Q9BUV8	P12814	0.0466326624155044
Q86TI4	P12814	0.0466326624155044
Q8WUT9	P12814	0.0466326624155044
Q6KCM7	O15360	0.0466325469315052
Q9UNP4	Q9Y4W6	0.0466325208544731
P29084	Q96ME7	0.0466325171291828
P50570	Q5H8A4	0.0466324798762798
P49336	P23588	0.0466324761509895
Q8N163	P04350	0.0466324687004089
O75410	O00423	0.0466324649751186
Q14669	Q92597	0.0466323681175708
Q9UN37	O95394	0.046632345765829
P58335	Q99417	0.0466323308646678
Q13308	Q9NUI1	0.0466323122382164
P22413	Q86X29	0.0466322526335716
Q9BUF5	Q9NQ79	0.0466322265565395
Q8NFH4	Q9NQ34	0.0466322116553783
P54652	Q3SYB3	0.0466321185231208
P54886	P30038	0.0466321036219596
P49590	P32970	0.0466320365667343
Q14192	Q08752	0.046632032841444
Q9BZJ0	Q9Y2T7	0.0466319024562835
O75147	Q9UQF2	0.0466318987309932
Q8WW62	P08069	0.0466318391263484
P08069	Q8TDM5	0.0466318391263484
Q7Z6I8	P21108	0.0466318316757679
P47992	P21108	0.0466318316757679
Q15382	P21108	0.0466318316757679
O75078	P11717	0.0466318167746067
Q9Y6K0	100510688	0.0466317571699619
P02042	Q8TBR7	0.0466315411031246
P19086	Q6PJ61	0.046631533652544
Q16850	O95503	0.046631533652544
Q8IW92	Q9NZJ7	0.046631533652544
Q86SF2	Q96J84	0.046631533652544
O43776	P82970	0.046631533652544
P55789	Q9UQ49	0.046631533652544
Q9Y2S6	Q9H4M9	0.0466315299272537
P25685	Q96RR4	0.0466315299272537
P13073	Q96M27	0.0466315299272537
P45973	P49589	0.0466315299272537
Q15751	Q9BZL6	0.0466315299272537
Q9UHG3	Q96PC5	0.0466315299272537
Q8TDQ0	Q96KA5	0.0466314740478992
O14980	Q12893	0.046631459146738
P46013	O60506	0.0466314367949962
Q9Y5H0	P55060	0.0466313511133194
Q69YW2	P55060	0.0466313511133194
Q96T76	Q9BZL6	0.0466313399374485
Q9UII2	Q8IZ52	0.0466312617063522
Q9BZW2	Q8TAT6	0.0466311126947402
Q9BZX2	Q8N743	0.0466310307383537
P18124	Q9Y5L5	0.0466310158371925
P46013	Q8NCD3	0.0466309823095798
Q6P2D8	P17987	0.0466309674084186
Q86XU0	Q15024	0.0466309376060962
Q6ZU52	Q15024	0.0466309376060962
O60287	Q8N3U4	0.0466309040784835
Q9H6R6	Q8WUY1	0.0466307140886783
Q8IVV7	Q8IXB1	0.0466305576264858
Q8N4T8	Q9NRZ5	0.0466305539011955
Q9NY61	Q13574	0.0466305166482925
Q92673	Q8WUJ1	0.0466304458677768
Q01650	Q9Y3D6	0.0466303899884223
Q86WJ1	Q96SY0	0.0466303601861
Q9UJC3	Q8N9W4	0.0466302745044231
Q68CQ7	Q6UXB3	0.0466302186250686
P15559	P54709	0.0466301254928112
Q9Y6C5	A1L0T0	0.046630036085844
B2RXH8	Q2NL82	0.046630036085844
Q06787	P32243	0.0466299913823604
Q7Z3H0	O00161	0.0466299913823604
P24390	Q8WUY1	0.0466299168765544
P37198	Q13490	0.0466298945248127
P59998	P29762	0.0466298274695873
Q6PCB7	Q9BRY0	0.0466297939419746
P33897	Q96I99	0.0466297902166843
O43933	Q16635	0.0466297902166843
Q5JTV8	Q3SY77	0.0466297902166843
Q9Y2C4	Q9UG56	0.0466297902166843
Q9ULK5	Q7Z6E9	0.0466297902166843
O43310	Q04917	0.0466296598315238
Q92620	Q6PJT7	0.0466296225786209
Q9NVI1	Q9NXS2	0.0466295592486858
O60739	P53985	0.0466295555233955
O75616	O15020	0.0466295555233955
Q8IYS1	P18085	0.0466294959187507
O14662	P16989	0.0466294959187507
O43237	P62979	0.0466294959187507
Q9NYF8	Q8TD10	0.0466294959187507
O14662	P18085	0.0466294959187507
Q8N2A8	Q14318	0.0466294586658477
Q96BR5	Q63ZY3	0.0466294437646865
Q9NY61	Q9NVV4	0.0466293916106224
Q9P287	O75368	0.0466293767094612
P04626	Q9Y561	0.0466293729841709
Q9NP72	P27544	0.0466292612254619
Q92820	P11912	0.0466292276978492
Q92820	Q96F05	0.0466292276978492
Q8IV08	Q8WVH0	0.0466292276978492
P15153	P49959	0.0466292016208171
P26572	P39656	0.0466291941702365
Q9BRJ6	Q9Y3D6	0.0466291643679142
Q9UI10	Q8IYI6	0.0466291457414627
O75351	Q8NF37	0.0466290041804313
Q9Y487	P31943	0.0466289892792701
Q8NC42	Q9BXW9	0.0466289110481739
Q9NSC5	Q9NWB7	0.0466288961470127
Q15043	O95563	0.0466288849711418
Q5T5C0	Q9NXR1	0.0466288104653358
Q6ZXV5	Q9NRZ7	0.0466287769377231
Q9Y224	P55209	0.0466287396848201
Q5T749	Q6MZM0	0.0466287285089492
P61764	O00186	0.0466287247836589
Q9C0C4	Q7Z4W2	0.0466286316514015
Q96LW9	Q8N9T8	0.04662861302495
Q01082	P22105	0.0466284826397895
O14776	Q01804	0.0466284714639186
Q14498	Q8WXF1	0.046628464013338
Q9Y4W2	Q8WXS5	0.0466284416615963
Q9Y4W2	Q6GMV1	0.0466284416615963
O75638	Q9Y4W2	0.0466284416615963
Q9Y4W2	P55083	0.0466284416615963
Q9Y4W2	A1A4F0	0.0466284416615963
256355	Q9Y4W2	0.0466284416615963
P42704	Q9ULD6	0.0466284304857254
P48378	P31944	0.0466283485293388
Q86WG5	P78371	0.0466283485293388
P62244	O43818	0.0466283485293388
Q9Y262	Q8NE71	0.0466283112764358
P31948	Q9BRK5	0.0466283001005649
Q9H9B4	P15621	0.0466282591223716
P08236	O60512	0.0466282367706298
O15040	P30876	0.0466282255947589
Q92947	Q96J42	0.0466279499232769
P11498	Q13751	0.0466279163956642
Q9H089	Q9BPY3	0.0466279126703739
Q9Y6M5	P22695	0.0466278754174709
Q8N9Z2	Q9H2P0	0.0466278456151485
Q9Y3B4	O00220	0.0466278120875358
Q8NEX9	Q9BVA1	0.0466278009116649
Q9UK22	F5GYL9	0.0466277860105037
Q15911	Q9BX70	0.0466277264058589
Q8TB96	Q12864	0.0466277264058589
O75888	Q8TB96	0.0466277264058589
P21731	Q5H8A4	0.0466277264058589
Q75T13	Q6NVV3	0.0466277264058589
Q9HAK2	Q96FN4	0.0466277264058589
Q96L11	Q8TB96	0.0466277264058589
Q9Y5U2	P11441	0.0466277115046978
P17612	343070	0.0466276295483112
Q9NRW3	Q9NXV6	0.0466275587677955
Q9UL46	P28066	0.0466275252401828
Q99959	Q86SQ0	0.0466274656355381
P35221	Q5C9Z4	0.0466274283826351
P51178	P22735	0.0466274246573448
P13667	P20645	0.0466273948550224
P67936	Q9UNZ5	0.0466273538768291
Q96NG3	Q9BQE3	0.0466272681951522
O60701	643752	0.0466272644698619
Q6NUS6	Q30KP9	0.0466272458434104
O95249	Q9Y561	0.0466271750628948
Q8NBQ5	O60266	0.0466271415352821
Q9BXS4	P21802	0.0466271415352821
Q9BQT8	Q9UBV7	0.0466271415352821
Q9HD20	O95503	0.0466271415352821
O43674	O95864	0.0466271415352821
Q9NQC3	Q8IUX1	0.0466271415352821
Q9NRZ7	Q14CZ7	0.0466271415352821
O00233	Q8WU67	0.0466271415352821
Q12846	P27544	0.0466271415352821
Q7L3T8	Q70CQ3	0.0466271415352821
Q9H9B4	Q8NDZ2	0.0466271415352821
A6NFQ2	P31327	0.0466271229088306
Q8N4S9	Q9BUJ2	0.0466270744800567
P00740	P30101	0.0466270744800567
Q6MZZ7	P13639	0.0466270744800567
Q8WVC6	Q9Y5H8	0.0466270335018634
Q8IZH2	Q9UIF9	0.0466269478201866
Q15417	P54886	0.0466268397867679
Q9H0P0	O60741	0.0466268025338649
Q8N386	Q12948	0.0466268025338649
Q12860	Q8IZF5	0.0466268025338649
Q8WWF1	O60911	0.0466268025338649
Q9H977	Q30KP9	0.0466268025338649
Q9NPB3	Q9H0P0	0.0466268025338649
Q9Y3E5	Q9NPB3	0.0466268025338649
Q8N687	Q9Y2Z2	0.0466268025338649
Q8WUK0	Q6UXC1	0.0466268025338649
Q13613	O95711	0.0466268025338649
Q9NWM3	Q06945	0.0466268025338649
P17900	O60741	0.0466268025338649
P0DI82	O43525	0.0466268025338649
P36544	Q8TEY7	0.0466268025338649
Q9NWM3	554223	0.0466268025338649
Q5JQS6	Q6XUX3	0.0466268025338649
Q5J8M3	P03973	0.0466268025338649
Q96RJ3	Q9UNK0	0.0466268025338649
O14733	O95711	0.0466268025338649
Q9UJK0	Q7Z7K2	0.0466268025338649
Q9Y258	Q9NZE8	0.0466268025338649
P27469	Q8TCT7	0.0466268025338649
Q99618	Q96AX2	0.0466268025338649
Q8IXH7	Q68DH5	0.0466268025338649
A1A4Y4	Q99576	0.0466268025338649
Q96A25	Q9NWM8	0.0466268025338649
Q16625	P49257	0.0466267354786396
Q92526	Q9BW71	0.0466266684234142
Q08ER8	Q96DV4	0.0466266684234142
Q8TAY7	Q6VN20	0.0466266684234142
Q99550	Q9BR77	0.0466266646981239
Q86V87	Q9NVH1	0.046626653522253
Q71RC2	Q9NYK5	0.0466266013681888
Q8NBM4	Q86X29	0.0466265976428985
Q16666	Q9BZF9	0.0466265901923179
Q7Z589	Q13185	0.046626579016447
Q5BVD1	Q92643	0.046626579016447
Q9Y6Y8	P41162	0.0466265641152858
Q96AG3	O15269	0.0466265156865119
Q99676	Q01130	0.0466262549161911
O14967	Q9BZW8	0.0466261729598045
Q9HCK8	Q03164	0.0466261468827724
Q16650	P49591	0.0466261394321918
O14524	Q13433	0.0466261357069015
Q9UKY7	Q86UE4	0.0466261319816112
P30825	P30550	0.046626079827547
Q9H936	Q9Y282	0.0466260239481925
Q8N7M0	P04899	0.0466259643435478
Q27J81	Q8N163	0.0466259606182575
Q96N20	P42285	0.0466259159147739
Q9Y6M1	Q9BS26	0.0466258451342582
P11171	Q96RP9	0.0466258414089679
Q9Y263	Q6KCM7	0.0466258376836776
Q01082	P78317	0.0466257631778717
Q6YN16	Q8IZ69	0.0466257259249687
P55735	Q8TAM2	0.0466256663203239
Q9UK61	57472	0.0466256141662597
A6NJ78	P11021	0.0466255471110343
Q8WWF1	Q9NXE4	0.0466255135834217
Q8N442	Q9GZT3	0.0466253869235515
Q14739	Q8TED0	0.0466252751648426
Q5JRX3	Q9HA92	0.0466252379119396
Q8IW45	P41182	0.0466251671314239
O76041	Q8IW45	0.0466251671314239
O00178	Q01664	0.0466251224279403
O60814	Q9NRR3	0.0466251000761985
Q643R3	P18859	0.0466250926256179
Q96KD3	P17987	0.0466250889003276
Q8WXF1	Q14684	0.0466250851750373
Q14574	Q9NX00	0.0466250851750373
Q96Q45	P23229	0.0466250292956829
P50897	Q9Y2P4	0.0466249585151672
A0FGR8	Q9P2K2	0.046624943614006
O75940	Q9H339	0.0466249249875545
O75940	Q9HB09	0.0466249249875545
O75940	A6ND48	0.0466249249875545
O15258	Q14332	0.0466248095035553
Q92187	P51571	0.0466247387230396
O00186	Q7RTP0	0.0466246977448463
Q7Z418	Q9BVC6	0.0466246604919433
Q9BVC6	Q9H4S2	0.0466246604919433
Q01469	Q9NNX1	0.0466246120631694
Q9H336	Q92729	0.0466245897114276
O60291	Q9H336	0.0466245897114276
P00738	Q96G03	0.0466245748102664
79842	P51114	0.0466245077550411
Q9NNW5	Q16891	0.0466245003044605
P17787	Q9Y3Z3	0.0466244630515575
O75717	P51784	0.046624332666397
P62195	Q9Y2H1	0.0466241538524627
Q86VP6	Q9HC73	0.0466241277754306
Q15645	Q6NVV3	0.04662412032485
P78347	Q15672	0.04662412032485
P34931	Q9P2E5	0.0466241054236888
Q6IPU0	Q9BVV7	0.046624019742012
O95498	Q9BVV7	0.046624019742012
P32241	Q9BVV7	0.046624019742012
Q96KN2	Q9BVV7	0.046624019742012
Q9BVV7	Q9H6D8	0.046624019742012
P28335	Q9BVV7	0.046624019742012
P56705	Q9BVV7	0.046624019742012
Q8TD07	Q9BVV7	0.046624019742012
Q9BXS9	P54709	0.046623982489109
Q8IZT6	Q86XI2	0.0466239377856254
Q9UDY2	Q5JXC2	0.0466238260269165
Q9BTT6	Q96I99	0.0466237589716911
P42785	Q86YV9	0.0466236993670463
P07108	P04080	0.0466236770153045
Q9NX05	Q8NEY8	0.046623658388853
P05166	Q14195	0.0466236397624015
O60830	Q04609	0.0466236360371112
O94955	Q12769	0.0466236248612403
Q6UXN9	Q9H898	0.0466236099600791
P05154	Q6UXN9	0.0466236099600791
Q02543	Q16777	0.0466235764324665
P42892	Q6ZT21	0.0466235540807247
P00750	Q96NB2	0.0466235540807247
Q9H2J7	P06400	0.0466235540807247
P13224	P40938	0.0466235540807247
Q9Y241	Q9H3S5	0.0466235540807247
Q8TBM8	Q9UBH6	0.0466235540807247
Q8TDB4	Q8WUD6	0.0466235540807247
Q99941	Q9BRR6	0.0466235540807247
P69849	Q9NTI5	0.0466235540807247
Q9UBU6	Q9BQE5	0.0466235540807247
Q14849	Q8N335	0.0466235540807247
Q12846	O15321	0.0466235540807247
Q9Y3B4	Q9Y5F7	0.0466235019266605
Q8NE01	O60513	0.0466234721243381
P68371	Q5T160	0.0466233231127262
P17612	Q8IYR2	0.0466233231127262
A6NHL2	O60938	0.0466232076287269
O60359	Q96SK2	0.0466232076287269
Q8WYP3	A6NHL2	0.0466232076287269
A6NHL2	Q9Y5H8	0.0466232076287269
P01127	A6NHL2	0.0466232076287269
P05109	P02787	0.0466231815516948
Q15363	Q8NF37	0.0466230809688568
P48047	Q643R3	0.0466230697929859
Q8N5B7	Q96NB2	0.0466230697929859
O75140	P54652	0.0466230474412441
Q8TF01	Q13085	0.0466230027377605
Q6IPR1	Q6UB35	0.0466229803860187
Q9UKD2	P62899	0.0466229431331157
P61009	P54803	0.0466229021549224
Q9NTK5	O95409	0.0466229021549224
Q96EM0	Q99519	0.0466227941215038
Q9NV79	Q9Y6C5	0.0466227456927299
Q8N8A8	P43003	0.0466227456927299
Q7RTW8	Q14318	0.0466227456927299
Q5MJ07	P43003	0.0466227456927299
P43003	Q8N687	0.0466227456927299
Q15629	Q8N139	0.0466227456927299
Q9NV79	Q6ZS11	0.0466227456927299
O75078	Q9NPF4	0.0466227456927299
Q9NV79	Q8NCY6	0.0466227456927299
Q6ZSJ9	O15511	0.0466227456927299
O75636	Q6IAN0	0.0466227456927299
Q8NFL0	Q14318	0.0466227456927299
Q9Y6F7	O15511	0.0466227456927299
O15511	Q8TAF8	0.0466227456927299
Q96EF9	Q14318	0.0466227456927299
P98175	Q9NWF9	0.0466227456927299
O43505	Q8IZF5	0.0466227456927299
Q15629	O60609	0.0466227456927299
Q15465	O15511	0.0466227456927299
Q9H2V7	Q8IZD6	0.0466227456927299
O00270	Q9NV79	0.0466227456927299
Q15629	Q5JU69	0.0466227456927299
Q9H2V7	Q9GZN0	0.0466227456927299
280657	P43003	0.0466227456927299
283487	Q08170	0.0466227456927299
Q9UHD9	Q13520	0.0466227456927299
Q9H2V7	Q9Y5G9	0.0466227456927299
Q15629	Q8WXS5	0.0466227456927299
O15511	Q9UKW6	0.0466227456927299
Q9UHD9	O43869	0.0466227456927299
Q9NV79	Q8TF62	0.0466227456927299
Q13232	Q6UX46	0.0466227456927299
P43003	Q9NUH8	0.0466227456927299
P15382	O96000	0.0466227456927299
P43003	P41146	0.0466227456927299
Q9BZG2	Q15629	0.0466227456927299
P0C7Q2	P98175	0.0466227456927299
O00170	79842	0.0466227456927299
Q9BZG2	Q15286	0.0466227456927299
O15511	Q9BXN1	0.0466227456927299
P19883	Q9NV79	0.0466227456927299
Q13021	Q14318	0.0466227456927299
Q9UHD9	P22888	0.0466227456927299
Q15629	Q9BQJ4	0.0466227456927299
Q9NYY1	O43505	0.0466227456927299
Q15629	P23276	0.0466227456927299
O96000	Q8IV16	0.0466227456927299
Q9H4G1	Q14318	0.0466227456927299
Q9UBM4	O43505	0.0466227456927299
O00170	Q11130	0.0466227456927299
O43505	Q9BXC0	0.0466227456927299
Q08426	Q14318	0.0466227456927299
Q9UHD9	Q9P0U1	0.0466227456927299
P47871	Q13232	0.0466227456927299
O43505	Q96A25	0.0466227456927299
P59535	O43505	0.0466227456927299
Q15629	Q6GMV1	0.0466227456927299
Q2M3R5	Q08170	0.0466227456927299
O96000	Q15049	0.0466227456927299
Q15629	Q96KJ9	0.0466227456927299
O43505	Q5T197	0.0466227456927299
Q9Y691	O43505	0.0466227456927299
P52961	Q9UBU9	0.0466227456927299
O43505	Q9NP99	0.0466227456927299
O43505	Q6ZSA7	0.0466227456927299
Q15629	P78333	0.0466227456927299
P43003	Q9Y5E3	0.0466227456927299
P43003	O15218	0.0466227456927299
Q8NHA4	O43505	0.0466227456927299
Q9GZX3	O95490	0.0466227382421493
P60510	P48431	0.046622734516859
Q9BTV5	P60510	0.046622734516859
Q8IX19	P24752	0.0466227270662784
Q12931	Q9BY78	0.0466227270662784
Q9BWM5	P24752	0.0466227270662784
P10589	Q8N5C7	0.0466226823627948
Q08J23	O43529	0.0466226562857627
Q9H6T3	P12035	0.0466226488351821
Q9HBH7	Q8N163	0.0466226190328598
Q02040	P42765	0.0466226153075695
P30989	Q16891	0.0466226078569889
Q9UBU6	Q9Y3D0	0.0466225706040859
P34931	Q9H8T0	0.0466225482523441
P13473	Q99653	0.0466225184500217
Q9UGM1	P09525	0.0466224811971187
Q6P1J9	Q99567	0.0466224700212478
P33993	Q8IW92	0.0466224551200866
728071	Q9H4B6	0.0466223694384098
Q8NBJ5	Q8N3H0	0.0466223359107971
P21359	P29597	0.0466223061084747
Q92973	P48668	0.046622235327959
Q15323	Q07065	0.046622235327959
Q9P258	P04259	0.0466222241520881
Q14964	Q99519	0.0466221496462821
Q7Z460	P60228	0.046622060239315
P47985	Q12931	0.0466220080852508
P51530	Q96JN8	0.0466219894587993
Q9Y2H6	Q9HC21	0.0466219894587993
Q9UNN8	Q8NHS3	0.0466219894587993
Q9BPX6	Q7Z6J9	0.0466219894587993
P12524	O95831	0.0466219633817672
O00116	P48047	0.0466219522058963
Q14152	P18077	0.0466219373047351
Q9Y3A6	Q8TDW0	0.0466219075024127
P80723	Q8N9B5	0.0466218404471874
Q86Y82	P26572	0.0466218255460262
Q07960	Q9Y2G8	0.0466218180954456
Q6ULP2	Q8N9B5	0.0466217175126075
Q8WXH0	Q6ULP2	0.0466217175126075
O95258	Q9NRX1	0.0466217137873172
Q9Y6N1	Q9BRX2	0.0466217137873172
P13473	P43007	0.0466217137873172
Q6P2Q9	O95157	0.0466216877102851
P13073	O95394	0.0466216169297695
Q9BT40	O43167	0.0466216132044792
P60660	Q9UHA4	0.0466215759515762
Q08379	Q8NHP6	0.0466215461492538
Q16666	Q68D10	0.0466215386986732
P45880	O14983	0.0466215200722217
P02792	Q8IY81	0.0466215014457702
Q9UBV2	Q7Z5A7	0.0466214679181575
P54707	Q8N6S4	0.046621449291706
P33981	Q05823	0.0466214343905448
P98198	Q6N075	0.0466214343905448
P49069	P28331	0.0466214008629322
Q96D05	Q05586	0.0466213822364807
Q8IZK6	Q86T03	0.0466213822364807
3323	P23490	0.046621348708868
Q6P3R8	Q8IWV7	0.046621348708868
Q8IWP9	3514	0.046621348708868
Q76M96	Q16543	0.046621348708868
Q8NBJ4	Q16543	0.046621348708868
Q13133	Q13148	0.0466213449835777
Q8WUM4	Q99757	0.0466213375329971
Q13563	Q12797	0.0466213300824165
Q5VTQ0	P46821	0.0466211922466754
Q12792	P09669	0.0466211549937725
Q9UPN4	Q9BYC8	0.0466210208833217
P69849	Q6NSI4	0.0466208793222904
Q96GX5	Q4G0J3	0.0466208569705486
100507703	Q9H0R4	0.046620812267065
Q96SD1	100507703	0.046620812267065
Q641Q2	Q9Y4B6	0.0466208048164844
O60884	Q5T764	0.0466207973659038
Q96GD4	Q9Y5F6	0.0466207899153232
O75695	Q9P0W8	0.0466207899153232
P78347	Q8N9W4	0.0466207899153232
O75695	Q02763	0.0466207899153232
P02771	O75695	0.0466207899153232
Q9UBF2	O60237	0.0466207899153232
Q8IWL1	O75419	0.0466207899153232
P13473	Q6NT16	0.0466207601130008
O43760	Q16637	0.046620737761259
O43920	O75477	0.0466207191348075
P23942	P04899	0.0466206632554531
Q15397	P48634	0.0466206222772598
O14686	P68431	0.046620599925518
Q9H254	P17980	0.046620599925518
Q7Z7B0	P04350	0.046620599925518
A2RUR9	P14625	0.046620599925518
Q63ZY3	P13646	0.046620599925518
Q01546	Q9UPN7	0.046620599925518
P35579	Q8IUG1	0.046620599925518
Q9H4A9	P16144	0.0466205738484859
P13385	P16144	0.0466205738484859
Q96A49	Q6P587	0.0466205589473247
Q07960	Q9NPD8	0.0466205589473247
Q5UIP0	Q99805	0.0466204658150672
Q5SWX8	Q9Y5F3	0.0466204658150672
P82909	P51572	0.0466204658150672
Q8WU76	Q9H3U1	0.0466202460229396
Q8WU76	Q6NXE6	0.0466202460229396
Q6PIJ6	Q5T2N8	0.0466202460229396
P50750	Q16512	0.0466201789677143
Q969T3	O00311	0.0466201603412628
P05538	O00311	0.0466201603412628
P53673	O00311	0.0466201603412628
Q93086	O00311	0.0466201603412628
Q9H3N1	Q9H583	0.046620137989521
Q92600	O75935	0.0466200970113277
O75431	Q12840	0.0466200970113277
Q92947	P15621	0.0466200672090053
Q9Y5Q8	Q96SB4	0.0466200672090053
Q14517	P32004	0.0466200225055217
Q14696	Q5JRX3	0.046619962900877
Q15637	P51530	0.046619962900877
P62854	Q53EL9	0.046619851142168
Q92838	P57088	0.0466198436915874
P25311	P01833	0.0466198064386844
P50416	Q9C005	0.0466197989881038
Q15773	O14672	0.046619776636362
P47929	Q8TBY8	0.0466197431087493
Q9UBB4	P12035	0.0466197431087493
Q8IY42	P54652	0.0466197021305561
Q15758	P78345	0.0466196686029434
Q92896	Q00587	0.0466196462512016
Q8N386	Q15031	0.0466196276247501
Q9NV96	Q8N8F7	0.0466196276247501
P28698	Q8N983	0.0466196276247501
Q9NV96	O00587	0.0466196276247501
Q96MX6	Q9H3Z7	0.0466196276247501
P51570	Q8NI37	0.0466194488108158
Q9Y5I4	P62280	0.0466194450855255
Q9NZL3	P62888	0.0466192550957202
O00170	P27540	0.0466192401945591
Q9P035	Q9BXJ8	0.0466191843152046
Q96MH7	P06239	0.0466191731393337
Q9UKX7	P55087	0.0466191656887531
Q9UKX7	Q96F83	0.0466191656887531
Q96LI5	Q13330	0.0466191433370113
Q6ZU52	O95777	0.0466190986335277
Q8WUZ0	Q8NGE1	0.0466190986335277
Q96DX8	Q14671	0.0466190986335277
B2RXH8	Q14671	0.0466190986335277
Q68D10	P14927	0.0466190986335277
P14927	Q96DA6	0.0466190986335277
Q8WUZ0	P58317	0.0466190986335277
Q4VC05	Q9UQN3	0.0466190800070762
Q8IUS5	Q9H1E1	0.0466190502047538
P28288	P09093	0.046618852764368
P99999	Q96EU6	0.0466187596321105
Q16654	Q9UBW7	0.0466187372803688
O14595	Q9Y6J9	0.0466187335550785
Q8NAU1	O75787	0.0466187335550785
O75691	Q8IY26	0.0466187298297882
P38919	Q8N5A5	0.0466186925768852
P01911	Q9Y6C9	0.046618640422821
P62269	P07305	0.0466186292469501
Q13586	Q86UP2	0.0466185770928859
Q99942	Q7Z3U7	0.046618528664112
A1L170	Q8TBX8	0.0466185063123703
Q92900	Q8TF47	0.0466185063123703
Q16594	Q9NYH9	0.0466185063123703
Q9BQC3	Q99614	0.0466185063123703
P04090	P04899	0.0466184988617897
Q13451	Q14318	0.0466184616088867
Q3MIR4	Q15155	0.0466184392571449
Q9HBM6	Q9Y6A1	0.0466184318065643
O14545	Q8IU60	0.0466184318065643
Q14592	P20719	0.0466184318065643
Q9H000	P35453	0.0466184318065643
Q9NVH2	Q9NQZ7	0.0466184318065643
Q9H4F8	O00258	0.0466184318065643
O95260	Q9Y5R6	0.046618428081274
Q86VM9	P23258	0.0466184094548225
Q3SXY8	O60609	0.0466183871030807
Q9BYN8	P61247	0.0466183498501777
O75443	P12814	0.0466182716190815
Q9HB07	P15391	0.0466181971132755
Q7Z3Z2	Q9HB07	0.0466181971132755
Q9HB07	Q01538	0.0466181971132755
O75477	P21281	0.0466181524097919
Q9H8M5	P07919	0.0466181486845016
P06576	P20151	0.0466181151568889
Q15050	Q9NUL7	0.0466180741786956
P20036	O94991	0.0466180518269538
P49761	P62241	0.0466179959475994
P49327	Q02083	0.0466179400682449
Q8TCX1	Q96NU0	0.0466178841888904
P42356	A0PJW6	0.0466178655624389
P31997	P63172	0.0466178283095359
P57105	Q9UHD1	0.0466178134083747
Q9NY27	Q9UKM9	0.0466175936162471
Q8IUH5	Q96QU8	0.0466175451874733
P09429	O94826	0.0466175153851509
Q9H857	Q99805	0.0466174371540546
Q8IY37	Q8IYD1	0.0466173999011516
Q12907	O60637	0.0466173700988292
O43502	Q6PI48	0.0466173365712165
Q8WW35	Q4VCS5	0.0466171726584434
Q96JH8	P26196	0.0466171726584434
Q8NCJ5	P26196	0.0466171726584434
Q9UNM6	O15439	0.0466171726584434
Q13576	Q8NEV4	0.0466171726584434
Q9Y5Q9	O15078	0.0466171726584434
Q9NR48	Q12873	0.0466171726584434
O43934	Q9UJ14	0.0466171726584434
Q9H2V7	O43934	0.0466171726584434
Q99973	Q8WUK0	0.0466171726584434
Q92616	Q5JWR5	0.0466171726584434
Q13576	P16383	0.0466171726584434
Q9UQ84	P31946	0.0466171726584434
O75694	Q12809	0.0466170758008956
Q13162	Q12968	0.0466170459985733
O00560	Q14318	0.0466170273721218
Q9NZH0	Q9ULF5	0.0466170012950897
Q9H6H4	Q92536	0.0466170012950897
Q9BT40	Q6UWJ1	0.0466169863939285
Q01970	Q8N5Z5	0.0466167218983173
P55957	A6NDG6	0.0466166585683822
O00161	Q8N7X8	0.0466166362166404
Q00597	Q96TC7	0.0466166026890277
Q6PML9	P26715	0.0466166026890277
Q6ZP80	P84090	0.0466165915131568
P35414	P84090	0.0466165915131568
Q8IVN8	P84090	0.0466165915131568
Q9P296	P36542	0.0466165915131568
P46095	Q96HS1	0.0466165915131568
Q9H7V2	Q96HS1	0.0466165915131568
Q8NAU1	P36542	0.0466165915131568
Q96E22	Q9Y617	0.0466165915131568
Q86XK7	Q96HS1	0.0466165915131568
P84090	Q9H6D8	0.0466165915131568
Q6UX40	P11310	0.0466165915131568
P36957	O95997	0.0466165915131568
Q9Y336	P84090	0.0466165915131568
P84090	Q15319	0.0466165915131568
P36957	Q8N8Y5	0.0466165915131568
P28335	P35613	0.0466165915131568
P36542	Q969S8	0.0466165915131568
Q96PQ1	P35613	0.0466165915131568
Q6MZZ7	P35613	0.0466165915131568
Q96EX1	P84090	0.0466165915131568
P12236	P26006	0.0466165132820606
Q14919	P05198	0.0466164387762546
Q9UM54	O60663	0.0466163717210292
Q16342	P08754	0.0466163717210292
Q6IAN0	Q309B1	0.0466163419187068
P09132	Q9UHB6	0.0466162972152233
P39748	P09132	0.0466162972152233
Q9H992	P49221	0.0466162636876106
Q07157	P14384	0.0466162450611591
Q53TS8	P54652	0.0466161556541919
Q9BZE4	Q9NRL2	0.0466161221265792
Q8ND24	O75175	0.0466160885989666
Q9NRZ9	Q9Y618	0.0466160662472248
P00995	Q9BS26	0.0466160364449024
Q9Y3U8	O94992	0.0466160364449024
Q6UXN9	Q9P0U3	0.04661600664258
P78345	P32971	0.046615969389677
Q4KMQ2	Q8NBN3	0.0466159544885158
P61956	Q6NUQ4	0.0466159433126449
Q14573	P61158	0.0466159433126449
P30825	Q8TC12	0.0466159358620643
Q9Y2Q5	Q9NWM3	0.0466158837080001
Q5JTV8	Q9UBK9	0.0466158799827098
Q8TEY7	A2VDJ0	0.0466158762574195
Q8TDD5	Q9UPY5	0.046615831553936
Q9Y3A6	Q15116	0.046615831553936
P15104	Q96HB5	0.046615831553936
Q96JX3	Q9C0K7	0.046615831553936
Q2KHT4	Q9HCY8	0.046615831553936
Q8N336	Q9Y639	0.046615831553936
O95436	O43291	0.046615831553936
Q13445	Q8N6U8	0.046615831553936
Q2M2E3	Q8WUM9	0.046615831553936
Q9Y3A6	P36269	0.046615831553936
O43736	Q9UPY5	0.046615831553936
Q03395	P51809	0.046615831553936
Q9H8J5	O95168	0.046615831553936
O43933	O14498	0.046615831553936
P09917	Q96JX3	0.046615831553936
P48051	Q8N4V1	0.046615831553936
Q96QD8	Q8IZM9	0.046615831553936
Q9Y3A6	Q9Y2B1	0.046615831553936
P17302	Q6NUQ4	0.0466157533228397
Q9P267	Q6NVY1	0.0466157495975494
Q9BZE1	Q9UBK5	0.0466157048940658
Q6NZI2	Q08378	0.0466156974434852
Q13232	Q9Y6K0	0.0466156415641307
P28070	P54219	0.0466156005859375
P11021	Q14525	0.046615581959486
P00918	Q9BWM5	0.0466155782341957
P49069	P05556	0.0466155000030994
Q92575	Q96NT0	0.0466155000030994
Q9Y4B6	388882	0.0466154105961322
Q13895	Q9Y2Q9	0.0466153807938098
O75381	Q9Y253	0.0466153733432292
Q8TD06	P14625	0.046615332365036
Q6NUS6	Q7L5D6	0.0466152131557464
Q96TA2	Q13724	0.0466151870787143
P50613	P18084	0.046615146100521
Q504T8	O75351	0.046615146100521
Q7KZF4	3507	0.046615146100521
Q0IIM8	P49590	0.046615146100521
O00442	P10909	0.046615146100521
P06899	Q9BUH6	0.046615146100521
Q2M2I8	Q9BY89	0.0466149859130382
P49146	O00459	0.0466149561107158
Q8NBW4	P13164	0.0466149114072322
Q9BTD8	P98175	0.0466148629784584
Q8N7R7	P31947	0.0466148406267166
Q8WXA9	P07910	0.0466147847473621
Q9HD47	P11586	0.0466146506369113
Q969Y2	Q9NX61	0.0466146357357502
Q6IAN0	Q969Y2	0.0466146357357502
Q8NBI6	Q8IWF2	0.0466146357357502
Q96IZ7	Q9P2I0	0.0466145910322666
Q9UI12	Q9NVE7	0.0466145873069763
P26639	P07148	0.0466145612299442
28834	P27348	0.0466145388782024
P06756	Q9NPI6	0.0466144196689128
O14980	Q68D85	0.0466143824160099
Q5T653	Q9Y2W1	0.0466143637895584
Q9UQ03	P31943	0.0466143526136875
P62979	P54920	0.0466143116354942
P16104	Q5SVZ6	0.0466142296791076
P46778	Q14562	0.0466141104698181
P22102	O60676	0.0466140210628509
653188	P46776	0.0466139242053031
Q9HA64	A1L188	0.0466139242053031
Q2HXU8	P46776	0.0466139242053031
P04179	O75425	0.0466139242053031
P04179	Q9NRR2	0.0466139242053031
P24522	P46776	0.0466139242053031
Q9HA64	Q9BSK1	0.0466139242053031
Q96RD2	P46776	0.0466139242053031
Q9UNF1	Q9BX40	0.0466138906776905
P20618	Q6P9F7	0.0466138608753681
Q96AZ6	Q14254	0.0466138534247875
Q9BVJ7	Q14254	0.0466138534247875
Q96B67	Q14254	0.0466138534247875
P05386	P61313	0.0466138236224651
Q86U06	O43847	0.04661376029253
O95819	O15270	0.0466137304902076
O43896	P10412	0.0466136522591114
Q13535	Q68E01	0.0466136373579502
100507680	Q9UIQ6	0.0466135814785957
Q9BUF5	Q6J9G0	0.0466135665774345
Q9HD26	Q9NVI1	0.046613547950983
O15258	F5GYL9	0.0466134510934352
O15350	P35869	0.0466134138405323
Q29RF7	A6NKZ8	0.0466134138405323
Q99986	Q2TAL8	0.0466134138405323
Q5T749	Q9Y4K1	0.0466134138405323
Q8NE62	Q9Y375	0.0466134138405323
Q6ZRQ5	Q9NX76	0.0466134138405323
Q9BXS4	Q9H4F1	0.0466134138405323
Q9Y676	Q7Z3K6	0.0466134138405323
Q7L5N7	Q99985	0.0466134138405323
O95749	Q70CQ2	0.0466134138405323
P54920	Q9H2G2	0.0466134138405323
O00124	Q9BZC7	0.0466134138405323
P55268	Q8NI29	0.0466134138405323
P07996	Q68CQ7	0.0466134138405323
Q7Z3K6	P18621	0.0466134138405323
Q9NRR3	Q6PJ21	0.0466134138405323
Q8IUL8	Q9HCU4	0.0466134138405323
Q75QN2	O95433	0.0466134138405323
Q8IUH5	Q6NSJ5	0.0466134138405323
Q6NSJ5	Q9HAV4	0.0466134138405323
P28749	P23246	0.0466133765876293
O60308	O15371	0.0466133058071136
P51617	Q9Y3B3	0.046613298356533
P15924	Q86XK3	0.0466132722795009
Q5T9L3	Q5TAQ9	0.046613223850727
Q8NB90	P53673	0.0466132164001464
P35225	Q9H0A0	0.0466131083667278
Q14697	P33121	0.0466130301356315
O95864	Q6PGP7	0.0466129966080188
Q9NUQ7	Q9NX61	0.0466129332780838
P02679	P12273	0.0466128848493099
Q9P2N5	Q6P158	0.0466128401458263
Q15075	P05091	0.0466128289699554
Q8N859	O14907	0.0466127805411815
P00367	Q9Y2Z2	0.0466127507388591
O95391	O00178	0.0466127209365367
Q9H6R4	Q7Z2W4	0.0466127209365367
P12955	Q86WZ6	0.0466127172112464
Q5T9A4	P01589	0.0466126874089241
O95394	P45880	0.0466126762330532
Q9NQW6	Q5T0B9	0.0466126464307308
O14727	Q969F9	0.0466126315295696
P62851	646938	0.0466125160455703
P17252	Q9H2U2	0.0466123931109905
Q96DY7	P35869	0.0466123931109905
Q9H6T0	Q9UBK7	0.0466123931109905
3503	Q6E0U4	0.0466123931109905
Q96LJ7	O00391	0.0466123931109905
Q8TDL5	P04196	0.0466123931109905
Q9BUR5	Q9NUQ9	0.0466123931109905
P56545	Q9H9Y6	0.0466123148798942
Q5SZD1	P78318	0.0466122329235076
P78318	P25874	0.0466122329235076
Q16773	P78318	0.0466122329235076
P78318	Q6SA08	0.0466122329235076
Q9Y520	P52756	0.046612225472927
Q9H6T3	Q13085	0.046612087637186
P0DPA2	Q9NRR3	0.0466120839118957
Q92504	Q13490	0.0466120727360248
Q562R1	Q13492	0.0466120541095733
Q5JPH6	P01909	0.046612050384283
28912	Q15149	0.0466120354831218
Q9UHB6	Q96EK7	0.0466119945049285
P23142	Q9NQU5	0.0466119460761547
Q13608	Q6PIW4	0.0466119311749935
P63272	Q9HCG8	0.0466119311749935
P78527	Q7Z418	0.0466118641197681
Q9UPN6	Q8IXT5	0.0466118603944778
Q9NQS7	Q9GZL7	0.0466118603944778
Q5KU26	Q9ULD9	0.0466118603944778
P49848	Q6P2C8	0.0466118603944778
Q5MIZ7	Q9UKJ3	0.0466118603944778
Q96DT7	P10244	0.0466118603944778
Q8TBC5	P49585	0.0466118603944778
Q92585	Q9UI36	0.0466118603944778
Q9ULD9	Q92989	0.0466118603944778
Q9UGU5	Q6P2C8	0.0466118603944778
O95639	Q6P2C8	0.0466118603944778
O75486	Q6P2C8	0.0466118603944778
Q9HAW4	Q9HCD5	0.0466118603944778
Q6MZP7	Q96L73	0.0466118603944778
Q9UK58	Q8WYA6	0.0466118603944778
Q9UK58	Q2TBE0	0.0466118603944778
Q6P2C8	Q2KHR3	0.0466118603944778
Q9UK58	Q9NW64	0.0466118603944778
Q9BW85	Q96NC0	0.0466118603944778
O75461	O75925	0.0466118603944778
O75461	Q9HAW4	0.0466118603944778
Q9NS91	Q5T0B9	0.0466118603944778
Q92585	P15822	0.0466118603944778
Q92560	Q5T0B9	0.0466118603944778
Q96PZ0	Q9ULD9	0.0466118603944778
Q96F63	Q9GZR1	0.0466118603944778
Q96AT1	Q92547	0.0466118603944778
Q9BSC4	Q96AT1	0.0466118603944778
Q8N1G2	Q96BP3	0.0466118603944778
Q8ND82	Q92547	0.0466118603944778
Q9BRD0	Q9GZR1	0.0466118603944778
Q02880	Q9Y4C1	0.0466118603944778
Q92585	Q63HK5	0.0466118603944778
P60510	Q6ZU65	0.0466118603944778
Q92797	Q96L73	0.0466118603944778
Q01167	Q8N3X1	0.0466118603944778
Q5JS37	Q9NP73	0.0466117970645427
P13473	Q8N490	0.0466117039322853
Q9BUF5	Q6P1W5	0.0466116368770599
Q14165	Q92973	0.0466116331517696
Q9NUJ3	P51571	0.0466115400195121
Q6ICH7	Q9BYC5	0.0466115400195121
Q9BQE3	Q9UHW9	0.0466115064918994
Q9NTJ3	Q96EK5	0.0466115027666091
Q9H4P4	Q96A35	0.0466114543378353
P07355	Q96PE2	0.0466113947331905
O95757	Q14814	0.0466113463044166
Q12907	Q9UBX3	0.0466113351285457
P00533	P14616	0.0466113239526748
Q9UN75	Q15051	0.0466113127768039
O60701	O15230	0.0466111898422241
P56270	O60524	0.0466110594570636
Q5JVS0	Q8IWS0	0.0466108880937099
P41250	Q9UQ49	0.0466108471155166
O95490	Q7Z333	0.0466108135879039
P13224	Q9UPY5	0.0466108135879039
Q9NU22	Q96DX4	0.0466108135879039
Q9NZ71	Q5T160	0.0466108135879039
Q9NZQ3	Q4KMP7	0.0466108135879039
Q9NV96	Q8TCT6	0.0466108135879039
Q9NVH6	Q9H4B7	0.0466108135879039
Q9HBH1	P33947	0.0466108135879039
Q13685	P51805	0.0466108135879039
Q9HBH1	Q6ZNB6	0.0466108135879039
P24390	Q96DX4	0.0466108135879039
Q9BPX6	Q9BZQ6	0.0466108135879039
P10253	Q6ZT21	0.0466108135879039
Q5VV42	Q14766	0.0466108135879039
Q9HBH1	Q9H0V9	0.0466108135879039
Q7Z2K8	Q7Z736	0.0466108135879039
Q8NCH0	Q6NT16	0.0466108135879039
O14733	Q15155	0.0466108135879039
Q14574	Q7Z388	0.0466108135879039
O75663	Q96ES6	0.0466108135879039
Q96ES6	O15091	0.0466108135879039
Q9BVC6	Q15155	0.0466108135879039
Q16850	O43529	0.0466108135879039
P49590	P43007	0.0466108135879039
Q12846	Q96D53	0.0466108135879039
Q5SWX8	O95503	0.0466108135879039
O14950	P47755	0.0466107428073883
O95772	O14949	0.0466107204556465
Q8TF50	Q9BVP2	0.0466106906533241
Q13838	P48431	0.0466106683015823
Q13838	P55087	0.0466106683015823
Q13838	Q8IVV8	0.0466106683015823
Q13838	Q8TBF2	0.0466106683015823
Q9NX58	O75525	0.0466105714440345
Q99679	Q9UPQ9	0.0466105565428733
Q9Y3B3	O60725	0.0466105453670024
Q9UID3	Q13509	0.0466104671359062
O95159	Q9UKA4	0.0466104261577129
P46379	Q9Y5E3	0.046610414981842
Q9P000	Q969Z0	0.0466103330254554
P80404	P13591	0.0466103330254554
Q9BWM7	P16144	0.0466102957725524
O95166	P13807	0.0466102808713912
Q9NVF7	Q6AHZ1	0.0466102808713912
Q9BU02	Q14703	0.0466102473437786
Q8N468	P07858	0.046610239893198
Q8WV74	O75197	0.0466102361679077
P41162	Q86TW2	0.0466102324426174
Q14674	Q9UNQ2	0.0466101504862308
P00533	P51654	0.0466101355850696
Q96FL8	O75155	0.0466101355850696
O60911	P26572	0.0466101355850696
Q9Y5L0	O60637	0.0466101355850696
Q9H9S5	Q9NP58	0.0466101355850696
Q2TAA5	Q86XT9	0.0466101355850696
Q92536	Q9GZY4	0.0466101355850696
Q8N122	O95167	0.0466101355850696
Q2TAA5	Q96A54	0.0466101355850696
Q96E35	O43149	0.0466101355850696
P51654	Q96MM7	0.0466101355850696
Q9NRZ5	P49641	0.0466101355850696
Q9ULH0	Q9BYC5	0.0466101355850696
Q53EQ6	Q96H55	0.0466101355850696
Q9NQ88	Q9UMY4	0.0466101244091987
P62888	Q6PJT7	0.0466100834310054
P0DMV9	Q96D59	0.0466100350022316
Q6P5Z2	O14980	0.0466099269688129
P38919	O15069	0.0466098226606845
P31942	P42765	0.0466098077595233
Q9UM19	Q9NRW1	0.0466097109019756
Q99959	Q8IWV8	0.0466096922755241
P45877	Q9BZM4	0.0466096848249435
Q13162	Q96A65	0.0466096736490726
Q96QA5	Q15021	0.0466096177697181
Q9UHB7	O75607	0.0466095991432666
O60885	Q8WUB8	0.0466095991432666
Q9NVH6	Q8N1F8	0.0466095097362995
Q15363	P17787	0.0466094426810741
Q8NEE6	O94826	0.0466093607246875
Q16625	P35637	0.0466093607246875
O95721	Q6P2E9	0.0466093085706234
Q9GZS3	A6NHZ5	0.0466092973947525
Q96FV9	Q15652	0.046609278768301
Q8TCU4	Q9UPR3	0.0466092377901077
O43557	O95197	0.046609029173851
P34931	O75676	0.0466090254485607
Q8NBN7	Q9HCN8	0.0466090105473995
P13473	P40939	0.0466089956462383
P40200	P68104	0.0466089881956577
Q01082	Q5T013	0.0466089807450771
O75818	Q9UI36	0.046608954668045
Q5VWN6	O95218	0.046608954668045
Q9UQB9	P00403	0.0466087199747562
Q9BTL4	P00403	0.0466087199747562
Q86VI3	728233	0.0466086938977241
P63173	P22455	0.0466086119413375
Q14694	Q9H910	0.0466086044907569
Q15386	Q9Y237	0.046608529984951
O43920	P54619	0.0466085188090801
Q8N2A8	Q9H496	0.0466085001826286
Q9NTJ5	O00322	0.0466084890067577
Q9NSC2	Q15648	0.0466084517538547
Q9NXH9	Q14686	0.0466084517538547
Q5VTR2	Q9NWH9	0.0466084517538547
P56945	Q9HC44	0.0466084517538547
Q9NRZ9	Q03188	0.0466084517538547
Q9P0J6	Q03188	0.0466084517538547
Q03188	Q9BX63	0.0466084517538547
Q12857	Q9NRZ9	0.0466084517538547
Q96IZ7	Q9BW19	0.0466084517538547
O95243	Q9NSC2	0.0466084517538547
Q9NSC2	Q96T58	0.0466084517538547
Q14004	O15014	0.0466084517538547
Q9H7L9	Q14562	0.0466084517538547
Q9NXH9	Q9ULJ3	0.0466084517538547
O75648	P21675	0.0466084517538547
O75648	Q9ULJ3	0.0466084517538547
Q9NXH9	P21675	0.0466084517538547
O75648	Q14686	0.0466084517538547
P30046	Q16775	0.046608380973339
P17026	Q16630	0.0466083660721778
P02746	Q9BTY2	0.0466082952916622
Q13206	O75494	0.0466082394123077
P54725	Q9UKB1	0.0466082282364368
P53985	Q9BWQ6	0.0466082207858562
Q96A70	P53985	0.0466082207858562
P25103	P02786	0.0466081164777278
Q9NYF8	Q8TEA8	0.0466081127524375
P55795	Q9H5V7	0.0466081053018569
Q9H9P2	Q9ULH0	0.0466080568730831
Q5VU69	Q8WU90	0.0466079227626323
Q9P035	Q9Y2X3	0.0466078594326972
100507680	Q14680	0.0466078221797943
Q9H2U2	P12956	0.0466077998280525
Q13445	Q14974	0.0466077476739883
Q86Y82	P63010	0.046607743948698
Q9C0C9	P57071	0.0466077327728271
Q01130	Q96H22	0.0466077104210853
Q15021	Q9UKT7	0.0466077104210853
Q8IWU5	Q3L8U1	0.0466076955199241
P60866	Q03936	0.0466076843440532
Q8NE01	Q5T3U5	0.0466076843440532
P11166	Q5BJH7	0.0466076545417308
P68366	Q6WN34	0.0466076023876667
Q9C0J8	Q99832	0.0466075427830219
Q9BU61	Q12980	0.0466075390577316
P51805	Q6UWL6	0.0466075092554092
P51805	Q86Y78	0.0466075092554092
Q8N6R0	Q8IXK2	0.0466074906289577
P00751	P12109	0.0466074608266353
A2RUH7	Q99615	0.0466074422001838
P84098	P98175	0.0466073527932167
P26232	P78348	0.0466072782874107
Q8NHV4	Q96SI9	0.0466072559356689
P08697	Q9Y230	0.0466072149574756
P04920	P40939	0.0466072037816047
P55145	P18085	0.0466071441769599
P29597	Q9Y4R8	0.0466071441769599
Q92673	Q01813	0.0466071143746376
Q16842	P11586	0.0466071143746376
P41440	Q00325	0.0466071106493473
O95674	F5GYL9	0.046607106924057
Q8NHS2	P04350	0.0466070398688316
Q9BVL4	Q6P587	0.0466070361435413
Q92947	Q9HC58	0.0466070361435413
P63261	Q8TD26	0.0466068498790264
Q92922	P28715	0.0466068424284458
P36269	P54709	0.0466068312525749
A8MVW5	P54709	0.0466068312525749
Q9NPC4	P54709	0.0466068312525749
O60716	Q8ND76	0.0466068126261234
Q02742	Q8IXB1	0.0466067939996719
Q01844	353164	0.0466067939996719
P15121	Q9NXW2	0.0466067902743816
Q7L014	P62888	0.0466067641973495
P69892	Q92485	0.0466067530214786
P27797	O75534	0.0466067269444465
Q69YN4	O60333	0.04660664498806
Q0IIM8	Q99519	0.0466064773499965
Q13148	P35475	0.0466064773499965
P15170	P04350	0.0466064549982547
Q15121	P10301	0.0466064475476741
Q96KM6	Q9Y3B9	0.046606358140707
Q8TB36	O75582	0.0466062538325786
Q7Z4R8	Q15054	0.0466062203049659
Q4G148	P09543	0.0466062054038047
85349	P40937	0.0466061569750309
Q68DQ2	Q6NXE6	0.0466059818863868
O76071	A1A5C7	0.0466059409081935
P01040	P32780	0.0466059260070323
Q4U2R8	P26641	0.046605922281742
Q9ULC5	O94905	0.0466058924794197
Q8TDR2	P68104	0.0466058850288391
Q9BQ39	Q8IWI9	0.0466058030724525
Q96AP4	O60664	0.0466056913137435
P81274	O60664	0.0466056913137435
Q15125	O95864	0.0466055162250995
Q9P015	Q5VYS8	0.0466054864227771
Q8N8J7	P07093	0.0466054864227771
P00390	P49959	0.0466053932905197
O75882	P09543	0.0466053821146488
P78334	Q6PK18	0.0466053746640682
Q6PK18	Q53F39	0.0466053746640682
O00400	O94808	0.0466051176190376
P50548	Q969V3	0.0466050803661346
Q9UBB4	Q99758	0.0466049909591674
Q99941	O00311	0.0466049388051033
Q6PJG6	O14524	0.0466049388051033
Q14964	P09601	0.0466049388051033
Q9Y6J9	O00461	0.0466049388051033
O95248	Q9NP73	0.0466049388051033
Q13332	O94813	0.0466049388051033
O43808	Q9UBU6	0.0466049388051033
O95070	Q86XI2	0.0466049388051033
Q96J84	Q6PML9	0.0466049388051033
Q15165	O60462	0.0466049388051033
P18031	P22413	0.0466049388051033
P13224	P22413	0.0466049388051033
Q9BXS4	Q9UBH6	0.0466049388051033
O60313	P17302	0.0466049388051033
P98164	O95749	0.0466049388051033
Q9BPX6	O75431	0.0466049388051033
O96005	Q9NR77	0.0466049388051033
O14524	P26572	0.0466049388051033
P28288	O43306	0.0466049388051033
Q8NCD3	Q14689	0.0466049388051033
Q86XI2	Q9NZ71	0.0466049388051033
Q96FL8	Q9UPY5	0.0466049388051033
Q3SY69	Q9NTI5	0.0466049388051033
Q5C9Z4	Q8N8L6	0.0466049388051033
Q7L0J3	Q9NRR3	0.0466049388051033
Q02383	P34931	0.0466049276292324
Q7Z4R8	Q9UQ90	0.0466049127280712
Q10472	Q9BXJ8	0.04660464823246
Q9UKY4	B7ZAQ6	0.04660464823246
O43819	Q8NC67	0.0466045551002025
Q96HA1	P40939	0.0466045551002025
Q13363	P22413	0.0466045551002025
P04440	O60830	0.0466045551002025
Q9H4I3	P22413	0.0466045551002025
Q8N6S5	Q969V3	0.0466045178472995
Q9NY61	Q9NWH9	0.046604499220848
P49768	P38432	0.0466044805943965
P30837	O00534	0.0466044619679451
P68032	Q96D46	0.046604435890913
Q5SNT2	Q8NA58	0.046604435890913
Q9Y2Y0	P40424	0.0466044135391712
P04626	100507680	0.0466044060885906
Q14739	O14949	0.0466043315827846
P62805	Q86UE8	0.0466043055057525
Q14574	Q9Y5I4	0.046604223549366
Q9BRR3	Q96AQ6	0.0466041639447212
Q99943	Q2VPK5	0.0466041304171085
P12004	23285	0.0466040968894958
P55072	Q7Z745	0.0466040968894958
Q5TCQ9	Q96CS3	0.0466040968894958
Q96AC1	P48668	0.0466040968894958
Q9UNA0	P50402	0.0466040968894958
A2RUR9	Q9H3G5	0.0466040968894958
P12004	Q9ULI4	0.0466040968894958
P62979	Q9P2W9	0.0466040968894958
O00444	P50402	0.0466040968894958
Q99873	Q9P2H3	0.0466040968894958
Q8NDG6	P50402	0.0466040968894958
Q9NRC6	P35613	0.0466040968894958
Q8WXI9	Q14257	0.0466040968894958
P50402	O60673	0.0466040968894958
Q13162	Q7Z745	0.0466040968894958
P50402	Q7Z2Y5	0.0466040968894958
P14923	Q9Y4X4	0.0466040968894958
Q93008	Q92834	0.0466040968894958
Q16531	P57737	0.0466040968894958
Q86VF7	Q9BUF5	0.0466040968894958
Q13162	Q08426	0.0466040968894958
Q9P2P6	Q01650	0.0466040968894958
P50402	Q9Y692	0.0466040968894958
Q13162	Q13464	0.0466040968894958
Q13162	Q92922	0.0466040968894958
Q5VT06	P04004	0.0466040968894958
O15446	Q16531	0.0466040968894958
Q6V0I7	P61981	0.0466040968894958
O00471	Q5VT06	0.0466040968894958
Q5T1R4	P50402	0.0466040968894958
P50402	Q96JK9	0.0466040968894958
Q86VF7	P12004	0.0466040968894958
Q9Y2Z0	Q9Y4B6	0.0466040968894958
Q13162	Q9HD67	0.0466040968894958
P08123	Q13561	0.0466040968894958
P41594	Q16531	0.0466040968894958
Q86VF7	Q53GQ0	0.0466040968894958
P48668	O75330	0.0466040968894958
O00161	P48668	0.0466040968894958
O15078	Q8NG31	0.0466040968894958
P78356	P48668	0.0466040968894958
O60303	P35613	0.0466040968894958
Q53GQ0	Q7Z745	0.0466040968894958
Q86VF7	Q96HS1	0.0466040968894958
Q08828	P50402	0.0466040968894958
Q9P225	Q9Y5A9	0.0466040968894958
Q9BU76	P48668	0.0466040968894958
P49454	Q96CS3	0.0466040968894958
P13646	Q9BU76	0.0466040968894958
Q12791	P14923	0.0466040968894958
Q15363	Q02224	0.0466040968894958
O94763	P12035	0.0466040968894958
Q01484	P13646	0.0466040968894958
P52732	P04004	0.0466040968894958
Q9HD26	P13646	0.0466040968894958
P10586	P16402	0.0466040968894958
O14880	P13646	0.0466040968894958
Q71UI9	P13646	0.0466040968894958
P35613	Q7Z745	0.0466040968894958
P78345	Q6DKI1	0.046603936702013
P67812	Q4KMP7	0.0466038770973682
Q6PXP3	Q9BVJ6	0.0466037914156913
Q8TCJ2	Q63HN8	0.0466037727892398
P26718	P54709	0.0466037020087242
P01589	O43251	0.0466037020087242
P10301	Q5SRE5	0.0466036461293697
P61978	P03973	0.0466036163270473
Q9Y224	P08243	0.0466036088764667
O60266	Q969V3	0.0466035865247249
Q53H12	P53539	0.0466035567224025
Q8WWK9	Q8WUM9	0.0466035418212413
Q9BZX2	P53701	0.0466035269200801
Q9Y519	Q10472	0.0466035194694995
O60506	Q8IWC1	0.0466035120189189
Q07020	Q14137	0.0466034300625324
Q9BS16	Q03188	0.04660340026021
Q16204	Q96CB8	0.04660340026021
Q03001	P60903	0.04660340026021
P49848	Q8N1B3	0.04660340026021
A7KAX9	Q9UHR4	0.04660340026021
P57772	P40937	0.04660340026021
Q2NL82	P57772	0.04660340026021
Q96BD5	Q96S94	0.04660340026021
Q9BZF9	Q15746	0.04660340026021
Q15746	Q5TB80	0.04660340026021
Q9P2D0	Q9UI30	0.04660340026021
Q9NXF1	Q92613	0.04660340026021
O94875	Q9NZQ3	0.04660340026021
P17480	O95696	0.04660340026021
Q99575	O95696	0.04660340026021
Q9H1P3	Q86YS7	0.04660340026021
P35249	P57772	0.04660340026021
Q92979	Q9NVN8	0.04660340026021
Q9BXW7	Q8N766	0.0466033592820167
P07919	P63104	0.0466033145785331
O14974	P68133	0.0466033034026622
P30154	Q9NZ56	0.046603288501501
P55060	P03905	0.0466032810509204
Q66GS9	Q9NPJ6	0.0466032773256301
Q5BVD1	Q9UK61	0.0466031916439533
Q9GZT8	Q6PJQ5	0.0466031730175018
Q9GZT8	P48431	0.0466031730175018
Q9UMX0	Q9H6D8	0.0466030277311801
Q96EX1	Q9UMX0	0.0466030277311801
Q9UMX0	O43309	0.0466030277311801
Q14929	Q9UMX0	0.0466030277311801
Q8TBJ4	Q9UMX0	0.0466030277311801
O00217	Q9BPW8	0.0466030202805995
P25054	Q9P2M7	0.0466029345989227
P61927	Q7L2J0	0.046602688729763
P48047	Q96HH4	0.0466026291251182
P42704	O75155	0.0466026104986667
Q9H9D4	P62937	0.0466025732457637
P10827	P31944	0.0466024801135063
Q8NBM4	O15091	0.0466024205088615
P54819	O95976	0.0466023571789264
Q8NBL1	P86790	0.0466023236513137
P04183	Q9UKT4	0.0466023199260234
Q7KZ85	Q96DF8	0.0466023124754428
Q9NXF1	Q9NQS7	0.0466021820902824
Q9NS84	Q9NQX7	0.0466021671891212
Q14966	Q9NYL9	0.0466021187603473
Q96AQ6	P29122	0.0466020256280899
P61769	Q9Y287	0.0466020032763481
P43246	O75688	0.0466019958257675
Q9UKQ9	P04792	0.0466019473969936
P13674	Q8WUU4	0.0466019287705421
Q7Z6M2	O75390	0.0466019287705421
Q96JK2	Q8N4T0	0.046601828187704
Q9Y2Z4	Q9GZR2	0.0466018095612525
Q96AQ8	P53985	0.0466017797589302
Q9UKD2	Q7Z460	0.0466017350554466
Q9HD23	O95858	0.0466017238795757
P52747	Q00610	0.0466016270220279
Q8ND24	Q9UN30	0.0466016195714473
P56962	Q9ULQ1	0.0466015934944152
Q9Y676	Q8NF99	0.0466015934944152
Q9H2J7	Q8WXE1	0.0466015934944152
P57105	Q50LG9	0.0466015934944152
Q9BV23	P20020	0.0466015934944152
Q9C0B1	P55263	0.0466015748679637
P0DPH7	O75190	0.0466015413403511
P82673	P12236	0.046601515263319
Q5TH69	Q6P3X3	0.0466014891862869
Q5BJH7	Q8NHH9	0.0466014742851257
Q9Y3U8	Q9UEE9	0.0466013886034488
Q3SXY8	Q14156	0.0466013476252555
P78536	Q14554	0.0466012470424175
Q96GA3	Q96EL2	0.0466011799871921
Q9Y394	P61106	0.046601079404354
Q8NBR6	Q13363	0.0466010309755802
P04440	Q9P2N7	0.0466010123491287
O94874	Q6NUK1	0.0466010048985481
Q93008	P62487	0.0466009713709354
Q93063	O95071	0.0466009639203548
Q13217	Q8TC27	0.0466009527444839
O95373	Q00325	0.0466009154915809
Q9GZT3	Q9BY42	0.0466007813811302
Q99973	P55209	0.0466007627546787
Q53GS7	P52756	0.0466006882488727
O60229	P08238	0.0466006435453891
O95996	Q06830	0.0466006435453891
P55209	P60880	0.0466006435453891
Q16720	P08238	0.0466006435453891
P15880	P60880	0.0466006435453891
P06733	P60880	0.0466006435453891
Q9P217	P08238	0.0466006435453891
Q9H799	P08238	0.0466006435453891
Q86UK5	P08238	0.0466006435453891
Q8N5N7	P08865	0.0466006137430667
P11021	Q15072	0.0466005094349384
Q99523	Q86V85	0.0466004833579063
Q8WVP7	O75487	0.0466004610061645
Q7Z4H7	Q15061	0.0466004163026809
P46779	Q9HAU4	0.0466004088521003
P50991	Q9NQX7	0.0466003865003585
P12270	Q53EZ4	0.0466003566980361
Q92692	Q5T5P2	0.046600304543972
Q00403	Q8N335	0.046600304543972
Q9NVU7	Q5H8A4	0.046600304543972
P29622	P60174	0.0466002859175205
O15121	Q9Y4A9	0.0466001145541667
O15131	P0DTE4	0.0466000512242317
O15131	P10966	0.0466000512242317
P52803	O15131	0.0466000512242317
Q99538	Q15293	0.0466000251471996
Q96C36	O15355	0.046600017696619
Q969X5	Q7Z333	0.0465999655425548
728071	Q70CQ2	0.0465999543666839
O60739	Q9BQQ3	0.0465999357402324
P56385	Q9BY43	0.0465999171137809
Q99943	P50548	0.0465998873114585
Q7Z2W4	Q8NHU6	0.0465998798608779
Q96NZ8	O95674	0.0465998724102973
P49902	Q9H0S4	0.0465998165309429
Q9Y4E1	P16989	0.0465998128056526
O43278	Q8IZ52	0.0465997792780399
P54132	P09001	0.0465997718274593
Q96E52	P52429	0.0465997606515884
Q96I25	151278	0.0465997457504272
Q9P1W8	P22626	0.0465997420251369
Q9BXS5	P55899	0.0465995818376541
P27037	Q9P0J0	0.0465995781123638
Q9NZ45	Q01484	0.0465995781123638
P26717	P57088	0.0465994998812675
P18074	O60383	0.0465994402766227
P62891	P09001	0.0465994365513324
Q9P0M9	P62891	0.0465994365513324
Q14397	Q13885	0.0465993881225585
Q96L11	P98153	0.0465993694961071
Q30KP8	P55145	0.0465992912650108
P15924	Q9ULW8	0.0465992875397205
O94901	P04844	0.0465992763638496
P05141	Q86SK9	0.0465992242097854
Q9NP58	Q9NYP7	0.0465990267693996
Q8NCW6	Q8IXX5	0.0465990267693996
O95297	Q96K49	0.0465990267693996
Q9NRX5	Q9NWW5	0.04659890756011
O43156	P01130	0.0465987101197242
Q8IW45	Q96NB2	0.0465987063944339
P31942	A4FU01	0.0465986989438533
P55060	P20645	0.0465986765921115
Q8TEQ8	P62191	0.0465985350310802
O75354	P43686	0.0465984866023063
P49746	O95602	0.0465984344482421
Q9Y5Q0	P51648	0.0465984307229518
O43504	O75794	0.0465984269976615
Q9NPE3	Q9BQA1	0.0465983487665653
Q8ND76	P19022	0.0465982519090175
Q9Y5Q9	Q9UNX3	0.0465982370078563
P42167	P09958	0.0465981401503086
P04049	Q9H799	0.0465980842709541
Q14332	Q8NB49	0.0465980470180511
Q76I76	Q13907	0.0465980358421802
Q8IV08	Q5T160	0.0465980023145675
Q96KC8	Q9NXS2	0.0465979762375354
Q5VW38	Q01974	0.0465979725122451
Q9NRF8	Q5MJ08	0.0465979240834713
O60516	P47813	0.0465979240834713
Q9UBV2	Q6UXM1	0.0465979091823101
Q15058	P50502	0.0465978980064392
Q6ZU52	P84103	0.0465978719294071
Q03701	Q9BZE1	0.046597845852375
Q9H0D6	Q2NL68	0.0465978421270847
Q8WUQ7	Q8NCA5	0.0465977527201175
Q8NC54	Q969V3	0.046597670763731
Q8TCN5	Q8NG27	0.0465976670384407
Q8TB37	Q5TA45	0.0465975143015384
P31689	A6NMK7	0.0465975105762481
O95218	P62750	0.0465974733233451
P42695	Q8N4A0	0.0465973764657974
Q8IYS2	Q92611	0.0465973764657974
O43933	Q8N4A0	0.0465973764657974
Q92973	O96011	0.0465973764657974
O00178	Q9Y450	0.0465972833335399
P62195	Q5TZA2	0.046597272157669
Q5JRX3	O76031	0.0465972684323787
Q76FK4	O75486	0.0465972609817981
Q9UHF1	Q7Z6J6	0.0465972274541854
Q15836	Q9BZM4	0.0465972013771534
Q8N5M1	Q9HA92	0.0465972013771534
P04920	Q9BTY2	0.0465971641242504
P60953	Q12797	0.0465971380472183
P06733	Q9UBN7	0.046597059816122
A6NHL2	O75365	0.0465970039367675
Q8WW12	Q16762	0.0465968735516071
Q99523	Q14952	0.0465968698263168
Q99523	Q9BXJ2	0.0465968698263168
Q99523	Q9NR96	0.0465968698263168
Q9P2E8	Q99523	0.0465968698263168
Q9H293	Q99523	0.0465968698263168
P07437	Q9UPZ9	0.0465968549251556
O95785	Q9H2Y7	0.0465967766940593
P34810	P12235	0.0465967580676078
Q6IN85	P05166	0.0465966984629631
Q9NPD3	Q8N123	0.0465966984629631
Q96GC9	Q96BM9	0.0465966872870922
O00483	P68371	0.0465966872870922
Q14108	Q7Z4H8	0.0465966798365116
Q9BQ70	Q9UHK0	0.0465966798365116
P60604	P15260	0.0465966239571571
Q7Z4R8	Q01813	0.0465966239571571
Q9BVA1	Q9BVG4	0.0465966202318668
Q9P2W9	Q96P70	0.046596460044384
P37198	Q9NP61	0.0465963818132877
P43308	Q9BTW9	0.0465963296592235
Q13520	P04920	0.0465963296592235
Q14966	Q15620	0.0465963296592235
O75943	Q92878	0.0465962551534175
Q5C9Z4	Q63HN8	0.0465962514281272
Q99584	P23588	0.0465962477028369
Q06481	Q9Y337	0.0465961880981922
Q13206	P62249	0.0465961322188377
Q8IYB5	Q8NE35	0.0465959645807743
P27105	Q8NGA1	0.0465959124267101
P49815	P04792	0.0465958416461944
Q9BSR8	Q96IU4	0.0465957149863243
Q00978	P31942	0.0465956069529056
Q9UBS8	P46459	0.0465955175459384
P49368	Q00613	0.046595498919487
Q14108	Q9ULT8	0.0465953797101974
Q6ZRS2	Q8N1G4	0.0465953797101974
O94761	P52306	0.0465953797101974
P0CG47	P01137	0.0465953797101974
Q9BYV8	Q9UJ14	0.0465950854122638
Q16585	Q9UI95	0.0465950369834899
O43929	P06870	0.0465949513018131
O43920	Q8WVM8	0.0465949103236198
Q15424	P17023	0.0465949028730392
O14776	Q05932	0.0465948767960071
P06899	Q86Y39	0.0465948618948459
Q8WYL5	Q93063	0.0465948618948459
P01889	Q9H444	0.0465948618948459
O15269	Q96FN4	0.0465948618948459
Q13610	P36897	0.0465948618948459
Q96SK2	P12273	0.0465948618948459
Q76I76	Q9NUM4	0.0465948618948459
P68366	Q6IQ49	0.0465948618948459
Q15629	Q9UPQ0	0.0465948618948459
Q9P013	Q86Y39	0.0465948618948459
Q5XKP0	P48637	0.0465948618948459
Q76I76	Q99805	0.0465948618948459
O95861	Q13444	0.0465948618948459
Q92621	P48637	0.0465948618948459
O15020	Q9NQX7	0.0465948618948459
O96015	Q9UBB4	0.0465948432683944
Q96QR8	Q15427	0.0465948209166526
P80723	O95168	0.0465946644544601
Q9NZR1	Q6UXN9	0.046594563871622
P23786	P18075	0.0465945191681385
P55061	Q8N201	0.0465945117175579
P62380	Q5T5U3	0.046594500541687
A0FGR8	P37173	0.0465944968163967
O00115	O94903	0.0465944409370422
P29597	Q8IZ69	0.0465943291783332
P14927	P56134	0.0465941652655601
Q9NQ50	Q9H7H0	0.046594139188528
P02533	O43290	0.046594139188528
P00338	Q8IZL9	0.0465940870344638
Q86VP6	P50336	0.0465940870344638
A6NFI3	P82914	0.0465940311551094
Q9BUB7	Q9Y5A9	0.0465940162539482
P24390	Q9BXS4	0.0465940088033676
Q9P1V8	P07437	0.046594001352787
Q6PJP8	P07437	0.046594001352787
283551	Q00987	0.0465939864516258
P50579	Q96L58	0.0465939082205295
Q7Z2K8	Q9NUL7	0.0465939082205295
Q9NSI2	P35556	0.0465939082205295
Q5SW79	O94813	0.0465939082205295
Q15633	O00311	0.0465939082205295
Q9NYJ1	P04637	0.0465939082205295
Q9P013	Q9NV92	0.0465939082205295
Q6P6C2	Q9UBB6	0.0465939082205295
O95336	Q96I99	0.0465939007699489
P63027	Q8WVY7	0.0465938672423362
Q8N5C6	Q13247	0.0465938299894332
Q06203	Q5TAQ9	0.0465938001871109
P04004	Q96NB2	0.0465936623513698
O75746	Q9NY47	0.0465936511754989
P33947	P04920	0.0465936511754989
Q9Y467	Q9UNY4	0.0465935543179512
Q9H3S5	P11172	0.0465934462845325
Q9BSE5	Q8NE71	0.046593427658081
P09544	Q8NE71	0.046593427658081
P62072	Q13907	0.0465933978557586
P17900	Q9NPF4	0.0465933308005332
Q6R327	Q9NZT1	0.0465933308005332
Q8N5D0	P17900	0.0465933308005332
339005	Q16630	0.0465932413935661
Q14527	Q96KC2	0.0465930923819541
Q5SQN1	Q8WV83	0.0465930067002773
Q14574	P35475	0.0465929917991161
O15027	Q5TB80	0.0465929880738258
Q03405	Q8IUF1	0.0465929731726646
ENSG00000257529	P62241	0.0465928800404071
Q9Y5K6	Q92620	0.0465928502380847
Q9NZB2	Q9HCG8	0.046592753380537
Q02880	Q96EK5	0.0465927496552467
Q8NC51	Q13002	0.0465927384793758
P50579	P78347	0.0465926751494407
Q8TC12	Q4G0I0	0.0465926267206668
Q8N461	O94766	0.0465925857424736
Q9UL15	Q96EG1	0.0465925522148609
Q9Y3E5	Q9UPN7	0.04659254103899
Q96B54	P10644	0.0465924553573131
Q9H9B4	Q15181	0.046592392027378
Q8NF37	Q9BZL6	0.046592392027378
Q9Y639	O75771	0.0465923063457012
Q9Y3D9	Q9BQP7	0.046592142432928
Q9Y394	O75396	0.0465921089053154
Q9C0D3	P06756	0.046592079102993
Q9Y2A9	P60174	0.0465920679271221
P20290	Q01968	0.0465919114649295
A8TX70	O75935	0.0465918742120265
Q5TGI0	Q96HI0	0.0465918742120265
Q13733	Q96GF1	0.0465918257832527
P05198	O75116	0.0465917810797691
P61803	Q14204	0.0465917363762855
Q8TDN6	O95453	0.0465916953980922
Q06033	Q14331	0.0465916320681571
Q96BR6	P02794	0.0465915985405445
Q6ZN17	P46782	0.0465915873646736
Q92900	388882	0.0465915724635124
Q8TDN6	Q9UKR0	0.0465915724635124
Q9H845	Q6ZRR5	0.0465915724635124
Q9H977	O75556	0.0465915463864803
O43837	Q9BYT8	0.0465915389358997
Q13488	Q5BJH7	0.0465915240347385
Q9P0J1	Q9BW92	0.0465914495289325
P20783	Q13557	0.0465914271771907
P62316	P81605	0.0465914122760295
Q96N64	Q9Y265	0.0465914011001586
Q9H5V9	Q9BU70	0.0465914011001586
P00403	Q6ZN16	0.0465914011001586
Q96I99	P25116	0.0465914011001586
Q96I99	P19438	0.0465914011001586
Q9NQI0	P55735	0.0465914011001586
O00629	Q96AE4	0.046591393649578
O75489	P05165	0.0465913489460945
P02792	Q9BVJ6	0.0465912856161594
Q99567	O00624	0.0465911291539669
Q9HC73	P98173	0.04659104347229
Q13445	Q00325	0.04659104347229
O95336	P49189	0.0465909726917743
Q9HD23	Q12849	0.0465909540653228
Q9BSC4	P18583	0.0465908646583557
O95490	P54802	0.0465907901525497
Q13445	Q5T160	0.0465907901525497
Q9BZ11	Q8NAT1	0.0465907528996467
Q9C0J8	Q92989	0.0465907044708728
P34931	Q9NR19	0.0465906932950019
O43390	P63220	0.046590618789196
Q10472	Q9UJH8	0.0465905778110027
Q92947	P25686	0.0465905666351318
Q96AE4	O75718	0.0465905256569385
Q9H9Y2	Q02878	0.046590406447649
Q8NEJ9	P0DMV9	0.0465902276337146
P38484	Q96S52	0.0465901978313922
Q9UI17	P36776	0.0465901084244251
Q96RK0	Q16576	0.0465899594128131
Q9P2P1	Q9H910	0.0465899333357811
Q8ND56	O14604	0.0465899035334587
Q04721	Q9HD20	0.0465898849070072
Q99595	Q9BWS9	0.0465898364782333
Q15642	Q9NRX2	0.0465897843241691
Q96DZ1	Q9BU40	0.0465896390378475
Q04917	Q96F86	0.0465896092355251
Q9NQX7	O95759	0.0465896092355251
Q12979	Q9NUQ8	0.0465895012021064
P62070	440686	0.0465894564986228
Q8N5B7	P56962	0.0465894564986228
Q9BTE7	Q9H583	0.0465894564986228
P42766	P26373	0.0465894043445587
P50897	Q8IY26	0.0465893596410751
54865	Q9NWB7	0.0465892925858497
Q9H6E5	Q13206	0.0465892925858497
P49757	P82663	0.0465892925858497
O75821	P06730	0.0465892702341079
Q12879	Q13363	0.0465892627835273
Q15056	Q9Y2Q3	0.0465892292559146
O14763	Q9Y3D6	0.046589221805334
Q8N6G2	P07437	0.0465891845524311
O60238	P07437	0.0465891845524311
P60174	Q9HAS0	0.0465891845524311
Q96FN5	P07437	0.0465891845524311
Q5VU97	Q9P032	0.0465891510248184
O75636	Q8NF37	0.0465891174972057
Q5VTQ0	Q7Z406	0.0465891100466251
Q9HCY8	O15212	0.0465890541672706
Q9Y375	Q70HW3	0.0465889833867549
Q92597	P63167	0.0465889424085617
Q9UHX1	Q8NCB2	0.0465889275074005
P63000	Q9Y283	0.0465888939797878
Q6PCB8	Q13510	0.0465888939797878
O60879	23392	0.0465888753533363
O95478	Q96SI9	0.0465888604521751
Q9UBS4	Q9H5V8	0.0465888492763042
Q9NYQ6	Q15390	0.0465888418257236
Q9UHN1	P07437	0.0465886667370796
Q9Y5G4	O95433	0.0465885885059833
O14957	Q7Z6E9	0.0465885549783706
P08912	P35998	0.0465884245932102
Q8IYN6	Q6ZVM7	0.0465884245932102
Q92504	Q9BVK6	0.0465883910655975
Q96G23	Q8IUX1	0.0465883053839206
P55060	Q9NVM1	0.0465882718563079
Q6P2E9	Q969Q0	0.0465881787240505
Q6ZN17	P78563	0.0465881377458572
Q9HCN8	O00469	0.0465880893170833
Q8TF66	Q9Y3D6	0.0465880036354064
Q14186	Q9H165	0.0465879440307617
O14994	Q8NDW4	0.0465879254043102
Q5JTW2	Q9UNH7	0.0465879067778587
Q9BSV6	Q99519	0.0465878956019878
O94829	P11166	0.0465878434479236
P46013	Q96T49	0.046587835997343
Q8NHS3	100101267	0.0465878173708915
P18850	Q9H3S5	0.0465878173708915
Q8NDZ2	Q8WVX9	0.0465877577662467
Q9BQC3	Q7Z739	0.0465877465903759
Q15050	Q7Z5J4	0.0465877018868923
Q9NZ94	P83111	0.0465876571834087
Q9BUA3	Q9Y2W1	0.0465876571834087
Q92979	Q96T37	0.0465876124799251
Q9BQC3	P41236	0.0465875156223773
A1L157	Q96GD4	0.0465874709188938
P56192	148203	0.04658729955554
P35504	P00367	0.04658729955554
Q6ZSJ9	P35222	0.04658729955554
Q9H069	P00367	0.04658729955554
P00367	Q8NGD1	0.04658729955554
Q6GPH6	Q9H7H0	0.0465872101485729
O95070	Q96M94	0.0465872101485729
P35670	O14757	0.0465872101485729
Q92643	Q9Y5G4	0.0465871579945087
P01911	Q13683	0.0465871579945087
P49748	O95861	0.0465871132910251
P13797	Q9HAV7	0.0465869791805744
Q6ZVX7	P22531	0.0465869642794132
Q7Z4V5	P62979	0.0465869531035423
Q00587	Q99707	0.0465868823230266
Q9H0U9	Q08AM6	0.0465868227183818
Q9H9B4	P30049	0.0465867966413497
Q15629	Q8N4Q1	0.0465867891907691
P42892	Q96S16	0.0465867817401886
Q8NBP0	Q96FE5	0.0465867705643177
Q6NZY4	Q9BYJ9	0.0465867631137371
Q9UMR2	P20645	0.0465867593884468
Q8WW62	Q16891	0.0465867482125759
Q9UEE9	O60684	0.0465867444872856
P27544	Q6DKK2	0.0465867221355438
140564	Q5JTH9	0.0465867146849632
Q6NXE6	Q06210	0.0465866513550281
Q8IY17	P20645	0.0465866401791572
Q9NQT8	O15066	0.046586625277996
Q96JJ3	Q8IUW3	0.046586625277996
Q9BVJ7	O00429	0.0465866029262542
Q13618	Q8WV16	0.0465865954756736
Q01082	Q96EK4	0.0465865731239318
Q13296	P46782	0.0465865209698677
O94986	Q9Y230	0.0465864948928356
P01222	O95490	0.0465864241123199
P57678	Q96K58	0.0465864203870296
P30837	Q92989	0.0465863645076751
Q9NYF8	Q68D51	0.0465863011777401
P68400	Q9H2Y7	0.046586275100708
3493	Q14134	0.0465862080454826
Q9H6U6	O95816	0.046586025506258
Q5VU69	P55884	0.0465859994292259
Q6NTF9	Q96TA1	0.0465859957039356
P13385	O95831	0.0465859621763229
Q9BYD1	Q8NFV4	0.0465859211981296
Q92769	Q8IUE6	0.0465858876705169
Q16555	Q96GX1	0.046585876494646
P51636	Q53H12	0.0465858019888401
Q9UDW1	P61421	0.0465857684612274
O60271	Q14011	0.0465857572853565
Q01433	P83111	0.0465857274830341
Q9NNW5	O60524	0.0465857051312923
Q9UBB4	O75915	0.0465856045484542
Q8WVX9	Q9Y5M8	0.0465856008231639
Q9BTT6	Q9BQE5	0.0465855412185192
Q9P035	Q13393	0.0465855076909065
P51665	O15118	0.0465855002403259
P05091	P42765	0.0465854667127132
O60894	Q08378	0.0465854443609714
Q9Y5Z0	P01911	0.0465854033827781
O14967	Q7Z2W7	0.0465853549540042
Q8N163	Q8N4U5	0.0465853102505207
Q9H6R0	Q6IPR3	0.0465852953493595
Q8NCR0	Q9HC21	0.0465852804481983
Q15633	P08069	0.0465852804481983
Q96HA1	Q6UW78	0.0465852804481983
P28799	P36897	0.0465852804481983
Q9UMX0	Q9Y6A1	0.0465852804481983
P23786	O95674	0.0465852804481983
Q6ZRP7	Q8NHH9	0.0465852729976177
Q05209	Q99614	0.0465852580964565
P27708	Q7L5D6	0.0465852506458759
Q9UBS4	Q10471	0.0465852320194244
Q96PP4	P61626	0.0465852208435535
Q9Y467	Q96AY4	0.0465848520398139
Q06210	Q8N461	0.0465847663581371
P25205	Q8WYL5	0.0465847179293632
P16402	O95639	0.0465846955776214
Q9Y3B4	P62304	0.0465846583247184
P42330	Q9UKF6	0.0465846508741378
Q92597	P18754	0.0465846173465251
Q9H2H9	Q9Y397	0.0465845577418804
Q99459	Q86WX3	0.0465845540165901
Q969N2	P29016	0.0465844981372356
P25205	Q16566	0.0465843342244625
Q16625	Q7Z7H5	0.0465842597186565
O43896	O60832	0.0465842001140117
Q96KC8	Q5UCC4	0.0465841069817543
P27482	Q01518	0.046584103256464
O95628	P07437	0.0465840920805931
O75531	Q86V81	0.0465840548276901
Q92947	Q9BZX2	0.0465840473771095
P29597	Q9UKM7	0.0465838983654975
O75530	Q14012	0.0465838946402072
Q16581	Q5T9L3	0.0465838238596916
Q9NWM3	Q9BTX1	0.0465838126838207
P46098	P60891	0.0465838052332401
Q9Y279	P11908	0.0465838052332401
P10619	Q96FJ2	0.0465838015079498
Q8TDW7	O60383	0.0465837530791759
Q9Y275	Q14558	0.0465837530791759
Q9UKB1	Q96B54	0.0465837530791759
Q93050	P04201	0.0465837530791759
O60884	P30679	0.0465835593640804
O43865	Q96QV6	0.0465835444629192
P28482	O75400	0.046583492308855
Q8TEP8	O75665	0.0465834625065326
Q9NNW5	Q8N350	0.046583417803049
P18031	A8MXV4	0.0465833991765975
Q9H7H0	O15504	0.0465833991765975
Q9H7B2	P62244	0.0465833060443401
P00390	Q9UHB4	0.0465832687914371
P50991	Q13698	0.0465832576155662
P50990	Q13698	0.0465832576155662
P84077	Q15323	0.0465832576155662
Q13698	P25705	0.0465832576155662
Q86Y39	P15260	0.0465832278132438
Q15365	Q9Y2I1	0.0465831756591796
P33947	Q71U36	0.0465831607580184
Q96JM3	P13804	0.0465831458568573
P34931	Q969Z4	0.0465831272304058
Q8IW36	P31943	0.0465830937027931
Q9NRZ7	O95169	0.0465830378234386
Q15021	Q9NRX5	0.0465830378234386
Q13310	P46776	0.0465830042958259
Q96LA8	Q9BVC4	0.0465829670429229
P06280	Q9NY47	0.0465829335153102
P11279	P53634	0.0465829335153102
Q9H7L9	Q96JM3	0.0465828627347946
Q9H7L9	Q5T8P6	0.0465828627347946
Q9UK61	Q9H7L9	0.0465828627347946
Q9H7L9	O95104	0.0465828627347946
Q9H501	Q6P1R3	0.0465828627347946
Q9H7L9	Q9NW82	0.0465828627347946
Q6P1R3	O95239	0.0465828627347946
Q96RK0	Q9Y3C6	0.0465828627347946
Q9H7L9	O14776	0.0465828627347946
Q9H7L9	Q92576	0.0465828627347946
Q9H7L9	O95391	0.0465828627347946
Q9H7L9	Q7Z6E9	0.0465828627347946
Q9H7L9	Q14966	0.0465828627347946
Q12830	Q7L2J0	0.0465828627347946
Q9UI30	Q9BVJ7	0.0465828515589237
Q9BYZ8	Q9UI30	0.0465828515589237
O15078	P04080	0.0465827211737632
Q9NYU1	P11908	0.0465826876461505
Q92597	P12036	0.0465825386345386
Q9H299	Q96RQ3	0.0465825088322162
Q9H089	P46087	0.0465824715793132
P00403	Q99571	0.0465824455022811
P21217	Q9Y512	0.0465824045240879
O43819	O14786	0.0465823635458946
Q8NC51	Q9ULH1	0.0465822555124759
Q8N0T1	Q9H2H8	0.0465822145342826
Q6WBX8	P08237	0.0465821996331214
O14976	O95071	0.0465821884572505
Q96I99	Q9H6D8	0.04658218100667
Q8NAU1	Q96I99	0.04658218100667
P23142	O95754	0.0465821288526058
Q9NXC2	Q96SZ6	0.0465820766985416
Q53S58	Q07065	0.0465819872915744
Q8WVR3	Q8IYS0	0.0465818643569946
Q9NVF7	Q9ULH1	0.0465818643569946
Q9H3R5	Q9HAJ7	0.0465818643569946
P48553	Q8IYS0	0.0465818643569946
Q9UKS7	Q8IVV7	0.0465818643569946
Q5R3I4	Q8ND04	0.0465818643569946
Q9C0J8	Q9NRG4	0.0465818643569946
Q9H3R5	Q9P281	0.0465818643569946
Q8TF76	Q96RR1	0.0465818643569946
Q8TCG2	Q96D31	0.0465818643569946
Q04756	Q9BRY0	0.0465818643569946
Q8IYS0	Q96Q05	0.0465818643569946
Q709C8	Q9H3E2	0.0465818643569946
P45973	P17035	0.0465818643569946
O15382	O15239	0.0465818643569946
Q06481	Q96P71	0.0465818643569946
Q9Y227	Q9NTI5	0.0465818643569946
Q8N344	Q9P2K3	0.0465818643569946
P63098	O95084	0.0465818643569946
Q9NS00	Q8NHH9	0.0465818643569946
O43482	P29144	0.0465818643569946
Q8IZQ1	Q6P1S2	0.0465818643569946
Q8N344	Q14202	0.0465818643569946
Q9NQZ6	Q9UKL0	0.0465818643569946
Q9Y3L3	Q8TAG9	0.0465818643569946
O15033	O43542	0.0465818643569946
O43521	P33897	0.0465818643569946
P17029	Q5JTD0	0.0465818643569946
Q9BZG8	Q64LD2	0.0465818643569946
P45973	Q14586	0.0465818643569946
O60318	Q9BUY7	0.0465818643569946
728932	Q14728	0.0465818643569946
Q13332	O14683	0.0465818643569946
P42566	Q6PD74	0.0465818643569946
Q92990	Q96BZ9	0.0465818643569946
P45973	Q8N4W9	0.0465818643569946
Q9H0V1	P40855	0.0465818643569946
Q8IWF6	Q14667	0.0465818643569946
Q6ZMG9	Q4G0I0	0.0465818643569946
Q9P2K3	Q9NQZ6	0.0465818643569946
Q5VT25	Q96IK5	0.0465818643569946
Q9UPT9	O15287	0.0465818643569946
3327	Q7RTN6	0.0465818643569946
80167	Q6NXR4	0.0465818643569946
O43657	Q96PC5	0.0465818643569946
Q86UC2	Q6UW78	0.0465818643569946
O15287	Q96T51	0.0465818643569946
O43147	Q8WUJ1	0.0465818643569946
P20794	Q8IXW5	0.0465818643569946
Q2NKQ1	O60318	0.0465818643569946
Q6PML9	Q7Z7A3	0.0465818531811237
Q15334	155400	0.0465818494558334
Q99675	Q8TBF5	0.0465818010270595
Q969Y2	Q3SY77	0.0465818010270595
Q8N8A6	Q14999	0.0465818010270595
Q92643	Q96GZ6	0.0465818010270595
Q96GZ6	Q8NDZ4	0.0465818010270595
Q15021	P37287	0.0465818010270595
O75072	Q6P1M0	0.0465818010270595
Q3SXY8	Q9NU53	0.0465818010270595
Q86W26	P52732	0.0465817525982856
Q01968	Q15125	0.0465816706418991
Q9HBX9	Q9UJ14	0.0465816706418991
Q14966	Q8WWK9	0.0465816371142864
P46934	Q86TM6	0.0465816333889961
Q6NUM9	P10155	0.0465815141797065
Q08431	O00767	0.0465815141797065
Q95460	Q96I99	0.0465815141797065
P42785	Q5TAQ9	0.0465815141797065
283768	Q9UM54	0.0465815030038356
Q8IWV8	P50336	0.0465814918279647
O60783	Q9HCU4	0.0465814694762229
Q9BUR4	P57105	0.0465814694762229
Q8TF66	Q6P1M0	0.0465814247727394
O75940	Q9NRW3	0.0465813837945461
Q8N6Y1	Q96L58	0.0465813353657722
Q9Y487	E5RIL1	0.0465813353657722
Q5VUD6	Q8WXG6	0.0465813353657722
Q4G0M1	Q14683	0.0465813353657722
O75828	P32456	0.0465813279151916
Q9NXE4	Q9ULK5	0.046581245958805
P15311	A0MZ66	0.0465812385082244
P04746	P60174	0.0465811751782894
Q75T13	P09543	0.0465811416506767
Q9NT22	Q9H496	0.0465811416506767
O94822	Q9BQT9	0.0465811416506767
Q9UG63	P14543	0.0465811416506767
Q9BQT8	Q9P0U3	0.0465811416506767
O60830	Q9P0U3	0.0465811416506767
Q5TKA1	P11142	0.0465810932219028
Q8N2H9	O00567	0.0465809814631938
P61026	P54289	0.0465809591114521
P29084	Q71RC2	0.04658093303442
P61106	Q6UW68	0.046580858528614
P35580	P48382	0.0465808548033237
Q86VP6	Q9Y263	0.0465808473527431
O00255	Q7RTS1	0.0465807877480983
O00255	Q86Y25	0.0465807877480983
Q0VDG4	Q86Y56	0.0465807318687438
Q00341	Q8TED0	0.046580720692873
Q7Z602	Q13620	0.0465807095170021
P49750	Q9UIH9	0.0465807095170021
Q9P015	P43243	0.0465806052088737
O43808	Q9BSJ8	0.0465806014835834
P27037	Q9NWW5	0.0465805977582931
Q5SQN1	Q6UWN0	0.046580497175455
O75558	Q99816	0.046580497175455
Q9BRQ6	O75976	0.0465804934501647
Q9NUD5	Q9NWU5	0.0465804263949394
Q8NI60	Q92581	0.0465804152190685
P27695	Q7Z6K5	0.0465803630650043
Q6UXF1	P33121	0.0465803481638431
Q13257	Q96M86	0.0465803481638431
Q9NVI1	P31151	0.0465803332626819
Q6NT16	Q13509	0.0465802997350692
Q6UXG2	P08069	0.0465802550315856
Q9H936	Q8N4B1	0.0465802140533924
Q9H813	Q9BXW9	0.0465802103281021
Q8IUF1	Q96I99	0.0465801954269409
Q6ZRS2	Q8IUE6	0.04658018425107
Q8WUA4	P31942	0.0465801432728767
Q7RTW8	Q00325	0.0465800315141677
P49593	P30532	0.0465800054371356
A6NNB3	Q14980	0.0465800017118454
Q86YT6	Q8N3Y3	0.0465798564255237
P98172	Q15125	0.0465798489749431
Q9Y2L1	P0CG47	0.0465798340737819
Q15070	Q8TBP5	0.046579785645008
Q66K74	P54802	0.046579759567976
P12004	Q9Y6D5	0.0465797446668148
Q6VN20	P06276	0.0465796738862991
P35579	P51878	0.0465795136988163
P54577	Q96PG2	0.0465794838964939
Q9UKS6	P0DJI8	0.0465794689953327
Q9NYP7	P39019	0.0465794540941715
P51957	Q6P9B9	0.0465793870389461
Q14108	O75197	0.0465793870389461
Q99442	Q9NY26	0.0465793870389461
P62249	Q8N108	0.0465793348848819
Q7L5N7	P25103	0.0465792678296566
Q7KZN9	P13598	0.0465791895985603
P43304	Q9UKB3	0.0465790964663028
P31321	O43422	0.0465790964663028
P62917	O60293	0.0465790480375289
O75323	Q8NCA5	0.0465790480375289
P04114	P20645	0.0465790331363678
Q96SK2	Q01484	0.0465789884328842
P19013	P17858	0.0465789251029491
Q9NPC4	P52701	0.0465789139270782
Q15645	Q86WJ1	0.0465789064764976
Q96D53	Q9NQ84	0.0465788915753364
Q9NZM5	O75290	0.046578723937273
Q15773	Q8IYR2	0.0465787164866924
O43929	Q5ZPR3	0.0465786568820476
Q16842	Q8NBP0	0.046578612178564
Q7KZN9	Q86Z23	0.0465785898268222
Q9NXE4	Q02297	0.0465785674750804
P61619	Q96BY6	0.0465785153210163
O15031	Q7L1Q6	0.0465784668922424
P43657	O14981	0.0465783737599849
Q9NUQ7	Q9Y282	0.0465783365070819
Q9P209	Q15019	0.0465782769024372
Q5SSJ5	Q12788	0.0465782769024372
P10321	O43251	0.0465782694518566
Q96IT1	O95749	0.0465782694518566
P11940	P50914	0.0465782545506954
Q9NZ45	Q96BM9	0.0465782098472118
Q15126	Q01469	0.0465782098472118
Q14584	Q9Y316	0.0465781800448894
Q9BWD1	P48201	0.0465781800448894
Q96EX1	Q9Y316	0.0465781800448894
Q9Y316	Q08AG7	0.0465781800448894
Q9Y316	Q14410	0.0465781800448894
O76099	Q9BWD1	0.0465781800448894
Q9UK39	Q9BWD1	0.0465781800448894
O00559	Q9Y316	0.0465781800448894
Q9NWB1	Q9BWD1	0.0465781800448894
Q13491	Q9Y316	0.0465781800448894
Q13352	Q9BWD1	0.0465781800448894
Q9Y316	P34913	0.0465781800448894
O96033	Q9BWD1	0.0465781800448894
Q7Z3Z2	Q9BWD1	0.0465781800448894
Q9BWD1	Q8N1B3	0.0465781800448894
P12318	Q9Y316	0.0465781800448894
Q9Y316	P20292	0.0465781800448894
Q6NVH7	Q9BWD1	0.0465781800448894
Q5JRA6	Q9Y316	0.0465781800448894
Q9Y316	Q8IZM9	0.0465781800448894
P59817	Q9Y316	0.0465781800448894
Q9BWD1	Q5BJH2	0.0465781800448894
Q9Y316	Q86YN1	0.0465781800448894
Q9Y316	Q5GAN3	0.0465781800448894
Q9Y316	Q96LU5	0.0465781800448894
Q9Y316	Q13315	0.0465781800448894
Q9BQ83	Q9Y316	0.0465781800448894
Q9Y316	Q7Z403	0.0465781800448894
Q9Y316	Q9BX97	0.0465781800448894
Q9Y316	P48431	0.0465781800448894
A4D2B0	Q9Y316	0.0465781800448894
P85299	Q9Y316	0.0465781800448894
Q9Y316	Q5TB80	0.0465781800448894
Q9BWD1	Q9NY72	0.0465781800448894
Q9Y316	Q9NQG1	0.0465781800448894
Q9BWD1	Q3SX64	0.0465781800448894
Q9Y316	Q8TDN2	0.0465781800448894
Q9Y316	Q9NP87	0.0465781800448894
Q9HBW1	Q9Y316	0.0465781800448894
Q96F83	Q9Y316	0.0465781800448894
Q9Y316	Q14995	0.0465781800448894
Q9Y316	O43157	0.0465781800448894
Q9Y316	P59536	0.0465781800448894
Q9BZL1	Q9Y316	0.0465781800448894
Q9Y316	O95136	0.0465781800448894
Q9UMX9	Q9Y316	0.0465781800448894
Q9BWD1	Q9NRW4	0.0465781800448894
Q9Y316	Q13093	0.0465781800448894
Q92565	Q9Y316	0.0465781800448894
Q8TC41	Q9Y316	0.0465781800448894
Q9Y316	Q96F05	0.0465781800448894
A0PJW6	Q9BWD1	0.0465781800448894
Q9Y316	Q86X95	0.0465781800448894
Q147U7	Q9Y316	0.0465781800448894
Q9Y316	P17023	0.0465781800448894
Q9BWD1	Q9H159	0.0465781800448894
Q9Y316	Q8NDV1	0.0465781800448894
P16233	Q9Y316	0.0465781800448894
Q96AP7	Q13509	0.0465781092643737
Q5SY16	Q9GZU8	0.0465780943632125
P09619	Q13885	0.0465780682861804
Q13547	Q96ME7	0.0465779900550842
Q9BRG1	P38435	0.0465779565274715
Q9BRG1	Q8NBP0	0.0465779565274715
A6NHL2	360132	0.0465779416263103
O96015	O14980	0.0465779080986976
Q8NEY1	Q15154	0.0465777926146984
Q86UA1	Q6UX39	0.0465777330100536
Q12972	Q03252	0.0465777143836021
Q5SWX8	Q8WXA8	0.0465776771306991
O95297	Q5VW38	0.0465776659548282
Q01844	Q9NPH9	0.0465774461627006
P10253	Q86TM6	0.0465774275362491
Q02297	Q9NVI7	0.0465773455798625
Q96KM6	Q14683	0.0465772785246372
O60506	O76094	0.0465771742165088
Q86YD3	P49591	0.0465771667659282
Q6ZNF0	Q14258	0.0465771183371543
Q9NS69	O94782	0.046577114611864
P22087	Q9UJX4	0.0465770848095417
Q5T7V8	P54652	0.0465770661830902
Q9NXB0	Q13049	0.0465770475566387
Q562R1	Q9BQE9	0.0465770289301872
P29016	P19022	0.0465770028531551
Q9H7Z7	P0CG47	0.0465769432485103
Q969Y2	Q02818	0.0465769432485103
P31327	Q6P3X3	0.0465768128633499
P32969	P63162	0.0465767867863178
P35221	Q9NQB0	0.0465767867863178
Q7L014	Q3T8J9	0.0465767607092857
Q9NTN9	Q13885	0.0465767085552215
O14939	A7E2V4	0.0465767085552215
P01903	P04062	0.0465767085552215
Q9NTN9	P68371	0.0465767085552215
Q01459	Q9UG63	0.0465767085552215
Q8IXK2	Q6S8J3	0.0465767085552215
Q9BWM7	P23229	0.0465767085552215
P49590	O75844	0.0465767085552215
Q9NU22	Q13546	0.0465767085552215
Q8IUL8	Q14145	0.0465767085552215
O43592	P27338	0.0465767085552215
P12109	O15533	0.0465767085552215
Q6S8J3	Q6YHK3	0.0465767085552215
Q96ER3	Q03518	0.0465767085552215
P45983	Q9H3U1	0.0465767085552215
Q9NQX7	Q641Q3	0.0465767085552215
Q9H6R6	Q9Y2P4	0.0465767085552215
Q96P63	P19652	0.0465767085552215
P78406	Q9NX55	0.0465767011046409
Q96A33	Q86SK9	0.0465766228735446
Q9NU39	P13929	0.0465766191482543
P30989	P13929	0.0465766191482543
P01589	P13929	0.0465766191482543
Q8NHY3	P13929	0.0465766191482543
O60566	P13929	0.0465766191482543
P13929	Q7RTP0	0.0465766191482543
Q96NT3	P13929	0.0465766191482543
Q8IUB2	P13929	0.0465766191482543
P13929	Q9UMX6	0.0465766191482543
Q7Z6R9	P13929	0.0465766191482543
P13929	100507161	0.0465766191482543
O43868	P13929	0.0465766191482543
Q8WUB2	P13929	0.0465766191482543
Q9NZP6	P13929	0.0465766191482543
Q02509	P13929	0.0465766191482543
P13929	O75031	0.0465766191482543
O43921	P13929	0.0465766191482543
P13929	Q96DN0	0.0465766191482543
P13929	Q9P255	0.0465766191482543
P53667	P13929	0.0465766191482543
Q96PV0	P13929	0.0465766191482543
Q01851	P13929	0.0465766191482543
P20719	P13929	0.0465766191482543
P21815	P13929	0.0465766191482543
P13929	Q5XLA6	0.0465766191482543
Q96LI5	P13929	0.0465766191482543
Q9BS16	P13929	0.0465766191482543
P50553	P13929	0.0465766191482543
Q99640	P13929	0.0465766191482543
P13929	P01229	0.0465766191482543
P13929	Q96C90	0.0465766191482543
P40197	P13929	0.0465766191482543
Q92904	P13929	0.0465766191482543
Q8N8A8	P13929	0.0465766191482543
P13929	Q9NPA1	0.0465766191482543
Q8TBE1	P13929	0.0465766191482543
Q9NQV5	P13929	0.0465766191482543
P0DTE8	P13929	0.0465766191482543
Q5MJ07	P13929	0.0465766191482543
P13929	Q06546	0.0465766191482543
P13929	148203	0.0465766191482543
O00270	P13929	0.0465766191482543
Q6IE38	P13929	0.0465766191482543
Q13950	P13929	0.0465766191482543
Q8NHB7	P13929	0.0465766191482543
Q8WXC6	P13929	0.0465766191482543
Q9BSU3	P13929	0.0465766191482543
Q6PXP3	P13929	0.0465766191482543
P13929	Q15049	0.0465766191482543
Q6UWY0	P13929	0.0465766191482543
Q14184	P13929	0.0465766191482543
Q14397	P13929	0.0465766191482543
Q9NRM0	P13929	0.0465766191482543
P03952	P13929	0.0465766191482543
Q9BXP2	P13929	0.0465766191482543
Q14515	P13929	0.0465766191482543
Q96NL1	P28288	0.0465766191482543
P50453	P13929	0.0465766191482543
P13929	Q86V48	0.0465766191482543
Q92508	P13929	0.0465766191482543
Q9UKV0	P13929	0.0465766191482543
Q9H3R1	P13929	0.0465766191482543
Q8N2N9	P13929	0.0465766191482543
P13929	Q6UXE8	0.0465766191482543
O60704	P13929	0.0465766191482543
O43353	P13929	0.0465766191482543
Q12824	P13929	0.0465766191482543
Q7Z7A4	P13929	0.0465766191482543
Q15198	P13929	0.0465766191482543
Q8TDG2	P13929	0.0465766191482543
P13929	O95409	0.0465766191482543
Q6PL24	P13929	0.0465766191482543
Q9Y5X2	P13929	0.0465766191482543
Q8N2W9	P13929	0.0465766191482543
P13929	Q17RG1	0.0465766191482543
Q7Z6M1	P13929	0.0465766191482543
Q8NGS0	P13929	0.0465766191482543
Q15582	P13929	0.0465766191482543
P13929	P14652	0.0465766191482543
P60866	Q6PH81	0.0465766042470932
Q9UNN8	Q9UKY7	0.0465765297412872
Q14165	Q8NCN5	0.0465765297412872
A6NKT7	O43791	0.0465764626860618
Q15643	Q6NZI2	0.0465764626860618
Q9H3N1	Q9NSI2	0.0465764328837394
P55145	Q12974	0.0465763695538044
P16435	P19256	0.0465763695538044
Q9H269	Q9NWZ5	0.0465763211250305
Q8TB72	Q13151	0.0465762130916118
P84996	O60518	0.046576127409935
Q9NS69	P62987	0.046575978398323
Q99417	P0CG47	0.0465758629143238
O96000	Q8N386	0.0465758144855499
Q8NE86	728932	0.046575766056776
O00743	Q5VV41	0.0465757586061954
Q9NXG6	O43405	0.0465757101774215
Q9UHI8	Q9Y2A9	0.0465757101774215
Q5T601	P98173	0.0465757101774215
O43405	Q9Y2A9	0.0465757101774215
Q8TEM1	P14222	0.0465757101774215
Q14964	O75462	0.0465757101774215
Q5HYI7	Q14CZ7	0.0465756691992282
Q13454	Q9Y673	0.0465756691992282
P39880	Q96E52	0.0465756691992282
O75915	Q6NUK1	0.0465756691992282
O94919	P02768	0.046575654298067
Q6PJG9	Q969V3	0.0465756468474864
P0C0S5	O15342	0.0465756431221962
O95260	Q13472	0.0465756133198738
Q96PD2	Q8TBP6	0.046575590968132
Q6Q0C1	P40939	0.0465755425393581
O15055	P40939	0.0465755425393581
Q9H9B4	O75935	0.0465755052864551
Q9Y484	Q15811	0.046575479209423
P32322	Q9NTU7	0.0465754717588424
Q8IVM8	P49257	0.0465754345059394
P29084	P49257	0.0465754345059394
Q9BZ11	P49257	0.0465754345059394
Q68CZ1	Q96KQ4	0.0465754196047782
Q9NU22	P56381	0.0465752892196178
Q9UBH0	P63241	0.0465752817690372
Q9UNX3	Q6UWX4	0.0465752594172954
Q9Y2G8	O95573	0.0465752333402633
O60493	Q9HCU5	0.0465752184391021
P35249	Q9NWB6	0.0465751960873603
Q14344	P98196	0.0465751849114894
Q13148	Q9UBV4	0.0465751849114894
O00308	P06239	0.0465751476585865
Q9UBK9	Q13885	0.0465751066803932
P62072	Q01469	0.0465750694274902
Q13325	Q96EY7	0.046575054526329
P50851	P53367	0.0465749837458133
O75150	P98170	0.0465749464929103
Q16842	Q9NS69	0.0465748682618141
Q9P0S2	Q96B77	0.0465748570859432
Q9UL52	P36897	0.0465747788548469
Q9H0U3	P42261	0.0465747788548469
P10398	P40238	0.0465747788548469
Q6UXB1	Q96SZ6	0.0465747788548469
P46937	Q9NZC7	0.0465746782720088
Q9GZR7	Q9UJK0	0.0465744994580745
Q96BY9	O95169	0.0465744994580745
O00560	Q96CM3	0.0465744994580745
P55081	Q14331	0.0465744696557521
Q96QD8	Q6P3X3	0.046574417501688
Q96SN8	392490	0.0465743914246559
P54652	100507161	0.0465743467211723
O43505	P53985	0.0465741828083992
P25686	O14523	0.0465741641819477
P49790	O00230	0.0465741343796253
O75354	Q7Z6J9	0.0465741157531738
Q15031	Q9UQV4	0.0465740002691745
Q6UXG8	P13073	0.0465739779174327
Q9H0K4	Q9H2V7	0.0465739332139492
Q9H2V7	85319	0.0465739332139492
O43505	Q8NEX6	0.0465739332139492
O43505	P35504	0.0465739332139492
Q7RTT5	Q15286	0.0465739332139492
Q5TGI0	P43003	0.0465739332139492
O43505	P62502	0.0465739332139492
Q9H2V7	Q13021	0.0465739332139492
Q9UII4	Q14562	0.0465739220380783
Q96J02	P82663	0.0465738847851753
Q96G23	Q9UBP4	0.0465738624334335
P46059	Q96T37	0.0465738624334335
P58062	Q08J23	0.0465738624334335
Q7KZF4	P27816	0.046573806554079
Q8N5M4	P46459	0.0465737357735633
P45983	Q5THK1	0.0465736836194992
Q96G75	P27797	0.0465736836194992
Q92520	Q9UIA9	0.0465736836194992
Q9NVE7	Q96RD7	0.0465736836194992
Q75QN2	Q9UNQ2	0.0465736836194992
O94766	Q96RD7	0.0465736836194992
Q86TM6	O95897	0.0465736836194992
Q8N2S1	Q8IXK2	0.0465736836194992
O00442	P54802	0.0465736836194992
Q92504	Q96RD7	0.0465736836194992
Q96S86	O00767	0.0465736836194992
Q01484	Q7Z333	0.0465736836194992
Q5D862	P08842	0.0465736836194992
O43292	Q9BZC7	0.0465736836194992
Q7Z3K6	P82914	0.0465736836194992
Q9UBQ6	Q5JRA6	0.0465736836194992
Q15014	Q00987	0.0465736836194992
Q8N2S1	Q6YHK3	0.0465736836194992
O75312	Q9Y2Q3	0.0465736836194992
Q9NS69	P11166	0.0465736798942089
Q9H7C9	Q8NGT1	0.0465736053884029
Q15078	Q9H7C9	0.0465736053884029
Q9H0U9	P53007	0.0465736053884029
Q9NVW2	Q13002	0.0465736016631126
Q969N2	100510688	0.0465735979378223
Q92536	O94886	0.0465735867619514
P34925	Q9BY67	0.0465735308825969
Q96RU8	P35637	0.0465735234320163
P33993	Q92900	0.0465735048055648
P10589	Q16513	0.0465733669698238
Q92990	P04637	0.0465733595192432
A6NFQ2	Q5JRX3	0.046573307365179
P16591	P08238	0.0465732812881469
P16591	P07900	0.0465732812881469
Q96M60	P13591	0.0465732477605342
O60512	Q9HA92	0.0465732440352439
Q6P9B6	P21283	0.0465731509029865
Q15056	O14770	0.0465730316936969
P98198	Q9NQX7	0.0465730242431163
Q9NQX7	Q9BVK2	0.0465730242431163
P61313	Q96I51	0.0465730167925357
O15294	Q6ZNE5	0.0465729869902133
404216	Q9BXW7	0.0465729758143425
P26368	Q52LJ0	0.0465729497373104
Q9Y5Z9	Q14254	0.0465727895498275
Q9H9B1	Q01780	0.0465727634727954
Q69YN4	Q96C00	0.0465727634727954
O75526	Q8N5I2	0.0465727113187313
Q96J84	O60906	0.0465726405382156
Q8TBX8	P13647	0.046572595834732
P29371	P61244	0.0465725921094417
O43920	Q6PXP3	0.0465725921094417
Q9HBT8	P27635	0.0465725399553775
P14923	P06241	0.0465724915266037
P08779	Q9Y5Q8	0.0465724878013134
Q9Y285	Q9UFG5	0.0465724654495716
Q14517	Q9H2U1	0.0465724617242813
Q96AT1	P31942	0.0465724356472492
Q12955	P63173	0.0465722195804119
Q9H0U4	P18077	0.0465721972286701
Q969S3	Q16512	0.0465721674263477
Q8NBN3	O76061	0.0465720370411872
Q92904	C9JLW8	0.0465720146894454
P50148	Q6PJ61	0.0465719513595104
Q9NY27	O00203	0.0465719103813171
Q9H4B7	Q14703	0.0465718917548656
Q8WVJ2	O00264	0.0465718172490596
Q9H040	Q9BVA1	0.0465717948973178
Q9HDC9	Q9NX76	0.046571746468544
Q9BQE3	Q86Y56	0.0465717390179634
P06753	Q9NVV2	0.0465717352926731
P22612	Q9UPU7	0.0465716458857059
P62829	Q8N6Q8	0.0465716309845447
Q96B23	P82650	0.0465716160833835
O14980	Q92538	0.0465715155005455
Q13442	Q14694	0.0465714037418365
Q9Y3L5	Q9HCU5	0.046571385115385
Q9Y3L5	Q9UKM7	0.046571385115385
Q08648	Q15437	0.0465713813900947
Q9UFG5	Q9UKV3	0.0465712957084178
Q8IY17	Q9P2N7	0.0465712584555149
Q9Y232	Q6UXV4	0.0465712435543537
Q9P013	Q8N5M4	0.0465712025761604
P15408	Q14320	0.0465711914002895
P11413	Q9BUH6	0.0465711914002895
Q9GZS3	Q9HD67	0.0465711914002895
Q9UBM7	Q02218	0.0465711653232574
Q9HCK8	Q9UJA5	0.0465711429715156
O95198	P07437	0.0465711392462253
Q9NV66	Q99675	0.0465711392462253
Q6P161	Q3KQU3	0.0465711094439029
O43405	Q8N2G4	0.0465710945427417
P61086	Q9NSP4	0.0465710200369358
P61009	Q96FV3	0.0465709306299686
P20073	Q9Y3C0	0.0465709120035171
Q92499	Q63HN8	0.0465708933770656
Q9NVU7	Q13405	0.0465708673000335
Q13363	Q9NWD9	0.0465708598494529
Q92565	O14654	0.0465708076953887
Q14202	P38435	0.0465708002448082
148203	Q14204	0.0465708002448082
P33991	O00763	0.0465707406401634
Q15646	Q99707	0.0465707145631313
P59537	Q16762	0.0465706959366798
Q8WW24	Q16762	0.0465706959366798
P78381	Q16762	0.0465706959366798
Q96JM4	Q16762	0.0465706959366798
P54577	A6NM11	0.0465706922113895
Q9H0R8	P54577	0.0465706922113895
Q8WWA0	P53007	0.0465706922113895
P55084	Q14517	0.0465706884860992
Q9BQ70	P78332	0.0465706810355186
P63261	Q96CS3	0.0465706251561641
P50876	P38646	0.0465705692768096
Q19AV6	Q9NU22	0.0465705282986164
Q9H490	Q6EMK4	0.0465705282986164
Q66K74	Q09028	0.0465704761445522
Q9NZI8	Q9HCD5	0.0465704314410686
Q99700	Q9UKA9	0.0465704016387462
P02533	Q7Z794	0.0465703308582305
Q8NEP9	P61158	0.0465701408684253
Q96KR1	P78362	0.0465701334178447
Q9P035	O14678	0.0465701185166835
Q04695	Q9NWB7	0.0465700849890708
Q9BTA9	Q9Y467	0.0465700700879097
O60462	P15151	0.0465700626373291
Q9H000	Q9Y3B7	0.0465700626373291
P60022	P17096	0.0465700142085552
P17096	O00168	0.0465700142085552
P17096	P13236	0.0465700142085552
P17096	P06028	0.0465700142085552
P17096	Q6XE38	0.0465700142085552
Q15365	P42357	0.0465699955821037
Q9UM54	Q5MJ10	0.0465699844062328
P50579	Q8N335	0.0465699657797813
Q9Y519	Q8N2K0	0.0465699583292007
Q6IBW4	Q9HCU5	0.0465699434280395
Q8WU79	O75400	0.0465698800981044
Q9BUQ8	P13591	0.0465698614716529
Q9UBV2	O75298	0.0465698614716529
O43592	Q14232	0.0465698577463626
Q8WX39	O75190	0.0465697608888149
O75131	P51811	0.0465697608888149
O75131	Q9Y2E6	0.0465697608888149
P62906	O43508	0.0465697608888149
P62249	Q8NEE8	0.0465697608888149
Q96I76	O75131	0.0465697608888149
Q96DP5	O75131	0.0465697608888149
Q02978	Q8NAX2	0.0465697608888149
O75190	Q96SF2	0.0465697608888149
Q8N2A8	Q15165	0.0465697571635246
Q8IUH5	Q9UBX3	0.046569749712944
P19525	Q9UQE7	0.0465697087347507
P29084	O00148	0.0465697050094604
P55000	Q96DZ1	0.0465696901082992
Q9UBM7	P23229	0.0465696603059768
O94955	Q16585	0.0465696193277835
Q13835	O15409	0.0465696118772029
Q8ND82	P83731	0.0465696118772029
Q96AT9	Q6FI81	0.0465696044266223
Q7L5N7	Q9H3R5	0.0465695150196552
Q8TD46	Q01650	0.0465694852173328
Q9ULJ3	Q86UK7	0.0465694367885589
P53671	P08238	0.0465694293379783
P62191	P33778	0.0465693809092044
Q96EV8	Q8IY17	0.0465693734586238
Q53RD9	P06756	0.0465693734586238
Q9P1W8	P06756	0.0465693734586238
Q07954	Q969E3	0.0465693697333335
Q5T5S1	P83111	0.0465693622827529
Q9NSB2	Q8TCG1	0.0465693399310112
P21399	Q7KZF4	0.0465693324804306
Q13228	Q9Y3I1	0.0465693287551403
Q86XP3	Q9BVI4	0.0465692616999149
O60830	O43193	0.0465691834688186
Q8NBJ4	Q9Y4I1	0.0465691797435283
Q02880	P84098	0.046569176018238
Q8WXD5	Q9GZT3	0.0465691611170768
Q9BV38	Q6NVV7	0.046569138765335
Q9BV38	Q9UBK5	0.046569138765335
Q9BV38	Q96LK0	0.046569138765335
Q9BV38	Q8N1P7	0.046569138765335
O15460	Q8N567	0.0465691350400447
O00526	P69849	0.0465691313147544
P14923	3494	0.0465691201388835
Q5SWX8	O14981	0.0465690419077873
O75063	Q96I99	0.0465690419077873
Q14517	Q969V3	0.046569038182497
Q9BW27	Q9NX07	0.0465690158307552
Q9NXB0	Q12980	0.0465689860284328
Q9BYC5	P57088	0.0465689375996589
O95674	Q9BYC5	0.0465689375996589
Q8TEW0	O15056	0.0465689189732074
P54132	Q96S94	0.0465688779950141
Q15762	P54886	0.046568863093853
P53007	55370	0.046568863093853
Q9H2T7	O00303	0.046568863093853
O94761	O60502	0.0465687811374664
Q8TB96	O75298	0.0465687811374664
P00740	P50402	0.0465687289834022
Q16445	P50402	0.0465687289834022
P50402	Q8N695	0.0465687289834022
Q8TDU9	P50402	0.0465687289834022
P56589	P56556	0.046568676829338
Q9Y285	Q96KC2	0.0465686619281768
P62258	Q9BYR9	0.046568639576435
O76009	P11182	0.046568639576435
P07900	Q9BYR9	0.046568639576435
P46778	Q7Z478	0.0465685240924358
O43379	Q76LX8	0.0465683937072753
P78316	Q86XU0	0.0465683937072753
Q9BPZ3	Q9UNQ2	0.0465682931244373
A6NKD9	Q8IZQ5	0.0465682819485664
Q8TAC1	P19338	0.0465681850910186
Q9BQE3	O00763	0.0465681590139865
P68363	Q9P2N6	0.0465681254863739
Q9NV96	Q14156	0.0465681180357933
Q6ZRP7	3493	0.0465679578483104
Q2M2I8	O60292	0.0465677790343761
Q9UQB9	Q9Y2I1	0.046567752957344
Q8NDN9	Q6P6C2	0.0465676449239254
Q5SW79	Q99856	0.0465676039457321
Q6ZTR5	P55072	0.0465675815939903
Q9HCC0	P04217	0.0465675629675388
O43822	Q96T17	0.0465674512088298
O15294	O14939	0.0465674251317977
O15269	Q6NXR4	0.0465674251317977
O00170	O14757	0.0465673953294754
Q96QA5	Q99470	0.0465672947466373
Q14344	P50281	0.0465671755373477
Q9Y6J9	Q13555	0.046567153185606
Q8TDB4	Q9NRP7	0.046567153185606
O15427	P06703	0.0465671382844448
P34896	O15533	0.0465671345591545
P34896	Q02083	0.0465671345591545
Q9Y585	P04350	0.0465671271085739
Q6IF42	P04350	0.0465671271085739
Q6PXP3	P04350	0.0465671271085739
Q8N1G2	P33764	0.0465670824050903
Q13608	O95450	0.0465670824050903
Q9NS15	O43491	0.0465670749545097
P68363	Q96N21	0.0465670637786388
Q53H82	Q5VW32	0.0465670302510261
Q9BX66	P13804	0.0465670228004455
Q5T9L3	P09601	0.0465670228004455
Q96G03	Q92485	0.0465670228004455
Q8NDF8	Q9Y520	0.0465670116245746
Q9H4I3	Q7L3T8	0.0465669184923172
28663	O75489	0.0465667732059955
Q2TAY7	Q86TB3	0.0465667583048343
O14776	Q9H3U1	0.0465667359530925
P49459	Q9NVI7	0.0465666688978672
P40967	Q6NXE6	0.0465666204690933
O14735	Q9NZ53	0.0465665794909
Q93050	Q9H2G2	0.0465665683150291
O95757	P40939	0.0465665385127067
Q6NUK1	Q96NB2	0.0465664975345134
O14773	O95479	0.0465664155781269
Q96SK2	Q86X29	0.0465663373470306
Q8N2H9	Q00610	0.0465663187205791
Q00587	Q9Y2S2	0.0465662702918052
Q00341	Q12899	0.0465662330389022
O95299	Q6ZQN7	0.046566192060709
Q5T481	Q86VM9	0.0465660467743873
P38159	Q9BYK8	0.0465659722685813
Q05048	Q12834	0.0465659014880657
Q9UBE0	100288406	0.0465658493340015
P07858	Q15392	0.0465656518936157
Q9UM54	O43491	0.0465656518936157
Q9NX00	Q8N201	0.0465655252337455
Q92673	P69849	0.0465654805302619
Q86U42	Q9BRD0	0.0465654730796813
Q15645	O00258	0.0465654656291008
P08579	Q9NQZ2	0.0465653613209724
Q8IY81	O00488	0.0465653091669082
O75600	P06213	0.0465652830898761
Q92974	O95714	0.0465652719140052
Q96QT4	Q5BJH7	0.0465652681887149
A8MVW0	Q13190	0.0465652681887149
O75691	Q8N0U8	0.0465652681887149
Q8N4V1	Q9P2E5	0.0465652458369731
Q9NTJ5	Q8NFZ8	0.0465650409460067
Q9H6T3	Q49MI3	0.0465650372207164
O15120	P03915	0.0465648844838142
Q5VU97	Q15054	0.0465648584067821
Q14964	Q96D53	0.0465648584067821
Q10469	Q8TCJ2	0.0465648584067821
Q10469	Q00587	0.0465648584067821
P18850	Q99523	0.0465648584067821
P27544	Q99758	0.0465648584067821
Q8IXI2	O95864	0.0465648584067821
P62244	Q9H0U6	0.0465648397803306
P28340	Q86XN8	0.0465648360550403
Q96EC8	P43007	0.0465648174285888
Q96JH7	Q9BV44	0.0465648025274276
P17858	P13747	0.0465647466480731
Q92485	Q5T8P6	0.0465647354722023
Q9NZ08	Q14554	0.046564731746912
Q13423	Q5VW36	0.0465646982192993
Q92598	Q6UW63	0.0465645156800746
Q8WZ79	P48444	0.0465645007789135
P48444	Q8NCC5	0.0465645007789135
Q9BZF1	Q00765	0.0465644486248493
Q6ZMP0	Q02809	0.046564444899559
Q9Y4C2	Q53HC9	0.0465644337236881
Q9ULG1	O43396	0.0465644150972366
Q8IXU6	Q7Z6M1	0.0465643815696239
Q9NZ45	O15504	0.046564370393753
O43251	Q9H496	0.0465643033385276
O95232	Q96RR1	0.0465642623603343
Q13085	Q8TEQ6	0.0465642027556896
Q9NY87	P0C0S8	0.0465641804039478
Q8IVF2	P49585	0.0465639382600784
O00170	Q5VTB9	0.0465639382600784
P33897	Q9H269	0.0465639382600784
P41218	P04440	0.0465639382600784
P61960	Q9P2J8	0.0465639382600784
Q460N5	A7E2V4	0.0465639382600784
P00750	P02774	0.0465639382600784
Q32P44	O94972	0.0465639382600784
O95994	O95864	0.0465639382600784
Q460N5	Q9Y6K9	0.0465639382600784
P33897	P21127	0.0465639382600784
Q8TB61	O15360	0.0465639382600784
Q9H8H0	O14617	0.0465639345347881
Q5VUD6	Q9UNQ2	0.0465638749301433
P13637	Q5VU97	0.0465638749301433
Q9NT22	P12235	0.0465638749301433
Q8NEW0	O95759	0.0465638674795627
Q15904	Q8TD20	0.0465638525784015
Q9HBB8	Q9UNQ2	0.0465638525784015
O75366	Q9UNQ2	0.0465638525784015
Q969J5	Q9UNQ2	0.0465638525784015
Q96A33	Q58EX7	0.0465637519955635
Q86UA1	Q00059	0.0465637296438217
Q6ZQN7	O14763	0.0465637035667896
Q8IXI2	P55268	0.0465636998414993
P55061	Q15031	0.0465635731816291
P98153	Q6P087	0.0465635731816291
Q9UBX7	Q9BW92	0.0465635620057582
P98153	O60762	0.0465635508298873
Q96E29	Q9NX58	0.0465634986758232
O75821	Q7RTP6	0.0465634949505329
Q3KQZ1	Q6YN16	0.0465634204447269
Q9UNY4	Q8WUJ1	0.0465632863342762
Q6NSI4	Q8NCN5	0.0465632826089859
P14927	Q9UIJ7	0.0465632304549217
Q9P2J3	Q96CM8	0.0465631298720836
Q06203	Q6AHZ1	0.0465630479156971
Q96SK2	Q9NR30	0.0465629510581493
P27544	Q8TAT6	0.0465628653764724
O15269	Q9BX95	0.0465628243982791
Q8NBP0	Q5H8A3	0.0465627610683441
P22459	P46013	0.0465627610683441
Q7Z4J2	Q8NBP0	0.0465627610683441
Q9H8M5	Q8WXD0	0.0465627610683441
O94898	Q9Y4A9	0.0465627610683441
Q9NWU2	Q8NCU7	0.0465627610683441
P48307	Q96IV0	0.0465627610683441
Q9NTJ5	Q96DL1	0.0465627610683441
O94898	Q9UKR8	0.0465627610683441
Q93063	Q30KP9	0.0465627610683441
P11047	O75951	0.0465627610683441
Q8IXF0	O94813	0.0465627610683441
Q7Z418	Q96S52	0.0465627610683441
Q9HC58	Q92890	0.0465627610683441
P82914	Q05925	0.0465627610683441
P40238	Q8NBP0	0.0465627610683441
P50416	Q6UXC1	0.0465627610683441
Q8N8A8	P29122	0.0465627610683441
Q13308	Q7RTW8	0.0465627610683441
P57055	P27361	0.0465627610683441
O94898	Q96P31	0.0465627610683441
P43490	Q9NPD5	0.0465627610683441
Q9NWU2	Q6MZM9	0.0465627610683441
Q8NGR1	Q92890	0.0465627610683441
Q93070	P29122	0.0465627610683441
Q8IWW6	Q9NWU2	0.0465627610683441
P08236	Q2HXU8	0.0465627610683441
Q96SB3	Q9BYE2	0.0465627610683441
Q9H8M5	P78423	0.0465627610683441
Q8IZL8	Q8N752	0.0465627610683441
O94898	Q9BXR5	0.0465627610683441
Q99674	P29122	0.0465627610683441
P43490	P22888	0.0465627610683441
100101267	Q9BQ08	0.0465627610683441
Q93063	85319	0.0465627610683441
Q6W3E5	Q92890	0.0465627610683441
100101267	P06870	0.0465627610683441
P08236	Q14507	0.0465627610683441
Q8IV77	100101267	0.0465627610683441
Q9NWU2	Q6UXE8	0.0465627610683441
51301	Q96S52	0.0465627610683441
Q10472	Q9Y5F7	0.0465627238154411
Q96MM7	P08254	0.0465627126395702
P54577	Q5T6S3	0.0465627051889896
P07197	Q86VI3	0.046562660485506
Q99741	P68371	0.0465626008808612
O60704	Q00973	0.0465625450015068
O43752	Q13433	0.0465625412762165
P16435	Q99942	0.0465625338256359
Q9NT22	Q86TW2	0.0465625077486038
P17931	P06576	0.0465624742209911
Q5T0D9	Q7Z6Z7	0.0465624406933784
Q9NY27	P05165	0.0465624034404754
Q01813	O43852	0.0465623214840889
P51571	Q9Y337	0.0465622805058956
Q5W0B1	Q93009	0.0465622209012508
Q96KS9	Q9UM00	0.0465621910989284
Q86T13	Q9UM00	0.0465621910989284
P14416	Q9UM00	0.0465621910989284
Q9UKL6	Q9UM00	0.0465621910989284
Q96JH8	P05141	0.0465621091425418
O95573	O95167	0.0465620979666709
Q9UGM1	O75251	0.046562023460865
Q9H8H0	Q9BYW2	0.0465620085597038
Q9GZL7	P06493	0.046561986207962
Q8N128	Q9UKD2	0.0465619824826717
Q9BWM7	P50454	0.0465618781745433
Q5VWQ0	Q8TDN6	0.0465618707239627
Q14166	A6NHR9	0.0465618446469306
Q7KZF4	Q96PU8	0.0465617701411247
Q8N0W7	Q9Y4P3	0.0465617179870605
P52701	Q04771	0.0465616807341575
Q13546	Q53GT1	0.0465616770088672
P81408	O95503	0.0465616397559642
Q9UMR5	Q14964	0.0465616397559642
Q13370	Q14118	0.0465616397559642
Q5SW79	Q13561	0.0465616397559642
Q96CP6	Q13683	0.0465616397559642
O94768	O60830	0.0465616397559642
Q9H063	P31943	0.0465616062283515
Q13393	Q9NXV2	0.0465615019202232
Q9H9A6	P35637	0.0465614944696426
Q8N1S5	O15270	0.0465614199638366
P52849	P35453	0.0465613938868045
Q13613	100101267	0.0465613901615142
P15289	O75976	0.046561375260353
P54577	Q9BXP5	0.0465613640844821
Q9BQD3	Q2M2Z5	0.0465612933039665
Q15517	Q13148	0.0465612858533859
Q6L9W6	P13747	0.046561274677515
Q09328	Q9NX62	0.0465612448751926
Q04721	Q14393	0.046561237424612
P52789	Q96AD5	0.046561237424612
Q9Y383	Q6NUK4	0.0465612262487411
Q15020	Q13885	0.046561200171709
O60353	A2VDJ0	0.0465610064566135
Q9BYJ9	P21675	0.0465609803795814
Q9ULU4	P06730	0.0465609803795814
Q7Z417	Q9UI36	0.0465609803795814
P35269	Q9UPR3	0.0465609803795814
P28289	Q86XX4	0.0465609803795814
Q15650	Q13435	0.0465609617531299
Q96I99	Q96ER3	0.0465609468519687
Q92504	Q9Y6C9	0.0465608648955822
Q9H7S9	P08253	0.0465608313679695
Q3V6T2	Q86YS7	0.0465607829391956
Q9NPG4	Q8WVX9	0.0465606041252613
P11684	O14975	0.0465605780482292
Q92729	O60603	0.0465605780482292
Q99417	Q86VD1	0.0465605594217777
Q9NQ50	P49207	0.0465605482459068
Q9Y3A6	O14980	0.0465605147182941
P12814	Q7Z736	0.0465604588389396
Q9BZG8	Q16762	0.046560414135456
Q9HCM2	P12081	0.046560414135456
Q53G59	P19087	0.046560414135456
P51116	Q96HZ4	0.046560414135456
Q9BYG8	P62081	0.046560414135456
Q7Z7L9	O60841	0.046560414135456
Q2KHR2	Q2VPK5	0.046560414135456
P12081	Q8WTW4	0.046560414135456
A0JNW5	O60220	0.046560414135456
Q01196	Q02952	0.046560414135456
O60716	Q9Y4C4	0.046560414135456
Q9NR31	Q9Y3X0	0.046560414135456
Q9UHD9	Q9NWY4	0.046560414135456
P08134	Q7L4I2	0.046560414135456
Q13685	Q6P2C8	0.046560414135456
Q13685	Q9P086	0.046560414135456
Q96GG9	Q9UHD1	0.046560414135456
28903	P41250	0.046560414135456
P51116	Q56A73	0.046560414135456
P51116	Q5HY98	0.046560414135456
P12236	O43760	0.0465604104101657
Q9NP58	Q6V0I7	0.0465603545308113
Q9NX07	Q9BXI2	0.0465603284537792
Q562R1	P41146	0.046560313552618
Q92621	Q15003	0.0465602427721023
6526	P06241	0.0465602315962314
P50225	O60885	0.0465602129697799
Q3KPI0	P29966	0.0465601868927478
Q8IWI9	Q53HC9	0.0465601719915866
P25325	Q92688	0.0465601421892643
Q86UL3	Q9Y320	0.046560138463974
Q14315	Q9UPR3	0.046560101211071
Q9BXS6	Q00577	0.0465600937604904
Q96RL7	Q6RUI8	0.0465599559247493
Q7Z6G8	O60812	0.0465599559247493
P07942	Q30KP8	0.0465599559247493
Q8N386	23392	0.0465599559247493
P61604	Q8NGT1	0.0465599186718463
Q86SE5	Q8IX01	0.0465598776936531
A6NMB9	O15143	0.0465598590672016
P78357	Q9Y4P3	0.0465598590672016
Q9H819	Q9NVH0	0.0465598590672016
Q9ULW6	P46781	0.0465597510337829
Q6NSI4	Q8IWC1	0.0465597249567508
Q6P2Q9	Q9H8T0	0.0465597249567508
Q8TEH3	Q92598	0.0465597063302993
Q9NS73	P04792	0.0465596541762352
O75626	O00161	0.046559352427721
Q8TBP6	Q8WTV0	0.0465592853724956
Q9UDY4	Q8TEW6	0.0465592704713344
Q7L8L6	P11310	0.0465592108666896
Q8NFA2	O95816	0.0465591363608837
O75293	P19388	0.0465590618550777
P06733	Q96F24	0.0465590022504329
P16104	Q9Y2W2	0.0465589985251426
Q14244	P61513	0.0465589798986911
Q6ZRV2	O15063	0.0465589500963687
P13010	P68431	0.0465589314699173
Q9Y2Z0	Q9BYW2	0.0465588830411434
Q9Y241	Q6UW68	0.0465588346123695
Q16181	Q9P209	0.0465587601065635
Q9UI38	P17050	0.046558704227209
Q9H9T3	P61221	0.0465586557984352
P78417	Q9H8X9	0.0465586557984352
Q99757	O14745	0.0465586259961128
Q15043	P52429	0.0465585812926292
O96011	P35249	0.0465585403144359
Q14534	O60749	0.0465585403144359
P51825	O43290	0.0465585403144359
Q15904	P43630	0.0465585105121135
Q92686	P63096	0.0465585067868232
Q9NRR5	O00267	0.046558491885662
P46379	Q5T9A4	0.046558491885662
Q8ND90	Q86VI3	0.0465584769845008
O94913	P61353	0.0465584695339202
P05387	Q15831	0.0465584211051464
Q9NYQ6	P11498	0.0465583764016628
Q14019	Q16762	0.0465582981705665
Q96JQ2	O00743	0.0465582646429538
Q9UJJ9	Q9UHG3	0.0465582013130188
P52655	Q96ES7	0.0465581230819225
P47755	O00299	0.0465580858290195
Q9NZJ5	Q9UQR0	0.0465580150485038
P22234	Q6P995	0.0465580150485038
P22234	O00423	0.0465580150485038
Q9UBI1	P05204	0.0465580150485038
A6QL63	P22234	0.0465580150485038
Q5T0Z8	P22234	0.0465580150485038
Q68DC2	P22234	0.0465580150485038
Q9BRK0	Q9UQR0	0.0465580150485038
P22234	Q9Y4X4	0.0465580150485038
P22234	Q2TAC2	0.0465580150485038
Q8N138	Q9UQR0	0.0465580150485038
P22234	O15440	0.0465580150485038
Q9UQR0	Q92685	0.0465580150485038
P09661	Q8N960	0.0465580150485038
P00540	Q8WYP5	0.0465580150485038
P22234	Q9C0B5	0.0465580150485038
P00540	O15075	0.0465580150485038
Q9HC77	P00540	0.0465580150485038
Q13322	P00387	0.0465579666197299
Q13296	Q07954	0.0465579405426979
Q9Y278	O60245	0.0465578958392143
Q96I25	Q9NQZ2	0.0465578436851501
Q15645	Q8IZS8	0.0465577915310859
Q13562	Q9BUJ2	0.0465577654540538
80099	P13639	0.0465577654540538
Q16613	P68104	0.0465577468276023
Q7L9L4	Q9H4G4	0.0465577393770217
P61962	O00462	0.0465576872229576
Q86VP6	Q9H0H0	0.0465576723217964
Q9UJC5	O75712	0.0465576350688934
Q5JTZ9	Q86TS9	0.0465576127171516
P35579	P61296	0.0465575791895389
Q96CB8	Q9NR77	0.0465575791895389
Q16543	Q6E213	0.0465575344860553
Q8TAM1	P41162	0.0465574525296688
Q4U2R6	P00156	0.0465574525296688
P49674	Q6NS38	0.0465574264526367
Q9Y3S1	Q9HCK8	0.0465574190020561
Q96BM0	P62891	0.0465573593974113
Q86UL3	Q92563	0.0465572588145732
100101267	Q9H015	0.0465572588145732
O75311	Q92890	0.0465572588145732
Q8WWF6	Q14331	0.0465572588145732
338797	Q9Y6M1	0.0465572588145732
P17029	Q86YQ8	0.0465572588145732
Q9H9S3	Q9P241	0.0465572588145732
P08912	Q9H8M5	0.0465572588145732
P04271	Q86YQ8	0.0465572588145732
492303	Q9NQ29	0.0465572588145732
Q86YQ8	Q7Z628	0.0465572588145732
P39023	Q9HCG8	0.046557180583477
Q9H2P0	O75330	0.0465571209788322
Q9Y3A3	O75330	0.0465571209788322
Q15768	Q5HYK3	0.0465570949018001
Q659C4	Q16637	0.0465570874512195
Q9UIV8	Q99707	0.0465570576488971
Q96AQ6	Q9UBB6	0.0465569868683815
Q8NBN7	O75354	0.0465569868683815
Q14592	Q9H4B7	0.04655696824193
Q9UNE0	P27216	0.0465569458901882
P42126	O60664	0.0465569198131561
Q96J84	Q8TCJ2	0.0465568974614143
Q9Y696	Q8IX12	0.0465568825602531
O75648	P19338	0.0465568602085113
P62070	P22033	0.0465568527579307
P24588	Q96E39	0.0465568453073501
P04049	P20700	0.0465568229556083
Q9Y5B6	Q5T8P6	0.0465567559003829
Q96BI1	Q16394	0.0465567000210285
P61960	P55263	0.0465565957129001
P51858	Q8WTS6	0.046556532382965
O94901	O60427	0.046556532382965
P55000	O00469	0.0465564727783203
Q9NUL7	P0C0S8	0.0465564243495464
P09651	Q86TS9	0.0465564243495464
Q15363	Q96KA5	0.0465564094483852
Q9H7B2	Q96LW9	0.0465564057230949
Q13823	Q9H6Y2	0.0465563833713531
Q8N5D0	Q92989	0.0465563796460628
Q8TDB4	P51648	0.0465563014149665
Q6PKC3	Q8NC54	0.0465562939643859
Q96SZ6	Q6P4A7	0.0465562865138053
Q9BRT2	Q6NVY1	0.046556256711483
P36897	51716	0.0465562082827091
P07437	Q8N2M8	0.0465561151504516
Q2VPK5	O75352	0.0465560555458068
Q14157	Q92541	0.0465560033917427
P23786	Q969Z0	0.0465559847652912
P49773	O75391	0.0465559400618076
Q9H6F5	Q96HI0	0.0465558730065822
Q9NTN9	Q9H0V9	0.046555858105421
Q9NRG9	Q99942	0.046555858105421
Q5H8A4	O95433	0.046555858105421
Q9H5Q4	P20700	0.046555858105421
Q8NA54	P25685	0.0465557835996151
Q7RTY0	P53621	0.0465557761490345
Q8IY26	Q96SL1	0.0465557761490345
Q9BSJ6	Q15334	0.0465557761490345
P21359	Q96BZ9	0.0465557761490345
P38117	Q8N138	0.0465557761490345
Q9NS93	Q9UIQ6	0.0465557761490345
P0CJ79	Q13895	0.0465557761490345
Q5F1R6	Q14197	0.0465557761490345
Q16363	P15586	0.0465557761490345
P08708	P31260	0.0465557761490345
Q9Y4D2	P53621	0.0465557761490345
P32121	Q96L34	0.0465557761490345
Q3KQZ1	Q9NRF8	0.0465557761490345
Q9NVT9	P09496	0.0465557761490345
P31949	P40394	0.0465557761490345
Q8N726	Q8NEP9	0.0465557761490345
Q9H967	P54277	0.0465557761490345
Q92503	Q96KP1	0.0465557761490345
Q86XP1	Q9NWZ5	0.0465557761490345
P28472	Q9H819	0.0465557761490345
P98198	Q9H6D3	0.0465557761490345
Q7L945	P62273	0.0465557761490345
Q13772	Q7Z4H7	0.0465557761490345
O75251	P13051	0.0465557761490345
Q6PIU2	Q9UL01	0.0465557761490345
Q9BVV6	Q9NUG6	0.0465557761490345
Q05D32	O94782	0.0465557761490345
Q8N0Y2	P62273	0.0465557761490345
Q96A65	Q96A46	0.0465557761490345
B0YJ81	Q70HW3	0.0465557761490345
Q9Y6G9	Q6NT76	0.0465557761490345
Q9H6K1	Q8IWZ3	0.0465557761490345
P28472	Q9H6U8	0.0465557761490345
A2RTX5	Q9P1Y5	0.0465557761490345
Q5TB30	Q8IYI6	0.0465557761490345
Q14576	Q14103	0.0465557761490345
Q8IWD4	Q14008	0.0465557761490345
Q9BT17	Q8IXZ2	0.0465557761490345
Q5VZL5	O60304	0.0465557761490345
Q9UL03	Q9HBM1	0.0465557761490345
O95865	Q01518	0.0465557761490345
P23760	Q13362	0.0465557761490345
P51956	Q9UQE7	0.0465557761490345
P27635	Q96BV0	0.0465557761490345
P55082	Q6UWU4	0.0465557761490345
Q05048	P09110	0.0465557761490345
Q9BV73	Q86VS8	0.0465557761490345
Q96SI1	Q9H4A3	0.0465557761490345
Q9Y2G0	P49643	0.0465557761490345
P06280	P35555	0.0465557761490345
Q9HC98	Q05193	0.0465557761490345
Q9Y625	P26885	0.0465557761490345
Q9Y251	P52849	0.0465557761490345
Q6AWC2	P63172	0.0465557761490345
Q9UGL1	O95905	0.0465557761490345
Q9BT25	Q13772	0.0465557761490345
Q14592	P62273	0.0465557761490345
P63172	Q6NT76	0.0465557761490345
Q9Y625	Q9BY71	0.0465557761490345
Q7L4E1	Q9UPT5	0.0465557761490345
Q99442	Q13467	0.0465557761490345
A5PL33	Q13418	0.0465557761490345
Q9GZP1	Q15375	0.0465557761490345
P21266	Q96BJ3	0.0465557761490345
Q8WUF8	Q5VSL9	0.0465557761490345
Q86VS8	Q5TZA2	0.0465557761490345
P42704	O00458	0.0465557761490345
Q7Z7A1	O75150	0.0465557761490345
P34896	Q9UF56	0.0465557761490345
Q9BQB6	P45877	0.0465557761490345
P49069	Q8IWT6	0.0465557761490345
B0YJ81	Q96C36	0.0465557761490345
Q9Y2W6	Q8IU85	0.0465557761490345
Q14746	146923	0.0465557761490345
Q5FWF4	Q07864	0.0465557761490345
Q9Y4L5	Q9H040	0.0465557761490345
Q8N0Z3	P29590	0.0465557761490345
O00443	Q9UG01	0.0465557761490345
P49815	Q9NZJ4	0.0465557761490345
Q9BSJ6	Q9NPA8	0.0465557761490345
Q9Y496	O43293	0.0465557761490345
Q96IJ6	Q05084	0.0465557761490345
Q9Y4D2	Q9P2W9	0.0465557761490345
Q8NFH3	Q5JWR5	0.0465557761490345
P78348	P28068	0.0465557761490345
Q96JI7	Q8TAG9	0.0465557761490345
O95994	P07602	0.0465557761490345
P07099	Q9NW15	0.0465557761490345
Q96GP6	O75467	0.0465557761490345
Q66GS9	Q8N1B4	0.0465557761490345
O75376	Q7Z628	0.0465557761490345
B0YJ81	P33981	0.0465557761490345
Q13418	O00471	0.0465557761490345
Q96HA4	Q9UBX3	0.0465557761490345
Q15375	Q9UF11	0.0465557761490345
Q01518	Q86WN1	0.0465557761490345
Q9UNL2	Q8TE99	0.0465557761490345
Q07864	Q7Z628	0.0465557761490345
O60664	244	0.0465557761490345
Q9P258	Q16854	0.0465557761490345
Q8NE79	Q9P0T7	0.0465557761490345
Q9BVA6	Q8NC56	0.0465557761490345
Q9BZD4	Q15042	0.0465557761490345
Q96B36	O75390	0.0465557761490345
O00443	Q96RT7	0.0465557761490345
Q9UK99	Q9Y2L1	0.0465557128190994
Q8IUC8	Q96GQ5	0.0465556122362613
Q8N0Y3	Q02543	0.0465555824339389
Q14934	P84098	0.0465555824339389
P84098	Q8NBL3	0.0465555824339389
Q5MAI5	Q13885	0.0465555675327777
Q13308	O14498	0.0465555563569068
O15049	P61962	0.0465555451810359
Q07666	P13164	0.0465555153787136
Q8IZ07	Q6P1M0	0.0465554855763912
Q99959	Q8NBN3	0.0465554855763912
Q14517	O60391	0.0465554222464561
Q9Y5V3	Q96CS3	0.0465553626418113
P61769	Q6UWJ1	0.0465553477406501
Q96G75	Q24JP5	0.0465553477406501
Q8IYB8	Q8NHQ9	0.0465553402900695
Q32NC0	O43240	0.0465553365647792
Q9HC58	Q15392	0.0465551726520061
Q5SNT2	O15244	0.0465551726520061
Q16671	Q15392	0.0465551726520061
Q8TBB6	Q9H061	0.0465551726520061
Q9H061	Q8TDV0	0.0465551726520061
P16389	Q9H061	0.0465551726520061
Q9C0B7	Q5SQH8	0.0465551726520061
O75309	Q9BXS4	0.0465551726520061
Q15109	P38646	0.0465551689267158
Q00341	Q9NRA8	0.0465550608932971
P08912	P06241	0.0465550124645233
P62873	P19397	0.0465547367930412
P62873	283788	0.0465547367930412
Q14696	O00505	0.0465547330677509
Q9GZR7	P31431	0.0465546883642673
P31939	Q96HS1	0.0465546771883964
Q9HCM4	Q5T6F2	0.0465546399354934
O14980	Q9H015	0.046554610133171
Q7L014	Q9H4M9	0.0465545058250427
P58340	Q10471	0.0465544760227203
P28799	Q99805	0.0465544760227203
P36969	Q96Q07	0.0465544760227203
Q6ZSA7	Q12907	0.0465544573962688
Q04844	Q969V3	0.0465544573962688
Q9BT22	P41146	0.0465544573962688
Q9BQT9	Q16585	0.0465544313192367
O14497	Q96AE4	0.0465544201433658
P41162	Q14181	0.0465543940663337
Q9ULK6	Q9H773	0.0465543642640113
Q9H773	Q8NGT1	0.0465543642640113
Q9H773	P57060	0.0465543642640113
Q11206	Q96AY3	0.0465542525053024
Q16822	P57105	0.0465542301535606
O94901	O94898	0.0465540699660778
O75351	Q99595	0.0465540662407875
P54803	P35658	0.0465540327131748
Q53R41	Q9UMR7	0.0465539135038852
Q9Y5F3	Q6PML9	0.0465539135038852
Q86TM6	O75951	0.0465539135038852
O60403	Q86TM6	0.0465539135038852
O94772	Q9NY47	0.0465539135038852
Q5JTW2	Q7Z7K2	0.0465539135038852
Q03052	P07947	0.0465539135038852
P23352	Q9NY12	0.0465539135038852
Q5JTW2	P01135	0.0465539135038852
26582	P05089	0.0465539135038852
Q6EBC2	Q02487	0.0465539135038852
Q6PML9	Q15762	0.0465539135038852
P80162	Q15006	0.0465539135038852
Q02108	P05089	0.0465539135038852
P43308	Q53R41	0.0465539135038852
Q02487	Q5VZY2	0.0465539135038852
Q9BSJ8	Q9NXS2	0.0465538576245307
B2RXH8	Q9Y5S9	0.046553686261177
Q6GMV2	P35222	0.0465536341071128
P31944	O43251	0.0465536229312419
P06276	O75688	0.0465535968542099
Q8ND90	Q16513	0.0465535782277584
Q15833	Q3B7T1	0.0465535782277584
Q9BQC3	Q8WWM7	0.0465535745024681
Q5VV42	Q92633	0.0465535596013069
Q9NVC3	O75794	0.0465535223484039
Q7L945	Q8N5G2	0.0465534813702106
Q9ULG6	Q96LL9	0.0465534813702106
Q96LC7	A0FGR8	0.0465534664690494
Q9NP66	O15014	0.0465534627437591
O15460	P61158	0.0465534441173076
O43819	Q6UWM9	0.0465534068644046
P54819	P11177	0.0465533398091793
Q8TEQ8	Q96FN4	0.0465533025562763
Q96LB4	Q9Y617	0.0465532317757606
Q9NRX3	P07948	0.0465532280504703
O43837	Q9NR46	0.0465532056987285
Q96I25	Q9H2Y7	0.0465531721711158
Q6IQ49	Q9UJJ7	0.0465531647205352
Q9Y5U2	P23921	0.0465530827641487
Q9NZD2	Q9NQR4	0.0465529784560203
O60493	Q9NXG2	0.0465529523789882
Q92536	Q9UKY4	0.0465529039502143
Q13015	Q01814	0.0465529039502143
Q4ZIN3	Q8WY07	0.0465529039502143
Q8NE01	P11498	0.0465528778731823
Q53H96	Q9UK97	0.0465528704226017
Q96G21	P0DJI8	0.0465527288615703
Q9H6F2	Q15717	0.0465525239706039
P09619	Q5BJH7	0.0465525053441524
O75874	O43766	0.0465525053441524
Q8TBM8	Q14953	0.0465525053441524
P55786	Q9NQ94	0.0465524792671203
Q99829	P07437	0.0465524531900882
Q99848	Q96CT7	0.0465523824095726
O60684	Q9UBL3	0.0465523675084114
P56192	Q96KK5	0.0465523451566696
P05362	P13498	0.0465523265302181
P60953	Q3V6T2	0.0465523153543472
Q9UPP1	Q9BY12	0.0465522781014442
O75962	Q5T5X7	0.0465522781014442
Q96PV7	Q86YN1	0.0465522781014442
Q52LW3	Q86YN1	0.0465522781014442
A2RUB1	Q92997	0.0465522781014442
Q9NX05	Q8NCF5	0.0465522781014442
Q9Y6I3	Q12965	0.0465522781014442
P36542	Q13698	0.0465522557497024
P60604	Q9Y6I9	0.0465522408485412
P01222	P31689	0.0465521737933158
Q9UPV9	Q96C36	0.0465520769357681
Q8WWF1	P43307	0.046552050858736
Q14BN4	O14602	0.0465519987046718
Q9H6K4	P06239	0.0465519987046718
Q9Y2R9	P83881	0.0465519651770591
O43193	Q9BRX2	0.0465519614517688
O43852	O14656	0.0465519577264785
O75146	P63096	0.0465519428253173
Q96EY1	P15151	0.0465518981218338
P51617	Q9C0B0	0.0465518087148666
Q9BQA9	O43592	0.0465517751872539
P16144	P63208	0.0465517677366733
Q96J01	Q69YN4	0.046551764011383
Q8WUY8	P48735	0.0465517379343509
P35611	Q9H444	0.0465515442192554
O75131	Q9BZP6	0.0465515293180942
Q6P2Q9	O75298	0.0465514659881591
P62841	Q9NQX4	0.0465513840317726
P25067	P31943	0.0465513691306114
Q13613	Q9UL42	0.0465513467788696
Q92544	Q9Y625	0.0465513132512569
Q14684	Q13405	0.0465513058006763
Q08431	Q96B77	0.046551264822483
P11717	Q8TB61	0.046551264822483
P33121	Q12834	0.046551264822483
Q68CQ7	Q6UW78	0.0465512350201606
Q05682	Q9ULT8	0.0465512312948703
80336	O00567	0.0465512201189994
Q96BI1	Q12788	0.046551164239645
P30532	O75155	0.0465509034693241
Q8WVC6	O60245	0.0465509034693241
Q8NFD5	Q96EA4	0.0465508215129375
P54577	P16152	0.046550765633583
Q9NQP4	Q8NBE8	0.0465506613254547
Q9UKJ3	P49585	0.0465506576001644
O75376	Q8N201	0.0465506576001644
Q9UK58	O95239	0.0465506576001644
Q9H501	Q9UK58	0.0465506576001644
Q9P013	Q9UK58	0.0465506576001644
Q9Y3B2	Q7Z589	0.0465506576001644
Q9NW82	Q8N201	0.0465506576001644
P35269	Q8N201	0.0465506576001644
Q9UK58	Q8IWI9	0.0465506576001644
Q9UK58	Q8IWZ8	0.0465506576001644
O43451	Q9UK58	0.0465506576001644
Q13123	Q8N201	0.0465506576001644
O95104	Q8N201	0.0465506576001644
Q8N201	Q15648	0.0465506576001644
Q8WUQ7	Q8N201	0.0465506576001644
Q6IN85	Q9UK58	0.0465506576001644
Q92576	Q8N201	0.0465506576001644
Q14191	O95218	0.0465506576001644
Q96JM3	Q9UK58	0.0465506576001644
Q9NW82	Q9UK58	0.0465506576001644
102724159	P54277	0.0465506576001644
Q13123	Q9UK58	0.0465506576001644
Q96JM3	Q8N201	0.0465506576001644
P42224	Q6NXR4	0.0465506389737129
O95684	P07948	0.0465505123138427
P62280	Q9Y5F6	0.04655047878623
Q96SB3	O00471	0.0465503446757793
Q3ZCQ8	Q8WWY8	0.0465503260493278
P46977	Q9NZQ7	0.0465502515435218
P23470	P35916	0.0465501137077808
Q9ULR0	Q9Y312	0.0465500950813293
P30876	Q9BSU3	0.0465500354766845
P0DMV9	Q96EL1	0.0465500205755233
P04798	O75947	0.04654997959733
P02675	O00303	0.04654997959733
Q9H8J5	P35606	0.04654997959733
Q8NHU6	Q99961	0.0465498492121696
O15260	Q4G0I0	0.0465498156845569
Q6P4I2	Q01814	0.0465497821569442
P11717	Q9Y4K0	0.0465497523546218
Q9P1U1	Q8NEY3	0.0465496927499771
Q9Y241	O75015	0.0465495996177196
Q86Y82	Q9Y2G0	0.0465495511889457
P12236	O43805	0.0465495474636554
Q7L1Q6	Q14318	0.0465494953095912
Q8NBW4	Q15392	0.0465494878590106
P54289	P15260	0.0465494431555271
Q9BQB6	P49768	0.0465493872761726
P48163	Q08554	0.0465493462979793
Q9BVV7	Q9NX63	0.0465492941439151
Q9BQ83	Q13885	0.0465492568910121
P35579	Q9BQ50	0.0465492457151412
Q9NUE0	Q96J42	0.0465491488575935
P36896	Q9NS61	0.0465491488575935
Q6PGQ7	Q9H4F8	0.0465491488575935
O95258	Q92696	0.0465491488575935
Q9BZG8	Q05BQ5	0.0465491488575935
Q9BZG8	Q9NXR8	0.0465491488575935
Q9BZG8	Q9HAF1	0.0465491488575935
Q9Y6M5	P42338	0.0465491488575935
O43826	Q8WWB7	0.0465491488575935
Q16720	Q96F45	0.0465491488575935
Q9H1U9	P35453	0.0465491488575935
P36896	Q96NH3	0.0465491488575935
Q13873	Q01814	0.0465491488575935
Q5VYV7	Q9UQ49	0.0465491488575935
Q14592	P37287	0.0465491488575935
O43521	Q9UHR6	0.0465491488575935
Q6P2D0	Q9UQ49	0.0465491488575935
Q9NVC6	P17677	0.0465491488575935
Q96J84	Q9Y4K3	0.0465491488575935
Q8TB36	Q9HCL2	0.0465491488575935
Q9NR82	P0CG47	0.0465491488575935
Q8TB36	A8MTT3	0.0465491488575935
Q96KN3	P0CG47	0.0465491488575935
Q9NNW7	Q01814	0.0465491488575935
P68363	Q15493	0.0465490482747554
O60784	Q9UDW3	0.0465489663183689
Q8NFH3	O60925	0.0465489625930786
P07195	Q9BQ65	0.046548955142498
P04035	Q9UQ90	0.0465489476919174
P49662	P63010	0.0465489029884338
Q9H668	Q9ULV4	0.0465489029884338
Q9BY43	O15084	0.0465488992631435
O60921	Q8NAT1	0.0465488992631435
Q12815	P07195	0.0465488769114017
Q96IQ9	P61962	0.046548843383789
P62316	Q16630	0.0465488098561763
Q7Z5L9	Q09028	0.0465487912297248
Q9Y3B4	Q4G0X9	0.0465487763285636
P67812	P18077	0.0465487539768219
Q9NSE4	P12235	0.0465486645698547
O14715	P63244	0.0465485900640487
P12236	Q9HC58	0.0465485826134681
P61158	A1L390	0.0465484634041786
Q5VU69	Q9Y3I0	0.0465484373271465
Q9UL19	Q96EY4	0.0465483963489532
P51957	Q5T160	0.0465483590960502
P30622	P31948	0.0465482771396636
P07225	Q8IXK2	0.0465482398867607
P62266	Q9BVP2	0.0465481579303741
P35625	Q68CQ7	0.0465481206774711
Q9UJS0	O60906	0.0465480238199234
P25686	Q9HBR0	0.0465479791164398
Q96CX3	Q5SSJ5	0.0465479493141174
Q92665	Q9BTD8	0.0465479418635368
P50548	P0DPB6	0.0465479083359241
Q2WEN9	P31943	0.0465479008853435
O75746	P25686	0.0465478748083114
P40926	Q9NVV4	0.0465478301048278
P07947	O75400	0.0465478114783763
Q1MSJ5	Q70EL1	0.046547781676054
Q6NSJ5	O75556	0.0465477481484413
P20591	P07339	0.0465476587414741
Q9Y6R0	Q15436	0.0465476550161838
P55265	Q8TDQ0	0.0465476512908935
Q14697	Q7LGC8	0.0465476065874099
Q96G01	Q96A65	0.0465475171804428
Q8NEW0	P25103	0.0465475134551525
Q01151	Q8NEW0	0.0465475134551525
Q8N302	O60231	0.046547494828701
O14874	Q12797	0.0465474836528301
Q5VXM1	100507703	0.0465473905205726
P53004	440686	0.0465473756194114
O76071	Q8TBP6	0.0465473271906375
A5PL33	Q8IVT5	0.0465471930801868
P11586	Q13683	0.0465471781790256
O15260	Q9NRM0	0.0465470030903816
P13073	P19022	0.0465469993650913
Q9H9D4	Q96DV4	0.046546820551157
Q86V81	Q86UE4	0.046546820551157
O94906	Q9P253	0.046546820551157
O43175	Q6ZW76	0.046546783298254
Q13310	Q92541	0.0465467795729637
Q9Y5V0	Q9BRA2	0.0465467721223831
Q9BRA2	Q96FX2	0.0465467721223831
Q9BZL1	Q9BRA2	0.0465467721223831
Q8N9Z0	Q9BRA2	0.0465467721223831
O00212	Q9BRA2	0.0465467721223831
Q9BRA2	P28324	0.0465467721223831
Q9BRA2	Q96LR4	0.0465467721223831
P58062	Q9BRA2	0.0465467721223831
Q9BRA2	Q5BN46	0.0465467721223831
Q5T0J7	Q9BRA2	0.0465467721223831
Q9BRA2	O75558	0.0465467721223831
Q9BRA2	O95561	0.0465467721223831
Q9BRA2	O75112	0.0465467721223831
Q9BRA2	Q9H1P6	0.0465467721223831
P35250	353164	0.0465467721223831
Q9BRA2	653129	0.0465467721223831
Q9BRA2	P39905	0.0465467721223831
Q9BRA2	Q8N4Y2	0.0465467721223831
O14921	Q9BRA2	0.0465467721223831
Q8WTR2	Q9BRA2	0.0465467721223831
Q15477	Q7Z6A9	0.0465467721223831
Q9BRA2	O43609	0.0465467721223831
Q9BRA2	26223	0.0465467721223831
O76099	Q9BRA2	0.0465467721223831
P15621	Q9BRA2	0.0465467721223831
Q14517	Q14118	0.0465467609465122
O15118	Q2PZI1	0.0465467423200607
P42785	Q14680	0.0465467423200607
Q8IY17	O60779	0.0465467385947704
P04049	Q9BX95	0.0465466566383838
O60356	A6NHG4	0.0465465858578681
Q96B67	A6NHG4	0.0465465858578681
A6NHG4	P09131	0.0465465858578681
Q9BT88	A6NHG4	0.0465465858578681
A6NHG4	Q9UGQ3	0.0465465858578681
Q9UIL8	A6NHG4	0.0465465858578681
A6NHG4	Q16589	0.0465465858578681
Q8NG50	A6NHG4	0.0465465858578681
A6NHG4	Q9Y2M2	0.0465465858578681
Q9GZQ4	A6NHG4	0.0465465858578681
A6NHG4	Q96NZ1	0.0465465858578681
A6NHG4	Q17RP2	0.0465465858578681
A6NHG4	Q14032	0.0465465858578681
A6NHG4	P55087	0.0465465858578681
A6NHG4	Q9C0I9	0.0465465858578681
Q96AP7	A6NHG4	0.0465465858578681
O60688	A6NHG4	0.0465465858578681
O94779	A6NHG4	0.0465465858578681
A6NHG4	O60543	0.0465465858578681
P13725	A6NHG4	0.0465465858578681
A6NHG4	Q8NEX5	0.0465465858578681
A6NHG4	Q9UHF4	0.0465465858578681
Q6ZQR2	A6NHG4	0.0465465858578681
Q9BRL7	A6NHG4	0.0465465858578681
Q00532	A6NHG4	0.0465465858578681
A6NHG4	Q9HCI7	0.0465465858578681
A6NHG4	Q9UG22	0.0465465858578681
Q9Y2R4	Q9BQ75	0.0465465784072876
Q9HB40	P49755	0.0465465523302555
P42167	Q96PU8	0.0465465113520622
Q96RS6	P04350	0.0465464666485786
Q8WUM4	Q9HBM6	0.0465464033186435
Q9BQ15	Q13155	0.0465462878346443
P31431	Q8IY17	0.0465462356805801
O00124	Q9GZR5	0.0465461947023868
Q93008	Q13049	0.0465461201965808
Q02040	P51114	0.0465461090207099
P43307	Q96HV5	0.0465461052954196
Q14318	Q96HV5	0.0465461052954196
Q96JJ7	Q96HV5	0.0465461052954196
P18621	Q99880	0.0465460643172264
Q8IWB1	Q96D05	0.0465460531413555
Q8N5K1	Q9BVT8	0.0465460531413555
Q96Q89	Q9NXD2	0.0465459823608398
P56192	O95382	0.0465459674596786
P07355	Q9Y4X4	0.0465459376573562
Q969U6	Q6DT37	0.0465459041297435
Q9BSC4	Q9HCE1	0.0465459004044532
Q9BYT8	Q09019	0.0465458743274211
P09382	O14773	0.0465458668768405
Q9H0U3	Q6P1A2	0.0465458258986473
O00505	P13647	0.0465456843376159
Q12770	Q92890	0.0465456396341323
Q99986	P26358	0.04654560983181
Q9UPN7	Q9UKV5	0.0465455688536167
Q8NA75	O00116	0.0465455316007137
P00738	P30085	0.0465455166995525
Q8IZ41	Q15054	0.0465455166995525
Q9BQ52	Q9Y3E5	0.0465455017983913
Q9BR76	P59536	0.0465454868972301
Q9BRP1	P23396	0.0465454794466495
Q92621	O95168	0.0465454384684562
Q9NQS1	Q9Y5B9	0.0465453006327152
P55199	Q13033	0.0465453006327152
P51795	Q5HYI8	0.0465452559292316
Q9UBB4	Q92616	0.0465452075004577
P05154	Q03252	0.0465450473129749
Q9BTU6	Q9P003	0.0465448759496212
Q96GC9	P62736	0.0465448573231697
Q13610	Q9NRF9	0.0465448461472988
Q7KZF4	P62913	0.0465447455644607
O00233	Q9Y5Z0	0.0465446487069129
Q13370	Q9P1W3	0.0465445518493652
Q6VN20	Q5JTZ9	0.0465445108711719
P51530	Q9UPU7	0.0465444549918174
Q96EK4	P49711	0.0465444549918174
Q92536	O75821	0.0465444400906562
Q6ZTQ4	P13929	0.0465444289147853
Q8WUH2	P13929	0.0465444289147853
Q5T7B8	P13929	0.0465444289147853
3493	P13929	0.0465444289147853
Q9BU64	Q16629	0.0465443842113018
Q5JTZ9	Q9UPU5	0.0465443842113018
Q8NHS3	Q13315	0.0465443842113018
Q13242	Q7L2Z9	0.0465443842113018
P27105	Q0GE19	0.0465443842113018
O95292	Q13393	0.0465443842113018
Q9H490	O14678	0.0465443842113018
Q8WV99	O15118	0.0465443842113018
Q9NU39	Q9Y5L4	0.0465443804860115
P62266	Q9NW13	0.04654436185956
Q99442	P01111	0.0465443469583988
Q9BYC5	Q9NZJ7	0.0465443469583988
O75223	Q86V87	0.0465443208813667
Q9P2N5	Q08211	0.0465441718697547
P15735	Q53H12	0.0465441048145294
Q9NX14	P61803	0.0465441010892391
P48029	P00387	0.046544075012207
O00254	P04350	0.0465440154075622
Q16822	P00403	0.0465439818799495
P22607	P50454	0.046543963253498
Q9ULW6	P26358	0.0465438440442085
P31942	P15151	0.0465438142418861
Q9BYC9	P07384	0.0465438142418861
O95573	Q9BQ31	0.0465437583625316
Q86UE6	O95573	0.0465437583625316
P53365	Q13433	0.0465437173843383
P42356	P17050	0.0465436205267906
Q5T9A4	Q9P2G3	0.0465436056256294
Q02978	Q9NVE7	0.0465434826910495
Q9UHG3	P62330	0.0465433560311794
Q99497	P30041	0.0465433299541473
O14773	Q14318	0.0465433225035667
Q9UKN8	Q9H501	0.0465432256460189
Q9BVC4	Q03252	0.0465432219207286
P0DMV9	Q9NQW6	0.0465431734919548
Q9UDY4	Q9GZT4	0.0465429350733757
O43731	Q9HD20	0.0465428829193115
P63313	Q9BXP5	0.0465428531169891
O60291	Q96CM8	0.0465428531169891
Q16822	Q08345	0.0465428531169891
Q93084	Q96DH6	0.0465428531169891
Q9BZX2	Q13214	0.0465428531169891
Q9NVI1	O95897	0.0465428531169891
Q14914	P20645	0.0465428531169891
Q9H0C2	Q12849	0.0465428531169891
O75381	Q9NXH8	0.0465428531169891
Q7Z7M0	Q9UI42	0.0465428531169891
Q04912	P18031	0.0465428531169891
P14735	Q04912	0.0465428531169891
Q9Y5Y6	Q9NU22	0.0465428531169891
Q96CM8	Q9UIW2	0.0465428531169891
Q15084	Q8IXA5	0.0465428531169891
Q9Y385	P30550	0.0465427786111831
P47985	P61421	0.0465427599847316
Q14534	Q9BSJ2	0.0465427041053772
Q96I59	Q53EU6	0.0465426631271839
Q9Y6A4	Q15020	0.0465426445007324
Q14240	O95278	0.0465425886213779
Q9BXP2	P02765	0.0465425737202167
Q8TCC3	Q96L92	0.0465425737202167
Q96LC7	Q7Z7M0	0.0465425513684749
Q14773	P06756	0.0465425476431846
Q9NWS0	O15460	0.0465424172580242
Q14166	Q96HC4	0.0465422719717025
P49448	P51648	0.0465422682464122
Q9NRJ7	Q9NQX7	0.0465422011911869
Q9BWH6	Q2TAL8	0.0465421266853809
P26038	P35240	0.0465420931577682
Q14533	P46940	0.0465420335531234
Q6P5Z2	E5RIL1	0.0465419739484787
O15400	Q9BXS9	0.0465419106185436
Q99459	Q9NXF1	0.0465418733656406
P13612	O14773	0.0465418361127376
O43795	Q9UBK5	0.0465417094528675
P55809	O00115	0.0465416498482227
Q8WUA4	P15880	0.0465415865182876
Q9Y305	Q5JTY5	0.0465415492653846
Q6UWY0	Q12907	0.0465414971113204
Q96DL1	Q9BVG9	0.0465414859354496
O60231	Q9H4G4	0.0465414747595787
Q9H3N1	Q9BSW2	0.0465414114296436
Q9BSW2	Q9ULF5	0.0465414114296436
100293977	Q9UG56	0.0465414114296436
Q9Y2G8	Q9BSW2	0.0465414114296436
P48509	Q53R41	0.0465414114296436
Q8TE68	P35579	0.0465413480997085
Q99575	Q96PK6	0.0465412512421608
Q8TE23	Q96SK2	0.0465412177145481
B5ME19	P35268	0.0465412139892578
Q8WYP5	P62847	0.0465412065386772
O14980	P22794	0.0465411990880966
Q6PK18	Q9NS64	0.0465411618351936
Q8TB37	Q14953	0.0465411618351936
Q495A1	Q6PK18	0.0465411618351936
P46778	Q86XU0	0.0465411581099033
Q7LGA3	Q6UXM1	0.0465411394834518
Q8IXI1	Q9NV64	0.0465411394834518
Q8N6Y1	O43505	0.0465410724282264
P30626	O00299	0.0465410575270652
O14773	Q01650	0.0465409904718399
Q7L5D6	Q5BKX6	0.0465409457683563
Q9BWF3	Q8N9W4	0.0465409457683563
Q6UXG8	Q5T9L3	0.0465409457683563
P78423	Q5T9L3	0.0465409457683563
O75155	Q93063	0.046540904790163
P50336	Q9H3U1	0.0465408973395824
P13798	Q9UGP5	0.0465408898890018
Q9BZF1	O15270	0.0465407371520996
O00425	Q9NWH9	0.0465407148003578
P12931	Q92536	0.0465406812727451
Q8WVM0	Q15031	0.0465406291186809
P07947	Q9UKA1	0.0465406142175197
Q9H223	P43119	0.0465405918657779
Q9UEY8	Q9NUP9	0.0465405508875846
P04271	Q8IXI2	0.0465405322611331
Q14257	O95395	0.0465404838323593
Q9P0M9	Q00059	0.0465404018759727
P15151	P43630	0.0465403757989406
Q969S3	Q9BVP2	0.0465403497219085
Q9H3N1	Q9UNK0	0.0465403012931346
Q9P015	O94913	0.0465402826666832
P35269	Q9HAN9	0.0465402826666832
Q99439	Q96AG4	0.0465402789413929
Q12841	O75503	0.0465402491390705
Q6ZU52	Q01844	0.0465402416884899
5387	Q01844	0.0465402416884899
Q9NRZ7	P07919	0.0465401373803615
Q99442	O95573	0.0465401001274585
Q96QA5	P01023	0.0465399399399757
Q9NY12	P21741	0.0465399175882339
O43493	Q00587	0.046539906412363
Q9NQW7	P46063	0.0465398132801055
P16389	Q9BXS9	0.0465397872030735
Q15906	Q6UUV7	0.0465397164225578
Q15555	O43854	0.0465397164225578
O60831	Q3SY17	0.0465397164225578
O14733	Q7Z3V4	0.0465397164225578
Q13332	O43291	0.0465396381914615
Q92536	Q3ZCQ8	0.0465395338833332
P80723	Q8IWC1	0.0465395264327526
Q9UQ80	P06748	0.0465395115315914
Q9BZX2	O15118	0.0465394333004951
Q8NDX9	P07237	0.0465394333004951
P51116	Q13085	0.046539407223463
O75943	P27708	0.0465393923223018
O75943	P22102	0.0465393923223018
Q9BQ95	Q6UX53	0.04653936997056
Q9C026	P55072	0.0465392805635929
Q96AX2	O43707	0.0465392768383026
P53041	Q9Y3D6	0.0465392395853996
O75475	O00168	0.0465391613543033
O14926	P78318	0.046539157629013
P78318	P29279	0.046539157629013
Q92537	Q9H0E2	0.046539157629013
P20160	P78318	0.046539157629013
Q92185	O95433	0.046539157629013
Q8NCC5	O95433	0.046539157629013
P62316	Q9NZM5	0.0465391315519809
Q96J84	Q9UK28	0.046539019793272
Q6DD88	Q12846	0.046539019793272
P54707	Q8NC44	0.046539019793272
Q9H6A9	Q9UM47	0.046539019793272
P08236	Q13363	0.0465389974415302
Q8NBQ5	Q9UP95	0.0465389564633369
Q92913	Q02040	0.0465389564633369
P05141	P55058	0.0465389043092727
Q9NSP4	P09543	0.0465388037264347
P11142	Q9Y399	0.0465387664735317
Q3ZCQ8	Q96TC7	0.0465387254953384
Q08554	O60762	0.0465386696159839
Q6P1A2	Q9NWW5	0.0465386398136615
Q96A26	Q6PGP7	0.0465385727584362
Q15397	O00763	0.0465385690331459
Q96PP8	Q9Y4W6	0.0465385653078556
P43250	O43251	0.0465385429561138
P51659	P42357	0.0465384870767593
Q8NAC3	Q9NYU1	0.0465384796261787
Q86UE6	Q9NYU1	0.0465384796261787
Q15637	Q14562	0.0465384200215339
O95620	P12235	0.0465383306145668
O15151	P12235	0.0465383306145668
P12235	Q6ZN54	0.0465383306145668
P04792	Q7L7V1	0.0465383268892765
P78559	Q9UGP8	0.0465382002294063
Q8NB90	O60502	0.0465381443500518
Q86Y07	Q12906	0.0465381070971488
P26641	O15085	0.0465380735695362
Q7L5N7	Q8NBJ4	0.0465380549430847
Q9NS56	Q9NY12	0.0465380549430847
Q9UN37	P43304	0.0465379208326339
Q92643	Q9Y2E5	0.0465379022061824
P33527	O00219	0.0465378873050212
P17301	O60487	0.0465378873050212
Q5SWX8	Q9C0H2	0.0465378202497959
O75843	P07237	0.046537697315216
O94952	O75592	0.046537697315216
P07237	Q5T700	0.0465376861393451
Q5VU57	Q99570	0.0465376414358615
Q9BZE4	P11388	0.0465375334024429
Q9H0S4	Q9UJV9	0.0465374886989593
Q9BT04	Q9H6U6	0.0465374812483787
Q13177	Q9GZT3	0.0465373843908309
P68366	Q9UBG0	0.0465373396873474
Q8NFH4	P78423	0.0465372167527675
Q16186	Q7RTM1	0.0465372167527675
Q9GZN0	Q13445	0.0465372167527675
P43308	Q9Y639	0.0465372167527675
Q8TCQ1	Q8NC54	0.0465372167527675
O60403	Q8N4V1	0.0465372167527675
Q16186	Q8NH05	0.0465372167527675
Q01826	P23919	0.0465372167527675
Q9Y258	Q13445	0.0465372167527675
Q9P1U0	P60520	0.0465372167527675
Q8NFH4	O75409	0.0465372167527675
Q8NFH4	Q9BXX3	0.0465372167527675
Q96B01	P60520	0.0465372167527675
O00526	Q13445	0.0465372167527675
Q8N4T8	Q96PE5	0.0465372167527675
Q8NC54	O14638	0.0465372167527675
Q8WWF1	P53634	0.0465372167527675
Q9H9P2	Q9Y639	0.0465372167527675
P40238	Q9UET6	0.0465372167527675
O00115	Q30KP9	0.0465372167527675
Q8NGL2	Q16186	0.0465372167527675
Q6P2Q9	P60606	0.0465372093021869
P51570	O43193	0.0465371273458004
Q8WVX9	Q9NRM0	0.0465371273458004
P08621	Q15831	0.0465371273458004
O60500	O60762	0.0465371273458004
151278	Q9NX58	0.0465371273458004
Q9Y4P3	P22413	0.0465370155870914
Q14202	Q8WVT3	0.0465370118618011
Q9Y466	O60518	0.0465370118618011
Q9BXF9	O60518	0.0465370118618011
O94966	Q8N6M6	0.0465370118618011
P0DPH7	O94966	0.0465370118618011
Q9UDW1	Q9P0U3	0.0465369559824466
Q6P1S2	Q9BYC5	0.0465369448065757
Q96F46	Q9UBS9	0.0465369448065757
Q9H992	P43686	0.0465369373559951
P61978	Q86U42	0.0465369001030921
O94955	P49815	0.0465368926525116
Q5TFE4	Q8WW59	0.046536847949028
728932	Q16637	0.046536847949028
Q8TCS8	O95336	0.046536847949028
P57678	728932	0.046536847949028
101929876	Q9HCC0	0.046536810696125
Q9P013	P51878	0.0465367883443832
P08069	Q9NRX1	0.046536773443222
P35080	P60953	0.0465366877615451
Q9Y6B2	Q96CT7	0.0465365760028362
P42356	P12235	0.0465365350246429
Q76FK4	Q96QD9	0.046536523848772
Q9UPU5	Q9NTI5	0.046536523848772
Q14202	Q7Z398	0.0465364046394825
Q9NRZ5	Q68D91	0.0465363040566444
P68363	P14778	0.0465362854301929
Q14847	P21579	0.0465362779796123
Q86V87	Q5SY16	0.046536274254322
P35659	P48201	0.046536199748516
Q6P4R8	Q8NI36	0.0465361401438713
P98172	Q8NEW0	0.0465361401438713
Q9H7D0	A4D1U4	0.0465359911322593
Q6PCB8	Q9NYU1	0.0465359799563884
Q9Y2G8	P84085	0.0465359799563884
Q15768	Q96GQ5	0.0465359166264534
P57740	P98194	0.0465358756482601
Q86YD1	Q7Z6J6	0.0465358644723892
Q8NFV4	Q9H7H0	0.0465358644723892
Q96QE2	Q9Y3D6	0.0465357676148414
Q9Y3D6	Q11130	0.0465357676148414
P47871	P62070	0.0465357452630996
Q92692	P78371	0.0465357229113578
Q92692	P40227	0.0465357229113578
P12236	Q9Y283	0.0465357229113578
Q9NXK8	Q8NFJ9	0.0465356074273586
Q9Y666	O43653	0.0465354807674884
Q9H8J5	P04920	0.0465354323387146
Q96QA5	Q5TGY3	0.046535424888134
Q8WVD3	Q8IXW5	0.0465354099869728
P11117	Q9NV64	0.0465353690087795
Q14964	Q8TBR7	0.0465353205800056
Q8TDN6	Q8WWQ0	0.0465353056788444
Q7L014	O00555	0.0465352982282638
P22492	Q9BT25	0.0465352982282638
Q5BJF6	Q5VUA4	0.0465352982282638
Q08426	Q7L014	0.0465352982282638
Q7L014	Q9P0S3	0.0465352982282638
P82914	P83731	0.0465351827442646
Q9H9Y2	Q8TF47	0.0465350523591041
Q9Y4C8	Q8IV48	0.0465350523591041
Q03519	Q8IXX5	0.0465350523591041
Q9C0C4	Q8NCL4	0.0465350523591041
O94923	Q8NFZ4	0.0465350523591041
Q00577	Q9NUL5	0.0465350523591041
Q8IYS2	Q9Y4D7	0.0465350523591041
Q03519	Q9H3E2	0.0465350523591041
Q96IR2	P49761	0.0465350523591041
Q6ULP2	Q9UGI8	0.0465349629521369
P49069	O75410	0.0465349107980728
O94985	P11172	0.0465349107980728
Q5VZL5	Q92797	0.0465349107980728
A8MT70	Q9Y6G9	0.046534888446331
Q13467	B7ZAQ6	0.0465347953140735
Q12792	Q8WXS5	0.046534739434719
Q9Y324	Q96FK6	0.0465347170829772
Q9C0H2	Q96RD7	0.0465347170829772
Q9NR30	P59923	0.0465345233678817
Q13733	P25311	0.0465344749391078
P34897	A4D161	0.0465344674885273
O95470	Q9Y4Z2	0.0465343445539474
Q9UMF0	Q7Z6Z6	0.0465343445539474
Q96CB9	Q96BQ3	0.0465343445539474
Q9H2A9	O15533	0.0465343445539474
Q14003	Q99650	0.0465343445539474
O75934	Q92560	0.0465342923998832
P49585	Q02241	0.0465342923998832
Q9NQT5	Q9UI36	0.0465342923998832
Q9NQG5	Q92989	0.0465342923998832
Q9H814	P49585	0.0465342923998832
O75461	Q9BW19	0.0465342923998832
Q9NRL2	Q92560	0.0465342923998832
Q4G0J3	Q92560	0.0465342923998832
Q5KU26	Q9NQG5	0.0465342923998832
Q8ND82	O95777	0.0465342923998832
Q14191	Q29RF7	0.0465342923998832
O75648	Q9H0H5	0.0465342923998832
P48382	O95777	0.0465342923998832
P57052	Q9GZR1	0.0465342923998832
Q15043	O14656	0.0465342216193676
Q8NI60	O00254	0.0465341918170452
Q9HDC9	Q3SXM5	0.0465341806411743
P17040	Q13643	0.0465340949594974
Q86YD1	Q6UXV4	0.0465340688824653
Q13123	Q6UXV4	0.0465340577065944
Q13123	353164	0.0465340577065944
P55809	P06454	0.0465340204536914
Q8TBY8	P35268	0.0465339832007885
O95674	Q9C0E8	0.046533890068531
P15848	Q9NV64	0.0465338565409183
P23470	Q9UMR5	0.0465338565409183
Q9ULW0	O95886	0.0465337634086608
O75616	Q92629	0.0465337075293064
Q8TDN2	Q02952	0.0465337075293064
Q9NQ34	Q15477	0.0465336479246616
O95157	Q5VWZ2	0.0465336479246616
P20851	Q5VWZ2	0.0465336479246616
Q9UIQ6	O60243	0.0465335883200168
Q13619	P81605	0.0465335510671138
Q96EA4	P18615	0.0465334355831146
Q7Z5K2	Q96EA4	0.0465334355831146
Q6PK81	P62847	0.0465332120656967
Q9UHG3	Q07021	0.0465331114828586
Q9NQ50	P30414	0.046533104032278
Q9ULQ1	Q15070	0.046533104032278
P23246	Q9Y2F5	0.0465330481529235
Q8N0Z3	Q8TES7	0.0465330332517623
Q6Y288	O43405	0.0465330220758914
Q8WV24	O15269	0.0465329773724079
Q03135	P21589	0.0465329773724079
Q9Y653	Q96HS1	0.0465329773724079
Q92520	P61225	0.0465329773724079
P78536	Q4V339	0.0465329773724079
O94919	P21589	0.0465329773724079
Q92520	Q8WX93	0.0465329773724079
Q9NXH8	Q9BSV6	0.0465329773724079
Q8NBP7	Q9BSV6	0.0465329773724079
O43286	Q53GA4	0.0465329773724079
O43278	P22087	0.0465329773724079
Q13751	Q13557	0.0465329773724079
P12110	O15427	0.0465329773724079
Q9NXG6	P51648	0.0465329773724079
Q86SQ4	Q99829	0.0465329773724079
Q3LXA3	Q9Y3E5	0.0465329587459564
Q7Z6E9	Q9P275	0.0465329028666019
Q9UBS4	Q8TE23	0.0465328842401504
Q9HAC7	Q9H0H0	0.0465328618884086
P35251	Q6UN15	0.0465328246355056
Q9Y5U9	P21796	0.0465326346457004
P51153	Q8IUF1	0.0465325824916362
Q9BPW8	P18827	0.0465325824916362
Q6P996	Q8IXK2	0.0465325824916362
Q96K37	Q99828	0.0465325824916362
Q9P0J7	P46531	0.0465325824916362
Q5T749	Q96TA1	0.0465325117111206
Q02410	Q8IX12	0.0465325005352497
Q01085	Q9NV79	0.0465324856340885
P78406	Q8NGY5	0.0465324707329273
P68431	P19397	0.0465324707329273
P68431	P57796	0.0465324707329273
P78406	Q5HYL7	0.0465324707329273
Q96T88	P46100	0.0465324074029922
O15020	P49116	0.0465323403477668
O75828	Q8N2M8	0.0465323403477668
Q9NVJ2	Q9NRR3	0.0465323366224765
Q3KQZ1	Q14980	0.0465323254466056
Q14980	Q8NGF9	0.0465323254466056
Q14980	Q86WW8	0.0465323254466056
Q6V702	Q14980	0.0465323254466056
P51817	Q14980	0.0465323254466056
Q14980	Q8TDD2	0.0465323254466056
Q14980	P49863	0.0465323254466056
P30511	Q3SY69	0.0465322323143482
Q29983	O15270	0.0465321578085422
Q9H425	P10301	0.0465321205556392
Q8TCG2	P57105	0.0465321205556392
Q86VP6	P12074	0.0465321093797683
P35414	Q9P032	0.0465321019291877
Q9BUB7	P32249	0.0465321019291877
Q9NZJ5	P61619	0.0465320758521556
P37023	P68371	0.0465319901704788
Q14318	Q86YC3	0.046531930565834
P63027	Q14126	0.046531930565834
Q96D31	P11172	0.0465319231152534
P62341	A0FGR8	0.0465318970382213
Q9UMR2	P11362	0.046531856060028
Q8NFJ5	O14828	0.046531856060028
Q14980	Q8NBE8	0.0465318486094474
Q9NVN8	Q9Y5B9	0.0465316511690616
O14929	P02652	0.046531569212675
Q14739	P19784	0.0465313754975795
Q9BQT9	P57727	0.0465313717722892
Q9P0L0	Q9NZN3	0.0465312488377094
Q00796	O14745	0.0465312339365482
O15015	Q9NVU7	0.0465312264859676
P60510	O60383	0.046531144529581
Q86SF2	P13637	0.0465310886502265
Q99943	Q9GZT4	0.0465310886502265
Q7L5N7	Q68D85	0.0465310811996459
Q9UIG0	Q96AG4	0.0465310774743557
Q8TCG2	Q9UI12	0.0465310737490654
P04843	Q9H5F2	0.0465310215950012
Q15075	Q7Z3B4	0.0465309992432594
Q6NZY4	P62913	0.0465309880673885
O14924	P31946	0.0465309508144855
Q9P0K7	O75909	0.0465309098362922
Q96CN9	P04264	0.0465308353304863
Q8WUM4	Q7Z398	0.0465307533740997
Q16828	P61158	0.0465307533740997
Q9UF02	P61158	0.0465307533740997
Q5H913	P61158	0.0465307533740997
Q9BU20	P61158	0.0465307533740997
Q5JTV8	Q9H5V8	0.0465306900441646
P09960	O14910	0.0465306602418422
Q7KZ85	Q13613	0.0465306043624877
Q9BT25	Q9NWK9	0.0465305969119071
Q86UE6	Q9NWW5	0.0465304739773273
O95299	Q93086	0.0465304739773273
Q9NWW5	Q14392	0.0465304739773273
Q9NWW5	Q8NA58	0.0465304739773273
Q13535	Q9UHP7	0.0465304553508758
Q8N2S1	O00469	0.0465304516255855
P07814	Q9P2B7	0.0465304404497146
P78316	Q6P1L8	0.0465304143726825
Q68D10	Q9Y3B7	0.0465304143726825
P07225	Q8NCN5	0.0465303808450698
Q7L8L6	Q01484	0.0465303137898445
P00742	P48556	0.0465302690863609
O43157	P13667	0.0465302318334579
P63167	Q86WK6	0.0465301945805549
Q8IY26	P21917	0.0465300492942333
Q9UNN8	Q99542	0.0465300492942333
Q9H3Z4	Q9H4G4	0.0465300492942333
Q9NX14	Q9UP52	0.0465300492942333
Q86V85	Q12999	0.0465300492942333
Q02509	Q5RI15	0.0465300492942333
Q9Y696	Q9Y4X3	0.0465300492942333
Q6J9G0	Q9H4G4	0.0465300492942333
Q8TE23	O95772	0.0465300492942333
204010	Q9UKY7	0.0465300492942333
Q9BXC0	O95772	0.0465300492942333
Q15043	Q8NGD1	0.0465300492942333
Q15043	Q8NGS6	0.0465300492942333
O96015	Q9NX14	0.0465300492942333
Q8WUU8	Q9UQN3	0.0465300492942333
Q9UNN8	P39877	0.0465300492942333
P78423	O95772	0.0465300492942333
Q6ZSC3	Q9H4G4	0.0465300492942333
Q9NX14	O95395	0.0465300492942333
Q9HDD0	Q9H4G4	0.0465300492942333
Q15043	388882	0.0465300492942333
Q9NX14	O43196	0.0465300492942333
Q9NX14	Q53FZ2	0.0465300492942333
Q5T9G4	Q9H4G4	0.0465300492942333
O95772	Q147X3	0.0465300492942333
Q15043	Q2M3R5	0.0465300492942333
O94898	Q6UXD5	0.0465300232172012
P17480	Q6UB35	0.0465300120413303
P55085	Q9UEW8	0.0465299487113952
P78347	Q92782	0.0465299449861049
Q9NU22	Q6P1S2	0.0465299300849437
Q9Y6G9	Q9NPA1	0.0465299300849437
Q9H1J5	P53618	0.0465299300849437
Q13885	Q9HAT1	0.0465299114584922
P01889	Q6NXP6	0.046529896557331
P01889	Q8WYJ6	0.046529896557331
P12524	P28482	0.0465298891067504
Q8WW12	P54652	0.0465298667550087
Q8NET6	P62873	0.0465297847986221
Q8N3E9	Q8N465	0.0465297438204288
Q9BTM9	O75367	0.0465297438204288
Q9H9Y4	Q92526	0.0465297438204288
Q96MM7	Q9UKV5	0.0465295948088169
Q9GZS9	O43852	0.0465295873582363
P31939	Q14008	0.0465295687317848
P63261	P51798	0.046529546380043
P09661	Q7Z2W9	0.0465294830501079
P04035	Q8N8Y2	0.046529471874237
P62699	Q14493	0.046529471874237
Q969Y0	Q9UNY4	0.046529471874237
Q96I24	O14593	0.0465294606983661
Q9BWH2	O43920	0.0465294383466243
P06241	Q13501	0.0465293638408184
377047	Q7L9L4	0.0465293526649475
Q9NTK5	643752	0.0465292707085609
Q9Y6M5	Q5VW38	0.0465292446315288
P60606	Q9BVP2	0.0465292409062385
Q99623	P16989	0.0465291328728199
P04040	Q9Y4R8	0.0465291105210781
Q9HAV4	O75379	0.0465290620923042
P07237	P54315	0.0465290173888206
O75475	Q7Z460	0.0465289615094661
Q32P44	Q9Y2X3	0.0465289577841758
Q8WXW3	Q9BQA1	0.0465289019048213
Q9Y6Y8	Q9H741	0.046528872102499
Q14108	O00151	0.0465288609266281
Q9NZ45	Q9NP97	0.046528797596693
O60443	P78346	0.0465287789702415
P49756	Q9C075	0.0465287640690803
Q8TF72	O15078	0.0465287640690803
P51665	Q9C075	0.0465287640690803
Q01546	O14686	0.0465287640690803
O14686	P12035	0.0465287640690803
Q9C075	P98175	0.0465287640690803
Q8WXH0	P19012	0.0465287640690803
Q15323	Q6Y1H2	0.0465287640690803
Q96FV9	Q9UHA4	0.0465287081897258
O94923	3136	0.0465286709368228
Q9Y2X3	O95433	0.0465286187827587
Q9NTJ5	23392	0.0465285554528236
Q15007	Q9Y383	0.0465285517275333
P62877	Q9UHA4	0.0465284958481788
113691	Q6UN15	0.0465284958481788
O75947	Q8N4F7	0.046528436243534
Q9H9B4	Q8NDZ4	0.0465284064412117
O95390	Q9HC21	0.0465283170342445
O95490	Q8TDW4	0.0465283170342445
Q9Y3B3	Q86TM6	0.0465283170342445
Q8NBA8	Q8NEN9	0.0465283170342445
P16930	Q86YT6	0.0465283170342445
Q9NYJ1	Q5TFE4	0.0465283170342445
Q9NYJ1	Q9GZT9	0.0465283170342445
Q7L3T8	Q9H2C2	0.0465283170342445
Q9NYJ1	P00568	0.0465283170342445
Q8NCH0	Q9Y5Z9	0.0465283170342445
O00186	Q9H1B5	0.0465283170342445
Q6ZNB6	Q5SRE5	0.0465283021330833
Q86Y82	P23229	0.0465282425284385
Q86W67	Q16762	0.0465281531214714
P11168	Q16762	0.0465281531214714
Q8IVD9	P04259	0.0465281084179878
Q13242	P48201	0.0465279556810855
Q7Z7K6	Q13595	0.0465278960764408
P40121	Q6P587	0.0465278774499893
Q96SK2	P20309	0.046527836471796
O95490	Q6UY11	0.046527836471796
O95490	Q9NRE1	0.046527836471796
P23511	Q9NY12	0.0465278327465057
Q96P11	Q3YEC7	0.0465278327465057
P68133	Q9UBV8	0.0465277843177318
Q15386	P17152	0.0465277470648288
Q5C9Z4	P54219	0.0465276874601841
P11717	Q86YC3	0.0465276688337326
P05154	P11717	0.0465276688337326
P58418	O14980	0.0465276688337326
Q15629	P43353	0.0465276390314102
P53634	P04196	0.0465275719761848
Q9BTT6	Q7RTS9	0.0465274862945079
Q92871	P62879	0.0465274490416049
Q92804	P16671	0.0465274266898632
Q7Z7K6	Q9HD23	0.0465272367000579
Q9NW82	P52655	0.0465272292494773
Q15554	P42167	0.0465272292494773
Q9UN70	Q96AG4	0.046527225524187
Q6NXE6	Q93084	0.0465272180736064
Q6DD88	Q9H936	0.0465272143483161
Q9Y3B7	Q9NY65	0.0465271659195423
Q9BRX8	Q8TBF5	0.0465271361172199
Q9NV66	Q7Z7N9	0.0465271361172199
Q8N6S5	Q9BU23	0.0465271361172199
Q8TBA6	Q6P3X3	0.0465269386768341
Q8N163	O95382	0.0465269349515438
Q8NCR0	Q15262	0.0465268902480602
Q9ULJ7	P84103	0.0465268082916736
P30101	Q9BZ76	0.0465267971158027
P14625	P51888	0.0465267337858676
Q9NTJ3	388882	0.0465266928076744
P41250	P26842	0.0465266667306423
P04798	P41250	0.0465266667306423
P06493	P08243	0.0465266481041908
Q6P1K8	P11766	0.0465266332030296
P62820	O75695	0.0465266145765781
P07437	Q9GZV8	0.0465265251696109
Q9BU23	Q6NTF9	0.04652651399374
P46976	P19388	0.0465264692902565
Q15020	Q9H9Z2	0.0465263985097408
Q9UKG1	O14745	0.0465263798832893
Q96A65	Q7RTP6	0.0465263277292251
Q9ULH1	P18085	0.0465263277292251
O14967	Q8TDN6	0.0465263277292251
P09960	P60983	0.0465262494981288
Q7L0J3	Q9Y3D7	0.046526201069355
Q5T653	Q2KHN1	0.0465261787176132
P0C0S8	P31151	0.0465261712670326
Q8IUE6	Q9Y2X9	0.0465260744094848
O43542	Q14244	0.0465260706841945
Q8N0Z8	Q8TEQ6	0.0465260706841945
P15090	P62805	0.0465260297060012
Q92485	Q9UHG2	0.0465259812772274
Q9NPC4	P37802	0.0465259477496147
O76039	P00918	0.0465259477496147
Q2VPK5	Q16610	0.0465259104967117
O75461	3493	0.0465259067714214
P02042	Q9UPT5	0.046525876969099
Q8N6R0	P50454	0.0465258322656154
O60512	Q8TDW7	0.0465258136391639
Q9Y6D6	Q53EP0	0.046525802463293
P17931	Q6S8J3	0.04652576521039
Q9NX76	Q7Z7A3	0.04652576521039
P14923	O60245	0.0465257540345191
P26038	Q99816	0.0465257428586483
Q9NRY5	B7ZAQ6	0.0465256497263908
Q9NVW2	Q6UWU2	0.0465256050229072
O15235	Q96P11	0.0465255789458751
P0C0S5	Q9Y2Q9	0.046525552868843
Q86UP2	O75150	0.0465255267918109
P25445	Q9NRZ9	0.0465255081653595
P46013	Q96LW9	0.0465254336595535
Q9HCI6	P49810	0.0465254262089729
Q16585	Q9H6X2	0.0465253852307796
Q96JJ7	Q5VXJ0	0.0465253330767154
Q96DG6	Q8N960	0.0465252697467803
Q9HD20	P36383	0.0465252287685871
Q6P2Q9	Q96SJ8	0.0465251393616199
P50851	Q9UPT5	0.0465251319110393
Q9HC21	Q5SRE5	0.0465251319110393
P04040	Q6GTS8	0.0465251319110393
Q3MJ16	P04040	0.0465251319110393
Q9Y608	55267	0.0465251207351684
Q8WXF0	P62249	0.0465251021087169
Q9UKN8	Q86Y07	0.0465250387787818
Q8NC60	Q659C4	0.0465250350534915
Q8WXG6	A7E2V4	0.0465249195694923
Q6UW78	O60921	0.0465249195694923
Q6ZW76	P82921	0.0465249195694923
Q8N0Z8	Q14244	0.0465249195694923
Q02539	Q8N3Z6	0.0465249195694923
P15090	P0DPA2	0.0465249195694923
P23468	Q16720	0.0465249195694923
Q96EC8	Q13286	0.0465249195694923
Q8N8Q9	Q969X5	0.0465249195694923
A1A5C7	Q96G23	0.0465249195694923
Q9H6K4	Q15286	0.0465249195694923
Q6PML9	Q8N0V3	0.0465249195694923
Q14680	Q9Y256	0.0465249195694923
P14406	Q6P087	0.0465249195694923
O43929	O96014	0.0465249195694923
Q8N8Q9	Q99653	0.0465249195694923
Q6P996	Q9HC98	0.0465249195694923
Q8IZY2	Q9H0U3	0.0465249195694923
Q86Y82	O75608	0.0465249195694923
Q9NWK9	Q5NDL2	0.0465249195694923
P23786	Q96GW9	0.0465249195694923
Q9BWM7	Q08357	0.0465249195694923
Q8IZY2	Q8TED1	0.0465249195694923
Q8IZC7	Q7Z7A3	0.0465249195694923
O14683	Q8IYS2	0.0465249195694923
Q969E2	Q15392	0.0465249195694923
Q8NCH0	Q8IZY2	0.0465249195694923
Q99653	Q4G0I0	0.0465249195694923
O14683	Q15800	0.0465249195694923
Q9UHI6	Q8NC44	0.0465249195694923
Q9NPD8	Q15836	0.0465249195694923
Q8N697	Q9HAV4	0.0465249195694923
P33897	Q9Y3T9	0.0465249195694923
Q8N5A5	Q8N954	0.0465249195694923
Q13332	Q9UHN6	0.0465249195694923
Q96JN8	O75161	0.0465249195694923
Q96RR1	P57071	0.0465249195694923
Q8IYL2	Q5NDL2	0.0465249195694923
Q96ST2	Q9Y314	0.0465249195694923
Q6ZMG9	O95159	0.0465249195694923
Q9NVM1	Q6UW78	0.0465249195694923
Q96C90	Q13564	0.0465249195694923
Q15269	Q8IWZ3	0.0465249195694923
Q14679	Q3KQU3	0.0465249195694923
Q8N8Q9	Q53EU6	0.0465249195694923
Q9HA82	Q8IUH4	0.0465249195694923
Q9NZ08	Q9UBV2	0.0465249046683311
Q01973	P20700	0.0465246923267841
Q9Y5Q9	Q03188	0.0465246699750423
P86479	P19474	0.0465245097875595
Q07866	O75150	0.0465244874358177
Q86T03	Q96C36	0.0465243682265281
Q9BUF5	Q8WXF5	0.0465242378413677
P31150	O43157	0.0465241707861423
P31150	Q8NHV5	0.0465241707861423
Q96KA5	O15523	0.0465241260826587
Q6ZN17	151278	0.0465241074562072
Q9UIQ6	Q9BT09	0.0465240962803363
Q15349	Q12849	0.0465239994227886
Q9H269	Q8IZ83	0.0465239249169826
Q6UWY0	Q5TAQ9	0.0465238206088542
P14854	Q16630	0.0465238094329834
Q9NV66	Q14689	0.0465236976742744
Q9UHK6	O95071	0.0465236902236938
P49327	Q9P2K6	0.0465236604213714
Q8NCH0	Q5BJH7	0.0465236492455005
Q01469	Q14318	0.046523630619049
P62263	Q53GS7	0.0465235486626625
Q5T749	Q01814	0.0465235374867916
P02746	P48651	0.0465234965085983
O94898	Q8N8R3	0.0465234965085983
P29966	Q9UHF4	0.0465234741568565
P13995	P06756	0.0465234592556953
Q86WU2	O43819	0.0465234071016311
Q96MX6	Q86WI3	0.0465233400464057
51301	P05556	0.0465233400464057
Q14527	Q8WXS5	0.0465233400464057
Q9H2U9	Q7L8L6	0.0465233400464057
Q99496	Q8N1P7	0.0465233400464057
P26951	Q13444	0.0465233400464057
Q9P2W7	Q13444	0.0465233400464057
O75351	O60500	0.0465233400464057
Q6UX27	Q5T160	0.0465233400464057
Q9H6R4	P14678	0.0465233363211154
O14763	Q9UKV5	0.0465232878923416
P19623	O14863	0.0465232729911804
O95336	P18031	0.0465232133865356
Q9UHD1	P84103	0.0465231463313102
Q9NQB0	P27708	0.0465231463313102
O95568	Q5JVF3	0.0465231426060199
P50452	Q00403	0.0465230643749237
Q9H5K3	Q14554	0.0465230047702789
O75376	Q7Z739	0.046522919088602
Q9UH77	O60542	0.0465228706598281
O14514	O14735	0.0465227924287319
Q9UNX4	Q9NWH9	0.0465227775275707
P20020	P53985	0.0465227216482162
P17516	Q00610	0.0465226992964744
Q86VP1	O00624	0.0465226136147975
Q86VP1	Q5I7T1	0.0465226136147975
P39060	P48052	0.0465226136147975
O15397	Q9UDR5	0.0465225763618946
Q86YV9	Q9H4A4	0.0465225428342819
Q8NDI1	Q8TCN5	0.0465225391089916
Q8WUF8	Q5JTZ9	0.0465224720537662
Q9H9P8	Q9NRX5	0.0465223900973796
Q9H845	Q68D91	0.0465223640203475
P56199	P08243	0.0465223118662834
Q9BUF5	Q9NWS1	0.0465221777558326
Q08188	Q9Y3A3	0.0465221777558326
P38606	P31944	0.0465221777558326
Q15386	Q99470	0.0465221516788005
Q7Z6A9	P08237	0.0465221181511879
P46977	P01375	0.0465221181511879
Q7KZ85	P53999	0.0465220995247364
P19012	Q7L576	0.0465220957994461
P51665	P35749	0.0465220957994461
P46063	P57105	0.0465219840407371
Q3MIP1	P38435	0.0465219840407371
Q9NX58	Q9UH62	0.0465219542384147
P00450	P12273	0.0465219318866729
P38435	Q9Y285	0.0465219095349311
Q8NEN9	100288406	0.046521857380867
A5YKK6	Q92922	0.0465218462049961
Q8NC54	Q92478	0.0465218387544155
Q6IAN0	O60725	0.0465217866003513
Q9H936	P02724	0.0465217269957065
P43007	Q9UG63	0.0465216822922229
Q9UBQ0	Q6IN84	0.0465216040611267
P61160	Q2VYF4	0.0465215817093849
Q86UE6	Q9NXS2	0.0465214513242244
Q86W33	Q9NXS2	0.0465214513242244
P61009	Q92504	0.0465214475989341
O43156	Q53GQ0	0.0465214475989341
Q8ND56	Q8NHQ9	0.0465214028954505
Q6ZMZ0	Q9Y2X3	0.0465213693678379
P23471	Q9UPQ0	0.0465213097631931
P04908	Q96KQ7	0.0465213097631931
Q9Y2D8	Q99550	0.0465213097631931
Q5SNT2	Q96PD2	0.0465212054550647
Q02487	P51511	0.0465211682021617
P53621	Q01814	0.0465211048722267
Q9Y287	Q8N967	0.0465210452675819
Q9BV38	Q15582	0.0465210452675819
P16333	Q9BY44	0.046520922333002
Q8N0Y5	Q9NZZ3	0.0465208850800991
Q9NZZ3	P07998	0.0465208850800991
Q9H2C0	Q14525	0.0465207956731319
Q8NC51	P08621	0.0465207919478416
Q96ND0	Q16720	0.0465207770466804
Q9H9B4	Q96TA1	0.0465206317603588
P47870	Q96EY1	0.0465206280350685
Q02978	Q9C0I1	0.0465206280350685
Q6ISU1	O75131	0.0465206280350685
P62249	P06681	0.0465206280350685
Q02978	P06681	0.0465206280350685
Q02978	Q9UQC9	0.0465206280350685
Q02978	10748	0.0465206280350685
Q02978	Q6UWW0	0.0465206280350685
P35579	Q96RA2	0.0465205684304237
Q96MM6	P35579	0.0465205684304237
P35579	Q6UWI2	0.0465205684304237
P35579	Q9Y2E8	0.0465205684304237
P35579	Q5T036	0.0465205684304237
P35579	Q5XX13	0.0465205684304237
P35579	Q9P242	0.0465205684304237
P35579	P17787	0.0465205684304237
P35579	O15444	0.0465205684304237
P35579	P02655	0.0465205684304237
Q9H251	P35579	0.0465205684304237
P35579	117153	0.0465205684304237
P35579	Q8IVP9	0.0465205684304237
P35579	Q4G0I0	0.0465205684304237
P35579	Q9UMX6	0.0465205684304237
P35579	Q9UIG4	0.0465205684304237
Q96D53	P39656	0.0465205274522304
Q9H2K8	Q14103	0.0465203784406185
Q969S9	Q6DT37	0.0465203784406185
Q8NBJ4	Q07002	0.0465203784406185
Q13352	Q6DT37	0.0465203784406185
O96008	P40394	0.0465203784406185
Q9Y2T6	Q01813	0.046520359814167
Q9H1K4	Q99707	0.0465202741324901
Q6ZMW3	Q9UJS0	0.0465202257037162
P51153	Q15386	0.0465200766921043
Q96KR1	P05388	0.0465199574828147
P00995	Q13011	0.0465199202299118
Q8TDH9	Q13011	0.0465199202299118
Q5JPI9	Q13011	0.0465199202299118
P18507	P51617	0.0465198829770088
Q13123	Q02413	0.046519823372364
P23471	O75909	0.0465198159217834
Q9HCN8	Q8NFZ8	0.0465198010206222
O95674	O43826	0.046519748866558
Q9Y4C4	Q8IX12	0.0465197153389453
O75694	Q8WUX9	0.0465196631848812
Q2VPB7	Q08J23	0.046519611030817
P13928	Q8WYL5	0.0465194731950759
P22087	Q8IXM3	0.0465194471180439
O60613	Q96AG4	0.0465193726122379
P0DP24	Q8N9W8	0.046519324183464
Q9P296	O14681	0.0465193092823028
Q9H4I9	Q9BQP7	0.0465192310512065
Q5JVG2	P47813	0.0465191975235939
P05141	Q5TCX8	0.046519186347723
Q9H074	P12036	0.0465191714465618
P62899	P12035	0.0465191230177879
P49810	Q6UY11	0.0465191192924976
Q9Y6M5	O00459	0.0465190559625625
Q6UN15	O75909	0.0465190038084983
P61619	O75078	0.0465189777314662
P42331	Q9H9Y6	0.0465189665555954
Q9UMR5	P06865	0.0465189479291439
O95490	Q9Y6N7	0.0465189218521118
O00124	O76024	0.0465189181268215
Q9BTT6	Q7Z7A3	0.0465188473463058
P55209	O75367	0.046518787741661
O94813	Q6ZT12	0.0465187728404998
Q9UBS4	Q86XF0	0.0465187691152095
O60258	P62899	0.0465187020599842
O00587	O00410	0.0465186610817909
Q6ZNB6	Q8NFV4	0.0465185642242431
O15226	Q86TS9	0.0465185455977916
O60763	Q9ULH0	0.046518538147211
O43264	Q9BUN8	0.0465185306966304
P49327	Q02078	0.0465184897184371
Q9Y2M5	P31943	0.0465183854103088
Q9NRF8	Q9BYN8	0.0465183220803737
Q9UHL9	Q8IXI1	0.0465183220803737
P78345	Q96G23	0.046518225222826
Q9Y6I9	Q3KNS1	0.0465181618928909
Q9BQ95	Q9NW81	0.0465181358158588
Q969V5	Q8TB36	0.0465181358158588
O75155	O43542	0.0465181358158588
P55263	P27816	0.0465180836617946
Q9NYU1	P30501	0.0465180277824401
Q643R3	P18463	0.0465180277824401
P03989	Q643R3	0.0465180277824401
P30492	P07437	0.0465180277824401
O95803	Q15392	0.0465180277824401
P13473	P07195	0.0465180240571498
Q9ULD6	Q53H12	0.0465178824961185
P83111	Q9NVH1	0.0465178303420543
P55084	Q9BQ95	0.0465178042650222
Q14152	Q9UN86	0.046517789363861
Q86VP6	O95714	0.0465177744626998
Q8IZV5	Q5SRI9	0.0465177595615386
P05067	Q14964	0.0465177595615386
P43007	Q9BRK5	0.0465177595615386
P28300	Q9NUM4	0.0465177595615386
O60830	Q8TC12	0.0465177595615386
O75155	Q9H0U3	0.0465177595615386
O95292	Q9NRC1	0.0465177521109581
Q9GZR5	O14828	0.0465176999568939
Q9NR09	Q15154	0.0465175956487655
A1L0T0	Q13885	0.046517539769411
Q9HBH7	Q8NE71	0.0465175285935401
P49590	Q08J23	0.0465174280107021
Q7Z6G8	O60841	0.0465173609554767
Q8TBC3	P35869	0.0465173535048961
Q8N6F1	Q14980	0.0465173386037349
O95239	Q92793	0.0465172864496707
Q96JM3	Q92793	0.0465172864496707
P09960	Q14651	0.0465172566473484
Q9Y219	Q9UHN6	0.0465171970427036
P50542	O43324	0.0465171933174133
Q9Y241	Q5SWX8	0.0465171597898006
Q16763	Q99986	0.04651715233922
Q9UHQ9	3501	0.04651715233922
Q8N3E9	Q14689	0.04651715233922
O14917	Q9BZM4	0.0465171299874782
Q8TAM1	Q8NFJ9	0.0465171299874782
Q8WV41	P41743	0.0465171299874782
Q96D05	Q9H461	0.0465171299874782
Q9NYP7	Q8IUX1	0.0465171299874782
O15033	Q8TEY7	0.0465171299874782
P49768	O95873	0.0465171299874782
O75376	Q9BWN1	0.0465171299874782
P00491	Q6GMV3	0.0465171299874782
Q5T1Q4	Q8N201	0.0465171299874782
Q9H3S5	O95873	0.0465171299874782
Q96EN8	Q8NEZ3	0.0465171299874782
Q9H6D3	Q9Y673	0.0465171299874782
Q96P11	Q96NU1	0.0465171299874782
Q9BZK7	Q86SX3	0.0465171299874782
Q66K89	Q86T24	0.0465171299874782
Q8WUM0	Q9BRK4	0.0465170927345752
Q9H8H0	Q9Y580	0.0465170592069625
P49768	Q92973	0.0465170480310916
Q8WWY3	Q14687	0.0465170182287693
Q5VTR2	Q8N9T8	0.0465170182287693
Q15434	Q9Y6R0	0.0465170182287693
P62318	Q9UBL6	0.0465169325470924
Q9NVA1	P57105	0.0465168952941894
P33176	Q9NYB9	0.0465168841183185
Q86XZ4	Q9BT92	0.0465168319642543
P24539	P48723	0.0465167760848999
Q495A1	P04626	0.0465167425572872
Q9BSD7	Q96AY3	0.0465167127549648
Q8TF65	Q92747	0.046516690403223
O60684	Q5T764	0.0465166866779327
P17301	Q08397	0.0465166829526424
Q96D53	Q68CR1	0.046516478061676
Q9Y3A6	Q53R41	0.0465164333581924
Q13547	O15055	0.0465163849294185
Q96E22	Q99640	0.0465163737535476
Q15393	P52756	0.0465163588523864
Q9NZJ5	Q16864	0.0465162843465805
Q96T76	O00471	0.0465162619948387
Q9UDY2	P53365	0.0465161800384521
Q9NPA3	Q14320	0.0465159974992275
Q15645	O43933	0.0465159453451633
O14980	Q9NYP7	0.046515766531229
Q9NNW5	Q9HCU4	0.0465157553553581
Q5SNT2	Q6UWU2	0.0465156249701976
Q99943	Q9BZ11	0.0465156249701976
Q07021	Q9Y692	0.0465156063437461
Q8WUX2	Q00610	0.0465155877172946
O95754	Q643R3	0.0465155765414238
Q9UNK9	Q53R41	0.0465155132114887
Q9H078	P60604	0.0465155094861984
P11940	O15213	0.0465154759585857
O75155	O94766	0.0465154610574245
Q9Y3A6	Q9NRZ5	0.0465154610574245
P80723	P02452	0.0465154349803924
Q5TGI0	Q9Y385	0.0465154238045215
Q96BH3	Q9Y385	0.0465154238045215
Q6UWM7	Q9Y385	0.0465154238045215
Q9Y385	O75078	0.0465154238045215
Q9Y385	Q9Y5H6	0.0465154238045215
Q9Y385	Q8TAQ9	0.0465154238045215
Q10472	Q9H1C4	0.0465154126286506
P23246	P48201	0.0465154126286506
Q9NY93	Q96T37	0.0465153865516185
P63151	P82094	0.0465153120458126
P39880	P23458	0.0465153120458126
Q8IY17	Q8TCT6	0.0465153120458126
O75787	Q6P9B9	0.0465153120458126
Q96SB8	Q9UMY1	0.0465152524411678
O00267	P30203	0.0465152524411678
Q9Y6D5	Q58EX7	0.0465152226388454
P61106	Q15067	0.0465152002871036
Q13098	Q05639	0.0465151444077491
P68363	O94906	0.0465151257812976
P12236	Q50LG9	0.0465151108801364
Q9BXX0	Q5T9A4	0.0465151108801364
O75475	P54257	0.0465151108801364
Q8N0W7	O43818	0.0465150661766529
O00168	Q71U36	0.0465150512754917
Q71U36	Q9BV97	0.0465150512754917
O15392	Q71U36	0.0465150512754917
P46089	Q71U36	0.0465150512754917
Q9BQE3	Q86YV6	0.0465150512754917
Q16445	Q9BQE3	0.0465150512754917
P41091	Q6UXE8	0.0465149655938148
Q9H871	Q8IW45	0.0465149171650409
O43511	Q96TA2	0.0465148538351058
Q99460	Q8NGK6	0.0465148538351058
Q9UN37	Q68BL8	0.0465148538351058
Q9BQS8	Q8NEM7	0.0465148538351058
Q92730	Q9NYL9	0.0465148538351058
Q96CS3	51716	0.0465148538351058
Q9UN37	Q9Y6M0	0.0465148538351058
P43681	P51648	0.0465148538351058
Q86UW2	Q5SRE5	0.0465148538351058
P0C671	P41252	0.0465148538351058
P49792	Q8N3P4	0.0465148314833641
Q6NXR4	Q05193	0.0465148314833641
Q8IVH8	Q9UBP6	0.0465148165822029
Q9HCC0	Q8IVW1	0.0465147644281387
P0CG48	P27544	0.0465147607028484
Q13098	P02538	0.0465147532522678
P61326	Q14151	0.0465147383511066
Q9Y6M7	P26006	0.0465147085487842
O00587	Q9BVC6	0.04651465639472
O75190	Q9NW81	0.0465145818889141
Q9C0E2	P47224	0.0465145036578178
P55081	Q96IZ7	0.04651440680027
P99999	Q14651	0.0465143807232379
Q8N6R0	B2RNN3	0.0465143732726573
Q92904	P78318	0.0465143509209156
Q6ZRI8	O75131	0.046514343470335
Q86YJ5	O75131	0.046514343470335
O75131	Q9UPQ4	0.046514343470335
Q96QD9	Q5SXM8	0.0465142875909805
Q04656	Q9NZV5	0.0465142875909805
Q96H79	Q4KMP7	0.0465142875909805
A6NFQ2	P55061	0.0465142875909805
Q9BV94	Q8TD22	0.0465142875909805
Q9UPQ8	Q15842	0.0465142875909805
P21953	Q86Y82	0.0465142875909805
Q96A26	Q969Z4	0.0465142875909805
Q8N5P1	Q9H6E5	0.0465142875909805
Q9HBH1	Q5VST6	0.0465142875909805
Q96Q07	Q9BT73	0.0465142875909805
Q96DX4	84919	0.0465142875909805
Q9NS86	P22090	0.0465142875909805
Q9UM13	Q6ZT21	0.0465142875909805
Q8TEB9	O95450	0.0465142875909805
P36383	Q9H497	0.0465142875909805
F2Z333	P53701	0.0465142875909805
P55061	Q9Y6M9	0.0465142875909805
O75063	P42338	0.0465142875909805
Q96QD8	Q6UX53	0.0465142801403999
Q9BRT8	Q96EX3	0.0465142801403999
Q9Y6D6	Q7L1Q6	0.0465142652392387
P50579	P38405	0.0465142019093036
Q9UKY4	100507680	0.0465141385793685
Q9Y467	Q96L73	0.0465140901505947
Q75N03	Q9H0H5	0.0465140901505947
Q12996	Q96L73	0.0465140901505947
Q96F46	Q9NWK9	0.0465140789747238
P52569	O75787	0.0465139783918857
Q86UE6	Q6DN90	0.0465139523148536
Q06432	Q9Y3B2	0.0465139038860797
Q9H8Y8	P21730	0.0465139038860797
O43237	P50336	0.0465137995779514
Q96J84	P43307	0.0465137809514999
Q96CP6	P14314	0.0465137660503387
P49761	P27448	0.0465136729180812
P28288	Q6UWM7	0.0465136058628559
Q96DW6	P06733	0.0465135984122753
Q96S86	P53634	0.0465135239064693
P00156	Q9UQN3	0.0465134419500827
Q96JK2	O14910	0.0465134419500827
Q9BRT8	O94813	0.0465134307742118
Q99653	Q6UWJ1	0.046513345092535
Q14982	Q5T9L3	0.0465131886303424
Q6AI14	Q96FN4	0.0465131849050521
Q6ZQN7	P60604	0.0465131253004074
Q76I76	O00230	0.0465130619704723
Q76I76	Q86Y25	0.0465130619704723
Q76I76	P21741	0.0465130619704723
Q76I76	Q9BS18	0.0465130619704723
Q9Y5S9	O75494	0.0465130135416984
O00391	Q53S58	0.0465129129588604
Q9P0S2	Q9UK39	0.0465129129588604
P52848	Q9HA92	0.0465129129588604
Q969N2	O94782	0.0465129017829895
Q6NXT4	Q9BSJ2	0.0465128235518932
339906	Q8NBT2	0.0465127974748611
Q9UM47	Q9BZ76	0.0465126223862171
O94925	P28676	0.0465126223862171
Q9NWS8	Q9BWM7	0.0465126223862171
Q96A26	Q99986	0.0465126223862171
Q9BWM7	Q96HI0	0.0465126223862171
Q9NRZ9	P85037	0.046512521803379
Q96HD1	Q6N075	0.0465124994516372
Q96P11	Q9UNX4	0.0465124025940895
O43657	Q9NZT1	0.0465123690664768
Q8IXQ4	O75822	0.0465123653411865
Q9Y6J9	Q96C12	0.0465123243629932
P55036	Q8NHS2	0.0465123131871223
Q9NX05	Q99615	0.0465121828019619
Q13304	P25705	0.0465121753513813
Q8TB96	O14925	0.046512134373188
Q8TEY7	Q9UBB6	0.0465120710432529
Q03701	P82675	0.046512059867382
Q76I76	Q96JQ0	0.0465120077133178
P30533	P43897	0.0465119518339633
P49916	Q9NRC1	0.0465118810534477
P36578	Q96SI9	0.0465117953717708
O94919	P11441	0.046511773020029
P82921	Q9UJV8	0.0465117543935775
O75173	Q15165	0.0465117283165454
Q9H0X9	P25705	0.046511597931385
Q6ZNL6	Q96S59	0.0465115867555141
P62070	286183	0.0465113557875156
Q8NGP6	P30825	0.0465113557875156
Q3B7T1	O75897	0.0465112216770648
Q9GZS0	Q86XL3	0.0465112216770648
Q9Y4K1	Q9BQB4	0.0465112216770648
P22607	P06870	0.0465112216770648
Q9Y487	Q8WVX3	0.0465112216770648
Q3B7T1	P26998	0.0465112216770648
Q14684	P29558	0.0465112030506134
P15153	P01009	0.0465111620724201
Q15526	Q5T9L3	0.0465111620724201
Q9BUF5	Q9HBI5	0.0465111620724201
O43463	P14174	0.0465109720826149
Q02978	O75153	0.0465108416974544
Q02878	339005	0.0465108230710029
P06493	P61224	0.0465107671916484
Q96DL1	P62333	0.0465106442570686
P12236	Q8TCT7	0.046510636806488
P42126	Q5TB80	0.046510636806488
P51784	Q6UXM1	0.0465105734765529
Q9HCJ0	Q9Y5F9	0.0465105436742305
A0PJK1	P23381	0.0465104989707469
Q96QB1	P38919	0.0465104430913925
Q8TDB8	P38919	0.0465104430913925
P38919	Q6ZWL3	0.0465104430913925
Q8NE86	P36896	0.0465103760361671
B7ZAQ6	Q00325	0.0465103611350059
Q96EY1	P35475	0.0465102605521678
Q99442	Q8NBI5	0.0465102344751358
Q9Y606	Q8TCC3	0.0465101785957813
Q9UDY2	P04179	0.0465101674199104
Q9UBQ6	Q9H9S3	0.0465100668370723
P22732	O43768	0.0465100295841693
O43768	Q13093	0.0465100295841693
Q8N9N8	Q99567	0.046509999781847
Q8WTW3	Q96S66	0.0465099737048149
Q8N752	O95782	0.0465099513530731
Q5JRV8	P61225	0.0465099327266216
Q8TBF2	P61225	0.0465099327266216
Q6ZN17	Q9BTD8	0.0465099290013313
Q6PGN9	O75083	0.0465099103748798
O60921	Q5T4B2	0.0465098842978477
P46379	P49720	0.0465098842978477
P79483	Q9P003	0.0465097688138484
O94761	Q5R3I4	0.0465097576379776
P51116	Q99567	0.0465096049010753
Q8TAF3	O75027	0.0465095862746238
Q96S42	Q9P2E5	0.0465094819664955
P51570	P50993	0.0465094298124313
Q16555	Q14151	0.0465093329548835
Q9Y2G8	P25103	0.0465092994272708
A6NDU8	P42167	0.0465091876685619
O00443	A6NKD9	0.0465091690421104
O43557	Q9BZQ6	0.046509139239788
Q86XE3	P12036	0.0465091317892074
Q6UUV9	P63104	0.0465090721845626
P10253	Q92504	0.0465090349316597
Q9NPL8	P51153	0.0465089790523052
Q2VPK5	Q13315	0.046508964151144
Q93077	Q12906	0.0465089045464992
P19623	Q3KNW1	0.0465088821947574
P19623	O75716	0.0465088821947574
P30519	Q6NUQ1	0.0465088784694671
Q9H0W5	O95071	0.0465088561177253
P16070	Q9NVH0	0.0465088449418544
Q9Y3I1	Q15018	0.0465087108314037
O00270	Q8IX12	0.0465086661279201
Q9NSB2	P02538	0.0465086065232753
Q14839	O75718	0.046508565545082
Q9NQ55	O60762	0.0465085618197917
O43251	Q12834	0.0465084984898567
Q9P0L0	Q8TDR0	0.0465084686875343
Q6P1N9	Q99757	0.0465084575116634
P68431	Q03721	0.0465083718299865
P29992	Q6PCB8	0.0465083420276641
Q16875	P04350	0.0465083085000515
Q969N2	Q9H0U3	0.0465082637965679
P86790	O00213	0.046508215367794
Q9NR48	P11047	0.0465082116425037
Q9GZM8	Q9UHA4	0.0465082079172134
Q9P0U4	Q9BVT8	0.0465081259608268
Q8N468	Q53H12	0.0465080551803112
Q7KZN9	Q86Y82	0.0465079732239246
Q92615	Q93062	0.0465078614652156
Q8N0W3	Q9NZ01	0.046507827937603
P62263	Q14562	0.0465077497065067
Q96AX1	Q9BVV6	0.0465077348053455
Q9BUF5	286103	0.0465077310800552
Q8TEA8	P68431	0.0465077050030231
P15880	Q9P0M6	0.0465076640248298
A5YKK6	P98153	0.0465076267719268
P31941	P60174	0.0465075708925724
P35462	P60174	0.0465075708925724
P42892	Q6ZQN7	0.0465075485408306
Q7Z5G4	P07237	0.04650754109025
O94952	Q13330	0.0465074256062507
O43157	P07686	0.0465074181556701
Q96A56	P07686	0.0465074181556701
Q8NFY4	P07686	0.0465074181556701
Q9H2J7	P47224	0.0465073846280574
Q12772	Q58EX7	0.0465072207152843
Q14165	P19404	0.0465071760118007
Q9H2H9	Q13625	0.0465071350336074
Q9UPV9	Q9UNQ2	0.0465071015059948
P10720	P11717	0.0465070940554142
Q6IAN0	P98173	0.0465070717036724
P04626	O00626	0.0465069748461246
Q9NQ38	P17931	0.0465069524943828
P35670	P67812	0.0465068034827709
Q9NXH9	Q8NFZ4	0.0465067587792873
P47895	P25686	0.0465067438781261
Q7Z2K8	Q96QD9	0.0465067401528358
P29966	P54578	0.0465067364275455
P80723	Q9GZZ8	0.046506680548191
Q9Y2I1	Q9ULF5	0.0465066134929657
Q14574	Q6P996	0.0465066023170948
Q14517	P00750	0.0465065725147724
O95347	Q9Y2D4	0.0465065576136112
Q8NEV8	Q92569	0.0465065576136112
P48029	Q8N335	0.0465065576136112
P13224	P33897	0.0465065576136112
Q9NRZ9	Q86U38	0.0465065576136112
Q15386	Q9UL01	0.0465065576136112
Q5VT66	Q9UBH6	0.0465065576136112
Q9UKZ9	Q12797	0.0465065576136112
Q9NYW8	Q9NR30	0.0465065576136112
Q8WUK0	P33897	0.0465065576136112
Q9H1A3	Q8NDZ6	0.0465065576136112
O43913	Q9NYY8	0.0465065576136112
Q7Z2W9	645345	0.0465065576136112
P61326	Q9P0U4	0.0465065576136112
Q86X52	Q9H2E6	0.0465065576136112
Q9NR48	P62995	0.0465065576136112
Q86XI2	Q9Y2D4	0.0465065576136112
Q8NDZ4	Q7Z7B1	0.0465065576136112
Q9H2W6	Q96H22	0.0465065576136112
A0PJZ3	Q6P1M0	0.0465065576136112
Q8IWU5	Q9H0W5	0.0465065576136112
Q9ULH0	80167	0.0465065576136112
Q8NE86	Q68DH5	0.0465065576136112
Q8IZR5	Q9Y6I9	0.0465065576136112
Q9GZM5	Q9Y3D7	0.0465065576136112
Q9NS56	Q15776	0.0465065576136112
Q9H7E9	O75818	0.0465065576136112
P22466	P01911	0.0465065576136112
Q9BUL9	O43159	0.0465065576136112
Q5T160	A0PJZ3	0.0465065576136112
P49768	O43772	0.0465065576136112
O76024	P41221	0.0465065576136112
Q14CZ7	Q9Y274	0.0465065576136112
Q8IVT5	O00311	0.0465065576136112
Q6P1Q0	P51572	0.0465065576136112
Q6NUM9	Q8N511	0.0465065576136112
Q9P244	Q9UL01	0.0465065576136112
Q9NYW8	P39023	0.0465065576136112
Q8TF71	Q9Y4D1	0.0465065576136112
Q8NBM8	Q9NT22	0.0465065576136112
Q6ZRP7	Q8WV83	0.0465065576136112
Q8WVC6	Q9NZ53	0.0465065576136112
Q9NYW8	P62277	0.0465065576136112
Q8IZV5	Q9NRW1	0.0465065576136112
Q8NDZ4	Q8WV83	0.0465065576136112
P57105	Q9NQZ7	0.0465065576136112
Q6AHZ1	Q5THK1	0.0465065576136112
Q96T76	Q9Y2D4	0.0465065576136112
O75882	Q8NDV1	0.0465065576136112
Q9NQ11	Q8TB61	0.0465065576136112
P49815	Q6NZ67	0.0465065576136112
Q86U38	Q8WVM7	0.0465065576136112
Q96D53	Q9GZR5	0.0465065576136112
Q13370	Q8WV83	0.0465065576136112
Q9Y6J9	Q8WV83	0.0465065576136112
O00459	80167	0.0465065576136112
P45973	O75096	0.0465065576136112
P39880	O60704	0.0465065576136112
Q15125	O15360	0.0465065576136112
O95461	Q13885	0.0465065576136112
Q9NYW8	P46087	0.0465065576136112
Q9HCI6	P12236	0.0465065576136112
O95159	P26572	0.0465065576136112
Q96D53	Q8IU60	0.0465065576136112
O75882	Q70JA7	0.0465065576136112
Q58EX2	Q5SZK8	0.0465065576136112
Q8N0Z8	Q04637	0.0465065576136112
Q9H8G1	Q9NR30	0.0465065576136112
Q70JA7	O00754	0.0465065576136112
P98198	Q8TB61	0.0465065576136112
Q9ULK5	O43306	0.0465065576136112
Q16394	Q68DH5	0.0465065576136112
Q96BY9	Q6UW68	0.0465065576136112
Q9NRG9	Q8WV83	0.0465065576136112
Q70JA7	P07225	0.0465065576136112
Q70JA7	P08240	0.0465065576136112
P63261	Q68CZ6	0.0465065501630306
Q15723	O60231	0.0465065278112888
Q6ZW76	Q9H4L5	0.0465064980089664
Q99973	P78368	0.0465064980089664
Q16625	O75326	0.0465064980089664
Q6NTF9	Q9Y2B2	0.0465064980089664
29901	O75581	0.0465064980089664
Q8N9R8	Q96AQ6	0.0465064980089664
Q8N344	Q9Y580	0.0465064384043216
O60716	Q96RR4	0.0465063378214836
Q9BT25	Q99961	0.0465062260627746
Q9UBQ7	P62820	0.046506181359291
Q9Y3L5	O43909	0.046506181359291
P35659	P27635	0.0465061739087104
P84098	Q8IVS2	0.0465061664581298
P78385	P49721	0.046506080776453
Q9BTX1	Q96BM9	0.0465059764683246
P11387	P46087	0.0465059280395507
Q9HBX9	Q96CS3	0.0465059168636798
P43897	Q05639	0.0465058907866478
O75844	P61225	0.0465058200061321
P07355	P24311	0.0465058200061321
O95292	O75438	0.0465058088302612
Q6PML9	P58557	0.0465057678520679
P16104	Q9UNX4	0.0465056933462619
Q5VZL5	Q9NRL3	0.0465056039392948
Q9HD45	P27797	0.0465055890381336
Q9Y2Q9	Q14671	0.0465055890381336
Q9UG63	Q5T160	0.0465055741369724
Q8IVS2	Q9NR22	0.0465055033564567
P61457	P13236	0.0465054400265216
Q6P5Z2	Q9NRZ5	0.0465054363012313
Q6P996	Q8NG27	0.0465054363012313
O95801	Q9UQ49	0.0465054363012313
P22460	Q8WVX9	0.0465053543448448
Q96L46	P12273	0.0465053468942642
P84077	Q8IUE6	0.0465052649378776
Q8WUP2	P61962	0.0465052314102649
Q5T9A4	Q9BV99	0.0465052016079425
P17480	Q8TC07	0.0465050935745239
Q9UHD9	Q96S97	0.0465050190687179
P07355	Q9UBH0	0.0465049445629119
O00463	Q6UWU4	0.0465048551559448
Q6UXB1	P06756	0.0465048030018806
P29122	O75951	0.0465048030018806
Q86T90	Q9P2N7	0.0465048030018806
P07948	P59095	0.0465048030018806
P43308	Q9BXW9	0.0465048030018806
P33527	Q15049	0.0465048030018806
O95970	Q9Y6M1	0.0465048030018806
Q16740	Q96S59	0.0465047992765903
Q5T3J3	P17987	0.0465046986937522
O75787	Q6ZQN7	0.0465046726167202
Q07973	Q9BTV4	0.0465046167373657
Q96CS3	O75015	0.0465045571327209
P35251	Q9Y2L1	0.0465044975280761
P62266	P08118	0.0465044789016246
O14639	Q9BY67	0.046504408121109
Q9NV96	Q5TF21	0.046504408121109
Q96L50	P62854	0.046504408121109
Q8IZT6	Q99569	0.046504408121109
Q8N6S4	O15504	0.046504408121109
P78310	Q6PCT2	0.046504408121109
Q96CS2	Q9H7H0	0.046504408121109
P05067	Q92764	0.0465044006705284
Q9Y5Q8	Q9H159	0.0465043894946575
Q9UQ90	Q8NC67	0.046504370868206
Q99741	Q8TC12	0.046504370868206
Q9NYY3	O00299	0.0465043671429157
Q9UMX5	Q9UGQ3	0.0465043671429157
P09936	O75716	0.0465043671429157
P62318	Q6P4F7	0.0465043671429157
Q9BVV2	P09936	0.0465043671429157
P04070	Q13148	0.0465043671429157
Q13148	Q9Y5H8	0.0465043671429157
10281	P16949	0.0465043671429157
P09936	O95704	0.0465043671429157
P62318	O75881	0.0465043671429157
P49006	P01213	0.0465043671429157
O14682	P09936	0.0465043671429157
Q99679	Q13148	0.0465043671429157
Q13148	Q86YC3	0.0465043671429157
Q16581	Q13148	0.0465043671429157
A8MT70	Q13148	0.0465043671429157
Q4U2R8	Q13148	0.0465043671429157
Q8N726	Q8TDQ0	0.0465043671429157
P62318	Q8TBE7	0.0465043671429157
Q9NY72	Q13148	0.0465043671429157
P16949	10141	0.0465043671429157
Q6P1W5	P09936	0.0465043671429157
Q5JT25	Q13148	0.0465043671429157
Q9HCJ2	Q13148	0.0465043671429157
P58499	Q13148	0.0465043671429157
Q9BXR0	P09936	0.0465043671429157
Q8N726	P09093	0.0465043671429157
Q13148	Q3KR16	0.0465043671429157
Q13148	Q9Y5E2	0.0465043671429157
Q9UIW0	C9JLW8	0.0465043671429157
Q9Y345	P09936	0.0465043671429157
P09936	Q6P2H8	0.0465043671429157
Q13148	Q53F39	0.0465043671429157
Q8N726	P08247	0.0465043671429157
Q8N2H9	Q13148	0.0465043671429157
Q9UMX5	Q2M243	0.0465043671429157
P49006	80099	0.0465043671429157
O14978	Q9UMX5	0.0465043671429157
P09936	Q9BT40	0.0465043671429157
P49006	Q7Z398	0.0465043671429157
P49006	Q309B1	0.0465043671429157
P09936	Q96IP4	0.0465043671429157
P22732	P49006	0.0465043671429157
C9JLW8	Q8N6K0	0.0465043671429157
Q5TBC7	Q9UMX5	0.0465043671429157
P62318	Q6NX49	0.0465043671429157
P20132	P49006	0.0465043671429157
Q8NA54	C9JLW8	0.0465043671429157
A8K8V0	P49006	0.0465043671429157
P62318	Q9UKA2	0.0465043671429157
Q9UMX5	Q2M2E3	0.0465043671429157
C9JLW8	Q96S79	0.0465043671429157
Q5JNZ3	P16949	0.0465043671429157
Q9HB29	P16949	0.0465043671429157
Q8N726	O00585	0.0465043671429157
P09936	Q9Y5Q0	0.0465043671429157
O96033	P09936	0.0465043671429157
Q86WR6	P16949	0.0465043671429157
441058	P09936	0.0465043671429157
Q96G27	O00299	0.0465043671429157
P62318	P16157	0.0465043671429157
P78381	C9JLW8	0.0465043671429157
Q8N726	Q9P2G3	0.0465043671429157
O00299	Q9H1J1	0.0465043671429157
Q8N726	Q8WY64	0.0465043671429157
Q8N726	Q9C0K7	0.0465043671429157
P49006	P15907	0.0465043671429157
P07585	P09936	0.0465043671429157
P85299	P09936	0.0465043671429157
P49006	B2RXF5	0.0465043671429157
Q4KMG9	O00299	0.0465043671429157
Q7Z5U6	Q8N726	0.0465043671429157
C9JLW8	Q9NXR5	0.0465043671429157
P09936	P58304	0.0465043671429157
Q9BT43	C9JLW8	0.0465043671429157
Q8N726	Q9NZV7	0.0465043671429157
Q9H825	C9JLW8	0.0465043671429157
P62318	Q9BSH3	0.0465043671429157
Q8N726	Q9BSW2	0.0465043671429157
P14416	Q9UMX5	0.0465043671429157
P49006	Q8N4L4	0.0465043671429157
P11168	O00299	0.0465043671429157
C9JLW8	O95210	0.0465043671429157
P09936	P17658	0.0465043671429157
Q8N0U7	P49006	0.0465043671429157
Q96HU8	P16949	0.0465043671429157
O15374	C9JLW8	0.0465043671429157
Q8N7C3	O00299	0.0465043671429157
Q8TD55	Q8N726	0.0465043671429157
P62318	Q9Y330	0.0465043671429157
P58062	P16949	0.0465043671429157
C9JLW8	O15146	0.0465043671429157
Q8N726	Q8NA69	0.0465043671429157
P09936	Q8WXA8	0.0465043671429157
Q8TAM6	P16949	0.0465043671429157
Q9NRR8	P16949	0.0465043671429157
Q6UWJ8	Q8N726	0.0465043671429157
Q8NFY4	O00299	0.0465043671429157
Q5T5M9	O00299	0.0465043671429157
Q8N726	Q1RMZ1	0.0465043671429157
Q13148	Q86Y78	0.0465043671429157
Q8N726	O75386	0.0465043671429157
Q8N726	Q02153	0.0465043671429157
O15198	Q8N726	0.0465043671429157
Q9H0B3	Q13148	0.0465043671429157
P49006	P78562	0.0465043671429157
Q8N0S6	Q13148	0.0465043671429157
Q8N0V5	Q13148	0.0465043671429157
Q6ZWL3	Q13148	0.0465043671429157
Q13148	400591	0.0465043671429157
Q9ULW2	Q13148	0.0465043671429157
Q9UHF4	Q13148	0.0465043671429157
Q9GZY0	Q13148	0.0465043671429157
P09067	Q13148	0.0465043671429157
O75610	O00299	0.0465043671429157
P62318	Q14982	0.0465043671429157
Q92988	Q9UMX5	0.0465043671429157
348738	Q13148	0.0465043671429157
Q13148	P13682	0.0465043671429157
P09936	P43026	0.0465043671429157
Q0GE19	C9JLW8	0.0465043671429157
Q9H0B3	P09936	0.0465043671429157
P58062	C9JLW8	0.0465043671429157
C9JLW8	Q68DV7	0.0465043671429157
O43548	P16949	0.0465043671429157
C9JLW8	Q92521	0.0465043671429157
Q9UK11	P16949	0.0465043671429157
O60481	P16949	0.0465043671429157
Q8N726	Q9HCJ2	0.0465043671429157
Q13148	P20309	0.0465043671429157
Q5H9R4	Q9UMX5	0.0465043671429157
P10828	P16949	0.0465043671429157
Q8N726	Q9UJT2	0.0465043671429157
Q9NX95	P16949	0.0465043671429157
P16949	Q9UH17	0.0465043671429157
Q8NAP3	C9JLW8	0.0465043671429157
P62318	Q9BYZ6	0.0465043671429157
A8MVW5	P16949	0.0465043671429157
Q8N726	P40967	0.0465043671429157
C9JLW8	P39905	0.0465043671429157
P09936	Q6UX39	0.0465043671429157
P50221	P16949	0.0465043671429157
P16157	P09936	0.0465043671429157
O15123	P16949	0.0465043671429157
Q9UL59	C9JLW8	0.0465043671429157
Q6ZP80	Q8N726	0.0465043671429157
P62318	Q8TDB8	0.0465043671429157
C9JLW8	Q8IZM9	0.0465043671429157
P05538	Q8N726	0.0465043671429157
Q96QS6	C9JLW8	0.0465043671429157
Q5TYX0	P09936	0.0465043671429157
O00299	O15519	0.0465043671429157
Q01860	P16949	0.0465043671429157
Q9H598	C9JLW8	0.0465043671429157
Q9UBC0	C9JLW8	0.0465043671429157
P49006	Q96AZ1	0.0465043671429157
P22732	C9JLW8	0.0465043671429157
Q9UKA8	P09936	0.0465043671429157
Q5VTQ0	P09936	0.0465043671429157
Q96LM9	C9JLW8	0.0465043671429157
Q96LX8	P16949	0.0465043671429157
Q8N726	Q9Y5I4	0.0465043671429157
Q9C0K1	P16949	0.0465043671429157
P09913	P16949	0.0465043671429157
Q96EX1	Q9UMX5	0.0465043671429157
Q8N726	Q9Y2S2	0.0465043671429157
Q8N726	O60234	0.0465043671429157
P62318	P11487	0.0465043671429157
P49006	P39905	0.0465043671429157
P09936	Q14410	0.0465043671429157
P49006	O60383	0.0465043671429157
Q7L190	P16949	0.0465043671429157
Q14774	P09936	0.0465043671429157
P49006	Q16552	0.0465043671429157
Q8N726	Q9UNY5	0.0465043671429157
Q9H2X6	O00299	0.0465043671429157
Q96F05	O00299	0.0465043671429157
P01019	O00299	0.0465043671429157
Q9HCN2	P16949	0.0465043671429157
Q495M9	P09936	0.0465043671429157
P59817	Q13148	0.0465043671429157
P49006	Q3KNW1	0.0465043671429157
Q8N726	Q8WVE6	0.0465043671429157
Q8N726	Q8N5S1	0.0465043671429157
Q01638	C9JLW8	0.0465043671429157
C9JLW8	Q9UNH6	0.0465043671429157
O75072	P16949	0.0465043671429157
Q15431	O00299	0.0465043671429157
Q8N726	Q9UDY6	0.0465043671429157
Q9H4X1	O00299	0.0465043671429157
Q969K3	Q8N726	0.0465043671429157
P47870	O00299	0.0465043671429157
Q8IYM1	P09936	0.0465043671429157
Q5SXH7	P16949	0.0465043671429157
O43157	P16949	0.0465043671429157
P09913	P49006	0.0465043671429157
Q8N726	Q9NY72	0.0465043671429157
Q5VTY9	O00299	0.0465043671429157
Q86TY3	C9JLW8	0.0465043671429157
Q8N726	Q8TDN2	0.0465043671429157
Q8N726	Q9BQ87	0.0465043671429157
Q9NVL8	P16949	0.0465043671429157
Q5TD97	P16949	0.0465043671429157
C9JLW8	Q8N0S6	0.0465043671429157
Q8N726	Q8WWR8	0.0465043671429157
Q8N726	Q15116	0.0465043671429157
P62318	Q2TB18	0.0465043671429157
A1A5C7	P09936	0.0465043671429157
O95084	P49006	0.0465043671429157
Q6K0P9	C9JLW8	0.0465043671429157
P09936	Q9NXZ2	0.0465043671429157
Q9UMX5	Q8NEH6	0.0465043671429157
P09936	Q96D03	0.0465043671429157
P62318	A2RRL7	0.0465043671429157
P49006	Q8N9W8	0.0465043671429157
P49006	Q6XPS3	0.0465043671429157
Q8IVW4	P39687	0.0465043671429157
P49006	Q9C0K1	0.0465043671429157
O94955	P09936	0.0465043671429157
Q96GL9	C9JLW8	0.0465043671429157
Q9UMX5	Q6QAJ8	0.0465043671429157
Q53H54	P49006	0.0465043671429157
Q96RU7	P09936	0.0465043671429157
Q9NTI7	P09936	0.0465043671429157
Q2M3M2	C9JLW8	0.0465043671429157
Q9UMX5	Q6ZNC4	0.0465043671429157
Q9GZM8	P49006	0.0465043671429157
P15692	P49006	0.0465043671429157
Q6ZTR5	C9JLW8	0.0465043671429157
Q8N0Y5	P16949	0.0465043671429157
Q6UW49	P16949	0.0465043671429157
P62318	Q9HBT8	0.0465043671429157
Q9NTN3	P16949	0.0465043671429157
P32320	P49006	0.0465043671429157
P58335	P09936	0.0465043671429157
Q9UMX5	Q14995	0.0465043671429157
Q9UMX5	Q6UX40	0.0465043671429157
P16949	Q8NC26	0.0465043671429157
P30556	P09936	0.0465043671429157
P09936	Q9NPB9	0.0465043671429157
Q8N5D6	P16949	0.0465043671429157
O76099	P16949	0.0465043671429157
P12724	Q9UMX5	0.0465043671429157
A5D8V7	P16949	0.0465043671429157
P16949	Q2M3C6	0.0465043671429157
P09936	Q7Z494	0.0465043671429157
P49006	Q9NZA1	0.0465043671429157
Q86TY3	P16949	0.0465043671429157
P48060	C9JLW8	0.0465043671429157
C9JLW8	Q96LU5	0.0465043671429157
Q8N5X7	C9JLW8	0.0465043671429157
P09936	Q9BWX1	0.0465043671429157
P09936	Q8N431	0.0465043671429157
C9JLW8	Q6UWW0	0.0465043671429157
255352	P09936	0.0465043671429157
Q9UMX5	Q5T6V5	0.0465043671429157
Q5JVX7	Q9UMX5	0.0465043671429157
P62318	Q6UWN5	0.0465043671429157
P09936	Q86VZ1	0.0465043671429157
Q9UMX5	Q9Y2G3	0.0465043671429157
Q8IX04	P49006	0.0465043671429157
Q86UW1	P09936	0.0465043671429157
O00161	Q9UHN1	0.0465043410658836
P51570	Q9Y3C4	0.0465043112635612
Q13137	Q93009	0.0465041473507881
P00403	Q96PP8	0.0465041399002075
Q9Y3R4	P07437	0.0465041361749172
Q96B02	Q7Z6Z7	0.0465041249990463
Q9BU02	Q6NXE6	0.0465040728449821
Q9C0H2	Q96BW9	0.0465040542185306
Q6P0N0	Q86VI3	0.0465040542185306
Q8IZA0	Q16635	0.0465040542185306
Q9NQZ7	Q6UX07	0.0465040542185306
Q2T9J0	Q8IYQ7	0.0465040542185306
Q9H1A3	P00414	0.0465040542185306
Q92503	Q6PI48	0.0465040542185306
Q04756	Q9NQX7	0.0465040542185306
Q10469	P61916	0.0465040542185306
Q15629	Q70Z44	0.0465039610862731
Q8TE96	Q14318	0.0465039610862731
Q6ZSG2	Q5SY16	0.0465039610862731
Q15629	Q86UN6	0.0465039610862731
Q14318	O60383	0.0465039610862731
P00740	Q15629	0.0465039610862731
Q14318	Q14627	0.0465039610862731
Q9Y305	Q8IYB8	0.046503946185112
P14618	Q15466	0.0465039238333702
P43115	Q9P2W9	0.0465037748217582
Q9P2W9	Q92581	0.0465037748217582
Q96SB4	O95926	0.0465037710964679
Q96PH6	Q9P2K2	0.0465036928653717
Q96AA3	P19367	0.0465036518871784
P20700	Q7Z4H8	0.0465036258101463
Q9BUB7	Q8IZ07	0.0465036183595657
P04406	P26441	0.0465036109089851
Q13470	Q9H3U1	0.0465036071836948
Q15269	Q9BVJ6	0.0465035922825336
O43422	P48960	0.0465035364031791
Q8N6P7	Q8NBM4	0.0465034991502761
Q8TDN1	Q8NBM4	0.0465034991502761
Q86VI1	Q8WYL5	0.0465034991502761
Q8TCJ2	Q5JTB6	0.0465034991502761
O60895	O95573	0.0465034991502761
Q7KZN9	O60403	0.0465034991502761
Q6UXB1	Q6NSI4	0.0465034991502761
Q7KZN9	Q96L11	0.0465034991502761
Q92643	Q8WWQ2	0.0465034991502761
O95072	Q6NSI4	0.0465034991502761
O75638	O95573	0.0465034991502761
Q8NBM4	Q14953	0.0465034991502761
Q969X5	55370	0.0465034991502761
Q8N386	Q6NSI4	0.0465034991502761
Q7KZN9	P14061	0.0465034991502761
Q9BXW7	P55083	0.0465034991502761
Q02978	Q96HD1	0.0465034842491149
Q9BQT9	Q9Y679	0.0465034805238246
Q13835	O95630	0.0465034693479537
P27986	P56589	0.0465034320950508
Q7L3T8	Q92729	0.0465034320950508
O75155	Q96DH6	0.0465034320950508
Q75QN2	Q9HCU5	0.0465034060180187
Q9ULR5	P62263	0.046503260731697
P10586	O15228	0.0465030670166015
Q969X5	Q8IVL6	0.0465030521154403
Q9BTY2	O75845	0.046503011137247
P13674	Q9BXR6	0.0465029738843441
P13674	P17787	0.0465029738843441
Q99618	Q9Y6M7	0.0465028882026672
P01889	P14314	0.0465027801692485
Q5BKZ1	Q9H9D4	0.0465027391910553
Q8N4T8	P19338	0.0465026944875717
O95789	Q92748	0.0465026497840881
P22087	O43292	0.0465025827288627
P05026	Q5UIP0	0.0465025790035724
Q0IIM8	Q9UPT9	0.0465025603771209
Q6UXN9	Q96RV3	0.0465025231242179
200420	Q6UXN9	0.0465025231242179
P07195	Q6P587	0.0465025082230567
O15144	Q9UHV2	0.0465024746954441
P48651	P26006	0.0465024597942829
P41162	Q9UJH8	0.0465024523437023
Q14145	P51511	0.0465024262666702
P01258	P00338	0.0465023480355739
Q01581	Q53RT3	0.0465023405849933
O14773	Q6P1M0	0.0465023182332515
222	Q9UBX3	0.0465022921562194
Q8IYL2	O15360	0.0465022586286067
Q9NX05	P52594	0.0465022549033165
Q9BPZ3	Q9NTJ3	0.0465022549033165
Q9NX05	Q70E73	0.0465022549033165
Q96LI5	O96008	0.0465022549033165
Q9BUA6	P68104	0.0465022400021553
P05067	Q9NW81	0.0465021915733814
Q8WV44	Q13823	0.0465021729469299
P15586	P10828	0.046502161771059
Q6PJP8	Q14974	0.0465021468698978
Q8IXI2	O00462	0.0465021207928657
Q8NG31	Q8IZ21	0.0465020239353179
P48444	Q9H2H9	0.0465020202100276
Q6ZMR5	Q9P003	0.0465020164847373
Q8N743	P42167	0.0465019829571247
Q8N9Q2	Q4KMP7	0.0465017855167388
P27986	P52569	0.0465017668902874
Q9Y2T2	P42568	0.0465017259120941
O75317	O96013	0.046501699835062
Q6UWN0	Q6P1M0	0.0465016886591911
Q9Y6U7	Q3ZCM7	0.0465016439557075
O60391	Q3ZCM7	0.0465016439557075
Q8NH05	Q3ZCM7	0.0465016439557075
Q8NGK6	Q3ZCM7	0.0465016439557075
Q7Z7C7	Q3ZCM7	0.0465016439557075
Q8NHB7	Q3ZCM7	0.0465016439557075
Q6PKC3	P16260	0.0465016216039657
P51636	Q5W111	0.0465016067028045
P27482	O95711	0.0465016067028045
Q16831	Q13049	0.0465016067028045
Q12794	Q03518	0.0465016067028045
Q9NY97	O75173	0.0465016067028045
O75173	Q03518	0.0465016067028045
Q86VU5	Q9NR77	0.046501588076353
Q9C0B1	P26639	0.0465015359222888
Q13111	Q14566	0.0465015172958374
Q16775	O75688	0.0465014316141605
P37108	Q8IY81	0.0465013869106769
O95169	P06241	0.0465013869106769
Q96CP6	O60264	0.0465013459324836
O95620	Q5T9L3	0.0465012900531291
Q5T9L3	P00797	0.0465012900531291
Q9H8X9	Q5T9L3	0.0465012900531291
Q6X784	Q5T9L3	0.0465012900531291
Q96NY8	Q5T9L3	0.0465012900531291
Q8IXB3	Q5T9L3	0.0465012900531291
A2A2Y4	Q5T9L3	0.0465012900531291
Q5T9L3	O43300	0.0465012900531291
P13693	P12081	0.0465011075139045
O95674	P51674	0.0465010851621627
Q2VPK5	Q6PJ61	0.0465010628104209
O94992	Q7Z4H7	0.046501025557518
O94880	P46776	0.0465010218322277
O00303	Q86UE4	0.0465010143816471
P29401	Q96P70	0.0465005934238433
P60660	Q5M775	0.0465005636215209
Q0JRZ9	O15145	0.0465005636215209
P30511	Q9Y4W6	0.0465005002915859
Q9NUJ3	Q9UBV4	0.0465004630386829
Q5VU97	Q11203	0.0465004444122314
Q969V5	Q8TBR7	0.0465004183351993
Q86VP6	Q96I99	0.0465003736317157
P08574	Q8NHH9	0.0465002804994583
O14530	Q00587	0.0465002506971359
Q13296	Q6NSI4	0.0465002357959747
O14734	Q96EM0	0.0465002134442329
Q8WZ79	Q9GZS3	0.0465001724660396
Q9HCQ7	Q8WYL5	0.0465001575648784
Q7KZN9	Q9NPA1	0.0465001575648784
Q9BXW7	255330	0.0465001575648784
Q9BXW7	P14138	0.0465001575648784
P06733	Q9GZV8	0.0465000830590724
Q6ZTN6	Q7KZN9	0.0465000756084919
A6NHL2	Q96GY0	0.0465000309050083
Q969Z0	O43824	0.046499840915203
Q9BUN8	O95197	0.0464997887611389
Q8N8J7	O95772	0.0464997738599777
P11171	P51858	0.0464997179806232
Q9UKX2	P35609	0.0464996807277202
Q9BQE3	Q9H9F9	0.0464996397495269
Q9P0L0	P35321	0.0464996397495269
Q13232	O75503	0.0464996360242366
Q13427	Q14978	0.0464996211230754
P48163	P37268	0.0464996173977851
Q9Y3E0	Q6NTF9	0.0464994013309478
P62736	Q8NBI5	0.0464993938803672
P15056	Q8WUY9	0.0464993640780448
P36896	O75947	0.0464992970228195
O76071	P62807	0.0464992821216583
P13473	Q96C92	0.0464992485940456
Q2KHT3	O14744	0.0464992485940456
Q9BRV8	P50402	0.0464992485940456
P61006	Q9UBS4	0.0464992485940456
Q9UNM6	P04004	0.0464992485940456
Q96I24	P15498	0.0464991815388202
Q9UK59	O75558	0.0464991815388202
Q504Y0	Q96I24	0.0464991815388202
P07108	Q9NQR4	0.0464991629123687
P51587	Q9UL15	0.0464991182088851
P55082	Q9NW97	0.0464990325272083
P19387	Q7Z6Z7	0.0464990213513374
P02768	P22531	0.0464989468455314
P38398	P49207	0.0464989021420478
Q9HCJ6	P07437	0.0464988984167575
O96000	B7ZAQ6	0.0464988760650157
P51589	Q9UKV5	0.0464988648891449
Q92485	Q3ZCM7	0.0464988574385643
Q8WUA2	P62888	0.0464988462626934
Q86Y39	Q96BY6	0.0464988425374031
P38919	Q2Q1W2	0.0464988425374031
Q9BU40	O95260	0.0464988350868225
P36404	P48643	0.0464988127350807
Q6P158	O75319	0.0464988127350807
Q96IZ0	O75955	0.0464987307786941
P78310	O75489	0.0464986376464366
Q9Y519	Q8IUR0	0.0464986227452755
Q6UWN5	P54802	0.0464986078441143
Q9H1E5	P53701	0.0464985631406307
Q9UBQ6	Q96JX3	0.0464985631406307
Q6IBW4	O15084	0.0464985631406307
Q15468	O00268	0.0464985631406307
P07355	O95870	0.0464984849095344
Q9H1A3	Q9Y673	0.0464984625577926
P31930	O75844	0.0464984029531478
Q9Y618	Q5PRF9	0.0464983507990837
Q6ICC9	Q9UHB6	0.0464983396232128
Q9Y2M5	Q9UJA5	0.0464983396232128
Q8N4L2	P78406	0.0464983396232128
P60953	P10321	0.0464982874691486
Q8TB96	Q96AG4	0.0464982017874717
P02792	Q9UNQ2	0.0464981980621814
Q15629	Q8IZ52	0.0464981235563755
P31949	O95858	0.0464978814125061
Q8N163	Q9UL15	0.046497818082571
441046	Q9Y3C1	0.0464977361261844
Q96HT8	Q9Y3C1	0.0464977361261844
Q07325	Q9Y3C1	0.0464977361261844
Q9BTX1	Q5W0Z9	0.0464977174997329
P31641	Q8TAA9	0.0464977174997329
Q9NW15	P54709	0.0464977174997329
Q9BUN8	Q8WY22	0.0464976504445076
P01903	Q8NC54	0.0464976131916046
Q03701	Q9BRL6	0.0464975833892822
Q06203	P07948	0.0464973859488964
Q5FWF4	Q9NVI7	0.0464973300695419
Q9NP64	Q9NYY8	0.0464972853660583
O75396	O75881	0.0464972257614135
O95715	P63279	0.0464970991015434
Q9H3S5	P54709	0.0464970655739307
O75113	Q86US8	0.0464967899024486
P29317	P14616	0.046496782451868
Q16543	Q8WTQ7	0.0464967302978038
P06241	Q8WVY7	0.0464967153966426
Q8WXI9	Q9UKL3	0.0464966557919979
Q00597	Q15629	0.0464965961873531
Q15645	A1A4Y4	0.0464965961873531
Q5VV42	Q9BXC0	0.0464965961873531
Q3SXY7	Q9BT22	0.0464965961873531
P26368	P98175	0.0464965887367725
Q9NYY3	P26583	0.0464965589344501
P78368	Q9NV92	0.0464965552091598
Q16394	Q9HA92	0.0464965552091598
P42892	P51654	0.0464965552091598
Q9NZJ7	P26572	0.0464965552091598
Q5VT66	Q7Z4R8	0.0464965552091598
P49641	Q96ES6	0.0464965552091598
Q8TCT7	Q5VU97	0.0464965552091598
P18850	Q9UBV7	0.0464965552091598
O60512	Q8IUR0	0.0464965552091598
P07099	B7ZAQ6	0.0464965552091598
P19634	Q12772	0.0464965552091598
Q9Y2X3	A0PJZ3	0.0464965552091598
Q70HW3	Q96P11	0.0464965552091598
Q9Y3B3	O60512	0.0464965552091598
Q9BZM4	O75027	0.0464965552091598
Q68CQ7	O60462	0.0464965552091598
Q9NXK8	Q9BUK6	0.0464965552091598
Q8TCT7	Q8TBF5	0.0464965552091598
Q969V5	O43759	0.0464965552091598
Q5VT66	Q9Y3E5	0.0464965552091598
Q9Y6J9	P0CJ78	0.0464965552091598
Q86UE6	Q9BTY2	0.046496532857418
P38117	Q96PD6	0.0464965179562568
Q5SWX8	Q9NS64	0.0464964918792247
O95490	Q969V3	0.0464964807033538
Q86U06	P62847	0.0464964173734188
Q15477	Q8WWB7	0.0464963465929031
O15218	P40939	0.0464962981641292
Q9Y2W6	Q5SRE5	0.0464962758123874
P17152	Q9NR50	0.0464962720870971
P27361	Q9HCD5	0.0464962571859359
O75494	Q6AW86	0.0464962124824523
Q969G3	Q6KC79	0.0464961752295494
Q92526	Q13049	0.0464960150420665
Q86Y13	Q9NR30	0.0464960038661956
Q9H3G5	Q6EMB2	0.046495996415615
Q9NSI2	Q01813	0.0464959777891635
P10398	P08473	0.0464959666132926
Q9BQE3	P0C5Z0	0.0464959554374218
Q71U36	Q53TS8	0.0464959554374218
P41439	Q9BQE3	0.0464959554374218
Q71U36	P42127	0.0464959554374218
Q8NBJ7	Q9HBR0	0.0464958846569061
O43159	Q96LZ2	0.046495858579874
A7KAX9	Q9H0H5	0.0464958474040031
P11171	Q8WV83	0.0464958399534225
Q9H845	Q9NRZ5	0.0464957877993583
Q02978	Q6UXE8	0.0464957654476165
Q9UKN8	Q6ZUT1	0.0464957505464553
Q9BVC3	Q9NRM0	0.0464957319200038
Q14765	P16949	0.0464957281947135
Q96C28	Q9UMY1	0.0464956983923912
Q8TBM8	Q7Z4W1	0.0464956425130367
Q66K14	O43164	0.0464956238865852
P53804	P78371	0.046495608985424
P42167	O43295	0.0464955493807792
Q00325	Q5SRI9	0.0464955419301986
Q9NRF8	Q5VWZ2	0.0464955419301986
Q92621	Q8WUY8	0.0464954189956188
Q9Y519	P57678	0.0464954078197479
Q86WR7	O94952	0.0464954078197479
Q96F46	P51654	0.0464954040944576
Q96GA3	P07814	0.046495396643877
Q14980	Q96EU6	0.046495396643877
O43759	Q9BTY2	0.0464953668415546
P42356	Q96AY4	0.0464953631162643
Q13464	P07437	0.0464952886104583
P25090	Q9BQ95	0.0464952513575553
Q5KU26	Q96S55	0.0464952029287815
Q14376	O00429	0.0464951954782009
Q9Y2P7	Q9UBQ7	0.0464951507747173
Q9NPA0	P00846	0.0464951284229755
Q9HD20	A4D1S0	0.0464950501918792
P69849	Q8N3G9	0.046495035290718
Q9NVN8	P56537	0.0464950315654277
Q9H936	Q9H7X2	0.0464950092136859
Q9H936	P19397	0.0464950092136859
Q9H936	Q4VXA5	0.0464950092136859
Q9H936	Q9Y6F1	0.0464950092136859
P16871	Q9H936	0.0464950092136859
Q9H936	Q9NUH8	0.0464950092136859
P03886	Q6IAN0	0.0464949496090412
P06400	Q96ET8	0.0464949496090412
Q9Y4D1	P62070	0.0464949011802673
Q92989	Q9BW83	0.0464948788285255
Q8IWB1	P43246	0.0464948453009128
Q13442	Q96JH7	0.0464948341250419
Q9NP64	Q9BZE4	0.0464948080480098
Q9HD20	Q9NRR5	0.0464947558939456
O60291	O75396	0.0464947558939456
P30085	P30405	0.0464947558939456
Q29980	Q9Y2I1	0.0464947521686553
P49760	Q8WUD4	0.0464947521686553
Q99536	Q9UBV2	0.0464947260916233
Q14566	O95071	0.0464946553111076
O00170	O94913	0.0464946143329143
Q86T24	Q3KP66	0.0464945770800113
P26358	Q6ZU65	0.0464945510029792
Q9NTJ5	Q8TB36	0.0464945286512374
O43929	Q2VPK5	0.0464944392442703
Q9BTT6	Q53EU6	0.0464944392442703
Q9UPT8	O14974	0.0464943796396255
Q53S33	P28331	0.0464943498373031
Q16842	O14579	0.0464942902326583
P61247	Q8IWZ3	0.0464942380785942
Q12996	Q9NY27	0.0464941747486591
Q9H3P2	Q14562	0.0464941747486591
P17480	O43451	0.0464941747486591
Q9Y581	P17480	0.0464941747486591
Q9UI36	Q9UIF9	0.0464941747486591
Q8NEF9	Q9UI36	0.0464941747486591
O15014	O15355	0.0464941747486591
Q9H0E3	Q5SVZ6	0.0464941747486591
Q9Y253	Q14686	0.0464941747486591
O75150	O15014	0.0464941747486591
Q9H0E3	P15822	0.0464941747486591
O75648	P48382	0.0464941747486591
Q9NXH9	P48382	0.0464941747486591
Q8ND82	Q96GX5	0.0464941747486591
P36021	Q9Y2R0	0.0464941710233688
P51784	P43487	0.0464941635727882
Q9UN37	Q86X76	0.0464940555393695
Q9BT67	Q9NP58	0.0464939475059509
Q96A37	P31942	0.0464938543736934
P17844	Q92628	0.0464937128126621
Q7Z3C6	Q96S66	0.0464936979115009
728071	P83111	0.0464936457574367
Q8IXU6	P42167	0.0464935377240181
Q8IY26	Q9HBM0	0.0464935190975666
P78371	O95071	0.0464934855699539
P28288	P43088	0.0464934073388576
Q9P0S3	Q07021	0.0464933849871158
Q8IV13	Q8IZ69	0.0464933477342128
P08173	P08621	0.0464933402836322
Q06787	Q9ULR5	0.0464932993054389
Q7Z442	Q5T160	0.0464932546019554
Q96T76	O43301	0.0464932210743427
P20231	Q6P4A7	0.0464932173490524
Q92692	Q9Y6K0	0.04649318754673
100507703	Q9GZT4	0.0464931800961494
P04234	P11717	0.0464930273592472
O43427	Q9Y315	0.0464930161833763
P84085	P51674	0.0464929640293121
Q8WV60	Q8TED1	0.0464929193258285
Q08397	Q9P2E5	0.0464929193258285
Q8WXD5	Q969Y2	0.0464929193258285
P43307	P20036	0.0464929193258285
Q9BXX0	Q9H496	0.0464929193258285
Q16880	Q15262	0.0464929193258285
Q96NR8	O15173	0.0464929193258285
Q9UMR5	A2VDJ0	0.0464929193258285
P28288	Q6UX53	0.0464929193258285
Q0GE19	Q8TCX1	0.0464928485453128
P01911	A5A3E0	0.0464928373694419
Q7L5N7	P08572	0.0464928373694419
O43929	P26572	0.0464928373694419
Q9UHI8	O94766	0.0464928373694419
Q12770	Q6PGP7	0.0464928373694419
Q96PZ0	Q14687	0.0464927107095718
Q9H299	P30622	0.04649268835783
P82933	Q8N5F7	0.0464926809072494
Q02880	P14406	0.0464925542473793
Q00587	Q9UGR2	0.0464925542473793
Q6Y7W6	Q9UJY1	0.0464925542473793
Q15054	O95897	0.0464925430715084
Q9UPT8	P04637	0.0464924946427345
P34931	Q92611	0.0464924946427345
Q9UBV4	Q53GT1	0.0464924797415733
Q15555	Q8NBJ7	0.0464924685657024
Q9UHD9	Q8NDV7	0.0464924350380897
Q9Y5L0	Q9Y3D6	0.0464924275875091
Q15459	Q9Y2D8	0.0464923493564128
Q92522	Q04695	0.0464922524988651
O00291	Q96R06	0.0464921966195106
P07948	P08709	0.0464921779930591
Q8TF63	Q12792	0.0464921668171882
Q9Y3A6	Q15054	0.0464921295642852
Q92482	A6NHL2	0.0464921295642852
Q86TM6	Q9BXW9	0.0464920997619628
Q9Y4R8	Q9NUM4	0.0464920997619628
Q9NXW2	Q96P11	0.0464920997619628
Q8TB37	Q9NYU2	0.0464920997619628
Q9NV96	Q9Y4R8	0.0464920997619628
P20226	O14734	0.0464920997619628
Q9Y3E5	Q13724	0.0464920960366725
Q9NXE4	O60500	0.0464920960366725
P26373	Q9NZE8	0.0464920327067375
Q8NE01	P61769	0.0464920178055763
P82909	P09471	0.0464920178055763
Q9H0T7	Q86X55	0.0464919246733188
Q6P2Q9	P46098	0.0464919134974479
Q6P2Q9	P11487	0.0464919134974479
Q9NX00	Q9HA90	0.046491902321577
Q9BSU1	O95801	0.046491902321577
Q08648	Q969N2	0.0464918538928031
Q96DU9	O60812	0.0464918278157711
Q8N163	Q96S42	0.0464918054640293
Q4FZB7	Q12888	0.046491652727127
P28070	Q8N4M1	0.046491652727127
Q5JTC6	P35556	0.0464916490018367
O00443	Q9Y4E8	0.0464915670454502
Q92692	Q13217	0.0464915670454502
Q13643	Q53GL0	0.0464915670454502
P62854	O75365	0.0464915595948696
P46778	Q9UNE0	0.0464915595948696
P62854	P23467	0.0464915595948696
Q92520	P55011	0.04649144038558
Q14432	Q9ULX6	0.0464913137257099
Q96B77	Q08AM6	0.0464912988245487
Q9UPU9	Q9UL63	0.0464911796152591
Q9UPU7	Q14683	0.0464910604059696
Q5SNT2	Q9Y5H8	0.0464910492300987
Q9NX02	Q9Y285	0.0464910455048084
Q9UH62	Q9UJ14	0.0464910455048084
P23381	Q7LBC6	0.0464909560978412
Q9H936	P42892	0.0464908778667449
Q14108	Q15388	0.0464908741414547
Q2TAA5	P05141	0.0464908704161644
Q06323	P18031	0.0464907139539718
Q9HAC7	Q14CZ7	0.0464905351400375
Q6IBS0	Q5T6S3	0.0464905314147472
Q9BUQ8	P12235	0.0464905239641666
P30511	Q9GZP9	0.046490516513586
Q9P273	P48723	0.0464904643595218
Q05BQ5	O95071	0.0464904569089412
P02768	P98170	0.0464904345571994
P09669	Q16643	0.0464904196560382
Q08431	Q9NX00	0.0464903749525547
Q8NCH0	Q9P032	0.0464903749525547
Q15911	Q9NZL9	0.0464903712272644
Q4KMQ2	Q9Y375	0.0464903600513935
Q9Y263	Q8WVP7	0.0464903526008129
P51854	Q9UNE7	0.0464902855455875
Q7Z6M3	Q12907	0.0464902855455875
Q7KZ85	Q9ULJ3	0.0464902631938457
Q49A26	Q9H4L4	0.0464902371168136
P43007	P16144	0.0464902110397815
Q9NTJ5	Q9NZM1	0.0464902110397815
P21589	P28300	0.0464902110397815
Q5TGY3	Q8IX01	0.0464901961386203
Q6IAN0	Q8NF37	0.0464901030063629
Q16539	P56545	0.046490091830492
Q0VDD7	P34931	0.0464900434017181
P40616	P21709	0.0464900434017181
Q13459	O95864	0.0464899539947509
Q93086	Q6PGP7	0.0464899018406868
P23142	P13807	0.046489879488945
Q8IY67	P80303	0.0464897789061069
Q8N0W3	Q07864	0.0464897789061069
Q15003	Q9BXW9	0.0464897565543651
Q9Y5Q8	Q14004	0.0464897006750106
Q8IWV8	P02679	0.0464896447956562
P42695	O14681	0.0464896373450756
Q9NXK8	Q12770	0.0464896149933338
P80188	P04792	0.0464896112680435
O75718	P10155	0.0464896075427532
O00165	O14960	0.0464895665645599
Q13838	Q7RTV2	0.0464895665645599
Q00G26	Q14257	0.0464895144104957
Q92604	Q9H0V9	0.0464894957840442
P79522	Q3KQU3	0.0464894697070121
Q9UM00	Q8NI37	0.0464894026517868
Q5K4L6	Q9UN74	0.046489380300045
Q15532	Q9NRE2	0.0464893765747547
P20337	Q969Z0	0.0464893132448196
O43929	Q9Y5Y0	0.0464893095195293
P02749	Q6ZVM7	0.0464892983436584
P01889	Q76KP1	0.0464892946183681
Q9Y5P6	O60462	0.0464892946183681
P62942	Q13867	0.0464892759919166
Q14165	Q6NUQ1	0.0464891642332077
P62906	Q9UER7	0.0464891456067562
O95373	O15397	0.0464891418814659
Q02833	O94842	0.046489130705595
P29401	Q8N228	0.0464889965951442
Q8IXI2	O43264	0.046488918364048
P78345	Q9BV38	0.046488881111145
Q8N6M6	P50502	0.0464888177812099
O14979	Q02363	0.0464888177812099
Q8NCC5	P50502	0.0464888177812099
B2RXH8	Q8TER5	0.0464888103306293
Q96FJ2	P84090	0.0464888103306293
Q9NP78	Q3KNS1	0.0464888103306293
O75717	Q8IV32	0.0464886352419853
Q9P258	O60478	0.0464886277914047
P25101	Q13257	0.0464886277914047
Q9P258	653219	0.0464886277914047
P46779	Q6P387	0.0464886277914047
Q8TBJ4	Q13257	0.0464886277914047
Q13404	Q96LU5	0.0464886277914047
O95076	Q13404	0.0464886277914047
Q13257	Q5VX71	0.0464886277914047
Q8IYS4	P22234	0.0464886277914047
P10242	O43148	0.0464886277914047
O43395	Q96EA4	0.0464886277914047
Q9UM54	Q9NZI7	0.0464885979890823
Q9UPT8	Q7L2J0	0.0464885272085666
P03952	Q9NRH1	0.0464884042739868
Q9P2R7	Q9NVI1	0.0464883558452129
Q09028	Q9Y2F5	0.0464883558452129
Q30KQ6	P39687	0.0464883148670196
Q2VY69	P39687	0.0464883148670196
Q13595	P47914	0.0464881844818592
Q9NV70	O15360	0.0464881733059883
P16989	Q86UK7	0.0464881658554077
O75251	Q92611	0.0464881621301174
P11413	Q9UIF3	0.0464881584048271
Q99988	P11279	0.0464880242943763
O00743	Q14393	0.0464880242943763
Q8WU67	Q14118	0.0464880056679248
Q8N5G2	Q8WUJ1	0.0464880019426345
Q99741	P17858	0.0464880019426345
Q16394	P57105	0.0464880019426345
Q969Y2	Q8TEQ8	0.0464880019426345
Q6KCM7	Q969Y2	0.0464880019426345
Q969Y2	Q8IYS2	0.0464880019426345
O75051	Q13509	0.0464880019426345
P78368	Q9BY67	0.0464880019426345
Q9NV66	Q9UET6	0.0464880019426345
Q9H3S5	Q5SRE5	0.0464880019426345
Q10471	Q9NRK6	0.0464880019426345
O75431	Q68DH5	0.0464880019426345
Q9NXE4	Q9BXB1	0.0464880019426345
Q2T9J0	Q8TEB1	0.0464880019426345
P39060	Q96NB2	0.0464880019426345
Q9Y2X3	Q9UBH6	0.0464880019426345
Q14527	Q9NVH0	0.0464880019426345
Q5VT66	Q8WUM9	0.0464880019426345
Q14964	Q9BTW9	0.0464880019426345
Q86VZ4	Q9H9S3	0.0464880019426345
Q10469	Q9UIQ6	0.0464880019426345
Q86SF2	Q7L5N7	0.0464880019426345
Q92615	O00311	0.0464880019426345
Q5JTV8	Q15842	0.0464880019426345
Q96PU8	Q93062	0.0464879386126995
Q9BRQ6	Q8NBI6	0.0464879311621189
Q53H82	Q9Y490	0.0464878529310226
O60701	Q8IWF2	0.0464878343045711
P19971	Q5VZL5	0.0464878305792808
Q86U86	Q86SJ6	0.0464878305792808
Q86U86	O95147	0.0464878305792808
O43719	P58107	0.0464878268539905
O60493	P29317	0.0464878156781196
O94953	P19338	0.0464877858757972
341350	P29122	0.0464876517653465
Q9H015	Q93063	0.0464876517653465
P20718	P63096	0.0464876517653465
Q495A1	Q92973	0.0464876517653465
Q8N0Y3	Q9H8M5	0.0464876517653465
54865	P49917	0.0464876517653465
P55771	P63096	0.0464876517653465
Q8N752	P29122	0.0464876517653465
O95047	Q16795	0.0464876517653465
P08637	P63096	0.0464876517653465
P46013	P23610	0.0464876517653465
O43614	Q16795	0.0464876517653465
Q9BRI3	Q9H8M5	0.0464876517653465
P60606	Q92973	0.0464876517653465
P07948	P01215	0.0464876517653465
Q9UHF0	P07948	0.0464876517653465
P20718	P29122	0.0464876517653465
Q2M329	Q16795	0.0464876517653465
Q93063	Q3SYF9	0.0464876517653465
O60894	Q93063	0.0464876517653465
Q92973	Q96M02	0.0464876517653465
Q8N7C0	Q16795	0.0464876517653465
Q8NGL2	Q9H8M5	0.0464876517653465
P22301	54865	0.0464876517653465
P46013	Q9Y6F7	0.0464876517653465
Q9NSI5	100101267	0.0464876517653465
Q16795	Q9Y2E8	0.0464876517653465
P29122	Q9Y5H6	0.0464876517653465
100101267	P13489	0.0464876517653465
P01732	Q93063	0.0464876517653465
Q9BXR5	P29122	0.0464876517653465
P49190	P29122	0.0464876517653465
Q8N8J7	Q8NEW0	0.0464876443147659
Q15233	Q9BY78	0.0464874468743801
Q19AV6	Q9NPF4	0.0464874468743801
Q53FV1	P04350	0.046487346291542
Q9BXP2	O43909	0.0464873276650905
Q13370	Q14332	0.0464873276650905
Q15155	Q9GZT3	0.0464873053133487
Q8WWC4	Q8N6K0	0.0464872978627681
Q96JK2	Q06481	0.0464871823787689
Q96N67	Q9P244	0.0464871823787689
Q10472	Q8WWY8	0.0464871600270271
A0AVF1	Q96NB2	0.046487133949995
Q9H7X7	P81605	0.0464871302247047
Q9Y366	P81605	0.0464871302247047
Q01082	P36957	0.0464870631694793
Q14344	Q8N2G8	0.0464870259165763
P55061	P14543	0.0464870259165763
Q9UGY1	Q9H4L5	0.0464869998395442
O15511	Q14126	0.046486921608448
P08236	Q17RF5	0.0464869067072868
O43447	Q8IWX8	0.0464869029819965
P78345	P07998	0.0464869029819965
Q9ULX6	Q9Y3A0	0.0464867390692234
Q5VW38	Q13443	0.046486672013998
P18850	P69849	0.0464866124093532
Q7LFX5	Q10472	0.0464865565299987
P10398	O95460	0.0464865565299987
Q99459	Q01831	0.0464865118265152
P35251	Q92800	0.0464864559471607
Q8WXH2	Q9UGY1	0.0464864559471607
Q9HBG6	Q9UPU7	0.046486422419548
Q9BU23	Q9Y287	0.0464864112436771
O60512	O43824	0.0464864075183868
P49790	Q8IZ26	0.0464863404631614
O15031	Q9Y5H3	0.0464863181114196
Q9UDY2	P84243	0.0464862398803234
Q9UL15	Q6PI98	0.0464862324297428
Q9BT25	O60934	0.0464862249791622
Q9UHX1	Q8IV32	0.0464861243963241
O14976	Q86XN8	0.0464861206710338
P16333	Q8IWI9	0.0464861206710338
O00763	Q9BRX9	0.0464861094951629
Q9BQ90	P38432	0.0464860573410987
Q9H974	Q7L3T8	0.0464859344065189
Q6PJF5	P57088	0.046485923230648
Q9H3N1	P48645	0.046485923230648
P55199	P18615	0.0464858710765838
O75376	P18887	0.0464858710765838
P54687	P42765	0.0464858226478099
Q9H0U3	Q86YJ5	0.0464857928454875
3136	P49810	0.0464857555925846
Q9H6T0	Q9Y2I1	0.0464857034385204
Q96S55	O15520	0.0464856475591659
P01222	Q3SY69	0.0464856475591659
Q12797	O94991	0.0464856065809726
Q9NZU1	Q9NXW2	0.0464855879545211
O75694	Q9UFG5	0.0464855395257473
Q8NCD3	Q53GS7	0.0464855208992958
Q9UNL2	Q9HC07	0.0464854538440704
Q8N1F7	Q96A26	0.0464854128658771
Q15363	P12235	0.0464853830635547
Q9P0L0	Q96K76	0.0464853793382644
Q16831	Q9Y3D0	0.046485349535942
Q6ZUT1	P61978	0.0464853383600711
Q9UHX1	A6NM11	0.0464853197336196
Q9Y2Y8	Q9NVI7	0.0464852601289749
Q9Y5Z0	Q9UIQ6	0.046485248953104
Q6ZXV5	P22413	0.0464852042496204
O60656	Q9H496	0.0464851260185241
A2RUU4	Q9H496	0.0464851260185241
Q9NSE4	A8MT70	0.0464851260185241
Q9H496	Q5GAN3	0.0464851260185241
Q9NSE4	Q8TE96	0.0464851260185241
P55290	Q9H496	0.0464851260185241
P51617	Q8N205	0.0464851260185241
Q16581	Q9H496	0.0464851260185241
P57740	P49810	0.0464850440621376
Q14318	Q9BVK2	0.0464850440621376
P62805	P01111	0.0464850179851055
Q9Y2X3	Q9NWH9	0.0464849695563316
Q15198	P80303	0.0464849472045898
Q8WZA1	A0PJZ3	0.0464848726987838
P56589	Q13395	0.0464848428964614
Q6NSJ2	Q9Y4I1	0.0464848428964614
Q9H9P8	Q96FC9	0.0464848428964614
P27105	P53701	0.0464848428964614
P19634	Q9HAD4	0.0464847832918167
Q9Y2G8	Q9HAD4	0.0464847832918167
Q8NFH5	Q9HAD4	0.0464847832918167
Q9H6U8	Q14953	0.0464846789836883
Q9BQ04	Q9UH17	0.0464845821261405
O95347	O14654	0.0464844927191734
Q9UKV0	3501	0.0464844740927219
Q9Y5B8	Q14679	0.046484425663948
O14562	Q9Y696	0.0464844033122062
Q9UI38	Q10472	0.0464843995869159
Q9Y241	Q66K14	0.0464843697845935
Q5JPH6	Q9Y5P6	0.0464843213558197
A5A3E0	P18075	0.0464842841029167
Q53GQ0	P43005	0.0464842766523361
Q7Z3Z2	P29317	0.0464842617511749
Q9NNW5	Q9NPR9	0.0464842543005943
Q9NYB0	Q2TAY7	0.0464842543005943
Q30KP9	P17693	0.0464842095971107
Q5DID0	Q96GF1	0.0464842095971107
O43164	Q4VXA5	0.0464842095971107
Q96GF1	Q07444	0.0464842095971107
P30953	Q96GF1	0.0464842095971107
Q96GF1	Q63ZE4	0.0464842095971107
Q96GF1	Q6AI14	0.0464842095971107
P04839	Q96GF1	0.0464842095971107
P02745	Q96NB2	0.0464842095971107
Q9BRI3	Q96GF1	0.0464842095971107
Q9H2U9	Q96NB2	0.0464842095971107
Q96GF1	A0PJK1	0.0464842095971107
O43164	O14576	0.0464842095971107
2630	O43164	0.0464842095971107
Q96GF1	Q8NGP4	0.0464842095971107
O43164	55370	0.0464842095971107
Q3SXY7	Q96GF1	0.0464842095971107
Q86WC4	P17693	0.0464842095971107
Q96GF1	Q15049	0.0464842095971107
A8K4G0	Q96GF1	0.0464842095971107
Q99788	Q96GF1	0.0464842095971107
P23511	P62495	0.0464841574430465
Q9UHI6	Q96GF1	0.0464841201901435
Q9UBM7	Q8IY95	0.0464841201901435
80086	Q86Y56	0.0464841201901435
Q8IXI2	Q5HYI8	0.0464841201901435
Q6AI08	Q8TC12	0.0464841201901435
Q96TC7	Q9UG56	0.0464841201901435
Q15043	Q6PCB7	0.0464841201901435
Q96D05	Q86Y39	0.0464841201901435
P41162	Q15645	0.0464841201901435
O76071	Q6UWQ5	0.0464841090142726
Q9UIF9	Q14204	0.0464840084314346
O00515	Q8N157	0.0464839674532413
O00233	O76071	0.0464839525520801
P51172	Q99470	0.0464839413762092
Q99798	Q86YH6	0.046483889222145
Q9BUV0	P06576	0.0464838780462741
Q9BZX2	Q9P2X0	0.0464838743209838
P14406	Q9Y6D5	0.0464838743209838
O60573	Q96PU5	0.0464838743209838
Q9UBX7	Q16891	0.0464838072657585
P06702	Q5XPI4	0.0464837998151779
Q9NXS2	Q14204	0.0464837737381458
Q53HC5	P49815	0.046483751386404
A6NK89	Q04917	0.0464837439358234
Q96S55	O95864	0.0464837439358234
P62979	Q96NB1	0.0464837439358234
Q9BTT6	Q9UII4	0.0464837215840816
Q9UJJ9	Q5T9L3	0.0464836619794368
Q8N307	Q15477	0.0464836582541465
Q99942	O60841	0.0464836247265338
Q9UPN9	Q4VCS5	0.0464836023747921
Q8N2G8	Q7Z736	0.0464835874736309
Q8IZL8	Q9BVI4	0.046483390033245
P49356	Q86SJ6	0.0464833602309227
P02746	Q6UWY0	0.0464833006262779
P02746	O94985	0.0464833006262779
Q9NRZ5	O95563	0.0464832819998264
Q71U36	O00291	0.0464832782745361
Q6ZRR5	Q9Y679	0.0464832708239555
Q99653	P50876	0.0464832596480846
Q99445	Q99653	0.0464832596480846
Q99653	Q8NFM7	0.0464832596480846
Q14574	Q15116	0.0464832596480846
P29459	Q99653	0.0464832596480846
Q99653	Q92185	0.0464832596480846
P45877	Q86SK9	0.0464832559227943
Q96S55	Q14683	0.046483252197504
Q96MD7	P00338	0.046483252197504
Q8N5N7	O95793	0.0464832261204719
P55061	Q93084	0.0464831888675689
P27105	Q9Y6D6	0.0464831851422786
Q9NQ55	O75592	0.0464831478893756
Q86UD1	P35613	0.0464831218123436
Q99575	Q9BZE1	0.0464830584824085
Q8TB37	O14733	0.0464830100536346
Q6ICH7	Q99943	0.0464830100536346
Q99442	Q9BRX8	0.0464830100536346
Q7L3T8	Q96AY4	0.0464830100536346
Q6DKI7	Q68D85	0.0464829988777637
P36969	P27361	0.046482965350151
P38432	P19087	0.0464829467236995
Q01581	Q00688	0.0464827492833137
Q9Y262	Q15366	0.0464826561510562
Q01581	O95336	0.0464825443923473
O95336	Q12765	0.0464825443923473
O94979	P78559	0.0464824810624122
Q9H1A3	Q8TBR7	0.0464823767542839
Q96HD1	Q96AG3	0.04648232832551
P68133	P13591	0.0464822947978973
Q9NVP1	Q5T200	0.0464822612702846
Q658P3	P11172	0.0464822091162204
Q92643	O00567	0.0464821718633174
Q96JP5	Q8WXA9	0.0464821420609951
Q9Y237	Q9BQQ3	0.0464821383357048
Q6P3X3	Q9NZV5	0.0464821346104145
O43156	Q8N5B7	0.0464820861816406
Q9BRK4	O95835	0.0464820377528667
Q16842	P24539	0.0464819557964801
Q8IXB1	P55145	0.0464819334447383
Q9NPF5	Q9Y375	0.0464819222688674
Q9UKZ9	Q15386	0.0464819222688674
Q5SZK8	P25490	0.0464819222688674
Q07065	Q9P086	0.0464819222688674
Q13595	Q9UBX5	0.0464819222688674
P38435	Q13509	0.0464818738400936
Q9Y5W7	Q7Z4F1	0.0464818552136421
P01889	Q8TDX6	0.04648182913661
Q6P1J9	Q96HT8	0.0464817881584167
P62070	Q9P2K2	0.0464817844331264
O60513	Q8IYS2	0.0464817695319652
Q9Y255	Q9P2I0	0.0464817322790622
Q15691	Q14204	0.0464816428720951
Q86V88	Q9UPQ0	0.0464816130697727
Q92504	Q9Y2R0	0.0464815273880958
O14880	O75146	0.0464814789593219
Q86XI2	P42858	0.046481404453516
26582	P35579	0.0464813895523548
Q9HD45	Q7L8L6	0.0464813746511936
Q9H2J7	O60524	0.0464813709259033
P52701	Q9ULH0	0.0464813150465488
P11234	Q13885	0.0464812964200973
3327	O60563	0.0464812405407428
Q9UNZ2	Q9BVJ6	0.0464812032878398
P29590	P49591	0.04648108035326
P46778	P84103	0.0464810729026794
P46199	Q5ST30	0.0464810207486152
Q9Y3Y2	Q9Y5B9	0.0464810207486152
Q9Y619	O94832	0.0464808270335197
P10398	Q8N3E9	0.0464808084070682
Q9H3N1	Q9UBF2	0.0464807786047458
O94955	Q96DZ1	0.0464807674288749
P62736	P54578	0.0464806444942951
P12104	P22090	0.0464805886149406
Q96FJ2	P21953	0.0464805550873279
Q14157	Q6P9F7	0.0464805476367473
P38398	Q13435	0.046480506658554
Q96RR1	O15042	0.046480469405651
P55209	Q9P015	0.0464804247021675
Q04725	Q99471	0.0464803986251354
P41161	P07686	0.0464803203940391
Q9NY97	P27824	0.0464802160859108
Q13546	Q9UHR6	0.0464802086353302
O43837	5616	0.0464800558984279
O43837	Q9NWD9	0.0464800558984279
Q99500	Q9Y2B0	0.0464799962937831
Q15475	O43615	0.0464799553155899
Q6AI08	Q15633	0.0464799478650093
P23786	Q9UKV5	0.0464799478650093
P23786	Q9BVG9	0.0464799478650093
Q96ND0	Q9UKU6	0.0464798733592033
Q8NA58	Q53GT1	0.0464798584580421
Q9H1E5	Q13509	0.0464797616004943
Q9Y6D5	Q8NFZ4	0.046479757875204
P23246	643752	0.046479757875204
Q9HCN8	Q9H4D0	0.0464797243475914
Q7KZN9	Q9UPQ8	0.0464796088635921
O43502	Q6P9B9	0.0464796088635921
Q9UII2	Q9Y3D6	0.0464796088635921
Q96I25	Q9Y6G3	0.0464795753359794
Q13535	P33121	0.0464795231819152
Q9Y490	Q8IUX1	0.0464793965220451
Q6TFL4	Q8IXQ5	0.04647933319211
O94889	Q8IXQ5	0.04647933319211
Q9Y6R9	O94986	0.0464792549610137
Q96ND0	Q9UNL2	0.0464791730046272
Q8TEM1	Q92508	0.0464791692793369
Q15154	Q9NUU7	0.0464791506528854
Q8NHU6	O43795	0.0464791506528854
Q9P0J6	P49366	0.0464791506528854
A7KAX9	P33981	0.0464791506528854
O94905	Q96L91	0.0464791506528854
Q9P2K3	P11182	0.0464791506528854
Q9Y253	P55786	0.0464791506528854
Q9BX63	P49366	0.0464791506528854
Q8N8S7	Q8NHU6	0.0464791506528854
P28288	Q9UPP1	0.0464791506528854
P57052	Q9UKM9	0.0464791506528854
Q6NW34	Q8N531	0.0464791022241115
Q8N3C0	Q8N531	0.0464791022241115
P56537	Q9BWF3	0.0464790575206279
Q9BRT8	Q13148	0.0464790202677249
Q8NDV7	Q70UQ0	0.046478871256113
P27708	P41221	0.0464786887168884
P49326	Q8WUN7	0.0464786812663078
Q9BQ67	O43159	0.0464786402881145
B2RTY4	Q8TDR0	0.0464786067605018
O00400	Q86W33	0.04647858440876
P51153	Q8NCC5	0.04647858440876
P38646	P17980	0.0464785732328891
P06702	Q9H488	0.0464785099029541
Q8IWU5	Q06481	0.0464784875512123
Q96HA7	P60866	0.0464784763753414
Q05682	Q8TEU7	0.0464783646166324
P11166	P04350	0.04647833481431
Q9Y6B2	Q96BP2	0.0464783124625682
P31371	Q96BP2	0.0464783124625682
P12236	Q92611	0.046478234231472
O15355	P12273	0.0464782305061817
P07355	Q9ULJ8	0.0464780628681182
P52209	P26599	0.0464780256152153
Q96C36	Q9Y2B1	0.0464780181646347
Q86XI2	Q96G30	0.0464779883623123
Q9H0V9	Q8TBF5	0.0464779660105705
Q99941	Q8N2K0	0.0464779660105705
Q14574	P43627	0.0464779622852802
O15514	Q96TC7	0.046477947384119
Q5SNT2	Q8TBB6	0.0464778877794742
Q96FT9	P29590	0.0464778319001197
Q8TCG2	Q14697	0.0464778281748294
Q8NEF9	Q9NXF1	0.0464777536690235
Q9NPH2	A8MT70	0.0464777499437332
Q15629	Q15041	0.0464776307344436
P25685	Q15293	0.0464776158332824
O00124	Q13433	0.0464775748550891
Q969X5	Q6IE38	0.0464775189757347
Q30KP8	Q9BRX2	0.0464775189757347
O15121	O60762	0.0464774817228317
Q96EY4	Q8TD47	0.0464774556457996
P30519	Q9UN75	0.0464774444699287
Q9UEY8	Q8NDI1	0.0464774407446384
Q9P299	O75396	0.0464773997664451
O75396	P26715	0.0464773997664451
Q9H3U7	Q9NRA8	0.0464773923158645
P78312	Q9C0B0	0.0464773923158645
Q68BL8	O95757	0.0464773662388324
Q9UKN8	Q71RS6	0.0464773513376712
P04554	Q9BYD6	0.0464773327112197
A5PL33	Q9NNW5	0.0464773029088974
P09525	Q9Y2M2	0.0464772954583168
Q7Z2W4	Q7Z739	0.0464772656559944
Q659C4	Q5QJE6	0.0464772284030914
P04080	Q5VYY1	0.0464770086109638
Q15526	P78527	0.0464770086109638
Q9H981	Q13555	0.0464770086109638
P61026	Q6MZM0	0.0464770086109638
Q96P16	Q9NUQ8	0.0464770086109638
Q92876	Q9Y6N5	0.0464770086109638
P16152	28908	0.0464770086109638
Q9Y6K9	P40937	0.0464770086109638
P35250	Q96P16	0.0464770086109638
P49754	P40937	0.0464770086109638
Q9Y4R8	O15111	0.0464770086109638
Q9UEW8	Q96P16	0.0464770086109638
P00491	28908	0.0464770086109638
Q13867	Q8WWA1	0.0464770086109638
Q9UHG3	Q6ZNF0	0.0464770086109638
Q92876	P35579	0.0464770086109638
Q92876	Q13867	0.0464770086109638
Q92876	P53634	0.0464770086109638
Q15526	Q9P2E9	0.0464770086109638
Q9H0U4	P13928	0.0464770086109638
Q96P63	F5H2W1	0.0464770086109638
Q9Y666	Q7Z403	0.0464770086109638
P05164	P42357	0.0464770086109638
Q96L46	Q15067	0.0464770086109638
Q7Z333	O15360	0.0464770086109638
O75165	Q92783	0.046476986259222
O00459	O43933	0.0464769713580608
Q9UPY6	Q9Y2J2	0.046476949006319
P54619	Q6ZNB6	0.0464769452810287
O15554	P04844	0.0464769303798675
P43304	Q96DH6	0.046476874500513
Q9H9G7	Q92904	0.0464768223464489
O60828	Q96QC0	0.0464768186211586
Q9BQT9	P47992	0.0464767813682556
P30989	O75880	0.0464767813682556
Q9Y253	P86790	0.0464767627418041
P46783	Q9H814	0.0464766211807727
P78318	O00295	0.0464765951037406
P49326	P78318	0.0464765951037406
Q9NWN3	P12814	0.04647658765316
O95861	P31249	0.0464765764772892
P32241	Q9GZT3	0.0464765764772892
Q8WVN8	Q9Y315	0.0464765764772892
Q9Y2I2	P04818	0.0464765764772892
P61328	Q9GZT3	0.0464765764772892
Q9P0T4	P49903	0.0464765764772892
Q8IXK2	O60318	0.0464765653014183
P51805	P09601	0.0464765653014183
Q8N7H5	Q9BVJ6	0.0464765094220638
P16615	Q6UX46	0.0464764945209026
Q8TEY7	Q9Y6E2	0.0464764833450317
Q8N2S1	Q96EB6	0.0464764796197414
Q13286	Q92621	0.0464764460921287
P62942	P49207	0.0464763976633548
P08779	Q9HBD1	0.0464763864874839
Q8WY41	P34932	0.0464762933552265
P33947	Q02218	0.0464762896299362
Q92522	P23467	0.046476274728775
P25325	P09493	0.0464762598276138
Q9HC07	P68371	0.0464761964976787
P12956	P21291	0.0464761741459369
Q9UBU6	P61421	0.0464761070907115
O00264	Q9NRR3	0.0464760810136795
Q9UBI6	P63010	0.0464760363101959
Q96J84	Q03135	0.046476025134325
P54578	Q9Y490	0.0464760214090347
P30837	Q68CP9	0.0464760102331638
Q6P0N0	Q86SQ0	0.0464759990572929
P05386	Q9P0W8	0.0464759618043899
P62807	Q9P0W8	0.0464759618043899
Q92896	P36542	0.0464758686721324
O94826	Q2TAK8	0.0464757718145847
Q9NYV4	Q9H7H0	0.0464757122099399
Q9UI95	Q53EU6	0.0464757122099399
Q13217	Q6UWU4	0.0464756675064563
Q13308	Q6UWU4	0.0464756675064563
Q9NYP7	Q9BSJ2	0.0464756675064563
O00560	O15155	0.0464756675064563
Q96EZ8	P13498	0.0464756228029727
P10398	Q24JP5	0.046475525945425
P21964	Q8NHH9	0.0464755110442638
Q13190	Q9BVT8	0.046475488692522
Q9H672	Q8IWA0	0.0464754737913608
Q16836	P40939	0.0464754737913608
Q96A33	Q02297	0.0464754700660705
Q07326	P63010	0.0464754700660705
Q8WUE5	Q13509	0.0464754439890384
Q14008	P61020	0.0464754402637481
P27105	Q96S52	0.0464754328131675
Q9UM54	A6NFD8	0.0464754328131675
Q9ULF5	Q96NB2	0.046475414186716
Q8NB90	P04808	0.0464753359556198
Q8NB90	Q05923	0.0464753359556198
Q7L1Q6	Q9Y3A0	0.0464753359556198
Q8TBR7	Q9H6X2	0.0464753322303295
P17812	Q9UQ49	0.0464752949774265
Q8IUF1	O94927	0.0464752726256847
P98172	Q8IWX8	0.0464750938117504
Q9NVH6	Q96A61	0.0464750863611698
Q8TB37	O43908	0.0464750863611698
P01023	P01275	0.0464750863611698
Q8NHY6	P12273	0.0464750863611698
O95760	P12273	0.0464750863611698
Q9NVH6	Q13361	0.0464750863611698
Q8NBJ9	Q9NQ11	0.0464750528335571
P67809	P82912	0.0464750006794929
P23921	Q9NRR3	0.0464749075472354
P35232	Q8WUY8	0.0464748740196228
Q9BV57	Q00403	0.0464748702943325
Q9Y2I8	Q6P2E9	0.0464748218655586
Q8NEJ9	Q9NRM2	0.0464748218655586
Q6ZMZ0	Q9Y4W2	0.0464748069643974
Q6FI13	Q14197	0.0464747548103332
Q8IZL8	Q9BQC6	0.0464747361838817
Q9Y4P3	Q9NYP7	0.0464747324585914
Q9Y312	P98153	0.0464747287333011
Q15904	P15907	0.0464747212827205
P07585	Q15904	0.0464747212827205
Q9Y231	Q15904	0.0464747212827205
Q15904	Q9BZV2	0.0464747212827205
Q5SXH7	Q9UNQ2	0.0464747212827205
Q15904	Q99895	0.0464747212827205
Q9BU19	Q9UNQ2	0.0464747212827205
Q99689	Q9UNQ2	0.0464747212827205
P46059	Q9UNQ2	0.0464747212827205
O60613	P11279	0.0464746467769146
Q9UJX4	Q96DF8	0.0464746095240116
Q9NRX2	Q96JN8	0.0464744605123996
Q6P1A2	F5GYL9	0.0464744605123996
Q13613	Q9NU22	0.0464744605123996
P08670	P02774	0.046474453061819
Q8WV41	Q08211	0.0464744269847869
P05023	P56378	0.0464742965996265
P06576	P47972	0.0464742593467235
100294276	P01130	0.0464742556214332
P61221	Q96LR4	0.0464741885662078
Q9BZF1	P21796	0.046474166214466
Q9NTX5	Q96KP1	0.0464740768074989
P18124	P62263	0.0464740246534347
P08236	P13727	0.0464738681912422
Q8IWS0	Q9GZR2	0.0464738346636295
Q6ZS11	P62070	0.0464738309383392
Q93008	O75467	0.0464738123118877
P55081	P60321	0.0464737638831138
P61026	Q9BQE5	0.0464737005531787
Q7L576	P29083	0.0464736334979534
P16615	Q9Y2U8	0.0464736111462116
54865	Q7Z739	0.0464735366404056
Q12931	Q96RQ3	0.0464735329151153
Q92968	Q9H2J4	0.0464735329151153
Q8IX01	P82650	0.046473529189825
Q9UBV2	O95900	0.046473529189825
O60291	P09669	0.0464735031127929
55370	Q8NBI6	0.0464734695851802
Q7L014	Q96AG4	0.0464734621345996
O15067	Q9BQB4	0.0464734509587287
P36897	Q9Y4W6	0.046473428606987
Q8NEY1	Q92616	0.0464733280241489
Q14517	O94991	0.0464732088148593
Q9P246	Q96SK2	0.0464731380343437
Q92888	Q05655	0.0464731305837631
P49915	P22570	0.0464731268584728
Q8IUH5	Q96RQ1	0.0464731194078922
P01911	O96013	0.0464730449020862
P35269	O75832	0.0464730449020862
P03886	P48147	0.0464730449020862
Q15834	Q5T2N8	0.0464730449020862
Q14517	Q96BW5	0.0464730449020862
Q16625	P43007	0.0464730001986026
O95497	Q9HC21	0.0464729852974414
Q9H9P8	P27824	0.0464728735387325
Q86YV9	Q9UKB3	0.0464728735387325
Q9BW60	P56381	0.0464728586375713
Q9Y512	Q8WY22	0.0464728437364101
O43286	Q9ULX3	0.0464728437364101
Q9Y4C8	P58557	0.0464728325605392
Q15390	P33527	0.0464727543294429
Q96F46	P40939	0.0464726872742176
P08311	Q53GT1	0.0464726760983467
Q96I76	O43707	0.0464726351201534
Q9GZM8	Q12840	0.0464726239442825
Q9Y3B4	P09001	0.0464725866913795
Q8TC12	P04062	0.0464725717902183
Q8NBJ4	Q8NBU5	0.046472568064928
Q9H488	Q9NVH1	0.0464725568890571
Q00587	P58557	0.0464724339544773
Q8WTV0	Q9H0A8	0.0464723408222198
P32119	O14757	0.0464723259210586
P11047	Q9UQ90	0.0464722402393817
P45880	Q9BQE5	0.0464720837771892
A5PL33	Q9BW61	0.0464720427989959
Q9NQW7	P51572	0.0464719906449317
Q01082	Q9Y2V0	0.0464719720184803
P53350	Q7Z5H3	0.0464718639850616
Q04759	O75390	0.0464718602597713
Q92911	Q9NRX1	0.0464718453586101
Q6NUM9	Q9BZ11	0.046471782028675
P50991	Q9H254	0.0464717783033847
Q9H254	P48643	0.0464717783033847
Q9H254	P50990	0.0464717783033847
Q9H254	P08238	0.0464717783033847
P50402	Q8WVP7	0.0464717373251915
Q7Z4H7	Q8TAM2	0.0464716479182243
Q15012	Q15070	0.0464716479182243
O14967	O75556	0.0464716143906116
P19338	O75521	0.0464715808629989
Q9NZ45	P26012	0.0464714057743549
P05023	Q6A163	0.046471394598484
P27144	Q9HB07	0.0464712344110012
Q8N752	Q16543	0.0464712120592594
Q969V3	O14678	0.0464711971580982
Q96A33	O95394	0.046471182256937
P32241	Q9P0J0	0.0464709810912609
Q9H5Q4	Q99538	0.0464709363877773
P30084	O95619	0.0464708879590034
P53673	Q96SZ6	0.0464708246290683
O75127	Q13363	0.0464707538485527
P37837	P43897	0.0464707054197788
Q9Y6Q5	Q86VX9	0.0464706979691982
Q8N752	Q9Y2J2	0.0464706011116504
O76070	Q5JTV8	0.0464706011116504
Q16654	Q7L099	0.0464705862104892
Q969X5	P43304	0.0464705377817153
Q5VWQ0	Q9BWE0	0.0464705228805542
O00560	O60266	0.0464704856276512
P36578	Q8WXA9	0.0464704781770706
O75311	Q8N5Z5	0.0464704148471355
O00115	Q9Y2T3	0.046470396220684
Q9Y3B6	Q86XL3	0.0464703813195228
Q96EV8	Q13835	0.0464703068137168
O14967	Q9UIV8	0.0464702472090721
Q96GF1	P31639	0.0464701727032661
Q9Y2T5	Q96GF1	0.0464701727032661
Q9ULD6	Q71U36	0.0464701689779758
Q92616	Q9BRL6	0.0464700944721698
O95970	Q9Y467	0.0464700274169445
Q8NFH3	P40227	0.0464699156582355
Q12996	Q96RK0	0.046469859778881
Q9ULD9	Q8NG31	0.046469859778881
O60291	Q13085	0.0464698411524295
Q08426	O00567	0.0464698299765586
Q9Y3B2	Q9Y6A9	0.0464697144925594
O43264	Q969Z0	0.0464696548879146
Q9BZE4	Q9UNF0	0.0464696288108825
Q13432	O43166	0.0464696176350116
Q53H12	O00180	0.0464695766568183
P12236	Q8WXI7	0.0464695617556571
Q8WXI7	P07900	0.0464695617556571
P61019	P47929	0.0464695431292057
Q9UL54	P82914	0.04646947234869
Q9Y619	Q5VSG8	0.04646947234869
Q9GZY0	Q9NUL7	0.0464694611728191
P69849	P50281	0.0464694537222385
Q92567	P34931	0.0464694052934646
Q5SNT2	P09543	0.0464692935347557
Q13394	Q9NPA8	0.0464692935347557
Q5VU97	Q9UIQ6	0.0464692898094654
Q96JJ7	Q9UHF3	0.0464692525565624
Q02040	O95104	0.0464692488312721
P05161	P49207	0.0464691892266273
Q969G3	P81605	0.0464691892266273
Q13283	Q8NHP1	0.0464691594243049
Q9NZI7	Q8IUZ0	0.0464691258966922
Q8NHP8	Q6PI48	0.0464690439403057
P83436	Q86Y56	0.0464690290391445
440519	P82650	0.0464690215885639
Q96S52	Q9H2E6	0.0464690215885639
440519	Q92552	0.0464690215885639
Q7Z7N9	Q15008	0.0464690215885639
Q9BVC4	Q9UPU5	0.0464690215885639
Q8ND04	Q9UIW2	0.046468935906887
Q14739	Q5W0B1	0.0464689172804355
Q96AX1	Q9Y2X9	0.0464689098298549
Q53R12	P23381	0.0464686900377273
P41162	Q5RI15	0.0464686527848243
P22102	P35613	0.0464685745537281
Q13608	Q9UKM7	0.04646847397089
Q96NL6	Q9Y4E8	0.046468436717987
Q92545	O95864	0.0464684106409549
26582	Q9ULV4	0.0464683957397937
Q5T749	Q9UKG1	0.0464683957397937
Q8NE62	P68371	0.0464683659374713
Q9NTK5	Q9BT22	0.0464683510363101
Q9Y5G2	P08069	0.0464682541787624
Q92625	Q86Y56	0.0464682281017303
Q7L3T8	P30419	0.0464682020246982
Q9NSD9	O75844	0.0464681312441825
P53365	O14828	0.0464680530130863
P42677	Q5W0B1	0.046468049287796
Q9BUF5	Q96MW5	0.0464679934084415
P19634	Q658P3	0.0464679412543773
Q9BRX2	P29034	0.0464678741991519
Q9Y279	Q86Y07	0.0464678406715393
Q9UI12	P22732	0.0464678406715393
P18405	Q96IZ0	0.0464678406715393
Q6UVY6	Q9UBV2	0.0464678332209587
P62491	P02511	0.0464678183197975
O75746	Q7Z403	0.0464678183197975
3503	P62491	0.0464678183197975
P78344	Q14353	0.0464678183197975
Q99439	Q2TAL8	0.0464678183197975
Q8IWK6	P10909	0.0464678183197975
P13797	100509631	0.0464678183197975
P12830	Q96HE7	0.0464678183197975
Q9NP58	P27338	0.0464678183197975
P50570	3514	0.0464678183197975
Q15004	O43633	0.0464678183197975
O60493	Q9BSV6	0.0464678183197975
Q9BRT8	Q96AD5	0.0464678183197975
Q86XP0	Q15075	0.0464678183197975
Q8IWK6	Q9BTY2	0.0464678183197975
P62330	P02647	0.0464678183197975
A0A0B4J2D5	Q9NXG2	0.0464678183197975
Q7KZF4	P32926	0.0464678183197975
P62330	3507	0.0464678183197975
Q04721	Q8NFZ4	0.0464678183197975
P48645	O15230	0.0464678183197975
P45974	P24666	0.0464677065610885
O43395	Q7RTV0	0.0464676991105079
Q8WUH6	Q9GZT4	0.0464676730334758
P17693	O95395	0.0464676618576049
Q15118	Q6UXC1	0.0464676097035408
Q8NBJ4	P40145	0.0464676097035408
Q9NV79	Q86TM6	0.0464675426483154
O75683	Q9HD23	0.0464675202965736
Q6PEY1	P83111	0.0464675091207027
Q96PB7	P11441	0.0464674495160579
Q9BQ75	Q9BYN8	0.046467401087284
Q9BQT9	Q9Y5F6	0.0464673936367034
Q8IV77	P52429	0.0464673936367034
Q6ZSA7	Q96KA5	0.0464673936367034
Q8WXC6	P28482	0.0464673638343811
Q9BSU1	Q93045	0.046467337757349
P49755	Q9Y6A9	0.0464672930538654
Q9P2D7	P53985	0.0464671403169631
Q14156	O00124	0.0464671142399311
Q9H2H8	Q96FN4	0.046467088162899
Q15572	Q8IWX8	0.0464670211076736
Q9NPA0	P42892	0.04646697640419
Q13541	Q9Y5K6	0.0464667119085788
P04114	O95873	0.0464666411280632
Q13286	Q5T4D3	0.0464666411280632
Q6ZMG9	P51674	0.0464666411280632
O43772	Q9BTW9	0.0464666411280632
O60704	Q6ZMG9	0.0464666411280632
Q8IZR5	Q9BT67	0.0464666411280632
Q9H3L0	P46199	0.0464666411280632
Q92503	Q9BTT6	0.0464666411280632
Q99933	Q03001	0.0464666113257408
Q13535	O43759	0.0464666038751602
O95163	Q9NR19	0.0464665852487087
Q6UX53	P13747	0.0464664809405803
Q9NQ84	Q92890	0.0464664474129676
Q9H0L4	P23284	0.0464663803577423
O15020	P30301	0.0464663542807102
Q6Y1H2	Q9BYC5	0.0464662835001945
Q8N6G5	Q9H1B5	0.0464662835001945
Q9Y3P4	Q5SNT2	0.0464662835001945
Q9H9S5	Q16706	0.0464662835001945
P35670	Q9NRX5	0.0464662835001945
Q6PGQ7	P28340	0.0464662835001945
O95258	Q53EU6	0.0464662835001945
Q6PJG6	Q8NCG7	0.0464662835001945
Q96J42	Q8NBI6	0.0464662835001945
Q9Y3P4	Q5T9L3	0.0464662835001945
Q96KC8	Q6P1M0	0.0464662835001945
Q9BRR3	Q9BWL3	0.0464662835001945
Q6ICH7	O94991	0.0464662835001945
Q8NCG7	Q13190	0.0464662835001945
Q6PJI9	Q15051	0.0464662835001945
Q13445	Q8NBJ4	0.0464662835001945
Q8NC56	O60779	0.0464662835001945
Q9NUE0	Q86Y07	0.0464662835001945
Q9H3S5	Q6P996	0.0464662835001945
Q9UBV7	Q9UGP8	0.0464662835001945
P39880	Q99808	0.0464662835001945
P09525	P53567	0.046466264873743
P62195	P11230	0.0464661754667758
Q9P2W7	P62195	0.0464661754667758
P62195	O43193	0.0464661754667758
Q99615	100128554	0.0464661754667758
P63104	Q02078	0.0464661456644535
Q9H1I8	O95373	0.0464660748839378
Q8WXD5	P54886	0.0464660450816154
P61769	Q99805	0.0464660264551639
Q13232	Q15800	0.0464660264551639
Q99720	Q6ZNB6	0.0464660264551639
Q9BTT6	Q53R41	0.0464660264551639
Q9GZY8	Q16762	0.0464660041034221
Q96QA5	P61604	0.0464659743010997
Q5VUD6	Q92611	0.0464659333229064
Q8N4V1	P61106	0.0464659184217453
Q6UXM1	P07437	0.0464658997952938
Q8IWU5	P82675	0.0464658178389072
Q02338	P04440	0.0464658066630363
Q9UP52	Q9Y4W6	0.0464657880365848
P28845	Q8WUM9	0.0464657321572303
O75874	P36915	0.0464656203985214
P06576	Q9NZH8	0.0464656166732311
Q7KZF4	Q15642	0.0464655458927154
P07197	Q9C0D2	0.0464655458927154
Q9Y468	O43251	0.0464655198156833
Q9P0L0	Q9UKB1	0.0464654862880706
Q6AI08	Q8NCE0	0.0464654117822647
Q30154	P19404	0.0464654080569744
P68363	Q5M9N0	0.0464653596282005
O75146	Q16881	0.0464652962982654
P16104	Q96G03	0.0464652962982654
Q8N752	P55265	0.0464652478694915
Q13217	O43173	0.0464652478694915
Q9Y6J9	Q96GD4	0.04646522924304
Q14764	P58107	0.0464651100337505
Q13554	Q13459	0.0464650765061378
O60573	P62701	0.0464650578796863
Q86UL3	P37268	0.0464650131762027
Q13438	Q9C0C7	0.0464649833738803
O14657	P09238	0.0464649498462677
Q9NPG4	O14657	0.0464649498462677
Q01650	Q9ULQ1	0.0464649423956871
440686	Q9NVS2	0.0464649423956871
Q96NT0	P53621	0.046464804559946
Q00987	O76094	0.0464647784829139
Q8N3U4	P49770	0.0464647524058818
P28289	Q8NEZ2	0.0464647337794303
Q86YV9	Q9BPX3	0.0464647077023983
Q8NEJ9	Q8IY81	0.0464645884931087
Q9NSG2	O75396	0.0464645512402057
O95817	O95976	0.0464645475149154
Q9NP81	O60291	0.0464645475149154
Q9BSE5	O43823	0.0464645139873027
Q15751	Q15468	0.0464644506573677
P17936	Q9H3G5	0.0464644394814968
P00338	Q9ULW5	0.0464643463492393
Q8IWU5	Q9Y580	0.0464643239974975
Q9H244	P52758	0.0464643090963363
Q06787	Q13002	0.0464642979204654
P47992	Q99523	0.0464642979204654
Q14165	Q9NYL5	0.0464642979204654
Q06787	Q9NTX7	0.0464642979204654
Q06787	Q6ZMV9	0.0464642979204654
Q06787	Q13702	0.0464642979204654
Q06787	Q30154	0.0464642979204654
Q8NB37	Q9NPF4	0.0464642979204654
Q9UJU6	3500	0.0464642196893692
Q9H0D6	P11940	0.0464641898870468
Q12792	Q5EG05	0.046464055776596
Q15459	Q9ULW0	0.046463917940855
Q96L11	O95573	0.0464639142155647
O95573	Q96HT8	0.0464639142155647
O15105	Q8IYK4	0.0464639067649841
O43301	Q14952	0.0464639067649841
Q9UJC3	O15315	0.0464639067649841
O14880	P37058	0.0464638732373714
O14880	Q9UFH2	0.0464638732373714
Q9BPW8	P47901	0.0464638732373714
Q96HH4	Q9P0T7	0.0464638732373714
Q12794	Q9P0T7	0.0464638732373714
O14880	Q6ZSA7	0.0464638732373714
Q01344	Q9NS69	0.0464638732373714
O14880	Q86WC4	0.0464638732373714
Q9GZS9	Q9P0T7	0.0464638732373714
P51817	Q9BPW8	0.0464638732373714
Q8NDA8	23392	0.0464638471603393
Q96EC8	Q86SQ4	0.0464638471603393
Q14914	P29373	0.0464638471603393
Q8N6R0	P05067	0.0464638024568557
O95169	P36897	0.0464637801051139
Q9NXK8	Q86VZ1	0.0464637614786624
Q15758	P0C0S8	0.0464637205004692
Q9NR48	Q14684	0.046463668346405
Q6E0U4	P04080	0.0464636534452438
O15321	O00322	0.0464636273682117
Q9UHW5	Q7Z4Q2	0.0464636012911796
Q8IW92	Q99519	0.046463593840599
O00255	Q92485	0.0464635863900184
Q9NXR1	Q07866	0.0464635528624057
P42785	P35625	0.0464635267853736
Q15545	Q96EA4	0.0464634075760841
Q86VM9	Q5VWN6	0.0464633628726005
Q7LGA3	Q92838	0.0464632771909236
P26572	B7ZAQ6	0.0464632771909236
Q8IUS5	O95503	0.0464632771909236
Q9UBU6	Q9Y3Q3	0.0464632771909236
P62875	Q96JG8	0.0464632771909236
O43156	Q92569	0.0464632771909236
Q5T4D3	Q9UG56	0.0464632771909236
Q8N6R0	P02042	0.0464632771909236
Q9NXK8	Q9UFG5	0.0464632771909236
P23458	Q9NZ71	0.0464632771909236
Q6KCM7	Q6NUQ1	0.0464632771909236
Q9BV94	Q14318	0.0464632473886013
Q15459	Q15828	0.0464632473886013
P23284	P16619	0.0464632138609886
Q86SJ6	Q5T750	0.0464631989598274
P02042	P42224	0.0464631132781505
Q9NRZ5	O94782	0.0464631021022796
P39748	O75914	0.0464630499482154
P50990	A2RRH5	0.0464630424976348
Q9ULU4	Q96PK6	0.0464629903435707
Q9UDY2	P16401	0.0464629791676998
Q9Y5E2	Q9HC21	0.0464629530906677
Q9NZ71	Q8TCN5	0.0464627705514431
P04179	Q96E14	0.046462744474411
Q9HA64	P29279	0.046462744474411
P08473	Q86Y39	0.046462707221508
Q9HCU5	Q9UNQ2	0.0464626923203468
Q96GX5	P20930	0.0464626774191856
Q8NC67	Q96NU0	0.0464626550674438
P83876	Q3LI64	0.0464626178145408
P19086	Q9UQE7	0.0464625284075737
Q9Y2P8	P07510	0.0464625097811222
Q8TE85	Q9Y2P8	0.0464625097811222
Q9Y2P8	Q5T8I9	0.0464625097811222
Q6PJI9	O60318	0.0464624240994453
Q5T653	Q9Y3Y2	0.0464623197913169
Q9H2E6	Q96GD4	0.046462308615446
P63151	Q6P6B1	0.0464623048901557
P63151	Q8ND23	0.0464623048901557
Q9NZI8	Q9NZD8	0.0464623011648654
Q9Y2V0	Q99707	0.0464623011648654
Q9NZI8	Q99674	0.0464623011648654
P59861	Q9NZI8	0.0464623011648654
Q15459	Q86U42	0.0464622899889946
Q8NHU6	P41252	0.0464622676372528
Q9HBM0	Q9NW81	0.0464622229337692
Q9NVN8	O75319	0.0464622229337692
Q9Y5W7	Q96K19	0.0464622229337692
Q6GPH6	Q9NXB9	0.0464622229337692
O75915	Q96ER3	0.0464621409773826
O43405	P00374	0.0464621260762214
Q9ULT6	O75083	0.0464620664715766
Q6WBX8	P22087	0.0464620664715766
P05166	Q96PV6	0.0464619696140289
Q8IWZ8	Q99961	0.0464618392288684
Q2VPK5	Q8NHH9	0.0464618280529975
P48163	P56962	0.0464618243277072
O95490	Q9NRR3	0.0464616902172565
Q96JJ7	Q9UKY4	0.0464616902172565
O95490	P41273	0.0464616902172565
O96000	P23634	0.0464616566896438
Q15361	Q9BQQ7	0.0464615933597087
Q460N5	P07919	0.0464614368975162
Q9BXW6	P11166	0.0464614368975162
Q460N5	O75146	0.0464614368975162
O95347	Q96KB5	0.0464614368975162
Q460N5	Q9HD26	0.0464614368975162
Q9HAD4	P98194	0.0464614368975162
Q5JTZ9	Q86Y07	0.046461421996355
Q6PKC3	Q92572	0.0464614033699035
Q96PX6	P09543	0.0464613810181617
O15460	Q5H9K5	0.0464613810181617
Q86UL3	Q9NS84	0.0464613325893878
Q9UBU6	A0PJW6	0.0464612580835819
Q07020	Q9P2D1	0.0464612394571304
O14735	O43909	0.0464612245559692
Q969F9	O95897	0.0464611500501632
Q6ZU52	Q9ULX6	0.0464611090719699
Q96DZ1	Q8TBR7	0.0464611053466796
O15294	Q6P4R8	0.0464610531926155
Q00526	Q5PRF9	0.0464610420167446
P15927	645922	0.046461034566164
Q7Z5L9	Q9NZL4	0.0464609488844871
P61769	Q5JTJ3	0.0464609377086162
Q9Y5Z7	P53999	0.0464609377086162
Q01484	Q9ULF5	0.0464609377086162
Q96S86	Q8N490	0.0464609377086162
Q5SWX8	Q9Y5Z0	0.0464609377086162
Q9NZ08	Q9BSD7	0.0464609377086162
Q9BQQ3	Q9H910	0.0464609377086162
P30519	Q6UW78	0.0464609377086162
P30533	Q8IXK2	0.0464609377086162
Q9NS86	Q9H0E2	0.0464609377086162
Q01484	Q9BZQ6	0.0464609377086162
Q969M3	O60443	0.0464609377086162
Q6PJ69	P51570	0.0464609377086162
P33121	Q01484	0.0464609377086162
728071	Q9NZJ0	0.0464609377086162
Q68CQ7	Q01484	0.0464609377086162
Q9UHI6	Q5JTJ3	0.0464609377086162
Q02978	Q8IWT6	0.0464609377086162
P36894	Q9NRF8	0.0464609377086162
Q9Y5Z0	Q99519	0.0464609377086162
O00743	Q8IYG6	0.0464607998728752
O00743	Q92185	0.0464607998728752
O00743	Q96IP4	0.0464607998728752
Q9BVM2	Q12931	0.0464607588946819
Q12931	Q14207	0.0464607588946819
Q9NR12	Q13492	0.046460747718811
P23327	P61247	0.046460747718811
P82930	P16278	0.0464607030153274
Q9BQ15	O15143	0.0464606583118438
Q8IYK4	O94991	0.0464606136083602
Q96T17	O75155	0.0464606136083602
Q9NQC3	P13164	0.0464606061577796
Q8N9W4	P13639	0.0464605912566185
Q8NC56	Q9H0U6	0.0464605800807476
Q02880	P19338	0.0464605763554573
Q9Y2J2	Q15155	0.0464605055749416
P18124	Q8IV48	0.0464604571461677
P60006	Q5VUA4	0.0464604496955871
Q6NUQ1	Q14802	0.0464604496955871
P05109	Q16822	0.0464604198932647
Q9P0L0	Q9P246	0.0464603900909423
Q9ULK6	P82970	0.0464603267610073
Q9BR76	P06850	0.0464603155851364
P61962	Q99829	0.0464602969586849
P05023	Q9Y5H6	0.0464602671563625
Q6P161	P43657	0.0464602597057819
Q5JNZ3	O60783	0.0464601963758468
Q9NUT2	Q13190	0.0464600995182991
Q86TW2	P05556	0.0464600995182991
Q99943	Q9BZM4	0.0464600995182991
Q9Y6M5	Q13370	0.0464600995182991
Q9GZM5	Q16394	0.0464600995182991
Q8TEB9	O43909	0.0464600995182991
Q8NAN2	O43933	0.0464600995182991
Q8NHS3	Q9Y6A1	0.0464600995182991
Q9H9S5	Q13332	0.0464600995182991
Q9NV96	Q96DA6	0.0464600995182991
O00746	Q9H5Q4	0.0464600995182991
Q96A26	Q9H7F0	0.0464600995182991
Q9Y672	Q96DA6	0.0464600995182991
Q8NBN7	O43759	0.0464600995182991
O95297	Q5HYK3	0.0464600995182991
Q15477	Q96FL8	0.0464600995182991
Q658P3	Q7Z736	0.0464600995182991
Q9Y561	Q96GQ5	0.0464600995182991
Q8NC54	P03905	0.0464600995182991
Q9BSJ5	Q8TCX1	0.0464600995182991
Q96K19	Q92990	0.0464600995182991
O95297	Q8TEQ8	0.0464600995182991
P19525	Q99640	0.0464600212872028
P82909	Q15286	0.0464599356055259
Q9UNQ0	P34931	0.0464598797261714
Q68CQ4	P07437	0.0464598275721073
P51398	Q8IYB8	0.0464597307145595
Q3KQU3	Q99470	0.046459712088108
P35579	P24752	0.0464596003293991
Q14204	P04899	0.046459574252367
P36402	P35579	0.0464595630764961
P35579	Q8N349	0.0464595630764961
P17096	Q9H2H8	0.0464595071971416
P07948	Q9H0E2	0.0464594475924968
Q5K4L6	Q5TB30	0.0464593954384326
Q8NDZ2	Q9HBE1	0.0464593954384326
Q5KU26	Q14849	0.0464593954384326
Q8N6R0	Q9NYZ3	0.0464593954384326
P18850	Q8N465	0.0464593954384326
Q9Y5H2	Q8WYL5	0.0464593954384326
Q9HBE1	Q14674	0.0464593954384326
O15015	Q96S55	0.0464593954384326
Q969S9	Q9UPY5	0.0464593954384326
Q9UHG3	A0PJW6	0.0464593954384326
Q9Y6M5	O75431	0.0464593954384326
P20645	P45984	0.0464593954384326
Q9NWQ8	P46199	0.0464593954384326
Q9NYQ7	Q86VI3	0.0464593954384326
Q99741	Q86XK2	0.0464593954384326
Q8IY95	P02452	0.0464593954384326
P30532	Q96NT0	0.0464593954384326
P30532	Q96MV1	0.0464593954384326
Q8N465	Q86TM6	0.0464593954384326
Q6P4A8	P08253	0.0464593954384326
Q8N0Y2	Q93050	0.0464593954384326
Q16625	P02452	0.0464593954384326
Q5JS54	B2RTY4	0.0464593954384326
O15382	Q6AI08	0.0464593954384326
Q8N465	Q9HBR0	0.0464593954384326
Q96LA8	Q16706	0.0464593954384326
Q8TB96	Q6N075	0.0464593954384326
Q14696	P49366	0.0464593954384326
Q9Y4E1	P22087	0.04645936191082
P22102	P06241	0.0464593358337879
Q8NHS3	O75787	0.0464593023061752
Q8NE01	O00461	0.0464593023061752
Q9UKS6	Q14677	0.0464592576026916
Q8TAD4	Q9Y6A9	0.0464592091739177
Q96DA0	P31025	0.0464591309428215
P08173	Q8TC07	0.0464589819312095
Q9UNP4	P36897	0.046458963304758
Q14004	Q9ULJ3	0.0464589409530162
Q9NXF1	Q96RK0	0.0464589409530162
Q14687	Q12872	0.0464589409530162
Q8NFC6	Q8IWZ8	0.0464589409530162
Q4G0J3	P54277	0.0464589409530162
Q4G0J3	Q8NE79	0.0464589409530162
Q86XP3	Q8NE79	0.0464589409530162
Q14562	Q15648	0.0464589409530162
Q8WXI9	Q8NE79	0.0464589409530162
P39880	Q7L2J0	0.0464589409530162
Q9H6T0	O95319	0.0464589409530162
Q8NE79	P98175	0.0464589409530162
Q8NE79	O60563	0.0464589409530162
Q9Y581	Q9UI36	0.0464589409530162
O75475	O43451	0.0464589409530162
Q9C0J8	Q9Y253	0.0464589409530162
Q8NE79	Q9BW19	0.0464589409530162
Q5VTR2	Q6KC79	0.0464589409530162
Q8NFC6	Q8IVW6	0.0464589409530162
Q8N7H5	Q14004	0.0464589409530162
Q9UPN9	Q9NYV4	0.0464589409530162
Q76FK4	Q96ST3	0.0464589409530162
Q9UQ88	Q96EA4	0.0464589409530162
Q29RF7	Q8NE79	0.0464589409530162
Q8NE79	Q12789	0.0464589409530162
O75717	Q69YN4	0.0464589409530162
Q9P0J6	O43447	0.0464589409530162
Q9NRL2	Q9H9B1	0.0464589409530162
P39880	Q14004	0.0464589409530162
O75376	O15047	0.0464589409530162
Q12830	Q9UIF9	0.0464589409530162
P28328	Q9NRL2	0.0464589409530162
Q4G0J3	Q9UI36	0.0464589409530162
Q9Y581	Q8NE79	0.0464589409530162
Q9NXF1	Q8NE79	0.0464589409530162
Q8WXI9	Q9UI36	0.0464589409530162
Q9Y5Q9	Q8NE79	0.0464589409530162
Q99575	P51003	0.0464589409530162
Q8NE79	Q9UFC0	0.0464589409530162
Q8NE79	Q96T58	0.0464589409530162
Q8NE79	Q15020	0.0464589409530162
Q9BW19	Q9UIF9	0.0464589409530162
Q29RF7	Q9P2D1	0.0464589409530162
O15047	Q92576	0.0464589409530162
O15047	Q96EA4	0.0464589409530162
Q9BW19	Q9BYW2	0.0464589409530162
Q76FK4	Q9P0J6	0.0464589409530162
Q9NYV4	Q9H9B1	0.0464589409530162
Q76FK4	Q13123	0.0464589409530162
Q9BTA9	Q14686	0.0464589409530162
O43451	Q7L2J0	0.0464589409530162
Q5UIP0	Q9UKL0	0.0464589409530162
Q29RF7	Q9H4I2	0.0464589409530162
Q9NSI2	O95983	0.0464589409530162
O14497	O95239	0.0464589409530162
P57052	O15355	0.0464589409530162
Q8WYQ5	Q9ULW0	0.0464589409530162
Q8NFC6	Q8WYP5	0.0464589409530162
Q4G0J3	Q14686	0.0464589409530162
Q9H3P2	Q96T58	0.0464589409530162
Q9BTC0	Q9UPN9	0.0464589409530162
Q5VTR2	Q15061	0.0464589409530162
Q5VTR2	Q29RF7	0.0464589409530162
Q8NFC6	O75909	0.0464589409530162
O60885	Q8NE79	0.0464589409530162
Q8NE79	Q12830	0.0464589409530162
Q9NRL2	Q12872	0.0464589409530162
Q8NFC6	O95239	0.0464589409530162
Q9Y581	O15047	0.0464589409530162
Q9BUQ8	Q8NE79	0.0464589409530162
O15047	Q15648	0.0464589409530162
O15381	Q96L91	0.0464589409530162
Q8NFC6	Q9H501	0.0464589409530162
Q9Y581	Q15061	0.0464589409530162
Q14966	Q8NE79	0.0464589409530162
Q8NE79	Q02241	0.0464589409530162
Q76FK4	Q6W2J9	0.0464589409530162
Q8NFC6	Q9NYV4	0.0464589409530162
Q4G0J3	Q7Z589	0.0464589409530162
Q9ULU4	Q14004	0.0464589409530162
O95391	Q9H8H0	0.0464589409530162
Q9H814	P57052	0.0464589409530162
Q9NY27	Q14562	0.0464589409530162
Q9BUQ8	Q92917	0.0464589409530162
Q9BX63	Q14686	0.0464589409530162
Q14004	Q7Z589	0.0464589409530162
Q9BTC0	Q9H3P2	0.0464589409530162
Q9NY27	Q14692	0.0464589409530162
Q14692	Q7Z589	0.0464589409530162
Q69YN4	P21675	0.0464589409530162
P28328	Q14004	0.0464589409530162
Q7Z5K2	Q9H3P2	0.0464589409530162
Q14966	Q96L91	0.0464589409530162
Q9P0J6	Q14686	0.0464589409530162
Q8N684	Q7Z589	0.0464589409530162
O95785	Q9Y5B6	0.0464589409530162
P29084	Q9H8H0	0.0464589409530162
Q9UHB7	Q9NXV6	0.0464589409530162
Q9UHB7	Q69YN4	0.0464589409530162
Q9H9B1	Q8IWZ8	0.0464589409530162
Q9UHB7	Q5VZL5	0.0464589409530162
Q14686	Q86YP4	0.0464589409530162
Q14686	Q15648	0.0464589409530162
O15047	Q5VTR2	0.0464589409530162
P28328	O15047	0.0464589409530162
Q14004	P57052	0.0464589409530162
P57052	P21675	0.0464589409530162
Q7Z6E9	Q9H9B1	0.0464589409530162
Q9HCS7	Q9H9B1	0.0464589409530162
Q9NY27	Q1ED39	0.0464589409530162
O75376	Q7L2J0	0.0464589409530162
P09884	P21675	0.0464589409530162
Q5VTR2	Q8WYP5	0.0464589409530162
Q9H501	Q14686	0.0464589409530162
Q8WYP5	Q12872	0.0464589409530162
Q9Y581	Q96GX5	0.0464589409530162
O60885	Q9H9B1	0.0464589409530162
Q9NRL2	O43719	0.0464589409530162
Q8NE79	P26358	0.0464589409530162
Q9H9B1	O75400	0.0464589409530162
Q96RE7	Q14562	0.0464589409530162
O60563	Q9H9B1	0.0464589409530162
Q9BW85	O43290	0.0464589409530162
Q9H9B1	Q13620	0.0464589409530162
Q9Y5B6	Q9H9B1	0.0464589409530162
O95785	Q9NRL2	0.0464589409530162
Q96RE7	Q6KC79	0.0464589409530162
O00629	Q8NE79	0.0464589409530162
O75475	Q96RK0	0.0464589409530162
Q9H9B1	P19784	0.0464589409530162
Q8NE79	Q5UIP0	0.0464589409530162
Q9NRL2	Q9H8H0	0.0464589409530162
Q8NE79	Q9HCS7	0.0464589409530162
Q9H9B1	Q02241	0.0464589409530162
Q9NSI2	Q6PJT7	0.0464589409530162
Q7Z5K2	Q9UIF9	0.0464589409530162
Q7Z5K2	Q9H9B1	0.0464589409530162
Q86YP4	P21675	0.0464589409530162
Q8NFC6	Q5VZL5	0.0464589409530162
Q69YN4	Q9P2D1	0.0464589409530162
Q96EV2	Q9BYW2	0.0464589409530162
Q9UQ88	Q69YN4	0.0464589409530162
Q96RK0	Q7L2J0	0.0464589409530162
O43451	Q15061	0.0464589409530162
Q9Y5B6	Q9BW85	0.0464589409530162
Q8TF01	Q69YN4	0.0464589409530162
Q14692	Q9ULJ3	0.0464589409530162
Q6IN85	Q8NFC6	0.0464589409530162
Q8N137	57472	0.0464589409530162
Q9H9B1	Q6PJT7	0.0464589409530162
Q9BW85	O75909	0.0464589409530162
Q8WUQ7	Q9UIF9	0.0464589409530162
Q8NE79	Q7LBC6	0.0464589409530162
P19784	Q9UIF9	0.0464589409530162
Q86XP3	Q9UIF9	0.0464589409530162
Q9Y581	Q9H8H0	0.0464589409530162
Q92576	Q8NFC6	0.0464589409530162
Q99575	Q7LBC6	0.0464589409530162
Q99575	O95983	0.0464589409530162
O95239	Q1ED39	0.0464589409530162
Q9UI36	P40692	0.0464589409530162
Q8NE79	Q13823	0.0464589409530162
Q9BTC0	Q9Y6J9	0.0464589409530162
Q8NE79	Q9Y2X9	0.0464589409530162
Q8NE79	Q5VUA4	0.0464589409530162
Q5VTR2	P33240	0.0464589409530162
Q14320	Q9NRL2	0.0464589409530162
O15381	Q7Z589	0.0464589409530162
Q8NE79	O14929	0.0464589409530162
Q9NRL2	Q9H0G5	0.0464589409530162
O75717	Q14004	0.0464589409530162
Q8NE79	Q15648	0.0464589409530162
Q9Y581	Q9H9B1	0.0464589409530162
Q6KC79	Q9ULJ3	0.0464589409530162
Q9Y581	Q92620	0.0464589409530162
Q8NE79	P18615	0.0464589409530162
P39880	Q9BW19	0.0464589409530162
Q13206	Q8NE79	0.0464589409530162
Q13206	Q7Z589	0.0464589409530162
Q13620	Q12872	0.0464589409530162
Q9UK61	Q8NE79	0.0464589409530162
O75475	Q9P0J6	0.0464589409530162
Q9BTA9	Q6KC79	0.0464589409530162
Q76FK4	O95239	0.0464589409530162
Q8NE79	Q86VM9	0.0464589409530162
Q8NE79	Q9ULV3	0.0464589409530162
O60287	Q8NE79	0.0464589409530162
P51003	Q8NE79	0.0464589409530162
O95983	Q8NE79	0.0464589409530162
Q76FK4	O60885	0.0464589409530162
O75150	Q8NI36	0.0464589409530162
P13984	P57052	0.0464589409530162
O43451	Q1ED39	0.0464589409530162
Q9UQ88	Q1ED39	0.0464589409530162
Q29RF7	Q96C00	0.0464589409530162
Q12830	Q14004	0.0464589409530162
Q9BW19	Q9P2D1	0.0464589409530162
Q12830	Q92917	0.0464589409530162
Q8WYQ5	Q96EA4	0.0464589409530162
Q9UHB7	Q14687	0.0464589409530162
Q9NW82	Q9H9B1	0.0464589409530162
Q76FK4	Q7Z3K3	0.0464589409530162
Q9P0J6	Q8TAQ2	0.0464589409530162
Q9UPT8	Q9H3P2	0.0464589409530162
Q9H3P2	Q9P0J6	0.0464589409530162
Q9UK61	Q76FK4	0.0464589409530162
P27694	Q9UIF9	0.0464589409530162
Q1ED39	Q9ULJ3	0.0464589409530162
O14497	Q9P0J6	0.0464589409530162
Q9UKJ3	Q29RF7	0.0464589409530162
Q8WYQ5	Q7Z5K2	0.0464589409530162
Q96RK0	O15355	0.0464589409530162
Q92620	Q96EA4	0.0464589409530162
Q14966	Q8NFC6	0.0464589409530162
Q86VM9	Q96L91	0.0464589409530162
Q9UPN9	Q7L2J0	0.0464589409530162
Q7Z3K3	Q12872	0.0464589409530162
Q92541	Q6KC79	0.0464589409530162
Q8N7H5	Q14687	0.0464589409530162
Q8WUA2	Q14004	0.0464589409530162
P09884	O94913	0.0464589409530162
Q15020	Q14686	0.0464589409530162
Q14004	Q96EA4	0.0464589409530162
Q9P0J6	Q15061	0.0464589409530162
P28328	Q14687	0.0464589409530162
Q13123	Q8NFC6	0.0464589409530162
Q96RK0	O75152	0.0464589409530162
Q9BW19	Q12872	0.0464589409530162
Q9UKX7	Q9UIF9	0.0464589409530162
Q14692	P21675	0.0464589409530162
Q9H9B1	Q9BW19	0.0464589409530162
Q8NE79	Q8IWX8	0.0464589409530162
Q14004	Q9UBW7	0.0464589409530162
Q9P0J6	Q1ED39	0.0464589409530162
Q9BX63	Q1ED39	0.0464589409530162
Q9H3P2	P40692	0.0464589409530162
Q9H6T0	A1L020	0.0464589409530162
Q76FK4	P78347	0.0464589409530162
Q14320	Q9BW19	0.0464589409530162
Q9UQR0	Q9H9B1	0.0464589409530162
Q9NSI2	Q9BW19	0.0464589409530162
Q99856	Q1ED39	0.0464589409530162
Q96C00	O60306	0.0464589409530162
P29084	O15047	0.0464589409530162
Q9BUQ8	Q99856	0.0464589409530162
Q4G0J3	Q99856	0.0464589409530162
Q9UQ88	Q14692	0.0464589409530162
Q7Z5J4	Q15061	0.0464589409530162
Q9UQR0	Q8NE79	0.0464589409530162
Q8N3U4	P54132	0.0464589409530162
Q9Y5B6	P21675	0.0464589409530162
Q9C0J8	O75417	0.0464589409530162
Q29RF7	Q7Z5J4	0.0464589409530162
Q8N3U4	P21675	0.0464589409530162
Q6W2J9	P78332	0.0464589409530162
Q9UKX7	Q9H9B1	0.0464589409530162
Q9H3P2	Q6PJT7	0.0464589409530162
Q9H9B1	P18615	0.0464589409530162
Q8NFC6	Q9UQR0	0.0464589409530162
Q9H3P2	Q9BX63	0.0464589409530162
Q96GX5	Q12888	0.0464589409530162
Q9H3P2	Q9UGU0	0.0464589409530162
Q04726	P21675	0.0464589409530162
Q8WYQ5	Q9UQR0	0.0464589409530162
P51003	P78332	0.0464589409530162
Q9H3P2	O75376	0.0464589409530162
O75376	O43719	0.0464589409530162
Q8NFC6	Q96EA4	0.0464589409530162
Q8NFC6	Q02241	0.0464589409530162
Q15648	Q15061	0.0464589409530162
Q9Y581	Q9H3P2	0.0464589409530162
Q6KC79	Q92917	0.0464589409530162
Q7Z4V5	Q8NE79	0.0464589409530162
O95243	Q8NE79	0.0464589409530162
Q9Y581	Q1ED39	0.0464589409530162
Q9Y581	Q14320	0.0464589409530162
Q6KC79	P21675	0.0464589409530162
P26358	P21675	0.0464589409530162
P29084	Q14562	0.0464589409530162
O43447	Q9BW19	0.0464589409530162
Q49A26	Q8NE79	0.0464589409530162
O94776	Q8NE79	0.0464589409530162
O95319	Q86XN8	0.0464589409530162
Q9Y581	O14497	0.0464589409530162
P51003	Q9H9B1	0.0464589409530162
Q5QJE6	Q8NFC6	0.0464589409530162
Q9Y6J9	Q9ULV3	0.0464589409530162
Q9Y5B6	Q9UIF9	0.0464589409530162
Q9Y581	Q76FK4	0.0464589409530162
O94776	Q12872	0.0464589409530162
Q13620	Q9UIF9	0.0464589409530162
Q9NRL2	Q99856	0.0464589409530162
Q9Y5B6	Q8NE79	0.0464589409530162
Q8NE79	Q13620	0.0464589409530162
Q8NE79	Q03164	0.0464589409530162
Q8IVW6	Q9H9B1	0.0464589409530162
Q9UQ88	Q9UIF9	0.0464589409530162
Q9Y581	Q99575	0.0464589409530162
Q9UGU5	Q96DI7	0.0464589409530162
Q99575	Q9BW19	0.0464589409530162
Q9ULW0	Q8NE79	0.0464589409530162
Q8NE79	Q5JTH9	0.0464589409530162
Q15648	Q9UIF9	0.0464589409530162
Q8NE79	Q8NI36	0.0464589409530162
Q99575	Q15648	0.0464589409530162
Q8NE79	O00541	0.0464589409530162
O95785	Q9UBB9	0.0464589409530162
Q9H3P2	Q96ST3	0.0464589409530162
Q9Y581	Q9UKL0	0.0464589409530162
Q5UIP0	Q9H9B1	0.0464589409530162
Q96GX5	Q5UIP0	0.0464589409530162
Q5T481	O75937	0.0464589409530162
Q29RF7	Q9ULJ3	0.0464589409530162
Q9UPT8	Q96RK0	0.0464589409530162
Q9UPN9	Q15648	0.0464589409530162
Q9BTA9	Q14692	0.0464589409530162
Q9UPN9	Q8NAV1	0.0464589409530162
Q7Z5K2	Q8NFC6	0.0464589409530162
Q5VT52	Q9H9B1	0.0464589409530162
Q9UKJ3	Q96L91	0.0464589409530162
Q8NFC6	Q7Z3K3	0.0464589409530162
O60287	Q92541	0.0464589409530162
Q76FK4	Q9BX63	0.0464589409530162
Q9BTA9	Q8NFC6	0.0464589409530162
Q96RK0	Q8WYP5	0.0464589409530162
P28328	Q29RF7	0.0464589409530162
Q8WYQ5	Q9NQG5	0.0464589409530162
Q8NFC6	Q9HCS7	0.0464589409530162
Q9P0J6	Q14151	0.0464589409530162
Q96RK0	Q29RF7	0.0464589409530162
Q96JM3	Q8NFC6	0.0464589409530162
Q14687	Q6KC79	0.0464589409530162
Q76FK4	Q7Z5K2	0.0464589409530162
Q12888	Q96EA4	0.0464589409530162
Q9H3P2	Q14687	0.0464589409530162
Q8NFC6	O15381	0.0464589409530162
Q7Z5K2	Q9NSI2	0.0464589409530162
Q9UPN9	Q14004	0.0464589409530162
Q1ED39	Q15648	0.0464589409530162
Q6W2J9	Q96L91	0.0464589409530162
Q8TF01	Q29RF7	0.0464589409530162
Q9H1E3	P21675	0.0464589409530162
Q9H3P2	Q7LBC6	0.0464589409530162
Q92541	Q14687	0.0464589409530162
Q14687	Q7L2J0	0.0464589409530162
Q13217	Q9BXS4	0.046458926051855
Q14320	Q71U36	0.0464589037001132
P30084	Q15642	0.0464587844908237
Q9NS69	Q9Y639	0.0464587733149528
Q99459	P83876	0.0464587397873401
Q8IV20	O43681	0.0464586876332759
Q9UKX7	Q03188	0.0464585162699222
Q96CS3	Q9UPY5	0.0464584939181804
O14967	O95157	0.046458464115858
O14967	P48023	0.046458464115858
P27544	P08842	0.0464584529399871
P08708	Q8WUA4	0.0464584156870842
Q8IYG6	P40424	0.0464583672583103
O75665	Q6DN90	0.0464583337306976
Q9BXS4	Q9UIA9	0.0464583039283752
Q9NYI0	Q9BYJ9	0.0464582704007625
Q7Z6Z7	Q96JG8	0.046458214521408
Q9BZV2	O43143	0.0464582033455371
Q6XE38	P05091	0.0464581921696662
Q8N0U8	Q9HCN3	0.04645811393857
Q9H9L3	Q9BVP2	0.0464581027626991
O14604	Q14690	0.0464580282568931
P30533	P01210	0.0464579872786998
P30533	P48788	0.0464579872786998
Q4J6C6	Q9Y3B7	0.0464579164981842
P62807	Q13409	0.0464578829705715
Q96NY9	P19338	0.0464578680694103
Q8TBC4	Q12765	0.0464578494429588
Q7L5N7	Q9UNN8	0.0464578159153461
221060	P06730	0.0464577376842498
P56539	P06730	0.0464577376842498
P58335	P06730	0.0464577376842498
Q69YN4	P38432	0.0464577265083789
P61296	P35637	0.0464575737714767
Q16666	P61353	0.0464575737714767
Q9NVH6	P23458	0.0464575737714767
Q99502	Q9UPQ0	0.0464575551450252
O76021	Q14517	0.0464575141668319
Q14517	P62910	0.0464575141668319
Q969X5	Q07092	0.046457465738058
Q969X5	P03952	0.046457465738058
Q9UL52	Q969X5	0.046457465738058
Q8NEX6	Q969X5	0.046457465738058
Q969X5	Q96DZ9	0.046457465738058
Q969X5	Q9NR23	0.046457465738058
Q969X5	255330	0.046457465738058
Q969X5	P14061	0.046457465738058
A5D8W1	Q969X5	0.046457465738058
Q9NVW2	649946	0.046457465738058
Q8NEB7	Q969X5	0.046457465738058
P30518	Q13363	0.046457465738058
Q969X5	B2RNN3	0.046457465738058
Q01344	Q969X5	0.046457465738058
Q969X5	O75443	0.046457465738058
Q969X5	Q9H4D0	0.046457465738058
P25800	P62888	0.046457465738058
Q9BXW7	727956	0.046457465738058
Q92485	Q14703	0.0464574359357357
Q13535	P17152	0.0464574061334133
Q6XE38	P15586	0.0464573204517364
Q9BXW7	Q6NUM9	0.0464571677148342
Q14498	P46777	0.0464570708572864
Q15067	P58107	0.0464569367468357
Q2NL82	Q6AW86	0.0464569292962551
P61247	P63220	0.0464569255709648
Q00587	Q13488	0.0464568696916103
P49368	Q6P4A8	0.0464568622410297
P06576	Q96IK1	0.0464567802846431
Q7Z478	Q9Y2Q9	0.0464567355811595
Q96I25	O95239	0.0464567244052886
Q8TD19	Q9UBW7	0.046456690877676
Q9H2V7	Q9UBS5	0.0464566722512245
Q15629	O75838	0.0464566722512245
Q9H2V7	B2RNN3	0.0464566722512245
Q9H2V7	P05981	0.0464566722512245
Q9NV79	Q8IWU2	0.0464566722512245
Q8NDX9	Q15629	0.0464566722512245
Q3KNV8	O15511	0.0464566722512245
Q14318	Q9Y5H6	0.0464566722512245
P51817	Q14318	0.0464566722512245
Q9GZU3	P53621	0.0464566200971603
Q13888	P41162	0.0464565977454185
Q8N3E9	P36896	0.0464565977454185
Q8WZA1	P27037	0.0464565977454185
O95470	100507703	0.0464565716683864
Q92626	P13747	0.0464565716683864
Q8TD07	Q15293	0.0464565679430961
Q99677	P13073	0.0464565679430961
P13073	Q9C0K1	0.0464565679430961
Q5SWX8	Q8N4V1	0.0464565493166446
P20020	O43909	0.0464565157890319
Q9UMR5	Q9BVA1	0.0464564003050327
Q15155	O76062	0.0464563369750976
Q58EX2	O00754	0.0464563369750976
Q96QT4	Q8TED1	0.0464563369750976
Q9NXB0	P22570	0.0464563369750976
Q9BY67	P08581	0.0464563369750976
P51970	P38646	0.0464563220739364
P35232	Q9UBR5	0.0464562848210334
A6NDG6	Q9Y3D6	0.0464562624692916
Q86UT6	Q9UPY5	0.0464562214910984
Q9H246	P04350	0.0464561395347118
Q9Y5M8	Q969Z4	0.0464561358094215
Q14C86	P04637	0.0464560538530349
Q9Y5H3	Q96PD2	0.0464560352265834
Q9H845	O95471	0.046455904841423
Q9BRV8	Q93052	0.0464558973908424
Q9ULM3	Q92540	0.0464558899402618
P63261	P61163	0.0464558824896812
Q92901	Q9NVU7	0.0464558042585849
Q13155	653316	0.0464557483792305
Q15459	Q6ZSJ9	0.0464557483792305
Q9H871	Q9BSU3	0.0464557483792305
Q9UPG8	O43847	0.0464557483792305
P43361	Q8WUA4	0.0464557483792305
O95970	Q9BXP5	0.0464557483792305
503639	Q9BXP5	0.0464557483792305
Q9NR28	Q8IZD9	0.0464557483792305
P51398	P32969	0.0464557148516178
P51157	Q9BUF5	0.0464556738734245
Q02880	Q5VT06	0.0464555770158767
Q68DQ2	Q8NCD3	0.0464554652571678
P43304	P57735	0.0464554503560066
P04843	Q92620	0.0464552827179431
Q9Y238	Q99614	0.0464551970362663
O95573	P09958	0.0464551709592342
Q9NZN9	P61247	0.0464551262557506
Q96DA2	P13498	0.0464550964534282
P23588	Q9UPY5	0.0464549735188484
Q8N1G2	O95347	0.0464548394083976
Q6PCB5	P55769	0.0464548207819461
P27816	P27658	0.0464547537267208
Q15034	Q96IV0	0.0464547425508499
Q02809	P22531	0.0464547388255596
P14678	Q3ZCM7	0.0464545972645282
Q9Y3U8	641384	0.0464545562863349
P78310	Q96SY0	0.0464545264840126
Q14696	P41221	0.046454481780529
Q9BWS9	P05090	0.0464544743299484
Q13438	Q96T76	0.0464544408023357
P42766	O43818	0.0464543774724006
P55145	P11172	0.0464543737471103
Q13308	Q9HCJ2	0.0464543402194976
Q9NXE4	Q8NAU1	0.0464543402194976
Q9NXE4	Q9BQ31	0.0464543402194976
Q8WVM8	Q9UKV3	0.046454269438982
Q13257	Q02487	0.0464542284607887
Q9BU02	P56589	0.0464542098343372
Q9BYX4	P00338	0.0464541837573051
Q9H4G0	Q9H7D7	0.0464540123939514
Q86YD1	P54277	0.0464540086686611
O15360	Q9UJX4	0.0464540086686611
P55268	O14656	0.0464540086686611
Q8NAC3	O15173	0.0464539602398872
P01019	O15173	0.0464539602398872
P49326	O15173	0.0464539602398872
O15173	Q9Y2B1	0.0464539602398872
Q03181	O15173	0.0464539602398872
O15173	Q5T764	0.0464539602398872
A6NHC0	O15173	0.0464539602398872
Q8N468	O15173	0.0464539602398872
Q9GZQ4	O15173	0.0464539602398872
O15173	P16452	0.0464539602398872
Q8TDB8	O15173	0.0464539602398872
Q6ZT89	O15173	0.0464539602398872
O95076	O15173	0.0464539602398872
P13501	O15173	0.0464539602398872
P48544	O15173	0.0464539602398872
P78334	O15173	0.0464539602398872
Q96AP7	O15173	0.0464539602398872
O15173	Q9UQV4	0.0464539602398872
O15173	O15496	0.0464539602398872
O15173	O43173	0.0464539602398872
P62258	P40818	0.0464539490640163
P82979	Q9P2D1	0.0464538894593715
P83105	Q08211	0.0464538373053073
Q86U38	P61353	0.0464538186788558
441058	P42765	0.0464537590742111
A8K979	O95816	0.0464537255465984
Q9Y2R9	Q71RC2	0.0464536286890506
P56385	Q49A88	0.0464534386992454
Q5SZK8	P34096	0.0464534312486648
Q9Y3E7	Q9BVG4	0.0464534163475036
Q14152	P49848	0.0464534051716327
Q8IWR0	Q8IWX8	0.0464534014463424
P14923	O43187	0.04645337164402
P14923	P23443	0.04645337164402
P14923	Q9BZV2	0.04645337164402
P14923	Q5T8I9	0.04645337164402
P14923	Q9UJT2	0.04645337164402
P30043	O00625	0.0464533679187297
Q9BUF5	Q8WYH8	0.0464533530175685
Q9BUF5	Q9UN79	0.0464533530175685
Q8WUP2	Q9BUF5	0.0464533530175685
Q8N2K0	P51809	0.0464532859623432
Q15717	P62314	0.0464532226324081
Q6P1N9	Q9Y399	0.0464531891047954
O15446	Q8NHV4	0.0464530512690544
O43293	P67775	0.0464530512690544
Q8WXF1	Q8TDH9	0.0464529767632484
P54277	Q8IWZ6	0.0464529022574424
Q8IWB1	Q7Z736	0.0464528836309909
Q9NRZ9	Q53EU6	0.0464528836309909
Q9H9S3	O00398	0.046452846378088
P29371	Q8WUY1	0.046452846378088
O95490	Q9HC58	0.046452846378088
Q9Y6C5	Q8WUY1	0.046452846378088
Q7L5N7	P01589	0.046452846378088
Q86YQ8	P01215	0.046452846378088
O60894	P14543	0.046452846378088
Q5SWX8	Q96HH4	0.046452846378088
O94813	O14793	0.046452846378088
P27037	P52429	0.046452846378088
P21917	Q96S66	0.046452846378088
Q9Y4R8	Q8IYU8	0.0464527942240238
Q15800	Q9NVH2	0.0464527942240238
Q99523	Q8WVX9	0.0464527495205402
P42357	P07437	0.0464527234435081
P30519	Q9Y5G3	0.046452697366476
P68363	Q8WWB7	0.0464526750147342
P60006	P62081	0.0464526750147342
Q6ZNA1	P68104	0.0464526750147342
O43929	P43146	0.0464526340365409
Q8NFW8	Q9UGY1	0.0464526340365409
Q13190	Q9NXR1	0.0464526191353797
Q96C36	P19320	0.0464525930583477
Q13409	Q8TD19	0.0464524924755096
O15031	O75352	0.0464523807168006
P34932	Q96P47	0.0464523769915103
Q9UEW8	Q13433	0.0464523248374462
P02794	Q9UQE7	0.0464523024857044
O95817	P16452	0.0464523024857044
P50914	Q14686	0.0464522652328014
Q9P2J5	Q99856	0.0464522652328014
Q8TCT7	Q07065	0.0464522317051887
Q9NQC3	P49257	0.0464522168040275
P29966	Q14126	0.0464520864188671
P04114	P55011	0.0464520752429962
Q8N3G9	Q9P2N7	0.046451985836029
Q96K31	Q9P2E5	0.046451985836029
Q6P4I2	P80723	0.046451848000288
P38159	Q9UNP9	0.0464517399668693
P55957	P53041	0.0464517064392566
Q9P2J3	Q8WWU7	0.0464517027139663
Q9UHG3	Q02809	0.0464516319334507
Q9P2R7	O43823	0.0464515350759029
Q96E09	Q5THK1	0.0464514754712581
Q00610	Q5BKX6	0.0464514605700969
Q9UNE0	Q00610	0.0464514605700969
Q9Y676	Q9C0J8	0.0464513786137104
P00367	Q9UQ49	0.046451348811388
P39880	P30825	0.046451348811388
Q2TAA5	Q6P4Q7	0.046451348811388
Q8N4T8	Q9H583	0.046451348811388
Q9NQN1	P11441	0.0464513450860977
Q96MM6	Q8TAF3	0.0464512482285499
Q16740	P47985	0.0464512035250663
Q9H2H9	Q9BV40	0.0464511737227439
Q8NDW8	P35580	0.0464511439204216
Q15555	O95785	0.0464511439204216
Q9NYB0	Q96P11	0.0464510843157768
Q9NZ45	Q96FW1	0.046451061964035
Q95460	P98175	0.0464509539306163
P09493	Q6P9A3	0.0464509315788745
Q9UIW0	Q9UBV8	0.0464509017765522
Q9UIF3	Q9UBV8	0.0464509017765522
Q13304	Q9UBU6	0.0464508906006813
O60287	O75152	0.046450886875391
Q8IX01	Q86TS9	0.0464508645236492
Q15773	Q96LR7	0.0464508160948753
P62269	P62081	0.0464507304131984
P09001	388524	0.0464507192373275
P05386	Q13610	0.0464506633579731
Q96C36	Q9Y3A0	0.046450637280941
Q15034	O76024	0.0464505776762962
P10321	Q6ZSK9	0.0464505739510059
Q01082	P09471	0.0464505739510059
Q14320	Q9BUJ2	0.0464505553245544
P52758	Q9H299	0.046450313180685
P62942	Q16762	0.046450313180685
Q9UBT2	P52758	0.046450313180685
Q9H936	Q96JA1	0.0464502908289432
O15400	Q9H6U8	0.0464502610266208
P54577	Q96RK4	0.0464502610266208
Q6NZI2	P49459	0.0464502610266208
Q9BY77	Q92800	0.0464501865208148
Q9NVH0	P54920	0.0464500449597835
P0DMV9	Q9BRJ7	0.0464500449597835
Q96A33	Q9P244	0.0464500151574611
P20042	Q9BY78	0.0464499853551387
O94822	O75695	0.0464499741792678
O00233	Q53HC9	0.0464499443769454
P51688	P53634	0.0464496947824955
O94880	P26373	0.0464495830237865
Q9P035	O76074	0.0464494936168193
Q9BV38	Q9H2U1	0.046449489891529
Q3T906	P69849	0.0464494712650775
P55789	Q86U28	0.0464494526386261
Q9H501	O95758	0.0464494228363037
P27105	P42356	0.0464491806924343
A7KAX9	P49815	0.0464491583406925
Q14241	Q70Z53	0.0464491583406925
P00747	Q14764	0.0464491583406925
A7KAX9	Q9H6H4	0.0464491583406925
Q32P44	Q9P0K7	0.0464491583406925
P57723	P25815	0.0464491583406925
P01011	Q9BW30	0.0464491583406925
Q8TE58	P35475	0.0464491583406925
P0C869	Q14764	0.0464491583406925
Q14764	O43240	0.0464491583406925
O43314	Q6PFW1	0.0464491583406925
28896	Q16378	0.0464491583406925
Q14764	Q8WWA1	0.0464491583406925
P00747	O43760	0.0464491583406925
O15231	Q14764	0.0464491583406925
Q2TAL5	Q32P44	0.0464491583406925
P18510	Q14764	0.0464491583406925
A7KAX9	Q9P244	0.0464491583406925
Q0P6H9	P35475	0.0464491583406925
A7KAX9	Q9Y6M7	0.0464491583406925
Q8TE56	Q96PD2	0.0464491583406925
Q9HA82	P20020	0.0464491434395313
Q92820	Q5VY80	0.0464491210877895
Q8TBF5	Q8NHH9	0.0464490540325641
Q9H857	O00258	0.0464487001299858
Q16629	Q5VWN6	0.046448603272438
O60684	Q2M1K9	0.0464485138654708
P12236	Q8N8Z6	0.0464485138654708
Q69YQ0	Q8IW45	0.0464485064148902
Q9UJJ9	Q9UBV7	0.0464485064148902
P07108	Q9H2E6	0.046448491513729
Q92485	P28331	0.0464484505355358
Q14966	P05388	0.0464484468102455
Q96T76	Q9UPY5	0.0464484132826328
O95070	Q8N5J2	0.0464484095573425
Q9NWS8	Q9Y5Z9	0.0464484095573425
Q96KC2	Q96DA6	0.0464484095573425
Q9UPQ8	Q9NRC1	0.0464484095573425
Q12981	Q96BY9	0.0464484095573425
Q9BUJ0	Q8TDW4	0.0464484095573425
Q00765	Q8TC12	0.0464483946561813
Q14657	Q9NSK0	0.0464482121169567
Q96GD3	P07437	0.046448178589344
Q8TDI0	Q9H9B1	0.0464480333030223
P60866	Q92552	0.0464479923248291
O14880	Q5J8M3	0.0464479885995388
Q6IBS0	Q03001	0.0464479401707649
Q9Y4F1	Q16643	0.0464479401707649
O60516	Q96QK1	0.0464479215443134
O75570	Q9NPQ8	0.0464479215443134
Q5T3F8	Q96EU7	0.0464478805661201
Q16514	P04350	0.0464478433132171
Q8TD22	Q5UIP0	0.0464478358626365
Q15006	Q00587	0.0464477874338626
Q96BN2	Q9NS91	0.0464477278292179
Q96DT7	Q92541	0.0464477278292179
P35251	Q96C00	0.0464477278292179
P49585	O15014	0.0464477278292179
Q96DT7	Q92917	0.0464477278292179
Q96CB8	Q2KHR3	0.0464477278292179
P35251	Q9BTA9	0.0464477278292179
P35251	Q9H4I2	0.0464477278292179
Q9Y6J9	P49585	0.0464477278292179
Q99575	Q96CB8	0.0464477278292179
Q5KU26	P52756	0.0464477278292179
Q96CB8	Q8NE79	0.0464477278292179
O94901	Q8WVQ1	0.0464477278292179
Q9UKR0	Q52LJ0	0.0464476980268955
Q147U7	P07437	0.0464476719498634
Q5JVX7	P07437	0.0464476719498634
P82933	P06748	0.0464476197957992
Q9NQ25	Q9NRX1	0.0464474819600582
28755	Q9NRX1	0.0464474819600582
O95156	Q9NRX1	0.0464474819600582
P67870	P31944	0.0464474633336067
Q8N6R0	O15067	0.0464474484324455
Q32NC0	P22735	0.0464474335312843
Q9Y6M5	P08069	0.0464473813772201
Q9BVA1	Q13015	0.0464473366737365
Q9UKT7	Q9P2K2	0.0464473068714141
P04049	Q9UPZ3	0.0464472919702529
P06733	O75695	0.0464472211897373
Q14160	Q6P2H3	0.0464471392333507
Q9NZH8	O75367	0.0464471355080604
Q9ULK6	P11279	0.0464470759034156
Q9NT62	Q05925	0.0464469939470291
Q9Y264	Q96M89	0.0464469939470291
Q9H4B7	O15350	0.0464469417929649
O00257	P04181	0.0464469343423843
P12235	Q8TDQ0	0.046446893364191
O75947	P49190	0.0464468747377395
Q92947	P41146	0.0464468747377395
Q8N6P7	P53007	0.0464468747377395
Q9H069	P53007	0.0464468747377395
Q9BRU2	Q13610	0.0464468747377395
P48307	Q9UK99	0.0464468747377395
P26368	Q9H4S2	0.0464468747377395
Q53GS9	Q6UX46	0.0464468747377395
Q5TGS1	O75955	0.0464468747377395
P40616	Q8TDV0	0.0464468747377395
O00548	Q9Y3L5	0.0464468747377395
Q92947	Q5VXM1	0.0464468747377395
Q92947	Q8TE23	0.0464468747377395
Q92913	Q9BQ04	0.0464468747377395
Q9Y3U8	Q96CK0	0.0464468747377395
Q9UK99	Q9P2T0	0.0464468747377395
P68366	Q9H808	0.0464466959238052
Q5VU97	Q15633	0.046446681022644
P23786	P20020	0.046446681022644
Q9BTM1	O95218	0.0464466325938701
Q9NSE4	Q99567	0.0464465469121933
P49810	P35869	0.0464464277029037
P39019	Q8NI36	0.0464463643729686
Q13428	Q9UPN9	0.0464463382959365
Q9UKY4	Q15084	0.046446319669485
P32322	P61619	0.0464462675154209
P57678	Q9Y5L0	0.0464461632072925
Q9H0M0	Q8WUD6	0.0464461185038089
P57054	Q9NZZ3	0.0464461110532283
Q3SXY8	Q6IAN0	0.0464460477232933
Q53F19	Q9P0K7	0.0464458353817462
Q9NYA3	Q9NZZ3	0.0464458353817462
Q96GZ6	P43686	0.0464458055794239
Q13151	P82914	0.0464457385241985
P33993	Q9H4B8	0.046445719897747
Q99798	Q9NTZ6	0.0464456900954246
Q96BP2	Q8N1G4	0.0464456267654895
Q8NC54	Q2PZI1	0.0464455783367157
Q15904	O95968	0.0464455671608448
O75381	Q13115	0.0464455597102642
Q07326	Q9Y287	0.0464454963803291
Q5TGY3	P50548	0.0464454852044582
Q8TBE1	Q15404	0.0464454144239425
Q6ZS11	O14561	0.0464454144239425
Q9NXH3	Q9NRN7	0.0464454144239425
Q8NEZ5	Q8NHP1	0.0464454144239425
Q8NEZ5	392490	0.0464454144239425
Q15404	440570	0.0464454144239425
Q13310	P26373	0.0464453548192977
P62899	Q92844	0.046445332467556
Q8WZ19	P22626	0.0464453250169754
Q69YQ0	Q32MK0	0.0464453212916851
Q9UQ35	P54277	0.0464453063905239
Q14703	Q9BVV7	0.0464453026652336
Q96KC8	P07437	0.0464452467858791
Q9H0D6	Q9BXP5	0.0464452020823955
P15924	Q9Y2W2	0.046445183455944
O75396	Q9NYP7	0.0464451350271701
P14927	Q16775	0.0464451014995574
Q92569	Q9UPZ3	0.0464450232684612
P49792	Q8TES7	0.0464450046420097
Q99640	Q9H3U1	0.0464449673891067
Q9BXB5	P49327	0.0464449673891067
Q9Y277	P57729	0.0464449673891067
Q92597	Q15155	0.0464449673891067
P05204	Q16512	0.0464449673891067
P51636	Q9H910	0.0464449673891067
Q15637	P21291	0.0464449673891067
P15153	Q9Y490	0.0464449673891067
P51636	Q14677	0.0464449673891067
Q96HC4	P61586	0.0464449673891067
Q8N3Y1	Q9NVS2	0.0464449636638164
Q9BZJ0	Q01831	0.0464449636638164
Q99653	Q5M775	0.0464449636638164
Q5HYI7	O14757	0.0464449636638164
Q9Y2C4	O43824	0.0464449636638164
Q9Y5Q9	Q96HZ4	0.0464449450373649
O95292	P08134	0.046444896608591
Q8NCH0	P08195	0.0464448519051075
P61353	Q9Y3D5	0.0464446581900119
P20337	Q9Y5A9	0.0464446060359478
Q9HAR2	O75964	0.0464445874094963
P13498	Q6P1S2	0.0464445874094963
O76061	O75973	0.0464445874094963
Q9BUK6	O43933	0.0464445874094963
Q9UL01	O94991	0.0464445874094963
Q53R41	Q9NY26	0.0464445874094963
Q9Y3P4	Q9NRR5	0.0464445874094963
O43808	F2Z333	0.0464445874094963
O00400	O94886	0.0464445874094963
Q92521	O94991	0.0464445874094963
Q5HYK3	Q9H4K7	0.0464445874094963
P00395	Q96E52	0.0464445874094963
Q6NUQ1	Q7Z434	0.0464445874094963
Q9H2C2	Q9UFG5	0.0464445874094963
Q9UL54	Q8WUY1	0.0464445874094963
Q9UKY4	Q8TCT6	0.0464445874094963
Q9BVT8	Q6NT16	0.0464445874094963
Q9HAR2	Q9HD20	0.0464445874094963
Q8NE86	Q9BSJ5	0.0464445874094963
Q8N6S5	Q8TDW4	0.0464445874094963
Q96S66	Q8NC44	0.0464445874094963
Q13443	Q96SY0	0.0464445874094963
Q9NW82	O15164	0.0464445613324642
Q9Y618	Q9NTZ6	0.0464445613324642
Q6PIJ6	P60842	0.0464445576071739
Q3ZCQ8	Q53S58	0.0464445501565933
Q9P0J7	P86790	0.0464444085955619
Q9BTT6	Q9HA92	0.0464444085955619
Q6PKC3	Q6NUM9	0.0464444085955619
P50570	Q02487	0.0464444085955619
P60953	P62136	0.0464444011449813
Q8N0T1	Q8IXT5	0.0464443527162075
P52272	Q9H0A0	0.0464443489909172
P08579	Q9ULR0	0.0464442707598209
P02794	Q6ZN17	0.0464442074298858
Q9H3K2	Q9Y512	0.0464440584182739
P55061	Q8NF37	0.0464440584182739
Q5K4L6	Q9Y4R8	0.0464440584182739
Q6GPH6	O15269	0.0464440584182739
O75197	P01920	0.0464440584182739
Q9Y2Z4	Q08257	0.0464440211653709
Q9BWU0	Q8TBF4	0.0464439913630485
Q96QC0	Q99613	0.0464439652860164
Q9BQC3	Q15032	0.0464439205825328
Q99943	440686	0.0464438870549202
P25800	Q15170	0.0464438535273075
Q9UHF1	Q9Y4P3	0.0464438013732433
Q14353	Q99439	0.0464437678456306
Q71U36	Q3KNT9	0.0464437566697597
Q9P0M2	Q9BQE3	0.0464437566697597
P12814	Q13761	0.0464437454938888
Q9BYG8	Q9Y5V3	0.046443723142147
Q9Y5V3	Q8NEE8	0.046443723142147
P19367	P07384	0.0464436635375022
Q6RFH5	O75152	0.0464436002075672
Q9NNW5	P07949	0.046443585306406
O76070	Q9Y3D6	0.0464435815811157
Q96DZ1	O14983	0.0464435145258903
O94905	Q9C0H2	0.0464434511959552
Q9Y312	Q9UQ90	0.0464434511959552
Q09328	O14734	0.0464434511959552
O43909	Q15054	0.0464434511959552
O60911	Q96EY1	0.046443436294794
Q9NVR0	Q71U36	0.0464434027671813
A6H8M9	Q9UIQ6	0.0464433319866657
Q92820	P04066	0.0464433282613754
Q96N67	Q7L7V1	0.0464432910084724
Q9BSF4	Q15125	0.0464432798326015
Q9H857	Q5JS37	0.0464432649314403
P13232	Q9UBV2	0.0464432165026664
P16298	P61106	0.0464432165026664
Q9UGI8	P15374	0.0464430637657642
Q9Y4E1	P83731	0.046443048864603
Q9H7Z7	Q8TCJ2	0.0464430153369903
Q13838	Q14676	0.0464429929852485
P58170	Q9UBL3	0.0464429855346679
Q9Y2U2	Q9NV79	0.0464429780840873
Q6UW68	P68104	0.0464429333806037
O75663	Q99720	0.0464428439736366
Q96JJ7	Q86VI3	0.0464428439736366
P51149	Q9BPU6	0.0464428067207336
Q7L590	P12273	0.0464427880942821
P48444	O43934	0.0464427433907985
Q92575	P61011	0.046442724764347
P23468	P98153	0.0464426279067993
Q99933	Q2KHR3	0.046442624181509
Q9P0L0	Q9Y3E5	0.0464425906538963
P56192	O94777	0.0464425683021545
P35221	374467	0.0464425683021545
P21917	Q8NI27	0.0464425683021545
Q8NH05	Q13561	0.0464425683021545
P56192	Q9NZ42	0.0464425683021545
Q53RE8	P54136	0.0464425683021545
113157	Q13561	0.0464425683021545
Q7Z7M8	Q8NI27	0.0464425683021545
P56192	O15432	0.0464425683021545
Q5MJ10	O15294	0.0464425683021545
Q92583	P56192	0.0464425683021545
375133	Q9Y6G9	0.0464425683021545
Q9HCC0	Q9H611	0.0464425683021545
Q8WTT0	Q9Y6G9	0.0464425683021545
Q3LI64	Q13561	0.0464425683021545
Q96LR2	P54136	0.0464425683021545
Q9BSK4	Q13561	0.0464425683021545
Q9HCC0	P04808	0.0464425683021545
Q8IZF5	Q13561	0.0464425683021545
Q8N7B1	P08621	0.0464425683021545
P08621	360132	0.0464425683021545
Q9Y6G9	Q9H227	0.0464425683021545
O60542	Q13561	0.0464425683021545
Q1MX18	Q13561	0.0464425683021545
P02100	P08621	0.0464425683021545
Q8WVX9	Q14802	0.0464425683021545
Q6ZSJ9	Q13561	0.0464425683021545
Q14165	Q9UHG3	0.0464425571262836
Q6P1N9	P04792	0.0464424677193164
Q16853	Q99470	0.0464424528181552
P34903	Q15363	0.0464424528181552
Q15363	Q9UQC9	0.0464424528181552
Q15363	Q2Y0W8	0.0464424528181552
P55081	Q9NWW0	0.0464423596858978
Q8IWS0	Q6PH81	0.0464423261582851
P60953	Q9H8H3	0.0464422777295112
Q562R1	P68431	0.0464420914649963
P51957	Q96GS4	0.0464418977499008
Q5KU26	P51798	0.0464418977499008
Q96K19	Q96KC2	0.0464418902993202
Q6PCB8	Q9NZR1	0.0464418865740299
Q96A49	P61081	0.0464418865740299
P62753	P82675	0.0464418455958366
Q8WXI9	P35637	0.0464417114853858
Q9NSI2	Q5VUA4	0.0464416556060314
P04090	Q9UIW2	0.0464416556060314
P62318	Q9BPY8	0.0464416295289993
P43007	Q92930	0.0464414805173873
P48556	Q8N6U8	0.0464414171874523
Q9UJX3	O75791	0.0464414060115814
Q9H9B1	O95218	0.0464413426816463
Q00005	P02768	0.0464412346482276
Q99805	P0C0S8	0.0464411899447441
Q15054	O95971	0.0464411601424217
A1XBS5	P08238	0.0464411191642284
Q9BW60	P11021	0.0464410632848739
P57735	P30622	0.0464410372078418
P30838	P01024	0.0464410372078418
Q6UN15	Q9NPE2	0.0464410223066806
Q8N6M3	Q92616	0.0464410223066806
P62987	P0DJD0	0.0464408546686172
O60568	P56730	0.0464408285915851
O95382	Q9UJX4	0.0464408285915851
O14656	Q92791	0.0464408285915851
P43490	Q9Y5Y6	0.0464408211410045
O00151	O75190	0.0464407987892627
Q92520	Q86VR2	0.0464406386017799
O75369	P04899	0.0464406311511993
Q99653	O75787	0.046440590173006
P27986	Q96ET8	0.0464405789971351
Q96CB9	Q6PCB5	0.0464405044913291
Q9BWF3	Q53GS7	0.0464404560625553
Q13698	P23396	0.0464404225349426
P62906	Q9H0W7	0.0464403554797172
Q8IXH7	O95793	0.0464402735233306
Q9NRR5	Q8IZM9	0.0464401766657829
Q99538	O00626	0.0464401766657829
Q9NXE4	Q9H7F0	0.0464401058852672
Q8NFH5	Q08211	0.0464400574564933
Q9H4I3	Q9H8M5	0.046439841389656
P01040	Q8WUH2	0.046439804136753
P78371	Q9UET6	0.0464397743344306
P07437	Q96M27	0.0464397668838501
Q7RTW8	Q9UBV2	0.0464397221803665
P50750	P33778	0.0464396588504314
O43293	Q6ZTW0	0.0464396588504314
Q9Y6Y8	P33778	0.0464396588504314
Q9UK99	Q99829	0.0464395992457866
Q9NXG6	Q5VU97	0.046439591795206
Q7Z2W4	Q5JTW2	0.0464395433664321
Q9Y5Q9	Q06945	0.0464395061135292
Q8IWT3	P60174	0.0464394837617874
Q13438	P60709	0.0464394688606262
Q8NBJ7	Q6UVY6	0.0464394278824329
P83916	P46019	0.046439416706562
O95498	P08574	0.0464393347501754
Q15517	Q53R41	0.0464393310248851
Q9NWW5	Q9H0H0	0.046439304947853
P29992	O00299	0.0464392118155956
Q10469	Q8N4P2	0.0464391820132732
Q9HAT2	Q9UNW1	0.046439167112112
Q8TBF5	Q96ER3	0.0464390516281127
Q6UWV6	Q96DA2	0.0464389696717262
P11464	Q86TM6	0.046438954770565
Q9BWH6	140564	0.0464389249682426
Q8TB36	O43529	0.0464389212429523
Q86WJ1	Q99829	0.0464389026165008
Q8TEK3	Q5D862	0.0464388728141784
Q53GQ0	Q92796	0.0464388392865657
Q96B77	P54709	0.0464388206601142
Q14517	Q9H4I3	0.0464387908577919
Q9BTL4	O94842	0.046438742429018
Q96I99	Q9BZ76	0.046438742429018
Q8WUW1	P05386	0.0464387387037277
P30519	O95672	0.0464387349784374
Q8IZH2	P62995	0.0464386641979217
O95817	O60478	0.0464385710656642
O95817	P15498	0.0464385710656642
Q5T1Q4	P36542	0.0464384518563747
P84074	Q05639	0.0464384220540523
P19387	Q8TCA0	0.0464383885264396
Q00796	P55769	0.0464382991194725
P30492	Q16557	0.0464382320642471
Q8WWC4	P53701	0.0464381836354732
P18206	Q8TE02	0.0464381650090217
P01100	Q96CN7	0.0464381165802478
Q8ND76	P35222	0.0464380756020545
Q7L273	P12955	0.046438068151474
P12955	O60478	0.046438068151474
Q9NTI7	P12955	0.046438068151474
P12955	Q8IX19	0.046438068151474
P12955	P09067	0.046438068151474
O95428	P12955	0.046438068151474
P12955	Q9H7T9	0.046438068151474
Q8IZ13	P12955	0.046438068151474
P51153	Q8WUY8	0.0464379787445068
Q9UKA9	Q15287	0.0464379377663135
Q96QA5	P42765	0.0464379228651523
O00165	100507680	0.0464378260076046
P28331	Q9Y2T3	0.0464378111064434
Q15468	Q63ZY3	0.0464378073811531
Q9NZT2	Q06587	0.0464377738535404
P06733	P51460	0.0464376918971538
Q7Z417	P46087	0.0464376509189605
O43505	Q8N0X7	0.0464376397430896
O60573	P04792	0.0464376136660575
Q8NC42	Q9UIW2	0.0464375726878643
Q6ZNB6	Q9H114	0.0464375577867031
2630	Q9BVC4	0.0464375577867031
O14521	P60903	0.0464375577867031
O43315	Q6ZNB6	0.0464375577867031
Q8TCC7	A4D1U4	0.0464375577867031
Q92604	Q8WXS5	0.0464375577867031
Q6UXE8	Q13433	0.0464375577867031
P48307	O43678	0.0464375577867031
Q8N7B1	P48735	0.0464375577867031
O75781	P21754	0.0464375577867031
P50336	Q9Y5G9	0.0464375577867031
P52657	Q9BYT8	0.0464375577867031
Q15637	Q9H4M9	0.0464375428855419
Q8WVM8	Q6PEY0	0.0464373081922531
Q9UJJ9	O15269	0.0464373044669628
O14967	Q07444	0.0464372932910919
Q9NUL7	Q07864	0.0464372709393501
Q9UGP8	O14828	0.0464372150599956
Q9NQ29	Q8NCK3	0.0464371964335441
O60264	Q69YH5	0.0464371778070926
O75600	Q8IY95	0.0464371778070926
P11171	P62495	0.046437170356512
Q9Y653	P15289	0.0464371368288993
Q15818	Q9H3T3	0.0464371368288993
Q9HA92	Q9H7F0	0.0464370884001255
O43291	Q3SY69	0.0464369915425777
Q8N6R0	Q9BZH6	0.0464369729161262
Q9NP97	O95897	0.0464369021356105
Q92913	Q9NYK5	0.0464368946850299
O43752	O60762	0.0464367903769016
Q96CU9	Q7Z2W9	0.0464367717504501
Q96A70	P35249	0.0464367233216762
P35249	Q96IP4	0.0464367233216762
P17480	Q15397	0.0464366897940635
Q8TF05	Q9NR56	0.046436633914709
Q9Y3A4	Q14980	0.0464365445077419
Q12926	Q68D10	0.0464364364743232
P30533	Q9UQB9	0.0464363805949687
P34932	P38646	0.0464363768696785
P29122	Q9BYC5	0.0464362427592277
P48509	P55061	0.0464362129569053
Q9NPL8	Q6UXF1	0.0464361682534217
Q8IYB3	Q9HC36	0.0464361645281314
Q7Z404	P11117	0.0464361496269702
O14672	Q9UNQ2	0.0464361011981964
Q6UWE0	Q99832	0.0464359745383262
O00400	Q15120	0.0464358776807785
Q9NQV6	P07910	0.0464358702301979
Q96P31	Q9HC38	0.0464357919991016
Q8TF71	Q9P244	0.0464357547461986
P61224	Q8NBX0	0.0464357547461986
P19634	Q15842	0.0464357547461986
Q00765	Q5VST6	0.0464357547461986
Q9NVH0	Q96DA6	0.0464357547461986
Q8IY26	P57678	0.046435747295618
Q99661	Q86TP1	0.046435710042715
P61026	O75688	0.0464356541633605
P22732	Q9BY67	0.0464355535805225
P11142	P02452	0.0464354008436203
Q6P2E9	O15259	0.0464352928102016
Q8NEJ9	Q9UH17	0.0464352518320083
Q96DZ9	P08195	0.0464351624250412
P49190	P08195	0.0464351624250412
O60245	P02786	0.0464351288974285
P62701	P16989	0.0464351214468479
Q9Y2I1	Q5JTY5	0.0464350469410419
Q86UP2	P19438	0.0464350432157516
Q8NGN2	P35998	0.0464350245893001
Q8NGP6	P35998	0.0464350245893001
O43692	Q9UJ14	0.0464350134134292
P11142	Q9NR55	0.0464349910616874
Q9NZJ6	P05386	0.0464349873363971
P05386	80111	0.0464349873363971
P05386	Q7Z6G8	0.0464349873363971
P05386	O15432	0.0464349873363971
P05386	P17542	0.0464349873363971
P30519	Q5SSJ5	0.0464347377419471
Q5SSJ5	Q13190	0.0464347377419471
Q6NYC1	P07195	0.0464347191154956
Q8IWZ6	Q9NW81	0.0464347191154956
Q9BT25	Q9UQ49	0.0464344248175621
A6NFI3	O15397	0.0464343540370464
P21796	Q9UH99	0.0464343391358852
Q12888	Q8WXA9	0.0464342907071113
P16402	Q12874	0.0464342683553695
Q9H2U9	Q92621	0.0464342199265956
Q9UHX3	Q9Y375	0.0464341044425964
Q5SQN1	Q9Y289	0.0464340783655643
Q9BQ52	O75607	0.0464340336620807
Q9NVV4	P09211	0.0464339181780815
Q9NZI8	Q8N7W2	0.04643389955163
P54277	Q12756	0.0464338138699531
Q9H223	O14836	0.0464338064193725
P30837	P30518	0.0464338064193725
P49641	Q9BVG9	0.0464338064193725
P35251	Q9UN86	0.0464337766170501
Q8TAD8	Q9HCG8	0.0464337468147277
P12644	P01137	0.0464336685836315
O94901	P13497	0.0464336685836315
Q13576	O43379	0.0464336685836315
P12236	Q9UKM7	0.0464336313307285
Q14161	Q96PV0	0.046433612704277
Q27J81	P37268	0.0464335903525352
Q9UJU6	Q14651	0.0464335642755031
Q7LGA3	Q15382	0.0464334897696971
Q9UNM6	P25788	0.0464334227144718
O14681	Q14953	0.0464334078133106
P17858	Q9P2K2	0.0464333854615688
Q9BSV6	P23946	0.0464333482086658
113691	P15259	0.0464333482086658
Q7LGA3	Q5HYK3	0.0464333146810531
P29558	Q13247	0.0464332923293113
Q9P258	Q02446	0.0464332476258277
O15235	Q9NYV4	0.046433188021183
Q8NA54	Q9NRH1	0.0464331768453121
Q14032	Q9NRH1	0.0464331768453121
Q86TN4	Q9NRH1	0.0464331768453121
Q5T5D7	Q9NRH1	0.0464331768453121
Q6FIF0	Q9NRH1	0.0464331768453121
P62837	P07197	0.0464331693947315
Q8N336	P17931	0.0464331470429897
P33121	P40197	0.0464330725371837
Q6UWV6	P48651	0.0464330129325389
Q9H2U9	Q9UQE7	0.046432975679636
O75461	P06400	0.046432975679636
P08637	O60318	0.0464329458773136
Q9NVA1	O75874	0.0464329235255718
P99999	Q7L1Q6	0.0464329198002815
P00395	P04920	0.046432826668024
Q969X5	Q9Y3Q3	0.046432826668024
Q9H2H9	Q9Y314	0.0464328154921531
P04440	Q92791	0.0464328043162822
Q76I76	Q14344	0.0464327819645404
P07237	Q9UQV4	0.0464327074587345
Q9UKU6	Q8NCW5	0.0464326702058315
Q29RF7	Q658P3	0.04643265157938
Q5SWX8	Q7Z6J6	0.046432614326477
Q7KZ85	P62979	0.0464324653148651
P84098	Q9HCD5	0.0464323870837688
Q9H8M5	P49770	0.0464321859180927
O43396	A7E2V4	0.0464321598410606
Q6P087	Q14244	0.0464321263134479
Q12846	Q6P1A2	0.0464321263134479
Q6ZUT1	Q96DH6	0.0464321263134479
Q9NYW8	Q96DH6	0.0464321263134479
O60488	O95754	0.0464320853352546
Q96RJ6	Q9NPI6	0.046432040631771
Q9BRT8	O15111	0.0464320369064807
Q8WVY7	P08243	0.0464320071041584
Q9Y2I7	P48637	0.0464319996535778
P47813	Q8WUY1	0.0464319698512554
Q9P2E9	O14949	0.046431940048933
Q6ZN17	O75147	0.046431865543127
Q9NT22	Q5XPI4	0.046431865543127
P19086	Q6UB35	0.046431865543127
Q5SZK8	Q9BQE5	0.046431865543127
Q6UVY6	O43759	0.046431865543127
Q96TC7	Q9NWK9	0.046431865543127
Q14766	Q96G23	0.046431865543127
Q9UM13	P11717	0.046431865543127
Q99755	Q9BSK2	0.046431865543127
Q16625	Q2T9J0	0.046431865543127
P62699	Q4VCS5	0.046431865543127
Q9Y450	Q9UPY5	0.046431865543127
Q03701	Q96ES6	0.046431865543127
O43405	B2RTY4	0.046431865543127
O43808	Q6P1M9	0.046431865543127
Q99720	P01037	0.046431865543127
Q8N0Z6	Q15155	0.046431865543127
O43808	P82914	0.046431865543127
Q14232	O75976	0.046431865543127
A8MVW0	Q13015	0.046431865543127
P98153	O95298	0.046431865543127
O95721	P07099	0.046431865543127
Q92973	O95754	0.046431865543127
O00487	P15260	0.046431865543127
Q96J42	Q9NRG9	0.046431865543127
P53350	Q7Z4R8	0.046431865543127
Q16706	Q9NRZ7	0.046431865543127
O75953	O95573	0.046431865543127
O95674	Q86SX3	0.046431865543127
O94761	Q5VU97	0.046431865543127
Q70EL1	P82914	0.046431865543127
Q8TEY7	Q9UDR5	0.046431865543127
Q9Y639	Q9NV64	0.046431865543127
Q8WXG9	Q8TC12	0.046431865543127
Q96S66	P53701	0.046431865543127
Q3T906	Q14964	0.046431865543127
Q3KQU3	Q9NV92	0.046431865543127
Q9H974	Q8TDW4	0.046431865543127
P01920	O75110	0.046431865543127
Q86VP6	P42892	0.0464318133890628
Q9Y289	P13747	0.0464317314326763
Q13021	Q86UP2	0.0464316606521606
Q6UX98	Q9Y256	0.0464315377175807
Q9Y2K2	Q5VUJ6	0.0464315377175807
Q8TEW0	Q9Y2K2	0.0464315377175807
Q99759	Q9Y2K2	0.0464315377175807
Q8N2K0	Q9P2R7	0.0464314557611942
Q9UGU5	Q13509	0.0464313961565494
Q2M3G0	P55072	0.0464313924312591
Q9UPY6	Q8NI27	0.0464313738048076
Q8N2K0	Q9NX76	0.0464313030242919
Q9BUT9	Q6ZVM7	0.0464312471449375
Q9NV88	Q6ZVM7	0.0464312471449375
O43242	Q9GZN0	0.0464312471449375
O43242	Q04844	0.0464312471449375
P69892	Q6ZVM7	0.0464312471449375
Q9H814	P61513	0.0464311353862285
Q9H0E9	Q9Y6R0	0.0464310981333255
A6NIX2	Q4KMP7	0.046431079506874
P46821	Q0VDI3	0.0464310757815837
Q92781	P78318	0.0464310385286808
Q8WXW3	Q8IZD4	0.0464310310781002
P30533	Q86T65	0.0464309714734554
Q12891	P40937	0.0464308746159076
Q92990	Q15005	0.0464308187365531
Q9NZM5	Q03164	0.0464308150112628
O60701	Q08554	0.0464308112859725
Q8IW45	Q5JTZ9	0.0464307628571987
Q9H3U1	Q9UHB9	0.04643065482378
Q8N3R3	P83876	0.0464306399226188
P37268	Q6PGP7	0.0464305095374584
Q86UT6	P36952	0.0464304983615875
Q92643	Q8IZD6	0.0464304611086845
P30740	P17174	0.0464303754270076
Q2TAY7	P51553	0.0464303717017173
Q9H6R4	P21127	0.0464303158223629
Q9H300	Q6NTF9	0.046430304646492
Q9BSH4	Q01658	0.0464301891624927
Q6PKH6	P38646	0.0464301779866218
P68363	Q96CN9	0.0464300438761711
P20719	Q8IXI2	0.0464300289750099
Q13190	Q96IV0	0.0464300289750099
Q01484	P68104	0.0464299730956554
Q13724	P62913	0.0464299358427524
Q15043	P04843	0.0464299023151397
P35579	Q8TB73	0.0464299023151397
Q71DI3	P54132	0.0464298725128173
Q9NW82	O95639	0.0464296527206897
Q9Y4X4	O43143	0.0464296229183673
Q7KZF4	Q86WV1	0.046429619193077
P78310	P50213	0.0464295372366905
O60508	P09874	0.0464295111596584
Q13576	643752	0.0464294403791427
Q9BTV5	O75348	0.0464294180274009
P52565	Q7Z4H3	0.0464293919503688
Q8TEM1	Q8WWC4	0.0464293584227561
O43242	Q16478	0.0464293211698532
P50995	Q8IYW4	0.0464293211698532
O75131	P61236	0.0464293174445629
O60333	Q09019	0.0464292988181114
P52569	Q8WVM7	0.0464292988181114
P52569	Q7L8W6	0.0464292988181114
645345	P62269	0.0464292988181114
P13224	Q3KR37	0.0464292988181114
O60512	P08842	0.0464292988181114
Q13724	Q9UFP1	0.0464292988181114
Q96S66	Q9NVV5	0.0464292988181114
Q8WXB1	Q14671	0.0464292988181114
Q9UPV0	O43683	0.0464292988181114
P07197	Q86SX3	0.0464292988181114
Q9UPZ3	A4D1P6	0.0464292988181114
Q9Y3B3	Q3KR37	0.0464292988181114
Q9Y3A6	Q9NWH2	0.0464292988181114
Q9UPV0	Q96MH7	0.0464292988181114
Q8NBJ9	Q3KR37	0.0464292988181114
Q8WXB1	Q96T58	0.0464292988181114
Q6ZXV5	Q8TD43	0.0464292988181114
Q7Z388	Q3KR37	0.0464292988181114
Q7Z7K6	P30414	0.0464292988181114
Q03167	Q8NFZ4	0.0464292988181114
Q9UNS1	Q14139	0.0464292988181114
Q15118	Q9UI95	0.0464292988181114
Q9H461	Q9BYC5	0.0464292988181114
Q9HCI6	Q13505	0.0464292988181114
Q92506	P11802	0.0464292988181114
Q659A1	Q8NFJ9	0.0464292988181114
Q9NWH2	O43347	0.0464292988181114
Q92503	O43264	0.0464292988181114
Q9NRB3	Q8N8Z6	0.0464292988181114
Q9NVT9	Q96T58	0.0464292988181114
Q9UGJ1	Q9UPU5	0.0464292988181114
P17302	Q3KR37	0.0464292988181114
Q9H228	O60512	0.0464292988181114
P56817	Q96GX1	0.0464292988181114
Q9H3S5	Q3KR37	0.0464292988181114
Q14C86	Q9UIM3	0.0464292988181114
Q7RTY0	A1L0T0	0.0464292988181114
Q6T4P5	Q3KR37	0.0464292988181114
Q9UGJ1	Q05823	0.0464292988181114
Q9UGJ1	Q8N8L6	0.0464292988181114
P04920	Q3KR37	0.0464292988181114
Q9H1J5	A0FGR8	0.0464292466640472
Q99504	Q9H0E3	0.0464292429387569
Q9HCM4	Q9NVN3	0.0464291870594024
Q4V339	Q8IU60	0.0464291647076606
P12235	P35527	0.0464291460812091
Q96KP1	Q8TBP6	0.0464291386306285
Q92615	P11908	0.0464291386306285
Q9BXW7	O14880	0.0464289747178554
Q96RU2	O15355	0.0464287586510181
Q14527	Q9Y2Z2	0.0464287549257278
Q14320	P18847	0.0464287064969539
Q66PJ3	Q01130	0.0464287027716636
O43929	Q9BUK6	0.0464286804199218
Q96N77	Q96FV9	0.046428594738245
Q8TBM8	Q5W0B1	0.0464285872876644
Q14678	Q16629	0.0464284941554069
Q00403	Q9Y606	0.0464283749461174
P34931	Q9H0E2	0.0464283674955368
P62979	Q14671	0.046428307890892
Q96JG8	266971	0.0464282892644405
Q96E29	Q9H329	0.0464282557368278
Q8NE01	Q9Y5H3	0.0464282557368278
P21796	P49257	0.0464282371103763
O15020	Q96MT1	0.046428196132183
B7ZAQ6	Q9Y6A9	0.0464280359447002
A5PLN9	388524	0.0464280135929584
Q8IY26	P0DPA2	0.0464279577136039
Q16625	P63096	0.0464278161525726
Q9Y4L1	Q9UBX3	0.0464278124272823
100507703	Q7Z739	0.046427808701992
O60313	Q13885	0.0464277155697345
Q0GE19	Q7L1Q6	0.0464276745915412
P49756	Q86XU0	0.0464276410639286
Q86WX3	Q15116	0.046427633613348
P50995	Q8N4S9	0.0464276187121868
Q00973	Q9HBR0	0.0464275367558002
Q9Y5Q8	P04259	0.0464274249970912
P04920	Q7Z7E8	0.046427346765995
P68366	Q96BW5	0.0464271828532218
P56589	P51790	0.0464271567761898
P08237	Q5VZK9	0.0464271456003189
Q5TEU4	P42765	0.046427134424448
O43761	Q9BQE3	0.0464271195232868
O76075	O14654	0.0464271008968353
O95757	Q9BUU2	0.046427097171545
O43242	O75787	0.0464270785450935
Q9H6R4	P62913	0.0464270487427711
Q9H089	P49773	0.0464270003139972
P61619	O95563	0.0464269071817398
Q9UDW1	Q8N335	0.0464268662035465
Q86W33	O43809	0.0464268140494823
Q96D09	Q96RF0	0.0464267469942569
O95870	Q86UL3	0.0464267469942569
Q8TBE7	Q16769	0.0464266650378704
Q03135	Q6GMV3	0.0464266054332256
Q96MH2	3323	0.0464266054332256
P52739	Q9NR12	0.0464266054332256
Q53EQ6	Q8IY26	0.0464265756309032
P35670	Q9GZQ4	0.0464265719056129
P56705	Q99805	0.0464265719056129
P13797	Q96TA1	0.0464265644550323
O94829	P78536	0.0464265272021293
Q13232	Q01524	0.046426523476839
Q5VUD6	Q12879	0.0464264713227748
Q15459	P39748	0.046426348388195
Q9BPZ3	Q9H0U9	0.0464263446629047
Q3MIP1	P36897	0.0464263446629047
Q15942	P52594	0.0464263446629047
Q86TI2	Q16552	0.0464263372123241
P06576	Q02153	0.0464263372123241
O75306	Q7Z624	0.0464263334870338
Q2TAL5	P37198	0.0464262962341308
Q9UPP1	P31944	0.0464261509478092
Q9ULC5	O75155	0.0464261136949062
Q3SXY8	P57735	0.0464261136949062
Q04912	Q9UDR5	0.0464261136949062
Q3SY69	Q9UHL4	0.0464261136949062
Q3SXY8	Q8WUX1	0.0464261136949062
P04049	Q9NXG6	0.0464261136949062
Q9H5V8	Q3SY69	0.0464261136949062
Q9NT22	Q9Y2A9	0.0464261136949062
Q8NBP7	P98173	0.0464261136949062
Q8IUC8	P21589	0.0464261136949062
O95490	Q9UHL4	0.0464261136949062
Q9NXH8	Q6P4Q7	0.0464261136949062
Q9NT22	Q9NXH8	0.0464261136949062
Q6UW78	Q53GA4	0.0464261136949062
Q14964	P57735	0.0464261136949062
P30530	Q14964	0.0464261136949062
P21980	Q15042	0.0464260689914226
Q8N653	Q6ZMU5	0.0464260689914226
Q96MW1	P49589	0.0464259907603263
Q8NEY3	Q12792	0.0464259721338748
Q96T17	A6NHL2	0.0464258678257465
Q9NUQ2	Q14689	0.0464256666600704
P57105	Q8IXX5	0.0464256666600704
P16260	Q15526	0.0464256666600704
O75820	P25398	0.0464256219565868
Q9NZL4	Q3MJ13	0.0464255921542644
Q8WXA2	O60762	0.0464255921542644
P10147	O60762	0.0464255921542644
P54725	O95072	0.0464255921542644
P27105	Q9Y256	0.0464255139231681
P55265	P40227	0.0464254580438137
Q9P287	Q7L4I2	0.0464253015816211
O14967	Q9UJJ9	0.0464252457022666
Q6DN90	P11177	0.0464252196252346
P56192	P13747	0.0464252084493637
Q9H583	Q9H0U3	0.0464251674711704
O94923	100507680	0.0464250966906547
O75306	Q96EL2	0.0464250780642032
P62834	Q14240	0.0464249998331069
Q5JS54	P54886	0.0464248396456241
P43007	Q96TA2	0.0464246794581413
P52701	Q86VR2	0.0464246682822704
Q96ND0	Q16822	0.0464246682822704
Q8TCG2	P98194	0.0464246645569801
Q8N6R0	O75150	0.0464244596660137
Q7Z7M0	Q99674	0.0464244373142719
Q49MG5	Q9Y5X1	0.0464244075119495
P45973	Q9NTJ4	0.0464243665337562
Q92673	P23919	0.0464243330061435
Q92734	Q9UIJ7	0.0464243255555629
Q14247	O00712	0.0464242175221443
Q68DQ2	Q9NPL8	0.0464241988956928
Q14344	Q8NB37	0.0464241169393062
Q9BRK5	Q9NUM4	0.0464240945875644
P56282	O00116	0.0464240387082099
P10398	P06756	0.0464240163564682
O95076	Q00610	0.0464240051805973
P61106	P63279	0.0464239753782749
Q14773	P07437	0.046423926949501
Q10472	Q9UKP4	0.0464239008724689
Q93008	Q15768	0.0464238859713077
Q9NUL7	Q96AE7	0.0464238338172435
Q9UHD9	Q96A26	0.0464238338172435
P16615	Q6L9W6	0.0464238263666629
P55061	Q9H0U3	0.0464237965643405
O95573	Q6UWJ1	0.0464237183332443
Q9P2W9	Q9BTV4	0.0464236587285995
Q8NDF8	Q96PV6	0.0464236140251159
P62280	Q9Y5B9	0.04642353951931
O60784	O76027	0.0464234016835689
Q16739	Q07065	0.0464232675731182
P08708	Q96P70	0.0464232005178928
Q86UE8	P15924	0.0464231669902801
Q9Y608	Q9UL19	0.0464231185615062
Q3ZAQ7	Q9Y673	0.0464231073856353
Q8NHB7	Q92890	0.0464230999350547
326342	Q9H8M5	0.0464230999350547
O94901	Q9H8M5	0.0464230887591838
Q14680	O00462	0.0464229360222816
P63000	Q9NYU2	0.0464228503406047
Q9NXE4	Q8N3P4	0.0464228428900241
O00139	Q9UBI6	0.0464228056371212
Q96LR5	Q14764	0.0464227385818958
Q3LI70	P53396	0.0464226752519607
Q9H0M0	Q5SRE5	0.046422641724348
A6NHL2	P24530	0.0464225932955741
Q96CP7	P0CG47	0.04642254114151
Q86V24	P0CG47	0.04642254114151
Q9H3D4	P46977	0.04642254114151
Q5T0Z8	Q3ZCQ8	0.04642254114151
Q9NQI0	Q9H0U4	0.04642254114151
Q8NBT0	P50747	0.04642254114151
Q9P2J3	P50747	0.04642254114151
Q3ZCQ8	Q9Y4X4	0.04642254114151
Q9NWF4	P0CG47	0.04642254114151
Q9Y2L9	Q9Y6K0	0.0464224629104137
Q9NRD1	Q9Y5X9	0.0464224591851234
P61619	P26842	0.0464224591851234
Q92542	O75695	0.0464223772287368
P62979	P31944	0.0464223586022853
Q96DZ1	Q03519	0.0464223511517047
P34931	P30622	0.0464223362505435
A6NL28-2	Q96H79	0.0464223064482212
Q9Y3E5	Q8IXI1	0.0464222878217697
Q08431	Q9Y5H8	0.0464222803711891
Q96KM6	Q13769	0.0464222207665443
P49768	Q9NXB9	0.046422179788351
Q53FV1	Q8TBP6	0.046422179788351
Q9UHR5	Q92738	0.046422105282545
Q9UHR5	Q96S65	0.046422105282545
Q9UHR5	Q9NP56	0.046422105282545
Q9UHR5	Q9NTU4	0.046422105282545
Q9UHR5	O14569	0.046422105282545
Q9UHR5	Q6UXQ4	0.046422105282545
Q9UHR5	P0DTE4	0.046422105282545
Q9UHR5	Q8NGC3	0.046422105282545
Q9UHR5	P09919	0.046422105282545
Q9UHR5	Q96R08	0.046422105282545
Q9UHR5	P53567	0.046422105282545
Q9UHR5	Q5T9G4	0.046422105282545
Q96D96	Q9BWF3	0.0464220084249973
Q8TB24	Q01469	0.046421967446804
Q8N726	Q96RW7	0.046421967446804
Q9UKK3	P04350	0.046421967446804
P42357	Q07157	0.046421967446804
O00483	Q9H892	0.046421967446804
P07355	P02743	0.046421967446804
Q01105	P49589	0.046421967446804
Q01469	Q86VW2	0.046421967446804
O00165	P47712	0.046421967446804
Q96A08	Q5VT06	0.046421967446804
Q9BV79	P62249	0.046421967446804
O60232	P11532	0.046421967446804
Q8IYT8	O00483	0.046421967446804
P43307	P47712	0.046421967446804
P43307	Q8IYT8	0.046421967446804
O00165	P02686	0.046421967446804
P08195	P47712	0.046421967446804
P06702	A2RUB6	0.046421967446804
Q9UIG0	P35268	0.0464218594133853
Q8N961	A6NHL2	0.0464218519628047
Q9BVA1	P13646	0.0464218482375144
P52788	Q9Y3E5	0.0464218407869339
Q8NF91	Q8IYI6	0.0464217402040958
Q13349	O95674	0.046421680599451
Q9UJ04	P68371	0.0464216582477092
Q9UJ04	P07900	0.0464216582477092
Q9UJ04	Q00325	0.0464216582477092
P22087	Q14186	0.0464216470718383
P51805	Q9NYU2	0.0464215353131294
P42356	Q6IAN0	0.0464215166866779
Q969X5	Q14964	0.0464215017855167
P35250	Q9UHK0	0.0464214794337749
P11473	O43719	0.0464214123785495
Q9UBM7	Q10471	0.0464213825762271
Q8TDM6	Q86US8	0.0464213080704212
Q9BQ90	Q8NCD3	0.0464213006198406
Q96FE5	Q3SY69	0.0464213006198406
Q6PIU2	Q9Y4R8	0.0464213006198406
Q9UK23	P19022	0.0464213006198406
Q8N8Y2	Q96FN4	0.0464213006198406
Q9BT17	Q8N766	0.0464213006198406
A4D1U4	O75431	0.0464212484657764
Q16836	Q8IXX5	0.0464211888611316
O75746	P08637	0.0464211851358413
Q5T653	O00410	0.0464211553335189
O60313	P08574	0.0464211404323577
P08670	P19440	0.0464211329817771
O60573	P49790	0.046421080827713
Q9UDW1	Q13705	0.0464210659265518
P10114	Q66PJ3	0.0464210659265518
A1A519	Q15170	0.0464210584759712
O60503	728932	0.0464210473001003
Q9NX07	Q08752	0.0464210286736488
P24928	O00462	0.0464210249483585
O75920	P78318	0.0464209876954555
Q07352	P06576	0.0464209876954555
P08133	Q96KA5	0.0464209765195846
Q16822	Q96GQ5	0.046420969069004
O14975	Q6P1S2	0.0464208908379077
Q96JJ7	Q7Z739	0.0464208535850048
Q96B26	Q6IF63	0.0464208126068115
P98187	O95861	0.0464207306504249
O75251	Q99571	0.046420719474554
Q9BZJ0	Q92900	0.046420719474554
Q8NDZ2	Q14165	0.0464207045733928
Q9P035	Q96A57	0.0464205965399742
Q02413	Q96NR8	0.0464205555617809
Q9UN71	Q9UJ14	0.0464205145835876
Q8WYQ5	P17858	0.0464204438030719
Q9BYD1	Q9NQ29	0.0464204400777816
Q96A33	Q9HD20	0.0464202389121055
Q6RSH7	P60174	0.0464202314615249
P12277	A6NMK7	0.0464202314615249
P60174	Q86YN1	0.0464202314615249
P54760	Q9NX40	0.0464202165603637
O00264	Q7Z4H3	0.0464202053844928
Q3ZCQ8	Q9NUU7	0.046420183032751
Q7Z4Y8	P08621	0.0464201346039772
P53618	Q9NPD5	0.0464201346039772
Q13257	Q96GX1	0.0464201308786869
Q6PIU2	O43913	0.0464199893176555
Q96IU4	P36897	0.0464199632406234
Q13576	Q9C0B7	0.0464198924601078
Q15904	Q96TC7	0.0464198887348175
326342	P54802	0.0464198477566242
P38919	Q9BRL6	0.0464198216795921
O75880	Q96MK2	0.0464197136461734
Q15554	P18077	0.0464196354150772
Q07954	Q96LU5	0.0464195869863033
O14925	Q3ZCM7	0.0464195273816585
O95373	Q9NVV5	0.0464195273816585
P60602	Q9Y619	0.0464195162057876
Q14244	Q8TER5	0.0464193634688854
Q8NBJ4	O95613	0.0464193634688854
P09651	Q9BVI4	0.0464193262159824
Q9BQA9	P43246	0.0464193038642406
P23921	Q7Z7G8	0.0464191697537899
P61769	Q9UBC9	0.0464191697537899
Q8IUL8	P53634	0.0464191697537899
Q14005	Q8TEB1	0.0464191474020481
O00459	Q96CB8	0.0464191287755966
Q6DN90	Q9HC56	0.0464191287755966
Q13505	P49815	0.0464191287755966
Q96FL8	Q8N335	0.0464191287755966
Q6PXP3	Q12792	0.0464191175997257
Q12792	Q5H8A3	0.0464191175997257
O14654	Q96L34	0.0464190989732742
Q96FV9	Q9BVK8	0.0464190654456615
Q6UX98	P51571	0.0464190021157264
Q8WUY8	Q9Y3D0	0.0464189797639846
P55145	Q10472	0.0464188978075981
Q8WVV5	O14523	0.0464188419282436
P49959	P45984	0.0464188382029533
P48668	Q9BRK5	0.0464188195765018
Q9Y5L4	P13647	0.0464188195765018
P78386	P00367	0.0464188195765018
P78386	Q9NVI7	0.0464188195765018
P31944	Q02224	0.0464188195765018
Q9P2R7	P02538	0.0464188195765018
Q9Y5V3	O43790	0.0464188195765018
Q9H819	Q13433	0.0464186668395996
Q8NCH0	Q8N442	0.0464186668395996
P19634	Q9Y4R8	0.0464186668395996
P27986	Q9C0E2	0.0464186668395996
Q9H4K7	P04350	0.04641854763031
Q9BPW8	Q8NCN5	0.0464184619486331
Q96TA2	Q96PD2	0.0464184321463108
Q9Y277	Q6NXT6	0.0464184209704399
P06753	P39905	0.0464183017611503
Q13459	P17987	0.0464181192219257
P62979	P55265	0.0464180633425712
O75396	P62873	0.0464180633425712
P57105	P54289	0.04641804844141
Q9BRR3	Q92990	0.0464180409908294
P54652	A6NMK7	0.0464179813861846
P01040	P48539	0.0464179366827011
Q96CS3	Q9UBV4	0.0464178994297981
O15270	O14498	0.0464178621768951
Q86YD7	Q96S59	0.0464178286492824
Q8IUH3	Q8TDN6	0.0464176796376705
Q7L8L6	Q70CQ2	0.0464176312088966
Q9P2G4	P51116	0.0464175567030906
P51116	Q9Y2H0	0.0464175567030906
Q04721	O15269	0.046417511999607
Q8IY26	Q96C36	0.0464174896478652
Q76I76	P15692	0.0464174635708332
P10606	B7ZAQ6	0.0464174523949623
Q969V5	Q86Y39	0.0464174523949623
Q96DZ1	Q9UQQ1	0.0464174076914787
Q3YBR2	Q96S59	0.0464174076914787
O95817	A6NFD8	0.0464174076914787
Q6NXG1	Q9HC07	0.0464173704385757
Q9NZN8	O95260	0.046417336910963
P42773	Q5VU97	0.046417336910963
Q9P2C4	Q96HR9	0.0464173220098018
Q6UWU2	P48723	0.0464173220098018
Q13084	P36578	0.0464173145592212
Q9UK39	P84085	0.0464173108339309
P51957	E5RIL1	0.0464173108339309
O75197	Q15818	0.0464173108339309
P84085	Q9UBG0	0.0464173108339309
Q5JS37	Q8WU67	0.0464173108339309
P36404	P13473	0.0464172735810279
Q5BVD1	P20226	0.0464172586798667
O95168	Q9UPZ3	0.0464172437787056
Q9H4B6	Q96DH6	0.0464171543717384
Q06323	Q5T8P6	0.0464170388877391
Q9UJS0	Q9NUQ8	0.0464170388877391
O95972	P06756	0.0464170314371585
Q6Y288	Q4G148	0.0464170165359973
P29459	O60784	0.0464169941842556
Q8WXD5	Q53R41	0.0464168563485145
Q12996	Q13085	0.0464168265461921
Q9HCC0	Q9BVM2	0.0464168265461921
Q9H7S9	O00763	0.0464168265461921
Q9H7S9	Q9NR30	0.0464168265461921
Q2TBE0	P46109	0.0464168265461921
Q8NEY8	Q06830	0.0464168265461921
P11498	Q9UKA9	0.0464168265461921
Q8NEY8	P46109	0.0464168265461921
Q12996	P62244	0.0464168265461921
P62244	Q53EP0	0.0464168265461921
Q49AM3	Q15366	0.0464168265461921
Q15365	Q53EP0	0.0464168265461921
Q49AM3	P60709	0.0464168265461921
O60828	Q9ULH7	0.0464168265461921
O00566	Q06830	0.0464168265461921
P06733	Q2TBE0	0.0464168265461921
P29590	O00763	0.0464168265461921
Q2TBE0	P60709	0.0464168265461921
P11586	Q15375	0.0464168228209018
P25205	P22670	0.0464166402816772
P33993	O15360	0.046416625380516
Q00403	3323	0.0464165993034839
Q15004	Q92616	0.0464165993034839
Q96PZ0	P27695	0.0464164838194847
Q9H9S3	P98173	0.0464164540171623
Q01082	Q9UDW3	0.0464164353907108
Q8IXQ4	P41223	0.0464164018630981
Q9NVN3	Q8TBM8	0.0464163571596145
Q5T749	Q92882	0.0464163273572921
Q502W6	O43660	0.0464163161814212
P47985	A0PJK1	0.0464162789285182
A4D1U4	Q9H2H9	0.0464162603020668
O75843	O75381	0.0464162416756153
Q8N6H7	Q86Y82	0.0464162193238735
Q86UT6	O14681	0.0464161820709705
Q9BZ29	P62258	0.0464161224663257
Q8ND83	Q8WUI4	0.0464161224663257
Q9H4Z2	Q9Y2Q9	0.0464161224663257
Q8ND83	Q86X27	0.0464161224663257
Q6ZRI6	Q969V6	0.0464161224663257
Q86W50	Q9UPU5	0.0464161224663257
Q8ND83	Q2KHR2	0.0464161224663257
Q0P6H9	P41221	0.0464161224663257
Q13395	Q6P2P2	0.0464161224663257
Q9Y397	Q7L1W4	0.0464161224663257
Q9UHQ9	Q7L1W4	0.0464161224663257
Q13356	54101	0.0464161224663257
P54253	O75044	0.0464161224663257
Q9NUD5	Q8N0S6	0.0464161224663257
O75072	O76061	0.0464161224663257
Q6ZUT1	Q7RTV0	0.0464161224663257
O00267	P11277	0.0464161224663257
Q9Y5U2	O75417	0.0464161224663257
P41221	P25391	0.0464161224663257
P22681	Q99759	0.0464161224663257
Q9H4A3	O60825	0.0464161224663257
P00519	O75122	0.0464161224663257
Q96A54	O75845	0.0464161224663257
Q9UHQ9	Q9UBY5	0.0464161224663257
Q7L1W4	Q9UBY5	0.0464161224663257
O94988	Q9H0H5	0.0464161224663257
Q5SQI0	Q9H1K1	0.0464161224663257
Q96PE2	Q5TCZ1	0.0464161224663257
Q96PE2	Q14CB8	0.0464161224663257
Q6ICG6	Q14457	0.0464161224663257
O95382	Q6UUV7	0.0464161224663257
Q5VWQ8	Q86VQ1	0.0464161224663257
Q14678	Q8TDM6	0.0464161224663257
Q96PE2	Q16875	0.0464161224663257
Q9H1K1	Q16875	0.0464161224663257
Q9UQR0	Q7Z628	0.0464161224663257
P17405	Q92187	0.0464161224663257
Q8NCL4	Q9H2E6	0.0464161224663257
Q8NBL1	Q76B58	0.0464161224663257
Q6IPU0	P58317	0.0464161224663257
Q8TD55	Q96PE2	0.0464161224663257
Q14CB8	P15822	0.0464161224663257
Q9P270	O94988	0.0464161224663257
Q14457	Q16875	0.0464161224663257
O94988	Q5VWQ8	0.0464161224663257
Q8TD55	Q8TDM6	0.0464161224663257
Q8IWD4	Q9H2G2	0.0464161224663257
Q9P270	P31629	0.0464161224663257
Q99805	Q99835	0.0464161224663257
Q8NCJ5	P31629	0.0464161224663257
Q6ZWE6	P49760	0.0464161224663257
Q96PE2	283450	0.0464161224663257
Q5VWQ8	Q7L7X3	0.0464161224663257
Q8N8A6	Q9BU64	0.0464161224663257
Q969Y0	Q8IWU6	0.0464161224663257
Q9P270	Q9H1K1	0.0464161224663257
O95382	Q96L93	0.0464161224663257
Q5TCZ1	Q14457	0.0464161224663257
Q8NEJ9	P49757	0.0464161224663257
Q8WXF0	7682	0.0464161224663257
Q8NDZ6	Q9BQE5	0.0464161224663257
Q9Y3A2	Q9UNF0	0.0464161224663257
P13612	Q9Y4D7	0.0464161224663257
Q96CS4	O95453	0.0464161224663257
Q9Y6M7	O94988	0.0464161224663257
P49761	P31629	0.0464161224663257
Q8WXF0	Q6ZWE6	0.0464161224663257
Q9P270	Q7Z3C6	0.0464161224663257
Q9H0H5	Q7Z3C6	0.0464161224663257
Q14CB8	Q7Z3C6	0.0464161224663257
Q9UNF0	Q9Y6V7	0.0464161224663257
P28290	Q6P0Q8	0.0464161224663257
Q9C073	Q7Z3C6	0.0464161224663257
Q8WXF0	P35568	0.0464161224663257
Q9C0E2	Q5T2E6	0.0464161224663257
O60266	Q5M7Z0	0.0464161224663257
O75820	Q9H9L3	0.0464161224663257
Q86XR8	P49642	0.0464161224663257
Q9H0H5	P31629	0.0464161224663257
Q9C073	P31629	0.0464161224663257
Q7L8J4	Q5VWQ8	0.0464161224663257
Q96PE2	Q9C073	0.0464161224663257
Q96JF6	Q8TF39	0.0464161224663257
Q9NYA4	Q96PY6	0.0464161224663257
Q5T2E6	P50748	0.0464161224663257
P28290	Q69YU3	0.0464161224663257
P54760	P08174	0.0464161224663257
Q01831	Q149N8	0.0464161224663257
P28290	Q8TEJ3	0.0464161224663257
Q8WXF0	Q9H8N7	0.0464161224663257
Q9C0E2	Q5JWR5	0.0464161224663257
Q9H228	Q99835	0.0464161224663257
Q14CB8	P31629	0.0464161224663257
Q5SGD2	Q8N5Y8	0.0464161224663257
Q9H1C3	Q03167	0.0464161224663257
P49761	Q7L7X3	0.0464161224663257
Q96DZ1	Q9P0K1	0.0464161224663257
Q9Y6M7	P31629	0.0464161224663257
Q9Y5W7	Q99835	0.0464161224663257
P55058	Q00973	0.0464161224663257
Q9H1C3	Q11206	0.0464161224663257
Q8TE99	Q9H4F1	0.0464161224663257
Q53FV1	O60427	0.0464161224663257
Q8TE99	Q00973	0.0464161224663257
Q11206	Q00973	0.0464161224663257
Q9H1C3	P55058	0.0464161224663257
Q6IPU0	Q14137	0.0464161224663257
10838	Q8NHQ9	0.0464161224663257
C9J7I0	Q8N7R7	0.0464161224663257
P50443	Q96ET8	0.0464161224663257
Q8NDZ6	Q6NT16	0.0464161224663257
P17019	O43167	0.0464161224663257
Q8N3X1	P52747	0.0464161224663257
P22681	Q14153	0.0464161224663257
P22681	Q5VT97	0.0464161224663257
P22681	Q68D51	0.0464161224663257
A6ND36	Q07002	0.0464161224663257
Q96GV9	A6ND36	0.0464161224663257
P22681	Q13009	0.0464161224663257
Q02742	Q96S86	0.0464161224663257
Q9ULV0	Q96EY4	0.0464161224663257
Q09328	Q13454	0.0464161224663257
Q6IPU0	Q49A26	0.0464161224663257
Q8N6R0	Q9NWH2	0.0464161224663257
Q9H7U1	Q07002	0.0464161224663257
Q16880	Q9UFP1	0.0464161224663257
Q96K12	Q9NVV0	0.0464161224663257
O95631	O43167	0.0464161224663257
Q02742	Q9UHQ9	0.0464161224663257
Q96PE2	Q6ICG6	0.0464161224663257
Q14457	O60292	0.0464161224663257
Q8TD55	Q7L7X3	0.0464161224663257
Q8TD55	Q14457	0.0464161224663257
O94988	Q9C073	0.0464161224663257
Q96NY9	Q8IYN2	0.0464161224663257
Q9C073	Q14457	0.0464161224663257
Q9C073	Q07817	0.0464161224663257
Q5SQI0	Q96PE2	0.0464161224663257
Q8TD55	Q6UUV7	0.0464161224663257
Q14CB8	Q14457	0.0464161224663257
Q8TD55	P31629	0.0464161224663257
Q5VWQ8	Q14457	0.0464161224663257
Q96PE2	Q5VWQ8	0.0464161224663257
Q8NCJ5	P15822	0.0464161224663257
Q14CB8	O94988	0.0464161224663257
283450	Q9H1K1	0.0464161224663257
Q02880	Q96L34	0.0464161224663257
Q6UWU2	Q0P6H9	0.0464161224663257
Q14192	Q9BQS8	0.0464161224663257
P54274	Q5VTL8	0.0464161224663257
Q7Z7N9	Q8N5Y8	0.0464161224663257
Q50LG9	A0PJZ3	0.0464161224663257
Q50LG9	Q9Y274	0.0464161224663257
Q9Y5W7	Q8WWI5	0.0464161224663257
P49757	Q7L590	0.0464161224663257
P63272	Q5VW36	0.0464161224663257
Q92786	Q149N8	0.0464161224663257
Q9P273	Q12891	0.0464161224663257
P33897	P50443	0.0464161224663257
Q9NS84	Q14766	0.0464161224663257
A0PK00	Q8WXE1	0.0464161224663257
Q96JF6	Q9UHF1	0.0464161224663257
Q8N3J9	Q5EBL2	0.0464161224663257
Q8TD55	Q7Z3C6	0.0464161224663257
O75051	Q8N8Z6	0.0464161224663257
Q9Y3A2	O75319	0.0464161224663257
Q9NZ63	Q8WUA2	0.0464161224663257
Q9UDY2	Q8IV63	0.0464161224663257
Q6L9W6	P25391	0.0464161224663257
Q6L9W6	Q0P6H9	0.0464161224663257
Q9UHQ9	Q8NDV1	0.0464161224663257
O75496	Q969V6	0.0464161224663257
P23634	Q8WXE1	0.0464161224663257
Q8TE56	Q6ZT21	0.0464161224663257
Q8TEQ8	P08842	0.0464161224663257
Q2KHR2	P11274	0.0464161224663257
Q8ND30	Q96PY6	0.0464161224663257
P54253	Q96PY6	0.0464161224663257
O75030	P11274	0.0464161224663257
Q08050	Q96PY6	0.0464161224663257
Q8TE58	Q8TE99	0.0464161224663257
112268437	P53367	0.0464161224663257
Q9H9L3	Q9ULD5	0.0464161224663257
Q8TE99	Q76B58	0.0464161224663257
Q9UDX5	Q9GZR5	0.0464161224663257
Q9UK96	Q8TAT5	0.0464161224663257
Q13393	Q96L34	0.0464161224663257
Q6Y288	P56730	0.0464161224663257
O95158	Q7LGC8	0.0464161224663257
O00231	Q99835	0.0464161224663257
Q8N2A8	O60476	0.0464161224663257
Q5T9L3	Q8N5Y8	0.0464161224663257
Q9UBX1	O00744	0.0464161224663257
Q9NRW3	Q96BT3	0.0464161224663257
O94910	Q9UBY5	0.0464161224663257
Q9NPF2	O94910	0.0464161224663257
Q16787	Q9UBX8	0.0464161224663257
Q8ND83	Q9Y2U5	0.0464161224663257
Q9HC44	Q9BVC5	0.0464161224663257
Q9H649	Q8NCT3	0.0464161224663257
O00444	P11274	0.0464161224663257
Q9NYJ8	Q96B36	0.0464161224663257
Q6IPU0	Q9NY93	0.0464161224663257
10838	Q9Y2R9	0.0464161224663257
Q96QT4	Q96L58	0.0464161224663257
Q9H4A3	Q8WWL2	0.0464161224663257
Q9NXF7	Q3L8U1	0.0464161224663257
P00519	Q13136	0.0464161224663257
Q9Y2T7	O75394	0.0464161224663257
Q96KR6	Q9NR77	0.0464161224663257
Q9H4A3	Q9BZ23	0.0464161224663257
Q9H4A3	Q9NYF3	0.0464161224663257
Q8TD22	Q8N357	0.0464161224663257
O95084	P52848	0.0464161224663257
Q8IXM6	Q15125	0.0464161224663257
Q9H4A3	Q9GZV5	0.0464161224663257
Q8WUB2	Q9H869	0.0464161224663257
Q08AN1	P54132	0.0464161224663257
P56730	P52848	0.0464161224663257
Q2KHR2	Q96PY6	0.0464161224663257
Q9UKP6	Q8TDW4	0.0464161224663257
Q3ZCT1	Q96PQ6	0.0464161224663257
Q8IVW1	Q969Z3	0.0464161224663257
Q6P1S2	Q9UBY5	0.0464161224663257
Q8NBM8	P56817	0.0464161224663257
Q9Y2D8	Q9Y3M2	0.0464161224663257
Q9HBH1	A0PJZ3	0.0464161224663257
Q9NQS1	Q96EU6	0.0464161224663257
Q9H8G1	Q9ULD5	0.0464161224663257
Q6AW86	Q9H7X3	0.0464161224663257
Q96JF6	Q9H7X3	0.0464161224663257
Q9UK39	P33897	0.0464161224663257
Q5T3F8	Q9BV10	0.0464161224663257
Q9UHG0	Q9NWK9	0.0464161224663257
P00519	Q9H4A3	0.0464161224663257
O75030	Q8IVT5	0.0464161224663257
O43521	Q93073	0.0464161224663257
Q75T13	Q99835	0.0464161224663257
Q6IPU0	Q9UNX3	0.0464161224663257
Q5VT66	Q8N5Y8	0.0464161224663257
Q15269	Q8N7W2	0.0464161224663257
Q7L3S4	O95631	0.0464161224663257
Q9C073	P15822	0.0464161224663257
Q9UHQ9	Q96LL9	0.0464161224663257
Q8IZA0	Q9UKZ9	0.0464161224663257
Q6P1L5	Q9P244	0.0464161224663257
Q96K12	O15155	0.0464161224663257
Q6IPU0	O15226	0.0464161224663257
Q9NYA4	Q07002	0.0464161224663257
Q5JWR5	Q9UPT5	0.0464161224663257
P54274	Q71F23	0.0464161224663257
Q8TD55	O60343	0.0464161224663257
Q9UKP6	O94886	0.0464161224663257
P22681	O95544	0.0464161224663257
Q96GV9	Q9H7U1	0.0464161224663257
P51957	Q96L34	0.0464161224663257
O15049	P22681	0.0464161224663257
Q9Y6M7	Q7L7X3	0.0464161224663257
Q96KC2	Q9GZR5	0.0464161224663257
P46937	Q70EL4	0.0464161224663257
O94768	Q8IUX1	0.0464161224663257
P55058	Q9BRN9	0.0464161224663257
Q9UH62	Q9P275	0.0464161224663257
Q12948	Q969V6	0.0464161224663257
P22681	P30305	0.0464161224663257
Q49A88	Q9BUN5	0.0464161224663257
P15056	Q9H7U1	0.0464161224663257
Q3KQZ1	Q96AG3	0.0464161224663257
Q96PU8	Q5JPI3	0.0464161224663257
P0CJ79	Q9NW07	0.0464161224663257
Q6P1L5	A6ND36	0.0464161224663257
P42345	Q5T2E6	0.0464161224663257
Q9P2F8	Q09019	0.0464161224663257
O00444	Q8ND83	0.0464161224663257
O75030	Q9BZF9	0.0464161224663257
Q8ND83	P85299	0.0464161224663257
P36383	Q12767	0.0464161224663257
Q9BZ29	Q8ND83	0.0464161224663257
O75030	Q12840	0.0464161224663257
Q2KHR2	Q9BZF9	0.0464161224663257
Q96GE4	Q9Y3S1	0.0464161224663257
Q8ND30	Q9BZF9	0.0464161224663257
Q8ND83	P56524	0.0464161224663257
Q2KHR2	Q12840	0.0464161224663257
O43822	Q9H4A3	0.0464161224663257
O75044	O75030	0.0464161224663257
P00519	Q9ULJ3	0.0464161224663257
Q969Z4	Q8TAT5	0.0464161224663257
Q2KHR2	Q15032	0.0464161224663257
Q92901	Q53GS7	0.0464161224663257
P17405	Q14773	0.0464161224663257
Q6UXT9	Q9UBV7	0.0464161224663257
Q2TAL5	P55196	0.0464161224663257
P42345	Q86VV8	0.0464161224663257
P51398	10838	0.0464161224663257
Q7L9B9	Q9NWH9	0.0464161224663257
Q8IUD2	P31629	0.0464161224663257
Q8TE56	Q9UBX8	0.0464161224663257
Q8TB73	Q14773	0.0464161224663257
Q8N2K0	Q9UBY5	0.0464161224663257
Q96PD2	Q9UFP1	0.0464161224663257
Q9BVC5	P27448	0.0464161224663257
Q8TB73	O95461	0.0464161224663257
Q9HC44	Q96PE2	0.0464161224663257
Q66K89	Q9UII5	0.0464161224663257
Q7Z309	Q9BVC5	0.0464161224663257
Q7Z309	Q14457	0.0464161224663257
O75820	Q96EH3	0.0464161224663257
Q96Q42	O95835	0.0464161224663257
Q8N2A8	Q9UBH6	0.0464161224663257
Q8NEY8	Q7L9B9	0.0464161224663257
Q96L50	Q8WUB2	0.0464161224663257
Q8ND83	Q9BZ23	0.0464161224663257
Q96GE4	Q8WUB2	0.0464161224663257
Q8ND83	O60825	0.0464161224663257
Q8ND83	Q8WWL2	0.0464161224663257
Q96RK0	P40818	0.0464161224663257
Q8ND83	O00750	0.0464161224663257
Q96JN2	Q5TF58	0.0464161224663257
P00519	Q9UJF2	0.0464161224663257
P00519	Q8IVT5	0.0464161224663257
Q96GE4	Q7L804	0.0464161224663257
Q8ND83	Q9NYF3	0.0464161224663257
Q96GE4	Q96RK0	0.0464161224663257
Q96RK0	Q8IVT5	0.0464161224663257
Q96RK0	Q9UBF8	0.0464161224663257
Q3KQZ1	Q9NVV5	0.0464161224663257
Q15678	Q86VP3	0.0464161224663257
Q8ND83	Q9GZV5	0.0464161224663257
Q9UII5	Q96JF6	0.0464161224663257
Q8ND83	P30305	0.0464161224663257
Q96KC2	Q8WXE1	0.0464161224663257
O00458	Q96AA3	0.0464161224663257
Q05823	Q9GZR5	0.0464161224663257
Q9UPW5	O43824	0.0464161224663257
Q7Z7K6	Q9BU64	0.0464161224663257
Q8N0Z8	Q9NYZ3	0.0464161224663257
Q6NUN9	Q9H8G1	0.0464161224663257
Q6UWP7	Q8WV83	0.0464161224663257
Q6P0N0	Q9H869	0.0464161224663257
P35269	Q9Y5N6	0.0464161224663257
Q9Y324	Q56NI9	0.0464161224663257
P20339	Q8N5Y8	0.0464161224663257
Q9H4Z2	Q9HD33	0.0464161224663257
P62857	Q9H4Z2	0.0464161224663257
O75882	Q9HCB6	0.0464161224663257
Q9UII5	Q96BK5	0.0464161224663257
P35625	Q92187	0.0464161224663257
Q9H4Z2	Q9GZL7	0.0464161224663257
Q9NWH2	Q9BQA9	0.0464161224663257
O95084	P08174	0.0464161224663257
O95084	Q8NCL4	0.0464161224663257
Q8TEP8	Q8WUB2	0.0464161224663257
Q8WWK9	Q8IVW1	0.0464161224663257
Q2KHR2	Q9Y3M2	0.0464161224663257
P42684	Q969V6	0.0464161224663257
Q9P0V3	Q2KHR2	0.0464161224663257
Q0P6H9	Q76B58	0.0464161224663257
Q0GE19	Q8NDZ6	0.0464161224663257
O95427	Q8NCS7	0.0464161224663257
Q99683	Q8IZ21	0.0464161224663257
Q9H4Z2	Q96A35	0.0464161224663257
P85299	Q8IZ21	0.0464161224663257
Q8TF68	Q96A35	0.0464161224663257
Q9H4Z2	Q9NRX2	0.0464161224663257
Q14004	Q96H22	0.0464161224663257
O43805	Q15390	0.0464161224663257
Q14773	Q9NRU3	0.0464161224663257
Q50LG9	Q76B58	0.0464161224663257
Q9Y3S1	Q7Z401	0.0464161224663257
Q8IZA0	P40189	0.0464161224663257
Q3KP31	Q63HK3	0.0464161224663257
Q9NSG2	Q9P0S3	0.0464161224663257
P00519	Q8ND83	0.0464161224663257
Q15678	P00519	0.0464161224663257
Q96RK0	Q7Z460	0.0464161224663257
Q8WUB2	P83369	0.0464161224663257
P56730	O95479	0.0464161224663257
Q2TAL5	Q96RK0	0.0464161224663257
Q8ND83	Q96B36	0.0464161224663257
Q8WUB2	Q8IX90	0.0464161224663257
Q5HYA8	Q9HCB6	0.0464161224663257
Q2KHR2	Q5TCX8	0.0464161224663257
10838	Q13601	0.0464161224663257
O00444	Q8IZ21	0.0464161224663257
Q99683	Q8IWC1	0.0464161224663257
Q8N2A8	Q96E52	0.0464161224663257
P54253	Q7Z401	0.0464161224663257
Q08050	Q92610	0.0464161224663257
Q9P0S3	Q8NBP5	0.0464161224663257
Q8ND83	Q5VT97	0.0464161224663257
Q8ND83	Q6NUK4	0.0464161224663257
Q9NW07	Q9NWU5	0.0464161224663257
P00519	Q8TEW0	0.0464161224663257
Q8IVW1	Q9NYZ3	0.0464161224663257
P33897	Q9P0S3	0.0464161224663257
Q8N3J9	Q8N972	0.0464161224663257
P00519	Q7Z460	0.0464161224663257
P00519	Q2TAL5	0.0464161224663257
P00519	Q5T5U3	0.0464161224663257
Q2TAL5	Q7L804	0.0464161224663257
O75044	P00519	0.0464161224663257
Q96JN2	Q99550	0.0464161224663257
P00519	Q9UBF8	0.0464161224663257
Q96GE4	P00519	0.0464161224663257
P00519	Q15032	0.0464161224663257
Q8IX15	Q8ND83	0.0464161224663257
Q3V6T2	Q70EL4	0.0464161224663257
Q15678	Q5THJ4	0.0464161224663257
Q9BQ48	Q02040	0.0464161224663257
O75122	Q8N350	0.0464161224663257
Q6IPU0	O00541	0.0464161224663257
P21359	Q9BYI3	0.0464161224663257
Q8ND83	Q6AWC2	0.0464161224663257
Q9Y2I8	Q7Z3C6	0.0464161224663257
Q9H1I8	Q8WXF0	0.0464161224663257
Q8WWI5	Q92508	0.0464161224663257
Q96Q42	O94988	0.0464161224663257
283450	Q9NPI6	0.0464161224663257
P11274	Q15772	0.0464161224663257
Q11206	Q8NCL4	0.0464161224663257
P53804	Q12816	0.0464161224663257
Q9BWL3	Q8IZY2	0.0464161224663257
Q7Z6B7	Q8ND83	0.0464161224663257
Q50LG9	P15848	0.0464161224663257
Q50LG9	Q8NDV1	0.0464161224663257
Q9P273	Q0P6H9	0.0464161224663257
Q9UKZ9	O00391	0.0464161224663257
Q3V6T2	Q69YU3	0.0464161224663257
Q8TEJ3	Q3V6T2	0.0464161224663257
P78524	Q3V6T2	0.0464161224663257
Q3V6T2	Q6P0Q8	0.0464161224663257
Q96K49	O00258	0.0464161224663257
Q9Y462	P57071	0.0464161224663257
Q8IUD2	P30304	0.0464161224663257
Q8TF50	A2RRD8	0.0464161224663257
Q09328	Q9NS00	0.0464161224663257
Q2TAL5	Q6AWC2	0.0464161224663257
Q8ND83	Q13009	0.0464161224663257
Q16706	O95631	0.0464161224663257
Q9NZ63	Q9UHK0	0.0464161224663257
Q8ND83	Q86VP3	0.0464161224663257
P00519	O14639	0.0464161224663257
Q8ND83	Q7L804	0.0464161224663257
Q6ZV73	Q8IZ21	0.0464161224663257
P0CJ78	Q8N5C6	0.0464161224663257
Q9UK61	Q96L34	0.0464161224663257
Q9Y6J9	P08174	0.0464161224663257
Q12923	Q96EK4	0.0464161224663257
P03915	P56378	0.0464161224663257
O94923	A0PJZ3	0.0464161224663257
O00458	Q9Y6E2	0.0464161224663257
Q2TAL5	Q9BPZ7	0.0464161224663257
P00750	Q9H1C3	0.0464161224663257
Q9Y519	P56378	0.0464161224663257
Q92896	Q8TE56	0.0464161224663257
Q8WXF0	Q86VP3	0.0464161224663257
Q75V66	Q8TC12	0.0464161224663257
Q68CZ6	Q01850	0.0464161224663257
Q9NYV4	Q8IV63	0.0464161224663257
Q9Y6C9	Q8N5Y8	0.0464161224663257
Q8NEF9	P57071	0.0464161224663257
Q9H8N7	54101	0.0464161224663257
Q8WXF0	Q9GZV5	0.0464161224663257
Q8WXF0	Q8IX15	0.0464161224663257
Q9H8N7	Q13356	0.0464161224663257
Q8WXF0	Q5THJ4	0.0464161224663257
Q8N158	Q13724	0.0464161224663257
Q8WXF0	Q2M3G4	0.0464161224663257
Q86VZ4	Q9HCB6	0.0464161224663257
Q9Y3A2	Q7L9B9	0.0464161224663257
54101	P35568	0.0464161224663257
Q8NF99	Q86XN6	0.0464161224663257
O75030	Q7Z401	0.0464161224663257
Q08050	Q8IVW1	0.0464161224663257
Q13415	Q8IVW1	0.0464161224663257
Q16875	Q9NPI6	0.0464161224663257
Q9BPZ7	P31947	0.0464161224663257
Q69YN4	O60292	0.0464161224663257
Q9Y644	Q8IVL6	0.0464161224663257
Q69YN4	283450	0.0464161224663257
P78524	Q9NYA4	0.0464161224663257
Q69YN4	Q16875	0.0464161224663257
Q9NYA4	Q70EL4	0.0464161224663257
P35916	Q8IVW1	0.0464161224663257
Q5SQI0	Q69YN4	0.0464161224663257
Q8WXD5	Q5JWR5	0.0464161224663257
Q9Y397	Q86XT9	0.0464161224663257
Q69YN4	Q5TCZ1	0.0464161224663257
Q86T03	Q969Z3	0.0464161224663257
Q9BYB4	Q92506	0.0464161224663257
O75132	Q15051	0.0464161224663257
P35625	Q70JA7	0.0464161224663257
Q08AD1	P31947	0.0464161224663257
P49069	Q86T03	0.0464161224663257
Q8TF68	Q9H5H4	0.0464161224663257
Q9NS00	Q13454	0.0464161224663257
P17019	Q53T94	0.0464161224663257
Q5T5U3	Q15464	0.0464161224663257
Q8ND83	O95544	0.0464161224663257
Q9UBF8	Q9H7U1	0.0464161224663257
Q8ND83	Q99759	0.0464161224663257
Q8ND83	Q9BPZ7	0.0464161224663257
P18858	Q03933	0.0464161224663257
Q8ND83	A6ND36	0.0464161224663257
Q8ND83	Q96FS4	0.0464161224663257
A6ND36	Q8IVT5	0.0464161224663257
Q2TAL5	Q9H7U1	0.0464161224663257
Q9UBF8	A6ND36	0.0464161224663257
Q9HCJ3	Q03933	0.0464161224663257
Q6IPU0	Q14690	0.0464161224663257
Q9H1C3	P53634	0.0464161224663257
O95631	Q96L58	0.0464161224663257
Q9UKP6	Q9BXP2	0.0464161224663257
Q8ND83	P19484	0.0464161224663257
Q9GZS1	P17482	0.0464161224663257
Q8NCT3	Q96GD4	0.0464161224663257
Q9UQL6	Q96TC7	0.0464161224663257
Q9Y4H2	Q96TC7	0.0464161224663257
Q6ZN06	Q8TF39	0.0464161224663257
Q92674	Q8NF99	0.0464161224663257
O60333	Q8IXZ2	0.0464161224663257
Q9Y2U9	Q69YU3	0.0464161224663257
Q86YD1	Q70EL4	0.0464161224663257
Q86YD1	Q8TEJ3	0.0464161224663257
Q86YD1	Q6P0Q8	0.0464161224663257
Q14978	Q70EL4	0.0464161224663257
Q9NYA4	Q6P0Q8	0.0464161224663257
Q86YD1	Q9UK80	0.0464161224663257
Q86YD1	Q69YU3	0.0464161224663257
Q9Y2U9	Q6P0Q8	0.0464161224663257
Q8WUY8	Q9UBY5	0.0464161224663257
Q9UKP6	P04920	0.0464161224663257
Q9UG01	Q99550	0.0464161224663257
A2RTX5	P63272	0.0464161224663257
Q96KP1	Q9H900	0.0464161224663257
O15360	Q8WXE1	0.0464161224663257
Q8N0Z8	Q9UK96	0.0464161224663257
Q86U06	Q8IXQ4	0.0464161224663257
P54274	Q9Y3A4	0.0464161224663257
Q9UL03	Q5T5U3	0.0464161224663257
Q6NSJ2	Q86XR8	0.0464161224663257
Q8WUI4	Q96TC7	0.0464161224663257
Q69YN4	Q9C073	0.0464161224663257
P56524	Q96TC7	0.0464161224663257
Q9NS84	Q8N6G5	0.0464161224663257
Q96JN2	Q86UP2	0.0464161224663257
Q0P6H9	Q8NCW6	0.0464161224663257
Q9UF11	P52429	0.0464161224663257
Q8NBT0	O95613	0.0464161224663257
Q9UIX4	Q5M7Z0	0.0464161224663257
Q96RK0	Q9UJ41	0.0464161224663257
Q86X02	O94986	0.0464161224663257
P17010	Q8N0S6	0.0464161224663257
Q9UKP6	P55011	0.0464161224663257
Q9P273	Q3SY77	0.0464161224663257
Q2TAL5	Q9Y6R0	0.0464161224663257
Q96GE4	Q6AWC2	0.0464161224663257
Q8ND83	P26045	0.0464161224663257
Q02742	O60243	0.0464161224663257
Q96KC8	P62834	0.0464161224663257
Q9UKP6	O15270	0.0464161224663257
P33897	Q9Y2C4	0.0464161224663257
Q9UBV7	Q5NDL2	0.0464161224663257
O43822	Q9P244	0.0464161224663257
Q15198	P58166	0.0464161224663257
Q7LGA3	Q8N158	0.0464161224663257
P78332	Q49MG5	0.0464161224663257
Q13683	Q76B58	0.0464161224663257
Q9Y2I8	Q8NHQ8	0.0464161224663257
Q96Q42	Q14978	0.0464161224663257
Q9Y2I8	O95835	0.0464161224663257
O75030	Q5TCX8	0.0464161224663257
Q76B58	P25391	0.0464161224663257
O75030	Q9Y3M2	0.0464161224663257
Q9P0V3	O75030	0.0464161224663257
Q9Y644	Q8NAT1	0.0464161224663257
Q3ZCT1	Q9ULD5	0.0464161224663257
Q9BZF3	Q8N350	0.0464161224663257
Q96PY6	Q9H4H8	0.0464161224663257
Q8TDJ6	P36543	0.0464161224663257
Q0GE19	Q9NXB9	0.0464161224663257
Q86VQ1	P31947	0.0464161224663257
P15822	P31947	0.0464161224663257
P55058	P08174	0.0464161224663257
Q8TDJ6	P38606	0.0464161224663257
Q86WK7	Q13683	0.0464161224663257
Q75T13	Q86UN3	0.0464161224663257
Q9ULV0	Q92576	0.0464161224663257
Q3MIP1	Q9H3S5	0.0464161224663257
P49641	Q9Y644	0.0464161224663257
P62333	Q99835	0.0464161224663257
Q9H967	Q96L73	0.0464161224663257
P15735	Q9BYW2	0.0464161224663257
O95104	Q9NV06	0.0464161224663257
P53708	Q8IWU6	0.0464161224663257
Q2KHR2	O60343	0.0464161224663257
O95297	Q9H0Q3	0.0464161224663257
Q9NUT2	Q8WV83	0.0464161224663257
Q2TAL5	P47974	0.0464161224663257
Q9Y2J4	Q9BZF3	0.0464161224663257
Q9NXU5	P33992	0.0464161224663257
Q9P2Y5	Q8IUD2	0.0464161224663257
Q9BZ29	Q8IWC1	0.0464161224663257
Q5JXC2	P27448	0.0464161224663257
Q6IPU0	Q9ULW3	0.0464161224663257
Q9BSJ6	Q8IWC1	0.0464161224663257
Q2TAL5	A6ND36	0.0464161224663257
Q9BPZ7	Q8NEV8	0.0464161224663257
Q8TE58	Q50LG9	0.0464161224663257
Q9NP64	Q6IPU0	0.0464161224663257
Q9H7U1	Q8IVT5	0.0464161224663257
Q8IX90	Q6IQ32	0.0464161224663257
Q15678	Q9GZV5	0.0464161224663257
P00519	P40818	0.0464161224663257
Q86V25	Q8ND83	0.0464161224663257
Q8ND83	Q14153	0.0464161224663257
Q8ND83	Q68D51	0.0464161224663257
Q96MU6	A2RRD8	0.0464161224663257
Q7Z309	Q5JXC2	0.0464161224663257
Q969Y0	Q92824	0.0464161224663257
Q13356	P35568	0.0464161224663257
Q6AHZ1	Q7Z3K3	0.0464161224663257
Q9NR48	Q9UJK0	0.0464161224663257
Q0GE19	Q8TB61	0.0464161224663257
Q9UL40	Q03188	0.0464161224663257
Q9UPQ3	O75317	0.0464161224663257
Q9UPT8	Q7L9B9	0.0464161224663257
Q6ZWE6	54101	0.0464161224663257
Q13356	Q6ZWE6	0.0464161224663257
Q7Z309	Q9P2Y5	0.0464161224663257
Q9Y5N6	Q8IWC1	0.0464161224663257
O15439	P98198	0.0464161224663257
O60906	Q96LL9	0.0464161224663257
Q9HC44	Q9P2Y5	0.0464161224663257
Q5VUD6	Q8N428	0.0464161224663257
F2Z333	Q9UBY5	0.0464161224663257
Q9P2C4	Q8NBP5	0.0464161224663257
Q9BYC9	Q8TF68	0.0464161224663257
O94988	Q7Z460	0.0464161224663257
Q7Z460	P31629	0.0464161224663257
O94915	Q13627	0.0464161224663257
Q5SGD2	O75396	0.0464161224663257
Q8TD55	Q96Q42	0.0464161224663257
10838	Q9BQ75	0.0464161224663257
O95835	Q7L7X3	0.0464161224663257
Q8NBJ4	Q9H461	0.0464161224663257
Q8NBJ4	Q99835	0.0464161224663257
Q86TI0	P31629	0.0464161224663257
Q9UKP6	Q99808	0.0464161224663257
Q92896	Q8N158	0.0464161224663257
P17010	P04908	0.0464161224663257
Q96Q42	P15822	0.0464161224663257
Q2KHR2	P49815	0.0464161224663257
Q9H0B6	Q70EL4	0.0464161224663257
Q8N158	P98173	0.0464161224663257
Q70EL4	Q9NPI6	0.0464161224663257
Q8N158	Q99523	0.0464161224663257
Q9NP64	O95425	0.0464161224663257
Q9UBS9	Q8NHQ8	0.0464161224663257
Q8TF68	O43422	0.0464161224663257
10838	Q96A35	0.0464161224663257
Q5T5U3	O00257	0.0464161224663257
O15049	Q8IZ21	0.0464161224663257
O15155	Q8IVW1	0.0464161224663257
Q96PY6	Q8N350	0.0464161224663257
O95835	Q96NE9	0.0464161224663257
O95685	O95835	0.0464161224663257
Q8TD55	Q86TI0	0.0464161224663257
Q9UBS9	O95835	0.0464161224663257
Q86TI0	O95835	0.0464161224663257
Q9NS84	Q9UKZ9	0.0464161224663257
Q86YF9	Q96IC2	0.0464161224663257
10838	Q14692	0.0464161224663257
Q5JSL3	Q8NHQ8	0.0464161224663257
Q96Q42	Q8NHQ8	0.0464161224663257
Q9P0L2	O95835	0.0464161224663257
P98177	Q9UJ41	0.0464161224663257
Q0GE19	P03905	0.0464161224663257
Q68D51	Q8IZ21	0.0464161224663257
Q6P1L5	O00257	0.0464161224663257
P28290	Q9UBS9	0.0464161224663257
O95835	P46937	0.0464161224663257
283450	Q8NHQ8	0.0464161224663257
Q02040	Q7L2Z9	0.0464161224663257
A2RTX5	Q96DU7	0.0464161224663257
Q9H9L3	Q8TF39	0.0464161224663257
O94923	P07093	0.0464161224663257
Q96II8	Q14669	0.0464161224663257
P20645	Q9HCB6	0.0464161224663257
Q9H8G1	Q8TF39	0.0464161224663257
P27540	Q969V6	0.0464161224663257
Q8NBP5	Q9Y3D7	0.0464161224663257
Q9BYB4	P61020	0.0464161224663257
Q96GE4	Q8N350	0.0464161224663257
Q2TAL5	Q8N350	0.0464161224663257
Q3KQZ1	Q9NX63	0.0464161224663257
Q96GM8	10838	0.0464161224663257
Q8N3X1	P57076	0.0464161224663257
Q96Q42	O43896	0.0464161224663257
Q9UKP6	Q9NV64	0.0464161224663257
Q9NZ63	O00488	0.0464161224663257
Q9UBU6	Q9UBY5	0.0464161224663257
Q9H2W6	Q9NZ63	0.0464161224663257
Q9C073	O95835	0.0464161224663257
Q8TD55	Q8NHQ8	0.0464161224663257
O75037	Q9UJ41	0.0464161224663257
Q6UXT9	P26572	0.0464161224663257
Q5TCZ1	O95835	0.0464161224663257
P08174	Q8TE99	0.0464161224663257
O95461	P41221	0.0464161224663257
Q8TEB9	Q8WV99	0.0464161224663257
Q86V25	Q9NPI6	0.0464161224663257
Q9P0K1	O94991	0.0464161224663257
Q96FS4	Q9NPI6	0.0464161224663257
Q9NZJ4	P49770	0.0464161224663257
Q86V25	Q8IZ21	0.0464161224663257
Q92576	Q7L9B9	0.0464161224663257
Q2TAL5	Q5VZ89	0.0464161224663257
Q86TW2	Q9GZR5	0.0464161224663257
Q9NR77	Q6NUT3	0.0464161224663257
Q16875	Q8NHQ8	0.0464161224663257
Q8N158	Q9P2B2	0.0464161224663257
Q9NQS1	Q12872	0.0464161224663257
O75820	Q9H8G1	0.0464161224663257
P57076	55747	0.0464161224663257
P22681	Q32P44	0.0464161224663257
Q8ND83	Q07002	0.0464161224663257
Q9H8N7	Q9Y2U9	0.0464161224663257
Q13535	Q5T2E6	0.0464161224663257
O75317	Q8NHQ8	0.0464161224663257
Q86TI0	O75317	0.0464161224663257
112268437	Q8TEU7	0.0464161224663257
Q96Q42	O75317	0.0464161224663257
Q9BQC6	10838	0.0464161224663257
Q6P597	O75317	0.0464161224663257
P08183	Q8TD43	0.0464161224663257
O43314	Q9Y2D8	0.0464161224663257
Q02742	O96014	0.0464161224663257
Q9NZC9	Q8NDL9	0.0464161224663257
Q92541	112268437	0.0464161224663257
Q11206	Q9H4F1	0.0464161224663257
P22681	Q8IVT5	0.0464161224663257
Q5T5U3	Q5SYE7	0.0464161224663257
Q8ND83	Q8N350	0.0464161224663257
O94915	Q14457	0.0464161224663257
Q9NXF7	Q92541	0.0464161224663257
Q9H2E6	Q9UL01	0.0464161224663257
Q9NYL2	Q09019	0.0464161224663257
P28290	Q70EL4	0.0464161224663257
P17405	Q75T13	0.0464161224663257
Q8WXF0	Q6P1L5	0.0464161224663257
Q8WXF0	Q9NW07	0.0464161224663257
Q13535	Q96Q15	0.0464161224663257
Q03933	55747	0.0464161224663257
Q9NYL2	Q7Z3C6	0.0464161224663257
Q8ND83	P15056	0.0464161224663257
P0CJ79	Q96K58	0.0464161224663257
Q92610	Q13393	0.0464161224663257
Q13393	Q8IVW1	0.0464161224663257
Q6DD88	Q9NVV5	0.0464161224663257
Q86SF2	P25391	0.0464161224663257
Q9Y2U9	P35568	0.0464161224663257
Q6ZWE6	Q9Y2U9	0.0464161224663257
Q8TB73	Q16635	0.0464161224663257
O15056	Q9Y2U9	0.0464161224663257
Q6IPU0	Q9NUL3	0.0464161224663257
O75030	Q09019	0.0464161224663257
Q14773	O75973	0.0464161224663257
Q8TE58	Q9H2E6	0.0464161224663257
Q8ND30	Q09019	0.0464161224663257
Q9H1C3	Q5HYA8	0.0464161224663257
Q6UW63	Q0P6H9	0.0464161224663257
Q5SQN1	Q8IVW1	0.0464161224663257
Q9H8N7	P49760	0.0464161224663257
P49760	P35568	0.0464161224663257
Q8ND83	Q96NE9	0.0464161224663257
P57076	112268437	0.0464161224663257
Q00613	112268437	0.0464161224663257
Q6PGQ7	Q86UW6	0.0464161224663257
O43324	O14795	0.0464161224663257
Q9UKP6	Q5BKT4	0.0464161224663257
10838	Q15776	0.0464161224663257
P49761	Q86VQ1	0.0464161224663257
Q9H2E6	Q76B58	0.0464161224663257
Q2KHR2	Q09019	0.0464161224663257
Q69YN4	Q9H1K1	0.0464161224663257
O94915	Q9H1K1	0.0464161224663257
Q8TCX1	Q9H900	0.0464161224663257
Q96PE2	Q7KZI7	0.0464161224663257
Q96PE2	Q15276	0.0464161224663257
Q9P2F8	Q9BVC5	0.0464161224663257
Q69YN4	P31629	0.0464161224663257
Q96HE9	Q9UL54	0.0464161224663257
O94915	Q96PE2	0.0464161224663257
Q9BZ29	Q09019	0.0464161224663257
Q9Y6M7	Q86VQ1	0.0464161224663257
Q9NYQ7	Q9UFP1	0.0464161224663257
Q01850	Q86VQ1	0.0464161224663257
Q9BVC5	Q7KZI7	0.0464161224663257
Q7LBC6	Q8IYN2	0.0464161224663257
Q9UKP6	P52429	0.0464161224663257
P56378	Q7Z7B1	0.0464161224663257
Q86V25	Q9UJ41	0.0464161224663257
P06213	O95631	0.0464161224663257
Q8TB73	O95479	0.0464161224663257
P11274	100132074	0.0464161224663257
Q6ICG6	O95835	0.0464161224663257
10838	Q9Y291	0.0464161224663257
Q9UQC2	O95835	0.0464161224663257
Q14CB8	Q8IZ21	0.0464161224663257
Q00537	P31629	0.0464161224663257
Q86TI0	P15822	0.0464161224663257
Q7Z5L9	Q8IWD4	0.0464161224663257
Q00537	O94988	0.0464161224663257
Q96Q42	P31629	0.0464161224663257
Q86TI0	O94988	0.0464161224663257
Q6UUV7	P15822	0.0464161224663257
O94988	Q6UUV7	0.0464161224663257
Q9Y397	Q99835	0.0464161224663257
Q5SGD2	Q9Y397	0.0464161224663257
Q9P0K1	P15289	0.0464161224663257
Q92903	Q9GZU3	0.0464161224663257
P31629	Q86VQ1	0.0464161224663257
A4D2P6	P11274	0.0464161224663257
Q9HAU0	O43900	0.0464161224663257
Q6IPU0	Q96K80	0.0464161224663257
Q8N158	P48357	0.0464161224663257
Q5TCX8	O95835	0.0464161224663257
Q9P0V3	O95835	0.0464161224663257
Q6IPU0	Q6DKI1	0.0464161224663257
Q92574	Q8IZ21	0.0464161224663257
Q9Y3M2	O95835	0.0464161224663257
Q9BTE7	Q9Y3A2	0.0464161224663257
Q9NUD5	10838	0.0464161224663257
Q8IWU6	Q5VSG8	0.0464161224663257
O95427	Q9GZU3	0.0464161224663257
Q9H649	Q9HCI6	0.0464161224663257
Q6UWW8	Q70JA7	0.0464161224663257
Q9UBX1	O95479	0.0464161224663257
Q9P2Y5	O75317	0.0464161224663257
O00468	Q02742	0.0464161224663257
Q9Y2J4	Q9NYL2	0.0464161224663257
Q99959	Q7L8J4	0.0464161224663257
O75317	Q12778	0.0464161224663257
Q9GZV5	Q69YN4	0.0464161224663257
Q69YN4	Q96B36	0.0464161224663257
Q69YN4	Q8WWL2	0.0464161224663257
Q9NYF3	Q69YN4	0.0464161224663257
Q9H9Y2	Q659A1	0.0464161224663257
Q15800	Q9NRY2	0.0464161224663257
Q9Y6M7	Q96Q42	0.0464161224663257
O43314	Q9P2Y5	0.0464161224663257
Q9Y6D5	Q8N357	0.0464161224663257
Q8N0S6	Q8N9T8	0.0464161224663257
Q2TAL5	54101	0.0464161224663257
Q9Y2I8	Q9UPQ3	0.0464161224663257
Q6UVY6	Q9UFP1	0.0464161224663257
P53804	Q96P47	0.0464161224663257
Q96GE4	54101	0.0464161224663257
O75037	O75317	0.0464161224663257
Q9H1C3	Q9NV64	0.0464161224663257
Q15032	54101	0.0464161224663257
Q9C073	Q8IZ21	0.0464161224663257
Q7Z460	P15822	0.0464161224663257
Q8TF68	Q96DV4	0.0464161224663257
P30307	O75317	0.0464161224663257
P11274	P35568	0.0464161224663257
Q6ZWE6	Q96PY6	0.0464161224663257
P35568	Q9ULJ3	0.0464161224663257
Q69YN4	O00750	0.0464161224663257
Q69YN4	O60825	0.0464161224663257
Q9Y3R0	Q69YN4	0.0464161224663257
Q9GZV5	Q15276	0.0464161224663257
Q9H8N7	Q9ULJ3	0.0464161224663257
O94988	Q8NHQ8	0.0464161224663257
Q4G148	Q76B58	0.0464161224663257
Q8N158	Q9H0V9	0.0464161224663257
Q6IPU0	P49711	0.0464161224663257
Q6ZWE6	Q9ULJ3	0.0464161224663257
Q00537	P15822	0.0464161224663257
Q13535	Q6P2P2	0.0464161224663257
Q92934	O95835	0.0464161224663257
P04040	Q92874	0.0464161224663257
Q15390	Q8IYN2	0.0464161224663257
Q9BTE7	Q9UKK6	0.0464161224663257
Q8IWU5	P16870	0.0464161224663257
P23470	Q9GZU7	0.0464161224663257
Q4KWH8	Q69YN4	0.0464161224663257
Q69YN4	Q5THJ4	0.0464161224663257
Q6P1L5	Q9NXR1	0.0464161224663257
Q8IZ21	Q9BZ23	0.0464161224663257
Q9GZV5	Q8IZ21	0.0464161224663257
Q96B45	Q9NQL2	0.0464161224663257
P36955	P08174	0.0464161224663257
P36955	Q8NCL4	0.0464161224663257
Q8TD55	Q7Z460	0.0464161224663257
Q9UKZ9	O14656	0.0464161224663257
Q9UII5	Q9UNX4	0.0464161224663257
A0PK00	Q8N3P4	0.0464161224663257
Q8TD55	Q00537	0.0464161224663257
P42345	Q8WXE1	0.0464161224663257
Q5SGD2	Q9BUJ0	0.0464161224663257
Q9UKP6	Q8NC56	0.0464161224663257
Q9BZ29	Q96PY6	0.0464161224663257
Q9BZ29	P11274	0.0464161224663257
Q15233	Q8IV63	0.0464161224663257
Q8NCH0	Q8N158	0.0464161224663257
Q9NYL2	P35568	0.0464161224663257
O00468	Q13275	0.0464161224663257
Q9H488	Q9HCB6	0.0464161224663257
Q9HCN3	Q8TE99	0.0464161224663257
O94923	P55058	0.0464161224663257
Q3ZCT1	O94813	0.0464161224663257
Q9BTE7	Q49MG5	0.0464161224663257
Q5VT66	A0PK00	0.0464161224663257
O95835	Q9NSK0	0.0464161224663257
Q9ULQ1	Q9UFG5	0.0464161224663257
Q8NBP0	Q8N158	0.0464161224663257
Q96G74	P31350	0.0464161224663257
Q2TAL5	Q9BZ23	0.0464161224663257
Q15032	Q9BZ23	0.0464161224663257
Q96GE4	Q9BZ23	0.0464161224663257
Q9H8N7	Q9NYL2	0.0464161224663257
84311	Q8TF68	0.0464161224663257
Q9NS00	Q8N6G5	0.0464161224663257
Q6ZWE6	Q9NYL2	0.0464161224663257
Q8TE58	Q9H1B5	0.0464161224663257
Q9UK96	Q8NFZ0	0.0464161224663257
Q3V6T2	Q9UJ41	0.0464161224663257
Q9NVV5	O95167	0.0464161224663257
Q86TI0	P49761	0.0464161224663257
Q8TD55	Q96B36	0.0464161224663257
Q86XR8	Q8TAT5	0.0464161224663257
Q5JSJ4	Q49A88	0.0464161224663257
O95631	O95479	0.0464161224663257
Q9Y2J4	P30304	0.0464161224663257
Q9H8N7	Q96PY6	0.0464161224663257
Q5TCX8	Q7Z3C6	0.0464161224663257
Q3SY77	O95450	0.0464161224663257
Q8IUD2	Q9BZ23	0.0464161224663257
Q96S53	O75317	0.0464161224663257
Q8N428	Q5SRI9	0.0464161224663257
Q92576	Q6ZUT1	0.0464161224663257
Q68CQ4	Q99457	0.0464161224663257
Q69YN4	Q00537	0.0464161224663257
P26045	Q3KQU3	0.0464161224663257
Q5XUX1	A4D1P6	0.0464161224663257
Q9Y2J4	Q9P2Y5	0.0464161224663257
Q9Y2I8	Q09019	0.0464161224663257
Q96Q42	P49761	0.0464161224663257
Q9UBF8	O95835	0.0464161224663257
P98177	O75317	0.0464161224663257
Q9Y2K5	O75317	0.0464161224663257
Q9Y2J4	P30307	0.0464161224663257
O43314	Q5JXC2	0.0464161224663257
O95835	Q9UJF2	0.0464161224663257
Q9HAU0	A8K8P3	0.0464161224663257
O95835	Q8IVT5	0.0464161224663257
Q3KQZ1	Q6P1A2	0.0464161224663257
Q8TF50	Q9NYW8	0.0464161224663257
Q14966	Q7L8J4	0.0464161224663257
P35568	Q96PY6	0.0464161224663257
Q9BV23	Q7Z3C6	0.0464161224663257
Q2TAL5	O95835	0.0464161224663257
Q9Y3M2	Q7Z3C6	0.0464161224663257
O75051	Q0P6H9	0.0464161224663257
Q9P227	Q96PY6	0.0464161224663257
Q8TEB7	O43291	0.0464161224663257
P00519	Q9C073	0.0464161224663257
Q14155	Q9P2Q2	0.0464161224663257
10838	A2RRD8	0.0464161224663257
Q2TAL5	Q8NHQ8	0.0464161224663257
Q9Y2D8	Q9UBF8	0.0464161224663257
Q9H668	O14757	0.0464161224663257
Q9UBS9	Q8ND83	0.0464161224663257
Q86TI0	Q8ND83	0.0464161224663257
Q8ND83	O95685	0.0464161224663257
Q7Z3E2	Q92574	0.0464161224663257
Q8ND83	Q5JSL3	0.0464161224663257
Q9H819	Q8N5J2	0.0464161224663257
O94768	A6NDU8	0.0464161224663257
Q5T200	Q9P206	0.0464161224663257
Q7Z309	P00519	0.0464161224663257
Q7LGC8	Q96FE5	0.0464161224663257
P00519	Q9HC44	0.0464161224663257
Q7L804	Q8IUD2	0.0464161224663257
Q13574	Q6EMB2	0.0464161224663257
Q8IZY2	Q12767	0.0464161224663257
O95084	Q14773	0.0464161224663257
Q9P0K1	O95461	0.0464161224663257
Q9UHC7	Q99676	0.0464161224663257
Q9UKP6	Q8NBM4	0.0464161224663257
Q99985	P18075	0.0464161224663257
Q9UJ41	Q8IZ21	0.0464161224663257
A0PJW6	Q8TDW4	0.0464161224663257
Q6IPU0	Q9NW13	0.0464161224663257
Q9P2C4	Q5SGD2	0.0464161224663257
O75592	P15822	0.0464161224663257
Q8TE56	O43529	0.0464161224663257
Q9P2C4	Q99835	0.0464161224663257
Q8TE56	Q6UWY0	0.0464161224663257
Q96L93	Q92802	0.0464161224663257
Q8IWD4	Q5VUA4	0.0464161224663257
Q9UGJ1	Q9P0S3	0.0464161224663257
Q9NP64	Q3KP31	0.0464161224663257
Q03519	Q99675	0.0464161224663257
Q96FE5	Q8TE99	0.0464161224663257
O75030	54101	0.0464161224663257
Q69YN4	P30305	0.0464161224663257
Q96PE2	O75592	0.0464161224663257
P41221	Q13275	0.0464161224663257
Q69YN4	Q6NUK4	0.0464161224663257
Q7Z6B7	Q69YN4	0.0464161224663257
Q8TF68	Q9BYC8	0.0464161224663257
Q9UC06	Q9Y462	0.0464161224663257
Q69YN4	Q5VT97	0.0464161224663257
Q86V25	Q15276	0.0464161224663257
Q9Y644	P41221	0.0464161224663257
O75691	Q5T2E6	0.0464161224663257
Q8IWZ8	Q8IYN2	0.0464161224663257
Q86V25	Q69YN4	0.0464161224663257
Q96PE2	Q9HAU0	0.0464161224663257
Q9Y2J4	Q9H1K1	0.0464161224663257
Q8IWD4	Q8TEU7	0.0464161224663257
Q02127	Q8NDL9	0.0464161224663257
O75317	Q6UUV7	0.0464161224663257
Q9NRY2	Q9H900	0.0464161224663257
O75317	Q08AE8	0.0464161224663257
Q69YN4	O95208	0.0464161224663257
Q2KHR2	O60333	0.0464161224663257
Q8TE56	Q02742	0.0464161224663257
Q9Y2J4	Q96PE2	0.0464161224663257
Q3ZCT1	Q9P2J8	0.0464161224663257
Q69YN4	P26045	0.0464161224663257
Q3ZCT1	Q8NF99	0.0464161224663257
Q69YN4	Q14153	0.0464161224663257
Q9BZ29	Q13356	0.0464161224663257
Q8TE58	P15848	0.0464161224663257
Q2KHR2	54101	0.0464161224663257
O75317	Q86VQ1	0.0464161224663257
O94988	O75317	0.0464161224663257
Q9Y2J4	O94988	0.0464161224663257
Q96JB3	P52737	0.0464161224663257
Q69YN4	O43524	0.0464161224663257
Q8NF99	Q8WV37	0.0464161224663257
Q75V66	Q6UVM3	0.0464161224663257
P35625	Q13275	0.0464161224663257
Q9Y388	Q8IV63	0.0464161224663257
P78316	Q9Y5N6	0.0464161224663257
Q8WVP7	Q8NBP5	0.0464161224663257
Q9Y2J4	P31629	0.0464161224663257
Q96FS4	Q69YN4	0.0464161224663257
Q02742	Q9UFP1	0.0464161224663257
Q15276	Q68D51	0.0464161224663257
O75317	Q6IQ23	0.0464161224663257
O43314	Q14457	0.0464161224663257
Q92934	O75317	0.0464161224663257
Q9Y2J4	P15822	0.0464161224663257
Q9UQC2	O75317	0.0464161224663257
Q9Y2J4	Q14457	0.0464161224663257
Q9NXC5	Q5T6F0	0.0464161224663257
Q96PE2	O75317	0.0464161224663257
Q9UPU9	Q69YN4	0.0464161224663257
O15049	Q69YN4	0.0464161224663257
Q14773	P55058	0.0464161224663257
Q14165	Q99835	0.0464161224663257
Q9NYH9	Q86XP1	0.0464161224663257
Q96NY9	Q7LBC6	0.0464161224663257
O75132	Q7LBC6	0.0464161224663257
Q7Z3V4	Q7LBC6	0.0464161224663257
P35916	Q12866	0.0464161224663257
O94915	Q5VWQ8	0.0464161224663257
O95503	Q9NYZ3	0.0464161224663257
Q8NCT3	Q96P11	0.0464161224663257
Q8WU67	Q6NUT3	0.0464161224663257
Q8NEF9	Q9HCM4	0.0464161224663257
Q9UPW5	A1L170	0.0464161224663257
P34096	P35625	0.0464161224663257
Q9BZM5	Q9NXE8	0.0464161224663257
Q9P2Y5	Q13627	0.0464161224663257
Q9BTV7	P11388	0.0464161224663257
P35625	O00744	0.0464161224663257
Q9Y294	Q96KQ7	0.0464161224663257
Q13206	Q8N0S6	0.0464161224663257
Q9Y644	O94813	0.0464161224663257
Q9BQB6	Q9NRB3	0.0464161224663257
Q9P0V3	P22681	0.0464161224663257
Q92854	P25391	0.0464161224663257
Q7L8J4	O75317	0.0464161224663257
Q96FZ2	Q5VUA4	0.0464161224663257
Q9NR48	Q9ULD5	0.0464161224663257
O60476	Q8N428	0.0464161224663257
Q9H4B7	260334	0.0464161224663257
P28370	Q8TAT5	0.0464161224663257
Q9BXY0	Q9BWC9	0.0464161224663257
Q7L7X3	Q8IZ21	0.0464161224663257
Q9Y2W2	Q8IV63	0.0464161224663257
Q9P2Y5	P33176	0.0464161224663257
Q8N5L8	Q8WVK2	0.0464161224663257
Q6P0N0	Q6NSJ2	0.0464161224663257
P85037	Q5THJ4	0.0464161224663257
O95835	Q07002	0.0464161224663257
Q76B58	Q7Z4H8	0.0464161224663257
P49815	Q7L7X3	0.0464161224663257
Q8TDM6	P49815	0.0464161224663257
Q9NWH2	Q8WY07	0.0464161224663257
Q969V5	Q9NVV5	0.0464161224663257
Q86XP1	Q9H019	0.0464161224663257
Q9C073	O94964	0.0464161224663257
O94986	Q01850	0.0464161224663257
P35625	Q8N158	0.0464161224663257
P42568	Q9NXF7	0.0464161224663257
Q7L590	Q9H0I2	0.0464161224663257
O75317	P15822	0.0464161224663257
P08949	Q14766	0.0464161224663257
Q9P0K1	P18850	0.0464161224663257
Q9NW07	P59923	0.0464161224663257
Q8N158	O60462	0.0464161224663257
Q8N158	P41221	0.0464161224663257
Q9Y2I8	Q9UJ41	0.0464161224663257
Q13613	Q13614	0.0464161224663257
Q6ZWE6	Q9P0K7	0.0464161224663257
O43314	O94988	0.0464161224663257
Q69YN4	Q99759	0.0464161224663257
P34096	P41221	0.0464161224663257
Q13395	Q5T2E6	0.0464161224663257
P52569	Q8TBE7	0.0464161224663257
Q96C57	Q9NZ63	0.0464161224663257
Q9NZ63	Q8N5A5	0.0464161224663257
Q9BUV8	Q96ET8	0.0464161224663257
Q9BTC0	Q8IV63	0.0464161224663257
Q8N138	Q8NCG7	0.0464161224663257
Q69YN4	Q68D51	0.0464161224663257
Q69YN4	P19484	0.0464161224663257
Q9UPQ3	Q96PY6	0.0464161224663257
Q6PCB8	Q9HC56	0.0464161224663257
Q02040	Q2Q1W2	0.0464161224663257
Q9UHQ9	Q9H1C3	0.0464161224663257
Q96GV9	O95835	0.0464161224663257
P15056	O95835	0.0464161224663257
Q8N350	Q92574	0.0464161224663257
O75030	Q9H4L5	0.0464161224663257
Q8TE58	P18075	0.0464161224663257
Q5VSG8	Q76B58	0.0464161224663257
O76021	Q6IPU0	0.0464161224663257
Q96GE4	Q8WXF0	0.0464161224663257
P56378	O00213	0.0464161224663257
Q8WXF0	Q15032	0.0464161224663257
Q9H336	Q5NDL2	0.0464161224663257
Q969Y0	Q96KR4	0.0464161224663257
Q2KHR2	Q9H4L5	0.0464161224663257
P62854	Q8WV37	0.0464161224663257
Q9Y6M4	Q13427	0.0464161224663257
Q9Y2T7	Q8N7W2	0.0464161224663257
P49069	Q96K12	0.0464161224663257
Q6IPU0	Q92552	0.0464161224663257
O14893	Q5JWR5	0.0464161224663257
Q9UMR5	Q96FE5	0.0464161224663257
Q9UQ07	Q9NYZ3	0.0464161224663257
Q5SVQ8	Q03188	0.0464161224663257
O75037	Q9P244	0.0464161224663257
Q96QU8	Q96Q15	0.0464161224663257
Q9HC44	Q09019	0.0464161224663257
Q9NUE0	Q12767	0.0464161224663257
Q9NUE0	Q8N357	0.0464161224663257
Q969J3	Q9C0F1	0.0464161224663257
Q7Z309	Q09019	0.0464161224663257
Q09019	P27448	0.0464161224663257
Q86X52	Q0P6H9	0.0464161224663257
O95461	P48167	0.0464161224663257
Q9BTE7	Q9Y2W2	0.0464161224663257
Q13356	Q9BZF3	0.0464161224663257
Q9UBX1	Q0P6H9	0.0464161224663257
Q86XR8	Q9H967	0.0464161224663257
Q5JWR5	Q9UFG5	0.0464161224663257
Q9BQ75	7682	0.0464161224663257
Q8TEB7	Q9Y561	0.0464161224663257
Q14739	Q68D51	0.0464161224663257
Q9NS00	Q5VU97	0.0464161224663257
Q9UHA3	Q9NW07	0.0464161224663257
Q96EK4	Q8N4T4	0.0464161224663257
O76082	Q96B77	0.0464161224663257
Q96BT3	Q9ULD5	0.0464161224663257
Q9NYL2	Q96RK0	0.0464161224663257
Q9GZV5	P49815	0.0464161224663257
P00519	Q9NYL2	0.0464161224663257
Q14680	Q8TAT5	0.0464161224663257
Q9UBS9	Q96F86	0.0464161224663257
Q8TDF5	Q5T7M9	0.0464161224663257
Q9GZY4	Q9BXJ8	0.0464161224663257
P49815	Q5THJ4	0.0464161224663257
Q7LGC8	Q9UL01	0.0464161224663257
P49815	Q86VP3	0.0464161224663257
Q86WK7	Q9P2B2	0.0464161224663257
Q5JXC2	Q9H0B6	0.0464161224663257
Q86V25	Q9H4A3	0.0464161224663257
Q3KQZ1	Q9BV35	0.0464161224663257
Q9BXX0	P55058	0.0464161224663257
Q8WXF0	O43822	0.0464161224663257
Q9P0V3	Q3V6T2	0.0464161224663257
Q9BTE7	Q9NXE8	0.0464161224663257
Q9UII5	Q9UC06	0.0464161224663257
Q9H4A3	Q68D51	0.0464161224663257
Q9H4A3	P30305	0.0464161224663257
Q9BUN5	Q86Y91	0.0464161224663257
Q6L9W6	Q16635	0.0464161224663257
Q8TF68	Q9NRX2	0.0464161224663257
Q9GZU3	Q8N697	0.0464161224663257
Q8WUB2	Q6AHZ1	0.0464161224663257
Q8TB73	Q70JA7	0.0464161224663257
Q9UL01	Q9UFP1	0.0464161224663257
Q92576	Q9NYF3	0.0464161224663257
P00519	Q9UPQ3	0.0464161224663257
Q92576	O60825	0.0464161224663257
Q9BZF3	Q96RK0	0.0464161224663257
Q8TF72	Q92576	0.0464161224663257
Q92576	Q86VP3	0.0464161224663257
Q9NR48	Q7L590	0.0464161224663257
P58166	Q7LGC8	0.0464161224663257
Q9GZU3	Q7Z7B1	0.0464161224663257
P43250	Q8TAT5	0.0464161224663257
Q93073	Q07820	0.0464161224663257
Q7LGA3	Q96HV5	0.0464161224663257
P55058	Q8TE99	0.0464161224663257
Q96RK0	Q9UPQ3	0.0464161224663257
Q9P270	Q8N350	0.0464161224663257
Q9C073	Q8N350	0.0464161224663257
Q14CB8	Q8N350	0.0464161224663257
Q8TF68	Q9NP92	0.0464161224663257
Q96HE9	Q7Z6J6	0.0464161224663257
Q96GE4	Q9Y2U9	0.0464161224663257
Q96E39	Q8IV63	0.0464161224663257
Q8IZY2	O14678	0.0464161224663257
O60353	Q5T3U5	0.0464161224663257
Q3SY77	P18075	0.0464161224663257
Q5T1Q4	P98198	0.0464161224663257
Q9H8N7	P55196	0.0464161224663257
Q5T2E6	Q96QU8	0.0464161224663257
P55196	P35568	0.0464161224663257
P49759	Q9ULD5	0.0464161224663257
Q8N6G5	Q9Y644	0.0464161224663257
Q01850	Q12840	0.0464161224663257
Q5JWR5	Q96QU8	0.0464161224663257
Q8NDD1	Q9H9L3	0.0464161224663257
Q9NYL2	Q9BVC5	0.0464161224663257
Q9NYL2	Q96PE2	0.0464161224663257
Q96AY2	Q96RL1	0.0464161224663257
P00519	Q9BZF3	0.0464161224663257
Q92576	O00750	0.0464161224663257
Q9GZV5	Q92576	0.0464161224663257
Q92576	Q9BZ23	0.0464161224663257
P58166	Q9UJH8	0.0464161224663257
O60683	Q7Z6J6	0.0464161224663257
Q9BXX0	P17948	0.0464161224663257
Q13356	Q8ND30	0.0464161224663257
Q9HCM1	Q13576	0.0464161224663257
Q96L34	Q0VDD8	0.0464161224663257
O94923	Q9UFP1	0.0464161224663257
Q6P0N0	Q96L34	0.0464161224663257
Q00537	Q14457	0.0464161224663257
Q96L93	Q9BWN1	0.0464161224663257
O94988	Q8N350	0.0464161224663257
Q6ZV73	Q86YD1	0.0464161224663257
Q9UQC2	Q86V48	0.0464161224663257
P82933	10838	0.0464161224663257
O60343	Q7L7X3	0.0464161224663257
Q4KWH8	Q9BVC5	0.0464161224663257
Q9BZ29	Q86YD1	0.0464161224663257
Q09328	Q8TB73	0.0464161224663257
P36894	P10721	0.0464161224663257
Q6UWW8	Q9NZV5	0.0464161224663257
Q96NT5	P48029	0.0464161224663257
P36383	Q7Z7B1	0.0464161224663257
Q92674	O95104	0.0464161224663257
Q3SY77	Q16787	0.0464161224663257
Q969Y0	Q8NBR0	0.0464161224663257
O94923	P17405	0.0464161224663257
P35568	Q9P0K7	0.0464161224663257
Q9NYL2	Q8NCF5	0.0464161224663257
O95427	Q86XT9	0.0464161224663257
P15848	Q76B58	0.0464161224663257
Q9NYA4	Q6IQ23	0.0464161224663257
P46100	440686	0.0464161224663257
O14733	Q8IVT5	0.0464161224663257
Q3KQZ1	O43826	0.0464161224663257
Q9UNS1	Q6NZ67	0.0464161224663257
Q96KC8	Q70CQ3	0.0464161224663257
Q9UDY2	Q7L9B9	0.0464161224663257
P53804	Q13393	0.0464161224663257
O95427	Q8WWI5	0.0464161224663257
Q9H8N7	Q9P0K7	0.0464161224663257
O00458	Q15125	0.0464161224663257
Q86W74	O95390	0.0464161224663257
Q9BVC6	Q7Z7N9	0.0464161224663257
Q9BZ29	54101	0.0464161224663257
Q14457	O75317	0.0464161224663257
Q9H461	Q9BV10	0.0464161224663257
Q02127	Q5FWF4	0.0464161224663257
O43314	P31629	0.0464161224663257
Q8N4T4	Q8IVW1	0.0464161224663257
Q9NS00	P33908	0.0464161224663257
Q13393	Q6P1N0	0.0464161224663257
Q9BZ29	P27348	0.0464161224663257
Q9UJU6	Q5JPI3	0.0464161224663257
Q8TF68	Q53GS7	0.0464161224663257
Q96F45	Q969V6	0.0464161224663257
P54253	Q9NSK0	0.0464161224663257
O60282	Q2KHR2	0.0464161224663257
Q8NEY1	O00444	0.0464161224663257
Q2KHR2	Q9UJ41	0.0464161224663257
Q9P2Y5	Q9H0B6	0.0464161224663257
P15291	Q6UXT9	0.0464161224663257
O94923	P18075	0.0464161224663257
Q2KHR2	Q9NSK0	0.0464161224663257
O43405	Q8N158	0.0464161224663257
Q96PE2	O60343	0.0464161224663257
Q9UBN7	Q9UHK0	0.0464161224663257
O94923	P13612	0.0464161224663257
O60343	Q70EL4	0.0464161224663257
P98177	Q9P244	0.0464161224663257
Q9NS00	O60462	0.0464161224663257
Q9P0K1	Q14680	0.0464161224663257
Q8IWA4	P49815	0.0464161224663257
Q8IX15	P49815	0.0464161224663257
O60343	O94988	0.0464161224663257
Q09328	Q5SGD2	0.0464161224663257
O60343	Q86VQ1	0.0464161224663257
Q9Y644	P15291	0.0464161224663257
Q9UKP6	Q9Y672	0.0464161224663257
Q9BUM1	Q9Y672	0.0464161224663257
Q70EL4	O75592	0.0464161224663257
P33981	Q9GZR5	0.0464161224663257
Q86XS8	Q9NS84	0.0464161224663257
Q8TF68	Q9H116	0.0464161224663257
Q9P273	P58166	0.0464161224663257
Q13356	Q9UPQ3	0.0464161224663257
Q96AG4	Q9UBY5	0.0464161224663257
Q99442	Q9BUV8	0.0464161224663257
Q7Z2T5	Q8NF99	0.0464161224663257
O95363	10838	0.0464161224663257
Q8N158	Q92545	0.0464161224663257
O94923	Q8TB73	0.0464161224663257
Q8TCT7	Q8N5Y8	0.0464161224663257
Q9NPH3	Q7Z4F1	0.0464161224663257
Q5SGD2	P04920	0.0464161224663257
Q9Y6M7	Q2TAL5	0.0464161224663257
Q9NWH2	Q86TW2	0.0464161224663257
O60513	P48357	0.0464161224663257
Q9NZ63	Q9NWH9	0.0464161224663257
Q29RF7	A6NDU8	0.0464161224663257
Q8NCT3	O95163	0.0464161224663257
Q9Y2I8	Q5VWQ8	0.0464161224663257
Q96JF6	Q8N2S1	0.0464161224663257
Q9P2Y5	Q09019	0.0464161224663257
Q9UKP6	P48167	0.0464161224663257
P30304	Q09019	0.0464161224663257
Q8N2S1	Q96MU6	0.0464161224663257
P30307	Q09019	0.0464161224663257
Q9Y2J4	Q9H4L5	0.0464161224663257
Q96F25	Q96AA3	0.0464161224663257
A1XBS5	Q9BPX6	0.0464161224663257
Q76B58	P19021	0.0464161224663257
P32189	Q9NVV5	0.0464161224663257
Q9Y2U9	Q07866	0.0464161224663257
Q9HCI6	P42704	0.0464161224663257
Q9NS00	O95754	0.0464161224663257
Q5JWR5	P52948	0.0464161224663257
Q96E52	Q92508	0.0464161224663257
P26885	Q9H1C3	0.0464161224663257
P33176	Q9BVC5	0.0464161224663257
P00846	O75110	0.0464161224663257
Q8IWU6	Q9UBV7	0.0464161224663257
Q8WUB2	Q8IXZ2	0.0464161224663257
Q86XS8	Q8NBJ4	0.0464161224663257
P22681	Q07002	0.0464161224663257
P51957	Q13574	0.0464161224663257
Q0GE19	Q9Y519	0.0464161224663257
Q8N158	Q9H2E6	0.0464161224663257
Q6IPU0	Q6PK04	0.0464161224663257
P36507	55747	0.0464161224663257
P22681	P15056	0.0464161224663257
Q8WXW3	O95229	0.0464161224663257
P22681	Q8N350	0.0464161224663257
Q12947	Q9Y4B4	0.0464161224663257
Q8N697	Q99835	0.0464161224663257
Q6IPU0	Q13823	0.0464161224663257
O15431	P56378	0.0464161224663257
Q3SY77	Q9UFP1	0.0464161224663257
Q8IWD4	Q5H9F3	0.0464161224663257
Q13426	Q8IYN2	0.0464161224663257
Q5SGD2	Q6NUT3	0.0464161224663257
Q96PE2	Q9UQB8	0.0464161224663257
Q8TF68	P57071	0.0464161224663257
Q6IPU0	Q8NHQ9	0.0464161224663257
Q96FE5	Q92824	0.0464161224663257
Q9NYL2	Q86YD1	0.0464161224663257
Q76B58	P22413	0.0464161224663257
Q76B58	Q24JP5	0.0464161224663257
Q9Y2I8	P49815	0.0464161224663257
Q8TF68	Q9NYK5	0.0464161224663257
Q9Y2J4	Q9BZ23	0.0464161224663257
O95476	Q8TAT5	0.0464161224663257
P04049	O75037	0.0464161224663257
Q7Z460	O95835	0.0464161224663257
Q9BZM4	P40189	0.0464161224663257
O60292	Q8N350	0.0464161224663257
Q76FK4	Q9NR48	0.0464161224663257
Q2TAL5	Q07866	0.0464161224663257
Q8ND83	Q00537	0.0464161224663257
Q9BSJ6	P29590	0.0464161224663257
Q5VT66	Q7L1W4	0.0464161224663257
P98172	Q86VI4	0.0464161224663257
P54274	O43290	0.0464161224663257
Q13615	100132074	0.0464161224663257
O94885	Q13615	0.0464161224663257
Q8TEB7	Q9ULK5	0.0464161224663257
A4D2P6	Q13615	0.0464161224663257
Q9BV23	Q8WVV5	0.0464161224663257
Q5SGD2	Q9ULK5	0.0464161224663257
Q9NS00	P15151	0.0464161224663257
Q8N350	Q16875	0.0464161224663257
Q99835	Q15008	0.0464161224663257
O75317	O60292	0.0464161224663257
Q9UKP6	Q96S52	0.0464161224663257
Q99741	Q86SK9	0.0464161224663257
Q4KWH8	Q92576	0.0464161224663257
Q92576	Q00537	0.0464161224663257
Q3V6T2	Q09019	0.0464161224663257
Q9NRC1	Q96A54	0.0464161224663257
Q9Y644	Q969V3	0.0464161224663257
Q8N766	Q9UFP1	0.0464161224663257
Q5BKY9	Q9Y4I1	0.0464161224663257
Q00537	Q9Y2J2	0.0464161224663257
Q9BYC9	Q9Y462	0.0464161224663257
Q0P6H9	Q92791	0.0464161224663257
Q96L34	Q9NWK9	0.0464161224663257
Q6IPU0	Q9UII4	0.0464161224663257
Q659C4	645345	0.0464161224663257
Q96HE9	Q12767	0.0464161224663257
Q8NAN2	Q6NT76	0.0464161224663257
Q9GZY4	Q9UBY5	0.0464161224663257
Q5SXM2	O43822	0.0464161224663257
Q9NZ63	Q6P6C2	0.0464161224663257
Q5VUD6	Q8N158	0.0464161224663257
Q86XR8	Q96EK4	0.0464161224663257
Q6ZWE6	P49761	0.0464161224663257
Q14966	P26045	0.0464161224663257
Q99959	Q5VT97	0.0464161224663257
Q3ZCT1	A6NFI3	0.0464161224663257
O43822	Q2KHR2	0.0464161224663257
Q08050	O43822	0.0464161224663257
Q9H9L3	Q3YEC7	0.0464161224663257
O60476	Q8NDV1	0.0464161224663257
O15015	Q9H8G1	0.0464161224663257
O95297	Q8N5Y8	0.0464161224663257
Q9NX24	10838	0.0464161224663257
O94988	Q7Z3C6	0.0464161224663257
Q9NRK6	Q9UBY5	0.0464161224663257
Q8TF68	Q7Z7H8	0.0464161224663257
Q9Y6M7	P35568	0.0464161224663257
Q96HJ9	Q96NY9	0.0464161224663257
Q9NPH3	Q8IVW1	0.0464161224663257
Q92610	Q9P265	0.0464161224663257
P36955	P25391	0.0464161224663257
O95382	Q7Z401	0.0464161224663257
Q9UKZ9	Q5JU69	0.0464161224663257
Q14966	Q86V25	0.0464161224663257
Q14966	Q5VT97	0.0464161224663257
Q9P273	P18075	0.0464161224663257
Q7Z3C6	Q6UUV7	0.0464161224663257
P49674	Q8TAT5	0.0464161224663257
Q8WXF0	Q03188	0.0464161224663257
P52848	Q5JU69	0.0464161224663257
Q05823	Q14807	0.0464161224663257
A6NFI3	Q63HK3	0.0464161224663257
Q7Z3C6	P15822	0.0464161224663257
Q7Z3C6	Q7L7X3	0.0464161224663257
Q7Z3C6	Q86VQ1	0.0464161224663257
Q7Z3C6	P31629	0.0464161224663257
P42345	Q9BUK6	0.0464161224663257
Q7Z6B7	Q14966	0.0464161224663257
Q16880	Q8TE58	0.0464161224663257
Q16880	Q76B58	0.0464161224663257
O75051	Q9UFP1	0.0464161224663257
Q6IPU0	O00425	0.0464161224663257
Q9Y5N6	Q49MG5	0.0464161224663257
O43822	O75030	0.0464161224663257
Q9NX05	Q8IUH3	0.0464161224663257
P17010	Q8WXF0	0.0464161224663257
Q99959	Q96FS4	0.0464161224663257
Q7L945	O75132	0.0464161224663257
Q9H1Y0	O94986	0.0464161224663257
P49761	P35568	0.0464161224663257
O75356	Q70JA7	0.0464161224663257
Q9GZU3	Q9BV10	0.0464161224663257
Q5T3U5	Q8TD43	0.0464161224663257
Q9GZU3	Q8TD43	0.0464161224663257
Q9NYL2	Q9H7U1	0.0464161224663257
Q9NYL2	A6ND36	0.0464161224663257
Q9P2B4	Q5TF58	0.0464161224663257
Q6IPU0	Q14684	0.0464161224663257
Q96G21	O95425	0.0464161224663257
Q8IZA0	Q8N428	0.0464161224663257
P51957	Q8TAT5	0.0464161224663257
P33176	P35568	0.0464161224663257
Q9P0K1	P51957	0.0464161224663257
O60573	Q5VT97	0.0464161224663257
Q8N1G0	Q6ZMS7	0.0464161224663257
O15015	Q63HK3	0.0464161224663257
Q92974	Q2KHR2	0.0464161224663257
Q9Y2J4	Q5VZ89	0.0464161224663257
Q9NS84	Q9GZY4	0.0464161224663257
O43521	Q8NAN2	0.0464161224663257
Q9NYQ7	P55058	0.0464161224663257
Q6IPU0	Q6IQ21	0.0464161224663257
Q6T4P5	Q8N697	0.0464161224663257
Q9BQB6	Q3SY77	0.0464161224663257
Q8IZY2	Q7Z695	0.0464161224663257
O75030	Q9UJ41	0.0464161224663257
Q15125	Q6P2P2	0.0464161224663257
Q8TB73	Q8NBL1	0.0464161224663257
P17405	Q13683	0.0464161224663257
Q8NEY1	O75030	0.0464161224663257
O00444	Q13627	0.0464161224663257
Q6P9A2	Q76B58	0.0464161224663257
Q9NX05	Q96CM3	0.0464161224663257
Q8NEY1	Q2KHR2	0.0464161224663257
P52849	Q76B58	0.0464161224663257
Q8NEY1	Q15772	0.0464161224663257
Q9Y3S1	Q9NSK0	0.0464161224663257
P98198	Q8WWI5	0.0464161224663257
Q6IPU0	Q9Y3B9	0.0464161224663257
Q9H8N7	Q9Y6M7	0.0464161224663257
O14981	Q9NPB0	0.0464161224663257
Q8N697	P48167	0.0464161224663257
Q86Z23	Q969Y0	0.0464161224663257
Q8IZY2	Q9UHW9	0.0464161224663257
Q9UKP6	Q96AA3	0.0464161224663257
Q9H9J4	Q9UEG4	0.0464161224663257
Q9NVN8	Q5T5U3	0.0464161224663257
P54760	Q9Y274	0.0464161224663257
Q9H9J4	Q99676	0.0464161224663257
Q92576	Q99759	0.0464161224663257
Q92576	Q5VT97	0.0464161224663257
Q92576	Q6NUK4	0.0464161224663257
Q9BZ23	Q09019	0.0464161224663257
Q07820	Q6NT76	0.0464161224663257
Q92576	Q68D51	0.0464161224663257
Q9Y644	O14672	0.0464161224663257
Q15678	Q2TAL5	0.0464161224663257
Q96II8	P49756	0.0464161224663257
Q9Y2U9	P49760	0.0464161224663257
Q96JN2	Q86X02	0.0464161224663257
Q8ND83	P14859	0.0464161224663257
Q8TBE7	Q9NVV5	0.0464161224663257
Q9P270	O75317	0.0464161224663257
Q8TD55	O43314	0.0464161224663257
P49757	Q49MG5	0.0464161224663257
Q7Z6B7	Q92576	0.0464161224663257
Q9H4A3	P52747	0.0464161224663257
Q5JSJ4	Q86Y91	0.0464161224663257
Q8TF32	Q96MX3	0.0464161224663257
Q9Y644	Q96L58	0.0464161224663257
Q5SQI0	Q8N350	0.0464161224663257
P29323	Q9P2E7	0.0464161224663257
Q5VWQ8	O75317	0.0464161224663257
Q8TD55	O75317	0.0464161224663257
283450	O75317	0.0464161224663257
Q9H3S5	Q7Z695	0.0464161224663257
Q8TD55	Q9Y2J4	0.0464161224663257
Q02742	Q5JU69	0.0464161224663257
Q5TCZ1	O75317	0.0464161224663257
Q96NY9	Q9HAU0	0.0464161224663257
O43822	Q9ULJ3	0.0464161224663257
Q9UPQ3	A6ND36	0.0464161224663257
Q96II8	Q96IZ7	0.0464161224663257
Q9NS84	Q9UK28	0.0464161224663257
P35625	O75529	0.0464161224663257
P54760	Q8N8Z6	0.0464161224663257
P33908	Q9H2E6	0.0464161224663257
Q9UBQ6	P25391	0.0464161224663257
Q5VZ89	Q09019	0.0464161224663257
Q15526	Q8TD22	0.0464161224663257
Q6IPU0	Q9H7N4	0.0464161224663257
Q86WK7	Q9H2E6	0.0464161224663257
Q9H4A3	Q6AWC2	0.0464161224663257
P49643	P48552	0.0464161224663257
Q14CB8	P49761	0.0464161224663257
P31629	Q8IZ21	0.0464161224663257
Q7Z7F7	Q9H9J4	0.0464161224663257
Q9NRK6	Q8IVW1	0.0464161224663257
O43822	54101	0.0464161224663257
Q9Y6M7	Q5JXC2	0.0464161224663257
Q9NP78	Q9UBH6	0.0464161224663257
Q86U06	Q9UPP1	0.0464161224663257
P08174	Q9UBV7	0.0464161224663257
Q8WY36	Q9BX10	0.0464161224663257
P22492	O15015	0.0464161224663257
Q9BQC6	Q9H4Z2	0.0464161224663257
Q86VQ1	Q8IZ21	0.0464161224663257
O43542	Q96IC2	0.0464161224663257
Q8TF68	Q9BQC6	0.0464161224663257
Q96EK4	Q9UIU6	0.0464161224663257
Q96EK4	Q14807	0.0464161224663257
Q8TE58	O75487	0.0464161224663257
Q9Y6M7	Q9BZF9	0.0464161224663257
P55082	P10721	0.0464161224663257
O00560	Q8TAT5	0.0464161224663257
Q8TD55	Q6WCQ1	0.0464161224663257
Q7L8J4	P49815	0.0464161224663257
Q14966	Q68D51	0.0464161224663257
Q99959	Q86V25	0.0464161224663257
Q14680	Q9UFP1	0.0464161224663257
Q8TDF5	O95754	0.0464161224663257
Q50LG9	Q92854	0.0464161224663257
Q3LXA3	Q6P2P2	0.0464161224663257
O95631	P25391	0.0464161224663257
Q9BV97	Q9UDV7	0.0464161224663257
P81408	Q68D51	0.0464161224663257
Q9BPZ7	P81408	0.0464161224663257
P81408	Q9UBY5	0.0464161224663257
Q99835	Q9NRU3	0.0464161224663257
Q86YD1	Q08AD1	0.0464161224663257
O76082	Q8N335	0.0464161224663257
O15049	Q86YD1	0.0464161224663257
Q9BUK6	Q8N3P4	0.0464161224663257
Q8WVM0	440519	0.0464161224663257
Q86YD1	P47974	0.0464161224663257
Q13356	O43822	0.0464161224663257
Q86YD1	Q68D51	0.0464161224663257
Q9UPU9	Q86YD1	0.0464161224663257
Q9H1Y0	Q96MT8	0.0464161224663257
Q9BV10	Q8N5Y8	0.0464161224663257
Q5SQI0	O75317	0.0464161224663257
P40189	P48357	0.0464161224663257
O75317	Q16875	0.0464161224663257
Q92576	Q13009	0.0464161224663257
Q9NPF2	Q9NQZ7	0.0464161224663257
Q9BPZ7	Q92576	0.0464161224663257
Q8TEJ3	Q7Z3C6	0.0464161224663257
Q7Z3C6	Q69YU3	0.0464161224663257
Q7Z3C6	Q70EL4	0.0464161224663257
Q96L34	Q8IXZ2	0.0464161224663257
Q92576	P30305	0.0464161224663257
O15287	Q9H900	0.0464161224663257
O60704	Q9UBY5	0.0464161224663257
Q8IWB1	Q9NRY2	0.0464161224663257
Q14CB8	O75317	0.0464161224663257
Q9UPU9	Q92576	0.0464161224663257
Q92576	Q14153	0.0464161224663257
Q7L590	Q13415	0.0464161224663257
O95363	Q9BWC9	0.0464161224663257
Q8TF68	Q9NY93	0.0464161224663257
Q6IPU0	Q14692	0.0464161224663257
P11274	Q86VP3	0.0464161224663257
Q8N6M3	Q99835	0.0464161224663257
O15049	Q92576	0.0464161224663257
Q13356	Q9NYL2	0.0464161224663257
Q9BZF3	Q9H7U1	0.0464161224663257
Q96FS4	Q92576	0.0464161224663257
P17019	O15381	0.0464161224663257
Q5TCZ1	Q8N350	0.0464161224663257
Q6ICG6	Q8N350	0.0464161224663257
Q13615	Q86VQ1	0.0464161224663257
Q8IY95	Q96BW9	0.0464161224663257
Q8N0Z3	Q86Y91	0.0464161224663257
Q6ICG6	O75317	0.0464161224663257
Q02742	P40189	0.0464161224663257
Q70JA7	Q8NDV1	0.0464161224663257
Q9H9J4	Q5VYS8	0.0464161224663257
P28290	Q00537	0.0464161224663257
Q8IXQ3	Q2KHR3	0.0464161224663257
Q9UKP6	Q8N0U8	0.0464161224663257
Q15573	O95104	0.0464161224663257
P21359	Q9NZJ4	0.0464161224663257
Q92576	O95544	0.0464161224663257
Q86V25	Q92576	0.0464161224663257
Q92576	P19484	0.0464161224663257
Q92576	P26045	0.0464161224663257
P49642	Q96EK4	0.0464161224663257
Q9H461	Q9BVC6	0.0464161224663257
Q9C073	O75317	0.0464161224663257
Q9NRY2	P06400	0.0464161224663257
Q96BT3	Q9BWC9	0.0464161224663257
Q92576	Q6AWC2	0.0464161224663257
P25391	Q5NDL2	0.0464161224663257
Q8N158	Q9BRR6	0.0464161224663257
Q8NHU6	Q6AHZ1	0.0464161224663257
Q9C0A6	Q6AHZ1	0.0464161224663257
Q96BI3	Q8N5Y8	0.0464161224663257
Q92859	Q9HC56	0.0464161224663257
Q9UKP6	Q9BRR3	0.0464161224663257
Q8IUD2	Q09019	0.0464161224663257
Q8N6M3	Q5SGD2	0.0464161224663257
Q8NBP5	Q8TBA6	0.0464161224663257
O75820	Q8WV37	0.0464161224663257
Q08050	Q6P1Q0	0.0464161224663257
Q9UNS1	Q9NZJ4	0.0464161224663257
Q16394	Q86XT9	0.0464161224663257
O75317	Q9H0H5	0.0464161224663257
Q13426	Q86VQ1	0.0464161224663257
Q9BVC5	Q9UQB8	0.0464161224663257
Q9H228	Q9BV10	0.0464161224663257
Q7Z3C6	Q6P0Q8	0.0464161224663257
54101	Q9Y2U9	0.0464161224663257
Q8WXF0	Q96Q42	0.0464161224663257
Q8WXF0	Q9UBS9	0.0464161224663257
Q8NCL4	O95479	0.0464161224663257
Q92796	Q5T2T1	0.0464161224663257
Q96PY6	Q9BZ23	0.0464161224663257
Q8N158	Q9Y6A1	0.0464161224663257
Q9H9J2	10838	0.0464161224663257
Q9UKP6	Q9Y6A1	0.0464161224663257
P30307	Q9BZF9	0.0464161224663257
Q8N0Y2	Q6AW86	0.0464161224663257
Q8N0Y2	Q7L2R6	0.0464161224663257
Q9C0I3	Q12840	0.0464161224663257
Q5JXC2	Q12840	0.0464161224663257
Q9P2Y5	Q12840	0.0464161224663257
Q9P2Y5	Q9BZF9	0.0464161224663257
O95631	P19021	0.0464161224663257
54101	Q9NYA4	0.0464161224663257
Q13356	Q9H1K1	0.0464161224663257
Q9Y644	Q16706	0.0464161224663257
Q9BV23	Q8WU67	0.0464161224663257
Q8WXF0	Q5JSL3	0.0464161224663257
P21953	Q9Y6D5	0.0464161224663257
Q9H4Z2	Q9NP92	0.0464161224663257
Q96JN2	O75150	0.0464161224663257
Q68E01	Q9H900	0.0464161224663257
P54253	Q6WKZ4	0.0464161224663257
Q96II8	P78368	0.0464161224663257
Q08050	Q9BYK8	0.0464161224663257
Q8NCT3	Q8N3Z3	0.0464161224663257
Q6P1N0	Q8NCT3	0.0464161224663257
O75030	O43166	0.0464161224663257
Q8NCT3	Q9BYK8	0.0464161224663257
Q5JWR5	Q6NXR4	0.0464161224663257
Q8WUQ7	Q8IV63	0.0464161224663257
Q8NAV1	Q8IV63	0.0464161224663257
P26447	Q9UJ71	0.0464161224663257
P41221	Q96KR4	0.0464161224663257
Q8WXF0	Q96L73	0.0464161224663257
Q70JA7	P25391	0.0464161224663257
Q9BV23	Q9BRB3	0.0464161224663257
O15287	O60645	0.0464161224663257
O95390	Q9Y274	0.0464161224663257
Q9Y2I8	O75030	0.0464161224663257
Q13415	Q8N3Z3	0.0464161224663257
Q99973	Q6P1N0	0.0464161224663257
Q9Y2I8	Q8ND30	0.0464161224663257
Q96RK0	Q5JSL3	0.0464161224663257
Q9GZV5	P49761	0.0464161224663257
P33897	Q8TF71	0.0464161224663257
Q9H6H4	P15822	0.0464161224663257
Q9H6H4	Q7L7X3	0.0464161224663257
Q9H6H4	O94988	0.0464161224663257
Q5T3F8	Q5SGD2	0.0464161224663257
Q9H6H4	Q8TDM6	0.0464161224663257
P15848	O95631	0.0464161224663257
Q9H1C3	Q8NDV1	0.0464161224663257
Q13356	Q8N350	0.0464161224663257
Q8NDV1	Q92854	0.0464161224663257
Q96RK0	Q92574	0.0464161224663257
P00519	Q5JSL3	0.0464161224663257
O95470	Q12767	0.0464161224663257
Q8TD55	Q9BZ23	0.0464161224663257
Q9Y2I8	Q2KHR2	0.0464161224663257
Q9UBS9	Q96RK0	0.0464161224663257
Q9GZV5	Q8NHQ8	0.0464161224663257
Q8N302	Q96DU7	0.0464161224663257
Q96RK0	Q9P0L2	0.0464161224663257
P00519	Q92574	0.0464161224663257
P00519	Q6P597	0.0464161224663257
Q9NPH3	Q8N0Z8	0.0464161224663257
Q9NYF3	Q9Y2D8	0.0464161224663257
O43822	Q2TAL5	0.0464161224663257
Q96RK0	Q14CB8	0.0464161224663257
Q7Z388	Q8N5Y8	0.0464161224663257
P00519	Q96Q42	0.0464161224663257
P61073	Q9UI95	0.0464161224663257
Q8TCG2	Q8IVW1	0.0464161224663257
O95835	Q09019	0.0464161224663257
Q9UHQ9	Q0P6H9	0.0464161224663257
Q6IPU0	P17026	0.0464161224663257
Q8IY63	Q5TF58	0.0464161224663257
Q8IX15	Q5VWQ8	0.0464161224663257
Q9UKP6	Q7Z7H5	0.0464161224663257
Q15649	Q49MG5	0.0464161224663257
Q8TD55	Q96RK0	0.0464161224663257
Q8TE58	Q16706	0.0464161224663257
Q5SQI0	Q96RK0	0.0464161224663257
P00519	O60292	0.0464161224663257
P00519	Q14CB8	0.0464161224663257
Q0P6H9	O95858	0.0464161224663257
Q5VWQ8	Q5THJ4	0.0464161224663257
Q6T4P5	Q8N5Y8	0.0464161224663257
Q8TD55	Q2M3G4	0.0464161224663257
O94886	Q5M7Z0	0.0464161224663257
O94886	Q8N5Y8	0.0464161224663257
10838	Q9Y3D9	0.0464161224663257
O95461	Q9UBX8	0.0464161224663257
Q8TBF4	Q659A1	0.0464161224663257
Q8WUB2	Q96JM3	0.0464161224663257
Q8TAT5	O75161	0.0464161224663257
P00519	Q8NHQ8	0.0464161224663257
P00519	Q96NE9	0.0464161224663257
Q96RK0	Q96NE9	0.0464161224663257
Q9Y2D8	Q5THJ4	0.0464161224663257
Q9GZV5	Q9Y2D8	0.0464161224663257
Q9HCM1	Q96FZ2	0.0464161224663257
Q9H8N7	Q9UPQ3	0.0464161224663257
Q9UPQ3	P35568	0.0464161224663257
Q96AY2	Q9HCM1	0.0464161224663257
P58166	Q13275	0.0464161224663257
Q9BZF3	P35568	0.0464161224663257
Q9H8N7	Q9BZF3	0.0464161224663257
P00519	Q9UBS9	0.0464161224663257
Q6ZWE6	Q9BZF3	0.0464161224663257
Q9H4Z2	Q15397	0.0464161224663257
P58166	Q5HYA8	0.0464161224663257
O00471	Q9NZJ4	0.0464161224663257
P49761	Q96B36	0.0464161224663257
Q86TI0	A6ND36	0.0464161224663257
Q3ZCT1	P17019	0.0464161224663257
Q6P1L5	O75030	0.0464161224663257
Q9UKZ9	Q8N158	0.0464161224663257
P22681	Q86X27	0.0464161224663257
Q99683	P22681	0.0464161224663257
Q6ZV73	P22681	0.0464161224663257
P54253	P15056	0.0464161224663257
Q9BZ29	P22681	0.0464161224663257
Q9P2Y5	Q8IZ21	0.0464161224663257
O75030	Q07002	0.0464161224663257
P22681	Q8WUI4	0.0464161224663257
Q7L2R6	Q9UDV7	0.0464161224663257
Q9NW07	Q8WV37	0.0464161224663257
Q6P1L5	Q6DT37	0.0464161224663257
Q9H1C3	Q76B58	0.0464161224663257
O94923	P22455	0.0464161224663257
Q5JVS0	Q5VW36	0.0464161224663257
Q9UBX1	Q8TB73	0.0464161224663257
Q96GV9	Q7Z3C6	0.0464161224663257
Q9P0V3	Q9P2Y5	0.0464161224663257
Q86V25	Q8NHQ8	0.0464161224663257
O75030	Q96GV9	0.0464161224663257
Q96JF6	Q7L945	0.0464161224663257
P17019	Q8NF99	0.0464161224663257
Q5U3C3	P48029	0.0464161224663257
Q9H7U1	Q96NE9	0.0464161224663257
P22681	P56524	0.0464161224663257
Q9NPF2	O60476	0.0464161224663257
Q92974	Q2TAL5	0.0464161224663257
Q2NKJ3	Q9H8V3	0.0464161224663257
Q68D51	Q8NHQ8	0.0464161224663257
Q9Y3S1	P15056	0.0464161224663257
O75030	P15056	0.0464161224663257
P15056	Q2KHR2	0.0464161224663257
Q9UKP6	Q9Y320	0.0464161224663257
Q8TEV9	Q8NCT3	0.0464161224663257
Q9UKP6	Q9BVK2	0.0464161224663257
10838	Q8N567	0.0464161224663257
Q09328	O95631	0.0464161224663257
Q9H6H4	P31629	0.0464161224663257
Q9H6H4	Q86VQ1	0.0464161224663257
P22681	Q2KHR2	0.0464161224663257
P22681	P85299	0.0464161224663257
P22681	Q15772	0.0464161224663257
Q9P2Y5	Q9Y3M2	0.0464161224663257
A6ND36	Q9P0L2	0.0464161224663257
Q9Y2D8	Q99759	0.0464161224663257
Q9HAY2	Q8IVW1	0.0464161224663257
Q8TE56	Q92729	0.0464161224663257
O00391	Q5VSG8	0.0464161224663257
Q9P270	Q7L804	0.0464161224663257
Q9NW07	Q9P2J8	0.0464161224663257
54101	Q8N350	0.0464161224663257
Q8N0S6	Q9BRD0	0.0464161224663257
Q5TCX8	O43900	0.0464161224663257
Q9UDV7	Q96MU6	0.0464161224663257
Q8WY36	Q9BWC9	0.0464161224663257
Q02742	Q9BRX8	0.0464161224663257
Q9UKP6	Q0P6H9	0.0464161224663257
Q96HJ9	Q8NDI1	0.0464161224663257
Q76B58	Q8N3Y3	0.0464161224663257
Q8TE58	Q9HBH1	0.0464161224663257
Q96Q42	Q9H7U1	0.0464161224663257
O60262	Q8NHG7	0.0464161224663257
Q8TF32	Q9P2J8	0.0464161224663257
Q9BRJ6	Q9Y462	0.0464161224663257
Q8IWU6	Q00973	0.0464161224663257
Q13454	Q9H4F1	0.0464161224663257
Q9H1C3	Q13454	0.0464161224663257
Q5JXC2	Q9Y3M2	0.0464161224663257
Q5JXC2	Q5TCX8	0.0464161224663257
Q9P2Y5	Q5TCX8	0.0464161224663257
Q9P0V3	Q5JXC2	0.0464161224663257
Q8TD22	Q6NUT3	0.0464161224663257
Q9UBN7	Q5VU43	0.0464161224663257
Q9UBS9	Q9H7U1	0.0464161224663257
Q9Y2D8	Q5VT97	0.0464161224663257
P41162	Q9Y644	0.0464161224663257
Q6NUN9	A2RRD8	0.0464161224663257
Q07889	P42684	0.0464161224663257
Q9H7U1	Q92574	0.0464161224663257
Q9Y2D8	Q6AWC2	0.0464161224663257
Q9UBS9	Q6AWC2	0.0464161224663257
Q9Y2D8	P30305	0.0464161224663257
Q9H3S7	Q07617	0.0464161224663257
Q53EZ4	Q53HC9	0.0464161224663257
O94923	Q9UBX8	0.0464161224663257
Q96Q42	A6ND36	0.0464161224663257
P18858	Q9H3S7	0.0464161224663257
Q9UII5	Q9Y5A6	0.0464161224663257
A2RRD8	Q9Y5A6	0.0464161224663257
Q9Y2D8	O95208	0.0464161224663257
Q8TD55	Q8WWL2	0.0464161224663257
Q8TD55	Q9GZV5	0.0464161224663257
P00519	Q6ICG6	0.0464161224663257
P07099	Q75V66	0.0464161224663257
Q96L50	Q8NCT3	0.0464161224663257
Q5VV41	Q8ND83	0.0464161224663257
Q2TAL5	Q2KHR2	0.0464161224663257
Q8N158	Q8TED1	0.0464161224663257
Q8ND83	Q86SQ0	0.0464161224663257
Q96GE4	Q2KHR2	0.0464161224663257
O75030	Q8ND83	0.0464161224663257
Q8ND83	Q15772	0.0464161224663257
Q99442	Q8NBP5	0.0464161224663257
Q13615	Q70EL4	0.0464161224663257
Q03933	Q969V6	0.0464161224663257
Q13615	Q6P0Q8	0.0464161224663257
P13224	Q8TDF5	0.0464161224663257
P78524	Q13615	0.0464161224663257
Q8TEJ3	Q13615	0.0464161224663257
Q9NXU5	Q9Y5P6	0.0464161224663257
Q02040	Q96K80	0.0464161224663257
Q86YD1	Q9UBF8	0.0464161224663257
Q86YD1	Q15032	0.0464161224663257
Q13615	Q69YU3	0.0464161224663257
Q96GE4	Q8ND30	0.0464161224663257
Q96GE4	O75030	0.0464161224663257
Q9NS00	P58166	0.0464161224663257
Q9C073	Q86V48	0.0464161224663257
Q9BSJ6	Q5T5U3	0.0464161224663257
Q5SGD2	Q96BY9	0.0464161224663257
283450	Q86V48	0.0464161224663257
Q8N7W2	Q96BT3	0.0464161224663257
O43822	Q9H869	0.0464161224663257
Q14CB8	Q86V48	0.0464161224663257
Q99741	O75907	0.0464161224663257
440519	Q16587	0.0464161224663257
Q5TCZ1	Q86V48	0.0464161224663257
Q9Y2J4	Q15678	0.0464161224663257
O75030	Q2TAL5	0.0464161224663257
Q9BTE7	Q9NP64	0.0464161224663257
Q15678	O75317	0.0464161224663257
O75317	Q9P2M7	0.0464161224663257
O94988	Q9ULJ3	0.0464161224663257
P31629	Q9ULJ3	0.0464161224663257
Q15678	Q9Y2I8	0.0464161224663257
Q9H819	Q8NCS7	0.0464161224663257
Q9NS00	Q9H336	0.0464161224663257
Q9BZE4	Q6IPU0	0.0464161224663257
Q8IZQ1	Q16635	0.0464161224663257
Q7Z7B1	Q8N357	0.0464161224663257
Q8N201	Q9NPB0	0.0464161224663257
Q9BZ29	Q2TAL5	0.0464161224663257
Q9NQ50	Q9H9J4	0.0464161224663257
Q6IPU0	Q8TDN6	0.0464161224663257
Q9BV10	O94886	0.0464161224663257
Q8N0Y2	O75319	0.0464161224663257
Q16720	Q9NVV5	0.0464161224663257
P20226	Q9UHG0	0.0464161224663257
Q9Y324	Q9NW07	0.0464161224663257
Q2KHR2	Q8IVT5	0.0464161224663257
Q8ND30	Q15032	0.0464161224663257
P46976	Q96RF0	0.0464161224663257
Q14773	Q96K49	0.0464161224663257
P10398	Q68D51	0.0464161224663257
Q9NP64	Q9NZ63	0.0464161224663257
Q3ZCT1	Q7L3S4	0.0464161224663257
Q99755	Q9NZC9	0.0464161224663257
Q13387	Q9UKA4	0.0464161224663257
Q5T1Q4	Q6NUT3	0.0464161224663257
Q13454	Q9UBY5	0.0464161224663257
Q9UJ41	A6ND36	0.0464161224663257
O95427	Q9UBY5	0.0464161224663257
Q5SGD2	Q8WUD6	0.0464161224663257
Q03188	Q03936	0.0464161224663257
Q13356	Q6AWC2	0.0464161224663257
Q9NYZ3	Q9BTV7	0.0464161224663257
Q00613	Q969V6	0.0464161224663257
Q6ZV73	Q8ND83	0.0464161224663257
Q6ZN55	Q3ZCT1	0.0464161224663257
P54253	Q5T5U3	0.0464161224663257
Q99683	Q8ND83	0.0464161224663257
Q8TEW0	Q6PJG9	0.0464161224663257
Q9GZU3	Q96GC9	0.0464161224663257
Q6UUV9	Q8ND83	0.0464161224663257
Q08050	Q6P1M9	0.0464161224663257
Q8TE56	Q5VU97	0.0464161224663257
Q9UKP6	O14681	0.0464161224663257
Q8TE58	Q8TEM1	0.0464161224663257
Q8TEQ8	Q9UIX4	0.0464161224663257
Q9NQ50	Q9NW07	0.0464161224663257
Q8TF68	Q9H7H0	0.0464161224663257
54101	A6ND36	0.0464161224663257
54101	Q9H7U1	0.0464161224663257
Q13356	Q9H7U1	0.0464161224663257
Q13356	Q9BPZ7	0.0464161224663257
Q14807	Q9BWN1	0.0464161224663257
Q8N7W2	Q8N0S6	0.0464161224663257
Q86V48	Q16875	0.0464161224663257
Q9P0M9	Q8TF68	0.0464161224663257
P15291	Q9UBX8	0.0464161224663257
Q96HE9	Q9NRK6	0.0464161224663257
Q8TAD4	Q8N357	0.0464161224663257
Q8IWU5	Q9UBX8	0.0464161224663257
Q9UBQ6	P58166	0.0464161224663257
Q96AY2	Q5T5U3	0.0464161224663257
Q9H4Z2	Q9BYD1	0.0464161224663257
Q9BZF9	Q69YU3	0.0464161224663257
Q70EL4	Q12840	0.0464161224663257
Q8TEJ3	Q9BZF9	0.0464161224663257
Q16635	P25391	0.0464161224663257
Q9BZF9	Q6P0Q8	0.0464161224663257
Q9BZF9	Q70EL4	0.0464161224663257
Q9H819	Q12767	0.0464161224663257
Q2TAL5	Q9UPQ3	0.0464161224663257
Q9UNX4	Q03936	0.0464161224663257
Q9UKP6	Q8N2K0	0.0464161224663257
Q86UD1	Q9HCB6	0.0464161224663257
Q9NQS1	Q14151	0.0464161224663257
Q5VWQ8	Q2M3G4	0.0464161224663257
Q96L50	Q9H967	0.0464161224663257
Q8NC56	Q9UBY5	0.0464161224663257
Q9NUQ6	Q9BWC9	0.0464161224663257
Q8IYN0	Q96G21	0.0464161224663257
Q96RK0	Q16875	0.0464161224663257
Q96RK0	Q9C073	0.0464161224663257
Q96RK0	Q5VWQ8	0.0464161224663257
P00519	Q5TCZ1	0.0464161224663257
Q5VZ89	O95382	0.0464161224663257
Q8TD55	Q9Y3R0	0.0464161224663257
P56730	Q92187	0.0464161224663257
Q96RK0	O95382	0.0464161224663257
Q8WUB2	Q9P1Y5	0.0464161224663257
Q96RK0	Q5TCZ1	0.0464161224663257
Q5SQI0	P00519	0.0464161224663257
Q8TD55	P00519	0.0464161224663257
P00519	Q16875	0.0464161224663257
O95382	Q2M3G4	0.0464161224663257
Q5VWQ8	Q86VP3	0.0464161224663257
Q96NY9	Q9NQW6	0.0464161224663257
Q9BV23	Q9UHQ9	0.0464161224663257
Q50LG9	Q9UL01	0.0464161224663257
Q9H9S5	P48167	0.0464161224663257
Q99943	Q8TB73	0.0464161224663257
O95382	Q7L804	0.0464161224663257
Q86XR8	Q0VDD8	0.0464161224663257
O60512	Q76B58	0.0464161224663257
Q8N158	Q9ULG6	0.0464161224663257
Q9UKP6	Q8IYS2	0.0464161224663257
Q14457	Q9ULJ3	0.0464161224663257
Q6IPU0	Q16540	0.0464161224663257
Q9UKP6	Q7Z7N9	0.0464161224663257
P58166	Q6P9A2	0.0464161224663257
Q8NDV1	Q9GZY4	0.0464161224663257
P35568	Q07866	0.0464161224663257
Q6IPU0	Q9HBE1	0.0464161224663257
80028	Q9UK96	0.0464161224663257
Q96Q42	Q8ND83	0.0464161224663257
O75030	Q9UBF8	0.0464161224663257
Q8IY95	O60683	0.0464161224663257
Q96GE4	Q9BZ29	0.0464161224663257
Q9UKP6	Q9P035	0.0464161224663257
Q2KHR2	Q9UBF8	0.0464161224663257
P82673	10838	0.0464161224663257
440519	Q9H9D4	0.0464161224663257
Q15464	Q96P47	0.0464161224663257
Q5SVQ8	Q8NF99	0.0464161224663257
Q96PE2	Q9ULJ3	0.0464161224663257
P15291	Q16787	0.0464161224663257
P08949	O95390	0.0464161224663257
Q9NQZ6	O75150	0.0464161224663257
Q5VSG8	Q9Y274	0.0464161224663257
Q8TD55	Q86VQ1	0.0464161224663257
Q6IPU0	Q9NR30	0.0464161224663257
Q02742	Q9BZM4	0.0464161224663257
Q8N158	Q8IYS2	0.0464161224663257
Q6UWW8	O95479	0.0464161224663257
Q8TEU7	P14859	0.0464161224663257
O75317	P40818	0.0464161224663257
P54274	Q8WVK2	0.0464161224663257
Q9H8N7	O43896	0.0464161224663257
Q9UBQ6	P15848	0.0464161224663257
Q6ZWE6	O43896	0.0464161224663257
Q7Z2T5	Q6IPU0	0.0464161224663257
440519	Q8WVV9	0.0464161224663257
Q9Y644	Q92729	0.0464161224663257
Q7Z460	O75317	0.0464161224663257
Q0P6H9	P54802	0.0464161224663257
O43896	P35568	0.0464161224663257
Q9H8N7	Q07866	0.0464161224663257
Q9UBS9	Q9Y6R0	0.0464161224663257
Q9HCJ3	112268437	0.0464161224663257
Q9H6H4	Q96Q42	0.0464161224663257
Q7L804	Q9NYA4	0.0464161224663257
A1XBS5	Q96P47	0.0464161224663257
Q9BU64	Q8NF99	0.0464161224663257
Q9Y2U9	Q8WWL2	0.0464161224663257
Q8IWU5	O95084	0.0464161224663257
Q8N158	Q96EU7	0.0464161224663257
Q8WXF0	P10074	0.0464161224663257
P17301	Q9NYQ7	0.0464161224663257
440519	Q15269	0.0464161224663257
Q96B36	Q9NYA4	0.0464161224663257
Q8WWL2	Q9NYA4	0.0464161224663257
Q9BX66	O75317	0.0464161224663257
O60825	Q9NYA4	0.0464161224663257
Q8TF72	Q9NYA4	0.0464161224663257
Q9P227	O75317	0.0464161224663257
Q8IX15	Q9NYA4	0.0464161224663257
Q9Y2U9	Q2M3G4	0.0464161224663257
Q9Y2U9	Q96B36	0.0464161224663257
Q9Y3R0	Q9NYA4	0.0464161224663257
Q9NYA4	Q5THJ4	0.0464161224663257
O15056	O75317	0.0464161224663257
A4D2P6	O75317	0.0464161224663257
Q96RK0	Q9NYA4	0.0464161224663257
Q9P0S3	P23786	0.0464161224663257
Q96CP7	Q6NUK1	0.0464161224663257
P58166	Q50LG9	0.0464161224663257
Q00537	Q9Y2U9	0.0464161224663257
Q8WXF0	Q8TF68	0.0464161224663257
O43314	Q69YN4	0.0464161224663257
Q8WXF0	Q68D51	0.0464161224663257
Q8WXF0	Q96FS4	0.0464161224663257
Q8WXF0	Q5VT97	0.0464161224663257
Q8WXF0	P26045	0.0464161224663257
Q7Z6B7	Q8WXF0	0.0464161224663257
Q75T13	Q8TE58	0.0464161224663257
Q6WCQ1	Q68D51	0.0464161224663257
10838	Q8TF39	0.0464161224663257
O76082	Q13505	0.0464161224663257
Q8WXF0	Q86V25	0.0464161224663257
P00750	Q8N158	0.0464161224663257
Q8N428	P26572	0.0464161224663257
O60513	Q8N158	0.0464161224663257
Q5SGD2	O94886	0.0464161224663257
Q8N0Z8	Q96L34	0.0464161224663257
Q9Y3R0	Q9Y2U9	0.0464161224663257
Q9UKP6	Q6NUT3	0.0464161224663257
Q9UKP6	O60353	0.0464161224663257
Q5JXC2	Q9UQB8	0.0464161224663257
Q9BV23	Q14534	0.0464161224663257
Q9HCJ3	55747	0.0464161224663257
P22681	Q6NUK4	0.0464161224663257
Q86V25	P22681	0.0464161224663257
P22681	Q9BPZ7	0.0464161224663257
Q7Z6B7	P22681	0.0464161224663257
O75317	P35568	0.0464161224663257
Q9HC44	Q9Y2U9	0.0464161224663257
O95985	Q96EU6	0.0464161224663257
Q9UKP6	Q7LGA3	0.0464161224663257
Q9NYH9	Q8N196	0.0464161224663257
Q9P2Y5	Q9UQB8	0.0464161224663257
Q5VZ89	P31947	0.0464161224663257
P56730	O96014	0.0464161224663257
Q9H3S7	Q5JPI3	0.0464161224663257
Q96Q42	Q96RK0	0.0464161224663257
P00519	O95685	0.0464161224663257
Q86TI0	P00519	0.0464161224663257
P00519	Q9P0L2	0.0464161224663257
112268437	Q5JPI3	0.0464161224663257
Q9Y2D8	Q9BZ23	0.0464161224663257
P22681	Q96FS4	0.0464161224663257
O75317	100132074	0.0464161224663257
P22681	P26045	0.0464161224663257
55747	Q07617	0.0464161224663257
Q99683	Q7Z3C6	0.0464161224663257
P85299	Q7Z3C6	0.0464161224663257
Q9H4Z2	Q6DKI1	0.0464161224663257
Q6WCQ1	Q86V25	0.0464161224663257
10838	Q9Y399	0.0464161224663257
Q69YN4	Q9UQB8	0.0464161224663257
Q8TC12	Q5M7Z0	0.0464161224663257
Q6ZV73	Q7Z3C6	0.0464161224663257
O00444	Q7Z3C6	0.0464161224663257
P08174	P06276	0.0464161224663257
Q7Z3C6	Q0VF96	0.0464161224663257
Q6NXR4	P48029	0.0464161224663257
Q9Y2I8	54101	0.0464161224663257
Q9GZV5	P49760	0.0464161224663257
P49760	Q2M3G4	0.0464161224663257
O94885	O75317	0.0464161224663257
Q92610	Q9H967	0.0464161224663257
Q9BU23	Q96K49	0.0464161224663257
P22681	Q6AWC2	0.0464161224663257
Q3MIP1	O14678	0.0464161224663257
Q9BV23	Q14654	0.0464161224663257
112268437	Q07617	0.0464161224663257
Q86V48	Q86VQ1	0.0464161224663257
Q13627	100132074	0.0464161224663257
Q9Y2I8	Q9BZ23	0.0464161224663257
Q4KMQ2	O14678	0.0464161224663257
Q2KHR3	Q5JPI3	0.0464161224663257
P57723	P22466	0.0464161224663257
Q96DU7	P61218	0.0464161224663257
Q6UX07	Q5M7Z0	0.0464161224663257
Q02127	Q9UI43	0.0464161224663257
Q92934	Q86V48	0.0464161224663257
10838	Q8TAE8	0.0464161224663257
O43822	Q6AWC2	0.0464161224663257
Q96HE9	Q0VDD8	0.0464161224663257
O00444	Q86YD1	0.0464161224663257
Q9Y6M4	Q5T200	0.0464161224663257
O94988	Q86V48	0.0464161224663257
Q86YD1	P85299	0.0464161224663257
Q9BT17	Q96L34	0.0464161224663257
Q7L7X3	Q86V48	0.0464161224663257
O14545	Q8WV99	0.0464161224663257
Q02127	Q9BT17	0.0464161224663257
Q86V25	O43379	0.0464161224663257
A6NFI3	Q6P9G9	0.0464161224663257
112268437	P42684	0.0464161224663257
P09382	O43556	0.0464161224663257
Q9Y2X7	Q9P2Q2	0.0464161224663257
Q8N2A8	Q9UBY5	0.0464161224663257
Q8TD22	Q9UPU5	0.0464161224663257
Q8TF32	Q8IYN0	0.0464161224663257
Q9Y2I8	P22681	0.0464161224663257
Q9H4Z2	Q9Y3D5	0.0464161224663257
Q8NF99	Q53GS7	0.0464161224663257
Q9GZM8	Q6AWC2	0.0464161224663257
Q7L2Z9	Q14004	0.0464161224663257
Q8TCT0	Q8WV83	0.0464161224663257
Q8TD55	Q8N350	0.0464161224663257
Q9NVV0	O43759	0.0464161224663257
Q8TDJ6	Q96A05	0.0464161224663257
Q8NCL4	P18075	0.0464161224663257
Q969Y0	Q76B58	0.0464161224663257
Q969Y0	Q8TE58	0.0464161224663257
Q8TAT5	O43824	0.0464161224663257
A4D2P6	Q13627	0.0464161224663257
O43822	Q9H7U1	0.0464161224663257
Q86T03	Q9P0S3	0.0464161224663257
Q4KWH8	Q14457	0.0464161224663257
Q96PE2	Q00537	0.0464161224663257
Q02127	Q0VDD8	0.0464161224663257
O75356	P55058	0.0464161224663257
O00444	Q15276	0.0464161224663257
Q9H9A6	P52747	0.0464161224663257
Q96KC8	Q9H0Q3	0.0464161224663257
Q96KC8	Q9UBY5	0.0464161224663257
O75496	P52747	0.0464161224663257
O95249	Q8WV83	0.0464161224663257
Q9NQ50	Q8TF68	0.0464161224663257
Q9H4Z2	Q14004	0.0464161224663257
Q96PY6	Q6AWC2	0.0464161224663257
Q9H4Z2	Q96PQ6	0.0464161224663257
Q96HE9	Q6P0N0	0.0464161224663257
O75496	Q9HCJ3	0.0464161224663257
Q8N5I2	Q6EEV4	0.0464161224663257
Q8N158	Q92791	0.0464161224663257
P11274	Q68D51	0.0464161224663257
Q9NR48	Q9HCK1	0.0464161224663257
Q96A49	Q9NVT9	0.0464161224663257
Q96A49	Q8WXB1	0.0464161224663257
O94827	P46937	0.0464161224663257
P15291	P06276	0.0464161224663257
O76082	Q5HYK3	0.0464161224663257
O75496	Q9BYP7	0.0464161224663257
O75354	Q9Y644	0.0464161224663257
Q8N350	P15822	0.0464161224663257
Q08AE8	Q86V48	0.0464161224663257
Q8IV63	Q5VTL8	0.0464161224663257
Q86SX3	Q9H900	0.0464161224663257
Q6IPU0	Q5C9Z4	0.0464161224663257
P53350	Q8NCT3	0.0464161224663257
Q13084	Q8TF68	0.0464161224663257
Q9NRC1	Q8NBP5	0.0464161224663257
Q3ZCT1	Q6IQ21	0.0464161224663257
Q9BV10	Q7Z7N9	0.0464161224663257
P39880	Q9UBY5	0.0464161224663257
Q96LL9	Q8WV83	0.0464161224663257
Q9BTE7	Q14151	0.0464161224663257
Q9P2Y5	P46937	0.0464161224663257
Q8N350	Q6UUV7	0.0464161224663257
Q8N350	Q86VQ1	0.0464161224663257
Q8TDM6	Q8N350	0.0464161224663257
Q86V25	P11274	0.0464161224663257
Q15276	Q0VF96	0.0464161224663257
Q8N2K0	Q9Y644	0.0464161224663257
Q9Y2D8	Q8WWL2	0.0464161224663257
Q86TI0	Q96RK0	0.0464161224663257
Q9HC44	Q9NXF7	0.0464161224663257
O95159	O60476	0.0464161224663257
O75037	Q86V48	0.0464161224663257
Q6NUN9	Q96MU6	0.0464161224663257
Q6NUN9	Q7L2R6	0.0464161224663257
Q96S53	Q86V48	0.0464161224663257
Q9NS84	Q6UWW8	0.0464161224663257
P17405	Q8IWU5	0.0464161224663257
Q8N5K1	Q8IVW1	0.0464161224663257
O95390	Q8NDV1	0.0464161224663257
Q9H819	Q5SGD2	0.0464161224663257
P51957	Q9GZY4	0.0464161224663257
Q4KWH8	O43900	0.0464161224663257
Q4KWH8	Q5JXC2	0.0464161224663257
Q99675	Q6UWP7	0.0464161224663257
P06899	Q9Y462	0.0464161224663257
Q6IPU0	Q9H6F5	0.0464161224663257
Q9Y6R0	Q86VQ1	0.0464161224663257
Q96PE2	Q99759	0.0464161224663257
Q96PE2	P19484	0.0464161224663257
Q68D51	P15822	0.0464161224663257
Q86V25	Q9H1K1	0.0464161224663257
Q4KWH8	Q9P2Y5	0.0464161224663257
P17010	O95363	0.0464161224663257
Q9UKP6	Q7Z7B1	0.0464161224663257
Q6ZWE6	Q13136	0.0464161224663257
P11274	283450	0.0464161224663257
P12429	P49862	0.0464161224663257
P26045	Q9H1K1	0.0464161224663257
A6ND36	Q7L7X3	0.0464161224663257
Q9UQR0	Q9UBK7	0.0464161224663257
Q92859	P17181	0.0464161224663257
Q9BWT3	Q12923	0.0464161224663257
Q9H8N7	Q13136	0.0464161224663257
Q9Y644	Q9Y274	0.0464161224663257
Q13136	P35568	0.0464161224663257
Q13613	Q96L34	0.0464161224663257
O00468	O94923	0.0464161224663257
P20719	Q8NEF9	0.0464161224663257
Q8NEF9	Q9H7E9	0.0464161224663257
Q6UWW8	P54760	0.0464161224663257
Q9Y462	Q9BYC8	0.0464161224663257
Q9UKP6	Q5BJD5	0.0464161224663257
Q9Y2U9	P46937	0.0464161224663257
Q86U90	Q9BRP1	0.0464161224663257
Q8TB73	P41221	0.0464161224663257
Q7Z6B7	Q9H1K1	0.0464161224663257
Q14457	Q96NE9	0.0464161224663257
O95870	O75907	0.0464161224663257
O95685	Q9H7U1	0.0464161224663257
Q96JN2	Q8N302	0.0464161224663257
Q76B58	Q00973	0.0464161224663257
P22681	Q9Y2U5	0.0464161224663257
Q2KHR2	Q96GV9	0.0464161224663257
O75346	Q7L945	0.0464161224663257
O75030	P22681	0.0464161224663257
55747	Q969V6	0.0464161224663257
Q9Y2D8	Q6NUK4	0.0464161224663257
O95685	A6ND36	0.0464161224663257
Q86V25	Q9Y2D8	0.0464161224663257
O95169	P56378	0.0464161224663257
Q9UBS9	A6ND36	0.0464161224663257
Q96Q42	Q6AWC2	0.0464161224663257
Q9Y2D8	P26045	0.0464161224663257
Q8ND30	P22681	0.0464161224663257
Q96Q42	Q9Y6R0	0.0464161224663257
Q9Y2D8	Q68D51	0.0464161224663257
A6ND36	Q96NE9	0.0464161224663257
Q86TI0	Q9H7U1	0.0464161224663257
Q9Y2D8	Q14153	0.0464161224663257
Q96RK0	O95685	0.0464161224663257
Q96S86	Q5VSG8	0.0464161224663257
Q09328	Q76B58	0.0464161224663257
Q7L2R6	Q9Y5A6	0.0464161224663257
Q8WVM0	Q8NEF9	0.0464161224663257
Q9P0L2	O00257	0.0464161224663257
O43822	O95835	0.0464161224663257
Q3ZCT1	Q03936	0.0464161224663257
Q16394	O95479	0.0464161224663257
P15291	Q9UL01	0.0464161224663257
O95631	Q8IVL6	0.0464161224663257
P54274	Q9UDY2	0.0464161224663257
Q9H6H4	Q9P270	0.0464161224663257
Q8TD55	Q9H6H4	0.0464161224663257
Q9BY77	Q8IV63	0.0464161224663257
Q8IYN0	Q9GZR2	0.0464161224663257
Q9UBF8	Q7Z3C6	0.0464161224663257
Q7Z3C6	Q8IVT5	0.0464161224663257
Q8IYN0	Q9ULD5	0.0464161224663257
Q86UD1	Q8TE99	0.0464161224663257
Q5JXC2	Q86W92	0.0464161224663257
Q8TCT6	Q9ULQ1	0.0464161224663257
Q8TCT6	Q8N357	0.0464161224663257
Q9NQS1	Q8IY37	0.0464161224663257
P15848	Q8TE99	0.0464161224663257
Q6IPU0	Q9NQZ2	0.0464161224663257
Q9Y2D8	O60825	0.0464161224663257
P07225	P08174	0.0464161224663257
Q9UJ41	Q7Z3C6	0.0464161224663257
Q9Y644	Q5SRI9	0.0464161224663257
Q9H967	Q8IVW1	0.0464161224663257
Q6P0N0	Q9UK96	0.0464161224663257
Q9H6H4	Q70EL4	0.0464161224663257
Q9P270	P49815	0.0464161224663257
Q92974	Q9H8N7	0.0464161224663257
Q92974	Q9P227	0.0464161224663257
Q8IWU5	Q9UFP1	0.0464161224663257
Q96PE2	Q12802	0.0464161224663257
P35625	Q96S86	0.0464161224663257
P12429	P58107	0.0464161224663257
Q14596	Q9UJ41	0.0464161224663257
Q9H1C3	Q6UVY6	0.0464161224663257
Q02742	Q9H1E5	0.0464161224663257
Q96PE2	Q14153	0.0464161224663257
Q9Y6R0	O94988	0.0464161224663257
Q14966	Q5THJ4	0.0464161224663257
Q8TAG9	Q9NZJ4	0.0464161224663257
Q9H9S5	Q86SK9	0.0464161224663257
Q96GE4	Q9NWK9	0.0464161224663257
440519	Q96EK4	0.0464161224663257
Q9GZV5	Q5VWQ8	0.0464161224663257
Q9BPX3	Q96ER9	0.0464161224663257
Q92974	P35568	0.0464161224663257
Q9NYF3	Q9NYA4	0.0464161224663257
Q9GZV5	Q9NYA4	0.0464161224663257
Q9GZV5	Q9Y2U9	0.0464161224663257
Q86VP3	Q9NYA4	0.0464161224663257
Q9NYA4	O00750	0.0464161224663257
Q2M3G4	Q9NYA4	0.0464161224663257
P40189	O75503	0.0464161224663257
P17019	Q8IUF8	0.0464161224663257
Q9H0K1	Q96DF8	0.0464161224663257
O75943	Q96EK4	0.0464161224663257
Q00537	Q9P0K7	0.0464161224663257
Q03936	Q9Y5A6	0.0464161224663257
Q9H3S7	Q96DF8	0.0464161224663257
P13612	Q9ULK0	0.0464161224663257
Q96K12	Q7L1W4	0.0464161224663257
Q15842	Q99835	0.0464161224663257
Q8NAT1	Q8N428	0.0464161224663257
Q8WUB2	Q8N0Z8	0.0464161224663257
Q96JF6	Q9BV97	0.0464161224663257
Q5SGD2	Q8NB49	0.0464161224663257
Q8TDM6	Q9BPZ7	0.0464161224663257
O94988	Q08AD1	0.0464161224663257
A6ND36	Q86VQ1	0.0464161224663257
Q96PE2	O43524	0.0464161224663257
Q96PE2	A6ND36	0.0464161224663257
Q96PE2	Q9BPZ7	0.0464161224663257
Q86V25	P15822	0.0464161224663257
Q9H1K1	Q5VT97	0.0464161224663257
Q6AWC2	P15822	0.0464161224663257
P47974	Q7L7X3	0.0464161224663257
Q9H7U1	Q7L7X3	0.0464161224663257
O00744	O95631	0.0464161224663257
Q96FS4	Q9H1K1	0.0464161224663257
Q9UPU9	P31629	0.0464161224663257
Q02083	Q9UFP1	0.0464161224663257
A7KAX9	O94988	0.0464161224663257
A7KAX9	Q9H1K1	0.0464161224663257
Q9UQC2	Q9H7U1	0.0464161224663257
Q9BPZ7	P31629	0.0464161224663257
Q92934	A6ND36	0.0464161224663257
Q9NZ63	Q5VTL8	0.0464161224663257
Q96PE2	Q6NUK4	0.0464161224663257
Q92974	Q70EL4	0.0464161224663257
Q9ULW3	Q96BT3	0.0464161224663257
Q8TD55	Q96PY6	0.0464161224663257
Q9P2Y5	Q96GV9	0.0464161224663257
Q9NRC1	Q9NVV5	0.0464161224663257
P22681	Q96S53	0.0464161224663257
P15056	Q5JXC2	0.0464161224663257
Q9H1C3	Q8N158	0.0464161224663257
Q9NR48	Q9H5J8	0.0464161224663257
Q02127	Q8N4T4	0.0464161224663257
Q6P0N0	Q8NDL9	0.0464161224663257
O94923	Q99985	0.0464161224663257
P49760	Q8IZ21	0.0464161224663257
Q9Y2U9	Q8IZ21	0.0464161224663257
Q96JF6	Q9NW07	0.0464161224663257
P47974	Q86VQ1	0.0464161224663257
Q9BPZ7	Q86VQ1	0.0464161224663257
Q68D51	Q9H1K1	0.0464161224663257
O15049	P15822	0.0464161224663257
Q96GV9	Q5JXC2	0.0464161224663257
Q96K80	Q8N0S6	0.0464161224663257
P52569	Q9P0S3	0.0464161224663257
P00519	Q9H0B6	0.0464161224663257
Q9NWQ8	O95425	0.0464161224663257
Q6P6C2	P51608	0.0464161224663257
Q8N138	A6ZKI3	0.0464161224663257
Q96RK0	O00750	0.0464161224663257
Q9BZI7	Q9NZ63	0.0464161224663257
Q9GZV5	Q9NPI6	0.0464161224663257
Q13426	Q6NT76	0.0464161224663257
Q8N158	Q10472	0.0464161224663257
Q8TBF4	Q14865	0.0464161224663257
Q96PE2	Q9BZ23	0.0464161224663257
P58166	Q96JA1	0.0464161224663257
Q8TAD8	O95985	0.0464161224663257
Q96HR9	Q9H8H3	0.0464161224663257
Q14593	Q96MX3	0.0464161224663257
Q3V6T2	Q9BZ23	0.0464161224663257
Q6IPU0	Q7L2E3	0.0464161224663257
Q9Y2W2	Q9UNZ5	0.0464161224663257
Q69YN4	Q7Z401	0.0464161224663257
P58166	Q76B58	0.0464161224663257
Q86U06	Q96BZ8	0.0464161224663257
Q96RK0	Q9NYF3	0.0464161224663257
Q7L804	Q7L7X3	0.0464161224663257
Q8NF99	Q53T94	0.0464161224663257
P35625	Q8TE99	0.0464161224663257
P00519	Q96B36	0.0464161224663257
Q70JA7	Q9Y274	0.0464161224663257
Q8NBP5	Q9NV92	0.0464161224663257
Q8N158	Q12907	0.0464161224663257
Q69YN4	Q9Y3M2	0.0464161224663257
Q9P1Z2	Q9H2C0	0.0464161224663257
O15049	P31629	0.0464161224663257
O60825	Q86V48	0.0464161224663257
P00519	Q14457	0.0464161224663257
Q5TF58	Q99550	0.0464161224663257
P78524	Q15007	0.0464161224663257
Q5SGD2	Q9H6A9	0.0464161224663257
Q9GZS1	P31274	0.0464161224663257
Q9GZV5	Q14457	0.0464161224663257
Q658P3	O95801	0.0464161224663257
Q96RK0	Q96B36	0.0464161224663257
P00519	Q08AE8	0.0464161224663257
O75820	P54132	0.0464161224663257
P00519	Q5THJ4	0.0464161224663257
Q8TBF4	Q8IW19	0.0464161224663257
Q9H4Z2	Q9Y3B7	0.0464161224663257
O60343	Q9BZF9	0.0464161224663257
Q96PE2	Q9NYF3	0.0464161224663257
Q03701	Q6IPU0	0.0464161224663257
Q8IWD4	P46937	0.0464161224663257
Q2M3G4	Q9H1K1	0.0464161224663257
P51654	P33908	0.0464161224663257
Q9NQW6	Q8IYN2	0.0464161224663257
F2Z333	Q8N5Y8	0.0464161224663257
Q9UPU9	P15822	0.0464161224663257
Q86V25	Q96PE2	0.0464161224663257
Q8TE56	Q7LGC8	0.0464161224663257
Q9BUM1	Q6Y1H2	0.0464161224663257
Q9GZV5	P15822	0.0464161224663257
Q96G74	Q07617	0.0464161224663257
Q9GZV5	Q8IWC1	0.0464161224663257
Q8N371	Q9UI95	0.0464161224663257
A7KAX9	P31629	0.0464161224663257
Q86VP3	Q9H1K1	0.0464161224663257
Q96PE2	P26045	0.0464161224663257
Q96RK0	Q4KWH8	0.0464161224663257
Q8IY95	Q8IXX5	0.0464161224663257
Q9Y2J4	Q09019	0.0464161224663257
Q9Y3R0	P00519	0.0464161224663257
P98177	P11274	0.0464161224663257
P00519	Q86VP3	0.0464161224663257
Q9NYH9	Q8NCM8	0.0464161224663257
Q92187	O95631	0.0464161224663257
Q9BV23	P36383	0.0464161224663257
Q14457	Q02241	0.0464161224663257
Q14457	Q86VP3	0.0464161224663257
Q8ND83	P30307	0.0464161224663257
Q8ND83	O75037	0.0464161224663257
Q9GZR5	Q8TCT6	0.0464161224663257
Q6P2P2	Q96KP1	0.0464161224663257
Q14457	Q53ET0	0.0464161224663257
Q09328	Q9BQB6	0.0464161224663257
Q7Z309	Q6ZWE6	0.0464161224663257
Q96MH6	P50443	0.0464161224663257
Q9P0V3	Q69YN4	0.0464161224663257
Q969Y0	P18075	0.0464161224663257
Q15428	P52747	0.0464161224663257
Q92541	Q5JPI3	0.0464161224663257
Q86SF2	Q9UFP1	0.0464161224663257
O00444	Q92576	0.0464161224663257
Q96E22	Q6P1Q0	0.0464161224663257
Q9NRC1	Q8N357	0.0464161224663257
Q9Y2J2	Q7L7X3	0.0464161224663257
Q96PE2	Q53ET0	0.0464161224663257
Q86TI0	Q9NYA4	0.0464161224663257
Q9UKP6	Q9H3S5	0.0464161224663257
Q9NR48	Q9BYK8	0.0464161224663257
Q96PE2	Q68D51	0.0464161224663257
Q9Y644	P19021	0.0464161224663257
Q86V25	O94988	0.0464161224663257
Q96EK4	Q96L93	0.0464161224663257
Q6NUQ1	Q9P0S3	0.0464161224663257
O00411	Q9UDV7	0.0464161224663257
Q08431	Q9HCB6	0.0464161224663257
Q8TF68	Q96EL2	0.0464161224663257
Q15678	Q96Q42	0.0464161224663257
O15015	Q08AN1	0.0464161224663257
Q99943	Q76B58	0.0464161224663257
Q6ZUT1	O95639	0.0464161224663257
O94988	Q8IWC1	0.0464161224663257
10838	P78362	0.0464161224663257
Q9NYF3	O75317	0.0464161224663257
Q15678	Q5JSL3	0.0464161224663257
Q7L8J4	Q96RK0	0.0464161224663257
Q96L50	Q8N0Z8	0.0464161224663257
Q96PE2	Q96RK0	0.0464161224663257
O96014	P08174	0.0464161224663257
Q9Y3A2	Q9Y5N6	0.0464161224663257
P36383	Q8TDW4	0.0464161224663257
Q9H8N7	Q9HC44	0.0464161224663257
P54289	P25391	0.0464161224663257
Q15334	Q8N196	0.0464161224663257
O95631	P08069	0.0464161224663257
A0PK00	Q0GE19	0.0464161224663257
P55058	Q9Y6A1	0.0464161224663257
Q8TD55	Q68D51	0.0464161224663257
Q9P2K5	Q9H4Z2	0.0464161224663257
Q96L34	Q8N3Z3	0.0464161224663257
O94813	Q9Y4D7	0.0464161224663257
Q6IPU0	Q8NF99	0.0464161224663257
Q9BUV8	Q9UPQ8	0.0464161224663257
Q5T1Q4	Q9HA82	0.0464161224663257
Q96FS4	Q14739	0.0464161224663257
P49750	Q7L9B9	0.0464161224663257
Q9Y2I8	Q9H1K1	0.0464161224663257
Q86YD1	Q14CB8	0.0464161224663257
Q92934	Q9H7U1	0.0464161224663257
Q96RK0	Q6IQ23	0.0464161224663257
Q16880	P08174	0.0464161224663257
Q9Y324	Q5JVS0	0.0464161224663257
Q9UII5	P17097	0.0464161224663257
Q96DF8	Q8IYN2	0.0464161224663257
Q14773	Q50LG9	0.0464161224663257
Q14773	Q0P6H9	0.0464161224663257
O95461	P25391	0.0464161224663257
Q86YD1	Q9H0H5	0.0464161224663257
Q9NY97	P25391	0.0464161224663257
Q69YN4	Q5TCX8	0.0464161224663257
Q9Y644	Q3SY77	0.0464161224663257
Q9H813	Q9UBY5	0.0464161224663257
P00519	Q9UQC2	0.0464161224663257
O94988	Q2M3G4	0.0464161224663257
Q9BTE7	Q9NWB6	0.0464161224663257
Q9BTE7	Q96EU6	0.0464161224663257
Q8TEJ3	Q9P0K7	0.0464161224663257
Q02742	Q9UMR5	0.0464161224663257
O75317	Q96PY6	0.0464161224663257
Q9BWC9	Q96PQ6	0.0464161224663257
Q9NPF2	Q9H813	0.0464161224663257
Q8N6R0	Q96A46	0.0464161224663257
Q96PE2	Q96B36	0.0464161224663257
Q9H8N7	Q9Y3M2	0.0464161224663257
Q9Y2I8	P30304	0.0464161224663257
P49757	Q53F19	0.0464161224663257
P29323	P35222	0.0464161224663257
P25391	Q9UBX8	0.0464161224663257
O00444	Q8WWI1	0.0464161224663257
Q8NDV1	Q9HCN3	0.0464161224663257
Q2TAL5	Q9P2Y5	0.0464161224663257
Q9H6Y7	Q96K49	0.0464161224663257
O75122	Q5JXC2	0.0464161224663257
O00444	Q9Y2D8	0.0464161224663257
Q6P0N0	Q8IVW1	0.0464161224663257
Q9Y2G7	Q8TF39	0.0464161224663257
Q96NY9	Q5T5U3	0.0464161224663257
P42696	Q6IPU0	0.0464161224663257
Q96JN2	O94986	0.0464161224663257
O15164	Q08378	0.0464161224663257
Q8WV16	Q6EMB2	0.0464161224663257
Q9Y2I8	Q5JXC2	0.0464161224663257
Q92576	Q0VF96	0.0464161224663257
P11171	Q13009	0.0464161224663257
O75150	Q96MT8	0.0464161224663257
Q9C073	Q9NYA4	0.0464161224663257
283450	Q9NYA4	0.0464161224663257
Q8TD55	P49760	0.0464161224663257
Q9H4Z2	Q96GC5	0.0464161224663257
Q9UPQ3	Q2KHR2	0.0464161224663257
Q6IPU0	Q96ME7	0.0464161224663257
Q08050	Q8N4T4	0.0464161224663257
Q92576	Q15772	0.0464161224663257
Q86TI0	O75030	0.0464161224663257
Q13136	Q9ULJ3	0.0464161224663257
Q8ND83	Q16875	0.0464161224663257
Q8ND83	283450	0.0464161224663257
Q0P6H9	Q8IWF2	0.0464161224663257
Q9NXS2	Q9UBY5	0.0464161224663257
Q5SQI0	Q8ND83	0.0464161224663257
Q9H9L3	Q9UC06	0.0464161224663257
Q8WUB2	Q7Z3K3	0.0464161224663257
O76082	Q86TW2	0.0464161224663257
Q9H1C3	P55268	0.0464161224663257
Q9H1C3	Q5VU97	0.0464161224663257
P56524	Q92576	0.0464161224663257
Q13275	Q5NDL2	0.0464161224663257
O76082	O60488	0.0464161224663257
Q8ND83	Q6ICG6	0.0464161224663257
O75030	Q9BZF3	0.0464161224663257
Q9UI43	Q8IVW1	0.0464161224663257
Q96CN4	Q9ULQ1	0.0464161224663257
Q9BQB6	P34820	0.0464161224663257
Q9BZ29	Q92574	0.0464161224663257
Q92576	Q9Y2U5	0.0464161224663257
Q8TD55	Q9Y2U9	0.0464161224663257
Q9Y2U9	Q92574	0.0464161224663257
Q8NEF9	Q96G21	0.0464161224663257
Q9Y2I8	P30307	0.0464161224663257
Q8WXF0	P17097	0.0464161224663257
P50748	Q6P2P2	0.0464161224663257
Q9H6H4	P35568	0.0464161224663257
Q5TCZ1	Q9NYA4	0.0464161224663257
Q6ICG6	A6ND36	0.0464161224663257
Q6ZWE6	Q9H6H4	0.0464161224663257
Q9BX66	Q86X29	0.0464161224663257
Q99973	Q8N4T4	0.0464161224663257
Q9H8N7	Q9H6H4	0.0464161224663257
O43822	Q5JXC2	0.0464161224663257
Q96K12	O75845	0.0464161224663257
Q16880	Q8N428	0.0464161224663257
O15015	Q96EL3	0.0464161224663257
Q9UBS9	O75030	0.0464161224663257
Q86VD7	O75027	0.0464161224663257
Q8N428	P40189	0.0464161224663257
Q8WVM0	P10074	0.0464161224663257
Q7Z401	A1L390	0.0464161224663257
Q92901	Q9H7N4	0.0464161224663257
Q8ND83	Q5VWQ8	0.0464161224663257
Q9UKP6	Q92643	0.0464161224663257
Q86X27	Q9Y2D8	0.0464161224663257
O60476	Q9Y274	0.0464161224663257
Q7LGC8	Q9UFP1	0.0464161224663257
Q99973	Q9NZC9	0.0464161224663257
Q9NYA4	Q9H0H5	0.0464161224663257
Q6L9W6	Q76B58	0.0464161224663257
O95470	O60683	0.0464161224663257
Q0D2I5	Q01850	0.0464161224663257
Q9NYA4	O60292	0.0464161224663257
Q6ICH7	Q8N3P4	0.0464161224663257
O94915	Q9P244	0.0464161224663257
Q8TD55	Q96GE4	0.0464161224663257
Q9NZJ5	Q14773	0.0464161224663257
O95425	Q96EU6	0.0464161224663257
Q6ICG6	Q9NYA4	0.0464161224663257
Q9UJ41	Q70EL4	0.0464161224663257
Q96GE4	P30307	0.0464161224663257
O75072	P08174	0.0464161224663257
O43822	Q70EL4	0.0464161224663257
Q9HCJ3	Q96G74	0.0464161224663257
Q96B36	O75317	0.0464161224663257
Q86V25	Q14739	0.0464161224663257
Q8WUB2	Q9UI43	0.0464161224663257
A7KAX9	Q96PE2	0.0464161224663257
Q14739	Q5VT97	0.0464161224663257
Q5JXC2	Q96PY6	0.0464161224663257
O43822	Q6P0Q8	0.0464161224663257
Q5SVQ8	Q96BT3	0.0464161224663257
Q9UI43	Q8TAT5	0.0464161224663257
Q8TF72	Q9P2E7	0.0464161224663257
Q8N2A8	Q8N697	0.0464161224663257
O43822	Q9UK80	0.0464161224663257
Q96B36	P31629	0.0464161224663257
Q9BT17	Q8TAT5	0.0464161224663257
P55196	Q09019	0.0464161224663257
O43822	Q8TEJ3	0.0464161224663257
O43822	Q69YU3	0.0464161224663257
Q96HR8	Q9NXF7	0.0464161224663257
Q8IWU6	Q2MV58	0.0464161224663257
Q92685	Q99835	0.0464161224663257
P35568	Q8IUD2	0.0464161224663257
Q8TB73	Q5NDL2	0.0464161224663257
Q2TAL5	P30307	0.0464161224663257
Q15032	Q5JXC2	0.0464161224663257
Q5JXC2	Q9UBF8	0.0464161224663257
Q9UBQ6	Q8TB73	0.0464161224663257
Q86U06	Q9Y2T7	0.0464161224663257
Q9UNS1	Q9UER7	0.0464161224663257
P22681	Q9C073	0.0464161224663257
P58166	Q5VSG8	0.0464161224663257
Q9BZF3	P31947	0.0464161224663257
Q96PE2	Q2M3G4	0.0464161224663257
O95427	Q9ULQ1	0.0464161224663257
Q6ICG6	Q9H7U1	0.0464161224663257
A4D2P6	Q5SW79	0.0464161224663257
Q9H7U1	P31629	0.0464161224663257
Q96RK0	Q86VQ1	0.0464161224663257
Q96F86	Q2KHR2	0.0464161224663257
Q9P270	P49760	0.0464161224663257
Q9UJH8	Q9UFP1	0.0464161224663257
P01911	Q8IXX5	0.0464161224663257
Q8N158	P69849	0.0464161224663257
Q86V48	Q5VT97	0.0464161224663257
Q9UK61	Q5FWF4	0.0464161224663257
Q6NUN9	Q3KP31	0.0464161224663257
O94923	Q9UKZ9	0.0464161224663257
Q8TD55	Q2TAL5	0.0464161224663257
Q9NQZ2	Q8N0S6	0.0464161224663257
Q9Y2D8	Q9Y2U5	0.0464161224663257
Q8TE58	O75072	0.0464161224663257
Q9Y274	A0PJZ3	0.0464161224663257
Q9UKP6	Q8NCS7	0.0464161224663257
Q08050	Q96JM3	0.0464161224663257
Q99683	Q8NHQ8	0.0464161224663257
Q6P1A2	Q96CN4	0.0464161224663257
Q08050	Q6AHZ1	0.0464161224663257
Q16394	O95631	0.0464161224663257
Q86VZ4	Q9UKZ9	0.0464161224663257
O43166	Q14457	0.0464161224663257
Q5SW79	100132074	0.0464161224663257
Q02127	Q6P1N0	0.0464161224663257
Q9Y2I8	Q9BVC5	0.0464161224663257
10838	P16403	0.0464161224663257
Q96PE2	Q7L804	0.0464161224663257
Q9Y561	Q9UF11	0.0464161224663257
P00519	Q9NYF3	0.0464161224663257
P16104	Q8N0S6	0.0464161224663257
Q9NX24	Q9BWC9	0.0464161224663257
Q9HCB6	Q99519	0.0464161224663257
Q96L34	Q9BYK8	0.0464161224663257
Q0P6H9	Q16787	0.0464161224663257
P11274	O75037	0.0464161224663257
Q8NFG4	Q9NQL2	0.0464161224663257
Q9P0K7	Q69YU3	0.0464161224663257
Q9P0K7	Q70EL4	0.0464161224663257
Q9P2Y5	Q96PY6	0.0464161224663257
Q9H1I8	Q96CS4	0.0464161224663257
Q96F86	Q70EL4	0.0464161224663257
Q8IWC1	P31629	0.0464161224663257
P11171	Q8WWL2	0.0464161224663257
P11171	O60825	0.0464161224663257
Q12816	Q8TER5	0.0464161224663257
Q99973	Q6P0N0	0.0464161224663257
Q2KHR2	Q4KWH8	0.0464161224663257
Q5VSG8	Q9H2E6	0.0464161224663257
O75030	Q4KWH8	0.0464161224663257
Q8WUI4	Q86V48	0.0464161224663257
Q9BZ29	Q86V48	0.0464161224663257
Q8WXF0	Q8TF39	0.0464161224663257
P07942	P08174	0.0464161224663257
Q2KHR2	Q86W92	0.0464161224663257
Q99683	Q86V48	0.0464161224663257
Q8N158	Q8NCW5	0.0464161224663257
441502	Q8WV37	0.0464161224663257
O15015	Q9BRL6	0.0464161224663257
Q9GZU3	P48167	0.0464161224663257
P56524	Q86V48	0.0464161224663257
P85299	Q86V48	0.0464161224663257
O94923	Q76B58	0.0464161224663257
Q6P0N0	Q8NCT3	0.0464161224663257
P56730	Q16635	0.0464161224663257
P54253	Q00537	0.0464161224663257
Q96BT3	Q6IQ21	0.0464161224663257
O95084	O95631	0.0464161224663257
Q8N972	Q9BV97	0.0464161224663257
P56730	O95631	0.0464161224663257
Q7LGC8	Q00973	0.0464161224663257
Q6P1L5	Q96RK0	0.0464161224663257
P22681	Q7L804	0.0464161224663257
O00458	Q96QU8	0.0464161224663257
Q6P1L5	P00519	0.0464161224663257
P00519	Q96GV9	0.0464161224663257
P22681	Q8WWL2	0.0464161224663257
Q9BQB6	Q00973	0.0464161224663257
Q6PJT7	P79522	0.0464161224663257
Q9UHQ9	A6ZKI3	0.0464161224663257
Q9UQC2	Q9NYA4	0.0464161224663257
Q9Y2U9	P31629	0.0464161224663257
Q8TDM6	P49760	0.0464161224663257
P49760	Q86VQ1	0.0464161224663257
O75030	Q00537	0.0464161224663257
Q08050	Q9BT17	0.0464161224663257
Q9BQB6	Q9H1C3	0.0464161224663257
Q02742	Q13454	0.0464161224663257
Q5JXC2	Q9ULJ3	0.0464161224663257
Q6IPU0	Q7Z2W4	0.0464161224663257
Q9Y2J4	Q9NSK0	0.0464161224663257
Q9HB90	P78537	0.0464161224663257
Q9BPZ7	Q70EL1	0.0464161224663257
A0PK00	Q9Y227	0.0464161224663257
Q9UG01	Q13546	0.0464161224663257
Q9P2Y5	Q9ULJ3	0.0464161224663257
Q9NYJ8	O43900	0.0464161224663257
Q5SGD2	Q7L1W4	0.0464161224663257
Q9UNK9	Q5VW36	0.0464161224663257
Q9NW07	Q9GZL7	0.0464161224663257
A0PK00	Q8WVQ1	0.0464161224663257
Q12767	Q9Y397	0.0464161224663257
Q9UHQ9	Q12767	0.0464161224663257
Q8TCT0	P19634	0.0464161224663257
Q9ULJ3	P48552	0.0464161224663257
Q99590	Q7L9B9	0.0464161224663257
Q9Y2J4	Q8NEY1	0.0464161224663257
O14656	P48357	0.0464161224663257
Q8N158	O75503	0.0464161224663257
Q75T13	P08174	0.0464161224663257
Q86X27	Q86V48	0.0464161224663257
Q9Y644	Q9UG56	0.0464161224663257
Q8TF68	Q8TCC3	0.0464161224663257
Q9NS84	P08949	0.0464161224663257
Q9NS00	Q9UMR5	0.0464161224663257
P00750	Q9H4F1	0.0464161224663257
Q9UKP6	O00258	0.0464161224663257
Q08AE8	Q9NYA4	0.0464161224663257
Q9NYL2	Q9Y2U9	0.0464161224663257
P49760	Q7L7X3	0.0464161224663257
Q9NYA4	Q7L7X3	0.0464161224663257
Q9Y2U9	Q7L7X3	0.0464161224663257
Q9Y2U9	O94988	0.0464161224663257
Q7L8J4	Q9NYA4	0.0464161224663257
Q9Y2U9	Q6UUV7	0.0464161224663257
P20719	P49757	0.0464161224663257
Q9BYP7	O75376	0.0464161224663257
P00519	Q07002	0.0464161224663257
Q9NYA4	Q5JSL3	0.0464161224663257
Q68E01	Q96L93	0.0464161224663257
Q8WXF0	Q7L7X3	0.0464161224663257
Q8IXZ2	Q6ZMS7	0.0464161224663257
Q8WXF0	Q86VQ1	0.0464161224663257
Q9NXR1	Q86VQ1	0.0464161224663257
O75030	Q9UQB8	0.0464161224663257
Q9H8N7	Q9BZF9	0.0464161224663257
Q12767	Q8WV83	0.0464161224663257
Q14773	Q9Y274	0.0464161224663257
Q9ULQ1	Q8WV83	0.0464161224663257
Q6IPU0	Q9H7B2	0.0464161224663257
Q6UWU2	Q96FE5	0.0464161224663257
Q96MV1	Q8N357	0.0464161224663257
Q12767	Q99675	0.0464161224663257
Q6ZV73	Q86V48	0.0464161224663257
Q86SF2	O75072	0.0464161224663257
Q13574	Q9Y2I1	0.0464161224663257
Q8TDM6	Q9Y2U9	0.0464161224663257
Q8WXF0	Q8TDM6	0.0464161224663257
Q8WXF0	Q7L8J4	0.0464161224663257
Q9Y2U9	Q86VQ1	0.0464161224663257
Q8WV41	Q86YF9	0.0464161224663257
Q99708	Q9HCK1	0.0464161224663257
Q92824	P25391	0.0464161224663257
P54274	Q70UQ0	0.0464161224663257
Q6AWC2	Q8IZ21	0.0464161224663257
Q9HCJ3	P42684	0.0464161224663257
Q9H9D4	Q9UDV7	0.0464161224663257
Q9BVT8	Q8N5Y8	0.0464161224663257
Q6L9W6	P41221	0.0464161224663257
Q5QJE6	Q8IV63	0.0464161224663257
Q9BWC9	Q96PV6	0.0464161224663257
Q7L9B9	Q9NQX4	0.0464161224663257
Q86V25	Q7Z3C6	0.0464161224663257
Q8TE58	Q9BYC5	0.0464161224663257
Q92576	Q8N350	0.0464161224663257
Q9BPZ7	Q7Z3C6	0.0464161224663257
Q9UPU9	Q7Z3C6	0.0464161224663257
A6ND36	Q7Z401	0.0464161224663257
Q8IYN0	O43167	0.0464161224663257
Q9BTC0	Q9BTE7	0.0464161224663257
55747	Q5JPI3	0.0464161224663257
Q9Y644	Q6UX07	0.0464161224663257
P49760	P15822	0.0464161224663257
A1XBS5	Q5SVZ6	0.0464161224663257
Q7L3S4	Q8N0S6	0.0464161224663257
Q96FK6	Q71F23	0.0464161224663257
Q09328	P25391	0.0464161224663257
O14653	Q9ULQ1	0.0464161224663257
Q9NS84	Q96FE5	0.0464161224663257
Q9Y2J4	Q9H0B6	0.0464161224663257
Q9NW07	Q8N972	0.0464161224663257
P22681	Q9GZV5	0.0464161224663257
Q96RK0	Q8N350	0.0464161224663257
P22681	O60825	0.0464161224663257
P22681	Q9BZ23	0.0464161224663257
Q00537	Q8N350	0.0464161224663257
P22681	Q86VP3	0.0464161224663257
Q4KWH8	Q8N350	0.0464161224663257
Q5SYE7	Q96QE3	0.0464161224663257
O43822	Q9P0V3	0.0464161224663257
Q15649	Q14151	0.0464161224663257
P35625	Q6P9A2	0.0464161224663257
Q6IPU0	Q9BWF3	0.0464161224663257
Q96S53	Q8IZ21	0.0464161224663257
Q96LL9	Q96BY9	0.0464161224663257
Q96MG8	Q9BYW2	0.0464161224663257
O75037	Q8IZ21	0.0464161224663257
P98177	Q8IZ21	0.0464161224663257
Q14CZ7	Q0P6H9	0.0464161224663257
Q7Z309	Q8N350	0.0464161224663257
P49759	Q7L3S4	0.0464161224663257
Q9HC44	Q8N350	0.0464161224663257
Q9NS00	Q9H2E6	0.0464161224663257
P49760	P31629	0.0464161224663257
Q5SGD2	Q8NBX0	0.0464161224663257
Q8N158	Q9H497	0.0464161224663257
P49069	Q8NBJ4	0.0464161224663257
Q8TE56	P06756	0.0464161224663257
O94988	P49760	0.0464161224663257
Q6WCQ1	Q9GZV5	0.0464161224663257
Q8TEB9	Q9GZU3	0.0464161224663257
Q5SGD2	Q99835	0.0464161224663257
Q5T5U3	P48552	0.0464161224663257
A6ZKI3	260334	0.0464161224663257
Q71RG4	Q99640	0.0464161224663257
Q0GE19	Q8N138	0.0464161224663257
Q96E52	Q9ULQ1	0.0464161224663257
P22681	Q5VWQ8	0.0464161224663257
Q3KQZ1	Q99653	0.0464161224663257
Q9UKP6	Q9BVT8	0.0464161224663257
Q6IPU0	Q6PCB5	0.0464161224663257
Q96PE2	Q9GZV5	0.0464161224663257
Q3KQZ1	Q15392	0.0464161224663257
Q9GZV5	O94988	0.0464161224663257
O43166	Q69YN4	0.0464161224663257
Q9H081	Q5JSJ4	0.0464161224663257
Q8N567	Q9UIF9	0.0464161224663257
Q14739	283450	0.0464161224663257
O94915	P49815	0.0464161224663257
Q9Y3R0	P31629	0.0464161224663257
Q15678	Q9UBS9	0.0464161224663257
Q9Y2I8	Q69YN4	0.0464161224663257
Q9Y3M2	Q8IUD2	0.0464161224663257
Q9BRB3	O94886	0.0464161224663257
Q96HE9	Q8TAT5	0.0464161224663257
Q9C073	A6ND36	0.0464161224663257
Q9Y2J4	Q96RK0	0.0464161224663257
Q8ND83	Q96S53	0.0464161224663257
Q12923	Q9BWN1	0.0464161224663257
Q9UPU9	O94988	0.0464161224663257
P17010	Q96CS4	0.0464161224663257
Q00537	Q7Z3C6	0.0464161224663257
Q9UPQ3	Q8N350	0.0464161224663257
Q2M3G4	P31629	0.0464161224663257
Q6IPU0	Q96CS4	0.0464161224663257
A6ND36	Q6UUV7	0.0464161224663257
Q9BXY8	Q9HBM1	0.0464161224663257
P15822	Q9BZ23	0.0464161224663257
Q96B36	P15822	0.0464161224663257
P14859	Q86UK7	0.0464161224663257
Q9UQC2	Q9Y2J2	0.0464161224663257
Q5VV41	Q92576	0.0464161224663257
Q5SGD2	O95159	0.0464161224663257
O15400	Q04771	0.0464161224663257
Q5TCX8	P35568	0.0464161224663257
Q96S86	Q8N428	0.0464161224663257
O75915	Q8NBP5	0.0464161224663257
Q8N567	Q9Y462	0.0464161224663257
Q8NC44	O60637	0.0464161224663257
Q9Y2J2	Q08AE8	0.0464161224663257
P35568	O43379	0.0464161224663257
Q9H8N7	P27448	0.0464161224663257
Q9H8N7	O43379	0.0464161224663257
Q9Y3R0	Q96PE2	0.0464161224663257
Q8TD55	Q86V25	0.0464161224663257
112268437	P31350	0.0464161224663257
A0PK00	Q5VST6	0.0464161224663257
Q9H3S5	A6NGC4	0.0464161224663257
260334	Q5HYK3	0.0464161224663257
O95159	Q99835	0.0464161224663257
Q9Y2I8	P26196	0.0464161224663257
P50748	Q96MV1	0.0464161224663257
P11171	Q9GZV5	0.0464161224663257
Q6ZWE6	Q9Y3M2	0.0464161224663257
Q96QT4	Q96K12	0.0464161224663257
Q7Z5L9	Q07617	0.0464161224663257
Q9UKZ9	Q13275	0.0464161224663257
Q9BW30	Q9H0P0	0.0464161224663257
Q96GE4	Q9NYL2	0.0464161224663257
Q86V25	Q86V48	0.0464161224663257
Q8N684	Q9NZ63	0.0464161224663257
Q5SGD2	P07099	0.0464161224663257
Q2TAL5	P46937	0.0464161224663257
O94988	Q68D51	0.0464161224663257
Q6ZWE6	Q5TCX8	0.0464161224663257
Q9UBQ6	P13612	0.0464161224663257
O75346	Q5SY16	0.0464161224663257
P81408	Q9UF11	0.0464161224663257
P05556	O75077	0.0464161224663257
Q9UBQ6	Q8N428	0.0464161224663257
P22681	Q16875	0.0464161224663257
Q9UBS9	Q9NYA4	0.0464161224663257
Q96AG3	Q9BXJ8	0.0464161224663257
Q8TB73	O95390	0.0464161224663257
O94923	O95084	0.0464161224663257
Q96PE2	P30305	0.0464161224663257
Q86V25	P31629	0.0464161224663257
Q2TAL5	P30304	0.0464161224663257
Q13356	O95835	0.0464161224663257
Q9H8N7	Q5TCX8	0.0464161224663257
Q8WXF0	Q5SQI0	0.0464161224663257
Q9H9J4	Q9Y2T7	0.0464161224663257
Q49MG5	Q7L4I2	0.0464161224663257
P51798	Q7L1W4	0.0464161224663257
Q9BZF3	Q9Y2U9	0.0464161224663257
O60507	O95479	0.0464161224663257
Q8WXF0	283450	0.0464161224663257
Q9Y3E0	Q9NYP7	0.0464161224663257
Q99683	Q92576	0.0464161224663257
Q5VSG8	Q9UFP1	0.0464161224663257
Q92934	Q9Y2J2	0.0464161224663257
Q14773	Q15842	0.0464161224663257
O75037	Q8WWI1	0.0464161224663257
Q9UII5	Q86XN6	0.0464161224663257
Q8WXF0	Q9P270	0.0464161224663257
Q92576	Q9P244	0.0464161224663257
Q96PY6	P30304	0.0464161224663257
Q32P44	Q5JXC2	0.0464161224663257
Q8N158	Q8N428	0.0464161224663257
P35568	Q86V48	0.0464161224663257
Q8WXF0	Q16875	0.0464161224663257
Q07817	Q6NT76	0.0464161224663257
O94885	Q86V48	0.0464161224663257
P00519	O00750	0.0464161224663257
Q96HE9	Q9BTV7	0.0464161224663257
Q2TAL5	Q5JXC2	0.0464161224663257
Q96PE2	Q5VT97	0.0464161224663257
O43314	Q6VY07	0.0464161224663257
Q9P2Y5	Q8IVT5	0.0464161224663257
O75317	O00750	0.0464161224663257
O14795	Q9H0S4	0.0464161224663257
Q0P6H9	Q9P2K2	0.0464161224663257
Q96GE4	P30304	0.0464161224663257
Q14678	Q6AWC2	0.0464161224663257
Q9H1C3	Q9H488	0.0464161224663257
Q7L804	P31629	0.0464161224663257
Q9H814	Q13064	0.0464161224663257
Q96RK0	O75317	0.0464161224663257
Q9NS00	Q9P2B2	0.0464161224663257
Q8N5I9	P51531	0.0464161224663257
P85299	Q92576	0.0464161224663257
Q86YD1	Q7Z460	0.0464161224663257
Q9H8N7	Q7Z309	0.0464161224663257
Q15032	Q9P2Y5	0.0464161224663257
Q9P2Y5	Q9UBF8	0.0464161224663257
P26885	P35625	0.0464161224663257
Q8TE56	Q969N2	0.0464161224663257
Q9NS00	Q5T7M9	0.0464161224663257
Q8TDM6	Q5TF58	0.0464161224663257
Q9Y6R0	Q7L7X3	0.0464161224663257
Q8IX15	O75317	0.0464161224663257
Q8WWL2	O75317	0.0464161224663257
Q96GE4	Q5VWQ8	0.0464161224663257
Q8IWU6	Q96FE5	0.0464161224663257
Q6ZUT1	Q7L4I2	0.0464161224663257
Q68D51	P31629	0.0464161224663257
Q96GE4	Q9P2Y5	0.0464161224663257
Q96A54	Q8TER5	0.0464161224663257
P35568	P27448	0.0464161224663257
P47974	P31629	0.0464161224663257
P00519	P15822	0.0464161224663257
Q99835	Q9UBY5	0.0464161224663257
Q969N2	P08174	0.0464161224663257
100132074	Q86V48	0.0464161224663257
A4D2P6	Q86V48	0.0464161224663257
P10074	Q9H4Z2	0.0464161224663257
Q9H8N7	Q8IUD2	0.0464161224663257
Q6P1L5	Q5VWQ8	0.0464161224663257
Q8TD55	Q9Y6R0	0.0464161224663257
Q9UBY5	Q8N5Y8	0.0464161224663257
Q5T5U3	Q9H0I2	0.0464161224663257
Q7Z309	P35568	0.0464161224663257
Q6ZWE6	P27448	0.0464161224663257
Q8ND83	Q9P2Y5	0.0464161224663257
Q9UKP6	Q9UG56	0.0464161224663257
Q5JXC2	Q8IVT5	0.0464161224663257
Q15041	Q96A54	0.0464161224663257
Q5SQI0	Q9NYA4	0.0464161224663257
Q99683	Q9Y2D8	0.0464161224663257
P17019	Q9H5J8	0.0464161224663257
Q7L7X3	Q9NPI6	0.0464161224663257
Q5TCZ1	Q9H7U1	0.0464161224663257
Q9UHN6	Q6UWW8	0.0464161224663257
O00468	Q9UBQ6	0.0464161224663257
Q96FK6	Q8WY36	0.0464161224663257
O95835	P31629	0.0464161224663257
Q7Z2T5	Q9NS56	0.0464161224663257
Q7LGA3	Q99835	0.0464161224663257
Q86V25	P49761	0.0464161224663257
Q9UGJ1	Q96A54	0.0464161224663257
Q8WWL2	P31629	0.0464161224663257
Q96BR6	Q6NUN9	0.0464161224663257
Q8N697	Q9UBY5	0.0464161224663257
Q8TE56	P56730	0.0464161224663257
P00519	Q7L8J4	0.0464161224663257
Q9BPZ7	Q9P270	0.0464161224663257
O75030	Q6ICG6	0.0464161224663257
Q6Y288	P25391	0.0464161224663257
Q3V6T2	Q8NCN2	0.0464161224663257
Q6P1L5	P49815	0.0464161224663257
Q9BVS4	O15213	0.0464161224663257
Q9BTE7	Q5BKY9	0.0464161224663257
Q9GZV5	P31629	0.0464161224663257
Q86SF2	Q76B58	0.0464161224663257
Q9Y2I8	Q9P2Y5	0.0464161224663257
Q7L2R6	Q8NF99	0.0464161224663257
Q8TB73	P56730	0.0464161224663257
Q15118	Q9Y519	0.0464161224663257
Q96Q42	Q8IWC1	0.0464161224663257
O15015	Q14004	0.0464161224663257
P00519	O94988	0.0464161224663257
Q8N350	Q9ULJ3	0.0464161224663257
Q63HN8	Q9H900	0.0464161224663257
P11274	Q9P2Y5	0.0464161224663257
Q8WXF0	O94915	0.0464161224663257
O15235	Q8TE58	0.0464161224663257
P62341	Q9Y5Z9	0.0464161224663257
Q6WCQ1	O94988	0.0464161224663257
O75317	Q53ET0	0.0464161224663257
Q13356	Q5JXC2	0.0464161224663257
Q6P0N0	O60683	0.0464161224663257
Q68D51	Q9Y2J2	0.0464161224663257
Q6UXM1	P40189	0.0464161224663257
Q92934	Q96RK0	0.0464161224663257
P30307	Q96PY6	0.0464161224663257
Q9UQC2	Q96RK0	0.0464161224663257
P00519	Q86VQ1	0.0464161224663257
Q13356	Q9P2Y5	0.0464161224663257
Q9GZV5	Q14739	0.0464161224663257
Q12767	O94886	0.0464161224663257
Q8WXF0	Q2TB10	0.0464161224663257
Q8IZC7	Q9H668	0.0464161224663257
P00519	Q53ET0	0.0464161224663257
Q3V6T2	Q96GV9	0.0464161224663257
Q9BZ29	Q92576	0.0464161224663257
440519	Q96MU6	0.0464161224663257
P00519	Q8WWL2	0.0464161224663257
Q9P2Y5	O60333	0.0464161224663257
Q969Y0	Q6UXH1	0.0464161224663257
Q8N158	Q8NDZ4	0.0464161224663257
Q86VQ1	Q9NPI6	0.0464161224663257
Q5SQI0	A6ND36	0.0464161224663257
O15431	Q9NR77	0.0464161224663257
Q9P1Y5	Q6IQ32	0.0464161224663257
Q7L8J4	Q9Y2D8	0.0464161224663257
Q96PE2	Q86VP3	0.0464161224663257
Q92187	Q76B58	0.0464161224663257
Q96DA6	Q96A54	0.0464161224663257
P81408	Q7L1W4	0.0464161224663257
Q96PE2	Q8NHQ8	0.0464161224663257
Q86X52	Q8TE58	0.0464161224663257
Q5JXC2	O60333	0.0464161224663257
Q6WCQ1	Q7L7X3	0.0464161224663257
Q96QD9	Q9NW07	0.0464161224663257
Q96D31	Q92903	0.0464161224663257
Q86SF2	Q8TE58	0.0464161224663257
Q5SGD2	Q8TDW4	0.0464161224663257
Q00537	P49761	0.0464161224663257
Q9NY59	P12429	0.0464161224663257
Q11206	Q8IWU6	0.0464161224663257
Q96PY6	O95835	0.0464161224663257
54101	Q5JXC2	0.0464161224663257
Q13356	P30304	0.0464161224663257
Q14457	Q5THJ4	0.0464161224663257
P00519	Q00537	0.0464161224663257
O95158	Q9H1C3	0.0464161224663257
Q7RTY0	Q6Y1H2	0.0464161224663257
Q9H9L3	Q03936	0.0464161224663257
Q96G74	Q9H3S7	0.0464161224663257
P16260	O76062	0.0464161224663257
Q8IX15	Q9H1K1	0.0464161224663257
Q8N972	P52737	0.0464161224663257
Q8WVM0	Q6IPU0	0.0464161224663257
Q9H1C3	P41221	0.0464161224663257
P00395	Q0GE19	0.0464161224663257
Q96GM8	Q08AN1	0.0464161224663257
Q7Z434	Q8N5Y8	0.0464161224663257
Q9H649	Q0VDD8	0.0464161224663257
P33897	Q9NRZ7	0.0464161224663257
Q9H9J4	Q9BRL6	0.0464161224663257
Q9UMS4	Q8IV63	0.0464161224663257
Q96GE4	Q69YN4	0.0464161224663257
Q8TE56	Q6NUS6	0.0464161224663257
Q15198	P35625	0.0464161224663257
Q9Y2J2	Q6NUK4	0.0464161224663257
Q96PE2	O60825	0.0464161224663257
Q02127	Q9BYK8	0.0464161224663257
Q8WXF0	Q70EL4	0.0464161224663257
Q6ZMG9	P56378	0.0464161224663257
Q13685	Q9HCM1	0.0464161224663257
Q9NQS1	P78559	0.0464161224663257
Q02742	P48167	0.0464161224663257
Q9H7U1	Q9H1K1	0.0464161224663257
Q8TDM6	Q7L804	0.0464161224663257
Q8IXM3	Q9Y462	0.0464161224663257
O43822	P30307	0.0464161224663257
Q9P2Y5	54101	0.0464161224663257
Q9H1C3	O60462	0.0464161224663257
Q9BUM1	Q9UPQ8	0.0464161224663257
Q8NF99	Q9H7N4	0.0464161224663257
Q96D31	Q9Y673	0.0464161224663257
Q96Q42	Q9H1K1	0.0464161224663257
Q9ULV0	Q52LJ0	0.0464161224663257
Q9P0S3	Q9Y3D7	0.0464161224663257
Q8TD55	A6ND36	0.0464161224663257
Q96RK0	Q08AE8	0.0464161224663257
Q8N138	Q9BUM1	0.0464161224663257
O15360	Q8N357	0.0464161224663257
Q8N138	Q96KC2	0.0464161224663257
P00519	Q8TF72	0.0464161224663257
Q96JF6	440519	0.0464161224663257
Q9P270	Q15464	0.0464161224663257
Q9Y644	Q96MM7	0.0464161224663257
Q96EK4	Q96L34	0.0464161224663257
Q9BZ29	Q9ULJ3	0.0464161224663257
Q9HBE1	Q6P9G9	0.0464161224663257
Q14457	Q7L804	0.0464161224663257
P07197	Q86VS8	0.0464161224663257
Q96PE2	Q92574	0.0464161224663257
P04004	P12429	0.0464161224663257
O94923	Q7LGC8	0.0464161224663257
Q5JTW2	Q8NCT3	0.0464161224663257
Q6IBW4	Q8N357	0.0464161224663257
Q6L9W6	Q8TE99	0.0464161224663257
Q96PE2	Q6VY07	0.0464161224663257
Q96CS4	Q96L73	0.0464161224663257
Q5VZ89	Q86YD1	0.0464161224663257
Q9P0K1	P34820	0.0464161224663257
Q13415	Q6P1M9	0.0464161224663257
Q86WK7	P52849	0.0464161224663257
Q2M3G4	Q7L804	0.0464161224663257
Q8TF50	440519	0.0464161224663257
Q9GZV5	Q7L804	0.0464161224663257
Q15573	P17019	0.0464161224663257
Q92692	P58166	0.0464161224663257
Q9Y2J2	Q5VT97	0.0464161224663257
Q9NTW7	O75147	0.0464161224663257
P53814	Q9P0U3	0.0464161224663257
Q8WVM0	Q08AN1	0.0464161224663257
O75319	Q9BX10	0.0464161224663257
Q8TE58	Q10469	0.0464161224663257
Q9GZV5	Q9H1K1	0.0464161224663257
Q6IPU0	A4D1E9	0.0464161224663257
Q8IZY2	Q8N2G8	0.0464161224663257
Q7Z406	Q9UH62	0.0464161224663257
P17405	Q12891	0.0464161224663257
Q9NZ63	Q8WVK2	0.0464161224663257
O15488	P11217	0.0464161224663257
Q5SQI0	Q6AWC2	0.0464161224663257
Q9Y383	Q8IV63	0.0464161224663257
Q96G74	Q5JPI3	0.0464161224663257
O75030	O60292	0.0464161224663257
Q9NQS1	Q49MG5	0.0464161224663257
Q9NUQ6	Q96L73	0.0464161224663257
Q8IX15	P00519	0.0464161224663257
Q96G21	Q9Y6V7	0.0464161224663257
Q86XF0	Q9UFP1	0.0464161224663257
Q96RK0	Q5THJ4	0.0464161224663257
Q9BZ29	Q9C073	0.0464161224663257
Q96RK0	Q8WWL2	0.0464161224663257
Q96L93	Q86XP1	0.0464161224663257
Q6WCQ1	Q86VQ1	0.0464161224663257
Q14739	Q5JSL3	0.0464161224663257
O75030	Q9C073	0.0464161224663257
Q14494	Q92187	0.0464161224663257
A0PJW6	Q9GZU3	0.0464161224663257
Q8WWL2	Q14457	0.0464161224663257
Q9Y644	Q9H497	0.0464161224663257
P62341	Q68DH5	0.0464161224663257
Q9BWL3	Q8WV83	0.0464161224663257
P00519	Q96RK0	0.0464161224663257
Q92974	O75317	0.0464161224663257
O43314	Q9BZF9	0.0464161224663257
P52747	Q96T58	0.0464161224663257
Q96FC9	Q13613	0.0464161224663257
Q9UKP6	Q969N2	0.0464161224663257
O94988	Q6AWC2	0.0464161224663257
Q96PE2	Q5JSL3	0.0464161224663257
Q86UD1	Q14773	0.0464161224663257
Q9Y487	Q96B45	0.0464161224663257
Q14457	O95685	0.0464161224663257
Q9GZV5	Q96RK0	0.0464161224663257
Q9GZV5	Q86V48	0.0464161224663257
Q8TF72	Q96RK0	0.0464161224663257
Q8IX15	Q14457	0.0464161224663257
P00519	Q6UUV7	0.0464161224663257
Q5JWR5	Q8TAG9	0.0464161224663257
Q6NXT4	Q8N3P4	0.0464161224663257
Q9UKP6	Q8NDZ4	0.0464161224663257
Q9UBQ6	Q9UFP1	0.0464161224663257
Q9BPZ7	P49761	0.0464161224663257
Q9NYF3	Q14457	0.0464161224663257
Q92187	Q6UXT9	0.0464161224663257
Q9Y2J2	P30305	0.0464161224663257
Q6ZV73	Q9Y2J2	0.0464161224663257
Q92665	10838	0.0464161224663257
Q86X27	Q9Y2J2	0.0464161224663257
Q9H9S5	Q92508	0.0464161224663257
P00519	Q4KWH8	0.0464161224663257
Q9BXJ8	Q96ET8	0.0464161224663257
Q8WUB2	Q8NDL9	0.0464161224663257
Q58EX2	Q8IWK6	0.0464161224663257
Q9BZE1	10838	0.0464161224663257
Q96GQ5	Q14542	0.0464161224663257
Q9H8G1	Q9UHK0	0.0464161224663257
Q9HBE1	Q9HAZ1	0.0464161224663257
Q14153	Q9Y2J2	0.0464161224663257
P00519	Q9GZV5	0.0464161224663257
Q5SQI0	Q9Y3S1	0.0464161224663257
Q8N0S6	Q13435	0.0464161224663257
P00519	Q96PE2	0.0464161224663257
Q8WUI4	Q9Y2J2	0.0464161224663257
P08174	O60243	0.0464161224663257
Q9H6A9	Q75V66	0.0464161224663257
Q92934	Q9Y2D8	0.0464161224663257
Q9GZU3	O60427	0.0464161224663257
Q9NW07	Q14562	0.0464161224663257
P00519	Q7L7X3	0.0464161224663257
Q8N158	P11717	0.0464161224663257
Q96G74	112268437	0.0464161224663257
O75030	Q9P270	0.0464161224663257
Q96B36	Q14457	0.0464161224663257
Q14773	Q5HYA8	0.0464161224663257
P00519	Q8TDM6	0.0464161224663257
Q96FK6	Q9HBE1	0.0464161224663257
Q07817	Q93073	0.0464161224663257
Q9NZC9	Q96L34	0.0464161224663257
Q9Y2D8	O94988	0.0464161224663257
Q99959	Q9Y2I8	0.0464161224663257
Q9BZ29	Q9UPQ3	0.0464161224663257
Q9H4L4	Q9NRA0	0.0464161224663257
Q92685	Q8IZQ1	0.0464161224663257
Q96RK0	Q14457	0.0464161224663257
P49069	Q6P1M0	0.0464161224663257
Q99683	Q9Y2J2	0.0464161224663257
P17019	Q9ULD5	0.0464161224663257
Q9NS84	Q9NRU3	0.0464161224663257
Q8TEU7	Q5JPI3	0.0464161224663257
O94988	Q9BZ23	0.0464161224663257
O43405	P56730	0.0464161224663257
Q6L9W6	Q9UFP1	0.0464161224663257
P00519	Q2M3G4	0.0464161224663257
Q9Y3R0	Q14457	0.0464161224663257
Q9UBS9	Q9H1K1	0.0464161224663257
Q9Y2U5	Q9Y2J2	0.0464161224663257
Q8TD55	Q08AD1	0.0464161224663257
Q9Y2J2	Q86VQ1	0.0464161224663257
Q9UQ53	Q96EU7	0.0464161224663257
Q96B36	O94988	0.0464161224663257
Q9H8N7	P26196	0.0464161224663257
Q8IYN0	Q969Q0	0.0464161224663257
Q86V48	Q9BZ23	0.0464161224663257
P46782	645345	0.0464161224663257
Q2VWP7	Q92859	0.0464161224663257
Q8TD22	Q9HBM0	0.0464161224663257
Q9H4Z2	Q99676	0.0464161224663257
Q9H9S5	Q8WV83	0.0464161224663257
Q8TD55	O00444	0.0464161224663257
Q8NDD1	Q9NZ63	0.0464161224663257
Q96RK0	O60825	0.0464161224663257
Q8NCD3	O75417	0.0464161224663257
Q92820	Q9HCB6	0.0464161224663257
Q9Y6M7	Q9Y2U9	0.0464161224663257
Q86XP1	Q9BWN1	0.0464161224663257
Q8TE56	P52849	0.0464161224663257
Q9UBK7	Q14807	0.0464161224663257
Q9NS00	Q99758	0.0464161224663257
O75943	Q9H019	0.0464161224663257
Q9BZF9	O43896	0.0464161224663257
Q9Y324	Q9BWC9	0.0464161224663257
Q9H4Z2	O00541	0.0464161224663257
Q8TD55	Q99683	0.0464161224663257
Q96GE4	P49815	0.0464161224663257
Q9H1K1	Q5THJ4	0.0464161224663257
A2RTX5	Q8N302	0.0464161224663257
Q5JSL3	Q8N350	0.0464161224663257
Q9NZ63	Q9H501	0.0464161224663257
Q9GZS1	Q9H8V3	0.0464161224663257
Q8N6M3	A6NGC4	0.0464161224663257
Q96IC2	Q9BX63	0.0464161224663257
P14543	Q9HCB6	0.0464161224663257
Q96RK0	O94988	0.0464161224663257
Q8TD55	O75030	0.0464161224663257
O95249	Q8IVW1	0.0464161224663257
Q96CP6	Q14773	0.0464161224663257
Q8TD55	Q6ZV73	0.0464161224663257
Q8N5I9	O60942	0.0464161224663257
O60353	Q8NCS7	0.0464161224663257
Q96PE2	O95208	0.0464161224663257
Q6IPU0	Q00577	0.0464161224663257
Q96Q42	Q14457	0.0464161224663257
Q9UKZ9	Q6UXT9	0.0464161224663257
Q8NBM8	Q6UWW8	0.0464161224663257
Q69YN4	Q9UBF8	0.0464161224663257
Q9BT17	Q13574	0.0464161224663257
Q8IZQ1	O60427	0.0464161224663257
Q96PE2	Q8WWL2	0.0464161224663257
O95104	Q15269	0.0464161224663257
Q15041	Q6NUT3	0.0464161224663257
Q14678	Q9H7U1	0.0464161224663257
P85037	Q8ND83	0.0464161224663257
P35916	Q04771	0.0464161224663257
O94988	Q8WWL2	0.0464161224663257
Q9BVK2	Q8N5Y8	0.0464161224663257
Q96FS4	Q9Y2J2	0.0464161224663257
Q9UMR5	Q8IWU6	0.0464161224663257
Q8TD55	Q0VF96	0.0464161224663257
Q5SQI0	O75030	0.0464161224663257
Q8N158	P08069	0.0464161224663257
Q8TD55	O15049	0.0464161224663257
Q96D05	Q9GZR5	0.0464161224663257
Q8WWL2	P15822	0.0464161224663257
Q13332	P58166	0.0464161224663257
Q86VQ1	Q8NHQ8	0.0464161224663257
Q15032	Q5VWQ8	0.0464161224663257
Q9NYA4	Q9P0L2	0.0464161224663257
Q9GZV5	O75317	0.0464161224663257
Q9UPU9	Q9NYA4	0.0464161224663257
Q96Q42	Q9NYA4	0.0464161224663257
O60282	Q09019	0.0464161224663257
Q9Y3R0	O94988	0.0464161224663257
Q9HBM0	Q9ULQ1	0.0464161224663257
O75882	Q8TE58	0.0464161224663257
O60825	O75317	0.0464161224663257
Q14978	Q5JXC2	0.0464161224663257
Q14773	Q99985	0.0464161224663257
Q5FWF4	Q6EMB2	0.0464161224663257
Q9Y2J4	Q9HC44	0.0464161224663257
Q8NBW4	P78537	0.0464161224663257
Q9NXE8	Q8IV63	0.0464161224663257
Q6WCQ1	Q70EL4	0.0464161224663257
Q9Y644	Q6UW63	0.0464161224663257
Q5T4F4	O60637	0.0464161224663257
Q5JXC2	Q9NSK0	0.0464161224663257
Q99759	Q9NYA4	0.0464161224663257
Q92576	Q86SQ0	0.0464161224663257
P38435	Q9NYG2	0.0464161224663257
Q9P0S3	Q9UBH6	0.0464161224663257
Q8TF39	Q8NCK3	0.0464161224663257
Q9C0H2	Q8N357	0.0464161224663257
Q08050	Q6P087	0.0464161224663257
Q9BXY8	Q96DF8	0.0464161224663257
P30414	Q08AN1	0.0464161224663257
Q58EX2	O75054	0.0464161224663257
Q5U3C3	Q15526	0.0464161224663257
Q8ND83	Q5TCZ1	0.0464161224663257
Q00537	A6ND36	0.0464161224663257
Q00537	Q9H7U1	0.0464161224663257
Q2TAL5	Q5VWQ8	0.0464161224663257
P35625	Q8NCL4	0.0464161224663257
O60906	Q7L1W4	0.0464161224663257
Q9P206	Q14244	0.0464161224663257
Q14CB8	Q9Y2U9	0.0464161224663257
Q9NYA4	Q16875	0.0464161224663257
P08069	Q9HCB6	0.0464161224663257
Q8TE58	P08069	0.0464161224663257
Q8IX15	Q96PE2	0.0464161224663257
Q9NYL2	Q2TAL5	0.0464161224663257
Q13535	O00458	0.0464161224663257
Q99985	Q9UBX8	0.0464161224663257
Q5T653	Q8TF68	0.0464161224663257
Q8TE56	Q9HBH1	0.0464161224663257
Q92576	Q86X27	0.0464161224663257
Q8NEY1	Q9P2Y5	0.0464161224663257
Q86XZ4	Q9H0I2	0.0464161224663257
Q8NEY1	O75037	0.0464161224663257
Q7L945	Q96BV0	0.0464161224663257
Q9Y3M2	P35568	0.0464161224663257
Q6IPU0	Q9Y3T9	0.0464161224663257
Q6AWC2	Q86V48	0.0464161224663257
Q8NCL4	Q76B58	0.0464161224663257
Q9H4Z2	Q9BYD3	0.0464161224663257
Q9GZS1	Q86Y91	0.0464161224663257
Q8TB73	Q9HBH1	0.0464161224663257
O75030	Q9UPQ3	0.0464161224663257
Q13356	Q9HC44	0.0464161224663257
Q86V25	Q9NYA4	0.0464161224663257
Q9NYA4	Q6NUK4	0.0464161224663257
P26045	Q9NYA4	0.0464161224663257
P26885	Q9UBV7	0.0464161224663257
Q6P0N0	Q6P1Q0	0.0464161224663257
Q9BZE1	Q9H4Z2	0.0464161224663257
Q96JF6	P17019	0.0464161224663257
O15049	Q9NYA4	0.0464161224663257
O94923	Q92824	0.0464161224663257
O95208	Q9NYA4	0.0464161224663257
Q8TF50	Q8TF32	0.0464161224663257
Q96B77	Q9GZU3	0.0464161224663257
O60282	Q5JXC2	0.0464161224663257
Q9UJ41	O43900	0.0464161224663257
Q9NYA4	Q5VT97	0.0464161224663257
Q9P270	Q6AWC2	0.0464161224663257
O75317	Q5THJ4	0.0464161224663257
Q68D51	Q9NYA4	0.0464161224663257
O43524	Q9NYA4	0.0464161224663257
P22681	Q9P2Y5	0.0464161224663257
Q96I59	O94768	0.0464161224663257
Q8ND83	Q9C073	0.0464161224663257
O75317	Q9BZ23	0.0464161224663257
P39060	Q13275	0.0464161224663257
Q9NUP1	Q9C0F1	0.0464161224663257
P35568	Q9H4L5	0.0464161224663257
P04049	O00444	0.0464161224663257
P22681	283450	0.0464161224663257
Q8NBP5	Q6UW68	0.0464161224663257
Q8TD55	A7KAX9	0.0464161224663257
Q6NUK4	Q86V48	0.0464161224663257
Q6NUN9	Q9H9D4	0.0464161224663257
P17010	Q9UIF9	0.0464161224663257
Q9H4Z2	441502	0.0464161224663257
O95544	Q86V48	0.0464161224663257
Q99759	Q86V48	0.0464161224663257
Q12923	Q9UBK7	0.0464161224663257
Q96JN2	Q9Y448	0.0464161224663257
P30305	Q86V48	0.0464161224663257
Q5T3F8	Q86XT9	0.0464161224663257
Q7Z460	Q7Z3C6	0.0464161224663257
Q68D51	Q86V48	0.0464161224663257
132430	P54132	0.0464161224663257
Q9H8N7	Q9H4L5	0.0464161224663257
Q8TD55	P22681	0.0464161224663257
Q5VW36	Q12872	0.0464161224663257
Q9H228	Q9UBY5	0.0464161224663257
Q8WXB1	Q8WX93	0.0464161224663257
Q4G148	Q6UXT9	0.0464161224663257
Q9Y2J4	Q7L804	0.0464161224663257
Q9NS84	O60476	0.0464161224663257
Q14457	Q2M3G4	0.0464161224663257
Q9UQR0	O00311	0.0464161224663257
Q8NEY1	Q70EL4	0.0464161224663257
Q5VWQ8	Q8N350	0.0464161224663257
Q8TD55	Q9UPU9	0.0464161224663257
Q96L93	O00311	0.0464161224663257
P11171	283450	0.0464161224663257
10838	P62995	0.0464161224663257
Q00839	Q8IV63	0.0464161224663257
P04049	Q6ZV73	0.0464161224663257
A4D2P6	Q86X29	0.0464161224663257
Q9H501	Q8IV63	0.0464161224663257
Q9BZ29	O75494	0.0464161224663257
Q5T5U3	Q7Z3V4	0.0464161224663257
Q9UKZ9	Q9H2E6	0.0464161224663257
Q14457	O60825	0.0464161224663257
P54274	Q96T37	0.0464161224663257
Q4KWH8	A6ND36	0.0464161224663257
Q9UHA3	Q14593	0.0464161224663257
Q9UII5	Q14669	0.0464161224663257
Q8TE58	Q5T4B2	0.0464161224663257
Q10471	O95631	0.0464161224663257
P00519	O75317	0.0464161224663257
Q2M3G4	O75317	0.0464161224663257
Q6ZWE6	P46937	0.0464161224663257
O75298	Q9H1C4	0.0464161224663257
Q8TE56	O95084	0.0464161224663257
P22681	Q6ICG6	0.0464161224663257
P22681	Q5TCZ1	0.0464161224663257
Q9H1C3	Q5JU69	0.0464161224663257
P11277	P78559	0.0464161224663257
P22681	Q14CB8	0.0464161224663257
P35568	P46937	0.0464161224663257
Q9Y3R0	O75317	0.0464161224663257
Q9UKP6	Q9NXS2	0.0464161224663257
O94923	Q6ZT21	0.0464161224663257
Q5T280	Q7L4I2	0.0464161224663257
Q6ZWE6	Q9H4L5	0.0464161224663257
O60704	Q9Y644	0.0464161224663257
Q14134	P12429	0.0464161224663257
Q6IPU0	Q07955	0.0464161224663257
P11171	Q14CB8	0.0464161224663257
Q8WUP2	Q68D10	0.0464161224663257
Q96JF6	Q8N3J9	0.0464161224663257
Q8NF99	Q5VYS8	0.0464161224663257
Q9NUE0	Q9BV23	0.0464161224663257
Q9P0V3	Q09019	0.0464161224663257
P00519	Q6IQ23	0.0464161224663257
P58317	P17097	0.0464161224663257
Q9H2E6	P25391	0.0464161224663257
Q9Y3M2	Q09019	0.0464161224663257
Q5TCX8	Q09019	0.0464161224663257
O43405	O00744	0.0464161224663257
Q7L804	Q86VQ1	0.0464161224663257
Q659A1	Q9H7H0	0.0464161224663257
Q9UDX5	Q8WY07	0.0464161224663257
Q8IWU5	P08174	0.0464161224663257
Q8TF50	P17019	0.0464161224663257
Q4KWH8	Q6VY07	0.0464161224663257
P22681	O75037	0.0464161224663257
Q02742	Q86UN3	0.0464161224663257
Q0GE19	Q8WY07	0.0464161224663257
Q96PE2	Q6AWC2	0.0464161224663257
Q56NI9	Q9NWB6	0.0464161224663257
O96014	Q8NCL4	0.0464161224663257
Q9H7U1	Q6UUV7	0.0464161224663257
Q9H1B5	P25391	0.0464161224663257
O94988	A6ND36	0.0464161224663257
Q6AWC2	Q7L7X3	0.0464161224663257
Q8NEY8	O60307	0.0464161224663257
Q7Z7E8	Q6XUX3	0.0464161224663257
Q9NS84	Q76B58	0.0464161224663257
Q86V25	P49760	0.0464161224663257
Q6NZ67	Q9ULQ1	0.0464161224663257
Q9NYA4	P30305	0.0464161224663257
Q9BUV8	Q8TAD4	0.0464161224663257
A7KAX9	P15822	0.0464161224663257
P85037	Q70EL4	0.0464161224663257
Q9UBK7	Q96L93	0.0464161224663257
P49760	Q68D51	0.0464161224663257
Q9NYA4	P19484	0.0464161224663257
Q9NPH3	Q9Y397	0.0464161224663257
Q9P2J8	P79522	0.0464161224663257
Q9NYF3	Q86V48	0.0464161224663257
P11171	Q99759	0.0464161224663257
O95461	Q8NDV1	0.0464161224663257
Q8WXB1	55747	0.0464161224663257
Q14592	Q96JF6	0.0464161224663257
P19021	Q9HCB6	0.0464161224663257
Q6R327	Q70EL4	0.0464161224663257
P78316	Q9NYL2	0.0464161224663257
Q7L3S4	Q9Y462	0.0464161224663257
Q8N5F7	Q7L9B9	0.0464161224663257
Q9NYA4	Q08AD1	0.0464161224663257
Q9NYA4	Q12802	0.0464161224663257
Q9UPU9	Q96PE2	0.0464161224663257
Q8NEY1	Q9P0N9	0.0464161224663257
Q9HAU0	Q5THJ4	0.0464161224663257
Q9Y2D8	Q08AE8	0.0464161224663257
Q14654	Q99835	0.0464161224663257
Q8NDF8	Q9H4Z2	0.0464161224663257
Q69YN4	Q9UJF2	0.0464161224663257
O43505	Q8TE58	0.0464161224663257
Q96RK0	Q86VP3	0.0464161224663257
Q96BV0	Q9H7X3	0.0464161224663257
Q99759	Q9Y2J2	0.0464161224663257
P11274	Q5JSL3	0.0464161224663257
Q92934	P00519	0.0464161224663257
Q96FL8	Q96K49	0.0464161224663257
Q8IWC1	Q70EL4	0.0464161224663257
P42684	Q07890	0.0464161224663257
Q5TCZ1	A6ND36	0.0464161224663257
P00519	Q7L804	0.0464161224663257
Q8N158	Q16585	0.0464161224663257
Q8TD55	P85299	0.0464161224663257
Q8NEF9	Q96CS4	0.0464161224663257
Q14457	Q5JSL3	0.0464161224663257
Q0P6H9	P15289	0.0464161224663257
Q8N158	Q13454	0.0464161224663257
P54253	O95382	0.0464161224663257
Q9NYL2	Q8IYB8	0.0464161224663257
P17019	Q15361	0.0464161224663257
P00519	O43314	0.0464161224663257
Q96GE4	Q9H869	0.0464161224663257
Q9P2Y5	Q9UJ41	0.0464161224663257
Q9UK96	Q13415	0.0464161224663257
Q7Z6B7	Q96PE2	0.0464161224663257
Q9UMR5	Q8N158	0.0464161224663257
Q6P0N0	Q6IQ32	0.0464161224663257
Q86VZ4	Q0P6H9	0.0464161224663257
Q96FL8	Q7Z695	0.0464161224663257
Q9GZS1	Q8WVD3	0.0464161224663257
Q6P5Z2	Q8NBT2	0.0464161224663257
Q9BZ29	Q9P270	0.0464161224663257
Q8N5B7	Q12893	0.0464161224663257
P49761	Q68D51	0.0464161224663257
Q96RK0	Q7L7X3	0.0464161224663257
Q5VYS8	Q8N954	0.0464161224663257
401115	Q8NBI6	0.0464161224663257
Q14773	Q8NDV1	0.0464161224663257
P11171	Q6NUK4	0.0464161224663257
Q9NZ63	Q96EU6	0.0464161224663257
Q75V66	Q9UIX4	0.0464161224663257
Q9H8N7	P46937	0.0464161224663257
Q9UKP6	Q96LL9	0.0464161224663257
Q8NBR0	Q13454	0.0464161224663257
Q9P2Y5	Q9NSK0	0.0464161224663257
P11171	Q5VT97	0.0464161224663257
Q86VP3	O75317	0.0464161224663257
Q9P0K7	Q6P0Q8	0.0464161224663257
P98177	Q8NEY1	0.0464161224663257
Q9P270	Q9Y2U9	0.0464161224663257
100132074	Q86X29	0.0464161224663257
Q8N158	Q9H4F1	0.0464161224663257
Q96PE2	O00750	0.0464161224663257
Q7Z7F7	Q8TF68	0.0464161224663257
54101	Q8IUD2	0.0464161224663257
Q96JN2	Q9NQZ6	0.0464161224663257
Q96K12	Q8NDZ6	0.0464161224663257
Q9H336	P08174	0.0464161224663257
P54274	Q9BZI7	0.0464161224663257
P11171	Q14153	0.0464161224663257
Q99808	Q9UBY5	0.0464161224663257
P16402	Q9BYC8	0.0464161224663257
Q96DU7	P63272	0.0464161224663257
Q8WY07	Q96DA6	0.0464161224663257
Q8WXB1	Q9NR56	0.0464161224663257
Q5T200	Q8IV63	0.0464161224663257
O60282	Q9P2Y5	0.0464161224663257
Q6ZV73	Q92576	0.0464161224663257
Q9BSJ8	Q75V66	0.0464161224663257
P14859	Q969V6	0.0464161224663257
Q9NV96	P08174	0.0464161224663257
Q86V25	P11171	0.0464161224663257
Q96HJ9	Q9HCM1	0.0464161224663257
O43529	Q00973	0.0464161224663257
P11171	Q96FS4	0.0464161224663257
P11171	Q68D51	0.0464161224663257
P11171	O95544	0.0464161224663257
Q7Z2K6	Q7RTY0	0.0464161224663257
Q02742	Q6ZT21	0.0464161224663257
P31629	Q08AD1	0.0464161224663257
O75044	O95382	0.0464161224663257
Q9BZ29	Q9Y2D8	0.0464161224663257
Q6IPU0	Q8N3Z6	0.0464161224663257
Q8WUI4	Q9Y2D8	0.0464161224663257
Q9UNM6	Q99835	0.0464161224663257
Q8TD55	Q8ND83	0.0464161224663257
Q8N9F7	P42704	0.0464161224663257
Q75V66	O14678	0.0464161224663257
O75030	O95685	0.0464161224663257
Q9Y644	Q10469	0.0464161224663257
O75030	Q92574	0.0464161224663257
Q96FZ2	Q969V6	0.0464161224663257
Q9P0S3	Q9GZR5	0.0464161224663257
O75030	Q96NE9	0.0464161224663257
Q8TD55	Q6AWC2	0.0464161224663257
P85299	Q9Y2D8	0.0464161224663257
Q96C57	Q9H7E2	0.0464161224663257
54101	O95835	0.0464161224663257
Q92576	Q8WUI4	0.0464161224663257
Q9BPZ7	Q86V48	0.0464161224663257
Q9Y2U9	Q9C073	0.0464161224663257
Q14807	Q6SPF0	0.0464161224663257
P51654	P41221	0.0464161224663257
Q96FS4	Q9NYA4	0.0464161224663257
Q6UUV9	Q92576	0.0464161224663257
Q9H0U3	Q8N158	0.0464161224663257
Q9NSK0	Q09019	0.0464161224663257
Q9UQC2	A6ND36	0.0464161224663257
Q9BPZ7	Q7L7X3	0.0464161224663257
O43822	P30304	0.0464161224663257
Q6IPU0	Q9Y388	0.0464161224663257
Q9UKP6	Q8N2A8	0.0464161224663257
O94923	Q3SY77	0.0464161224663257
Q9Y2J4	P00519	0.0464161224663257
P42695	Q86VV8	0.0464161224663257
Q9NW07	Q9GZR2	0.0464161224663257
O43822	Q9P2Y5	0.0464161224663257
Q9UKP6	O95427	0.0464161224663257
P54274	P78316	0.0464161224663257
Q9H4A3	Q96S53	0.0464161224663257
Q6UUV9	Q96TC7	0.0464161224663257
O94915	Q8ND83	0.0464161224663257
Q8NBM8	Q9Y274	0.0464161224663257
P56730	Q5VU97	0.0464161224663257
Q9P0K1	Q5VU97	0.0464161224663257
100132074	O75592	0.0464161224663257
Q9NQV6	Q9Y462	0.0464161224663257
P0CJ78	Q8NF99	0.0464161224663257
A4D2P6	O75592	0.0464161224663257
Q8TE56	Q9UHI8	0.0464161224663257
Q9H4Z2	Q14197	0.0464161224663257
Q8TF68	Q14197	0.0464161224663257
Q9BRB3	Q8NB49	0.0464161224663257
Q13356	Q9BZ23	0.0464161224663257
Q8TF68	Q5T280	0.0464161224663257
Q5JPI3	Q96DF8	0.0464161224663257
Q9UBQ6	Q7LGC8	0.0464161224663257
Q9NW07	P0CJ78	0.0464161224663257
Q86TI0	Q9P0K7	0.0464161224663257
Q96CP6	Q8TDF5	0.0464161224663257
Q96PE2	Q9H4A3	0.0464161224663257
Q9H1C3	P06276	0.0464161224663257
Q8TF68	Q12849	0.0464161224663257
Q96L92	Q9BYB4	0.0464161224663257
Q96B77	Q9UHW9	0.0464161224663257
O43379	Q7L7X3	0.0464161224663257
O43379	P31629	0.0464161224663257
Q6WCQ1	Q96Q42	0.0464161224663257
Q5T2E6	23392	0.0464161224663257
Q96Q42	Q9P0K7	0.0464161224663257
Q96K80	P58317	0.0464161224663257
Q96Q42	Q69YN4	0.0464161224663257
Q69YN4	Q92574	0.0464161224663257
Q9NP58	Q9NWH2	0.0464161224663257
Q6IPU0	O95625	0.0464161224663257
P01033	P48357	0.0464161224663257
Q9UBU6	Q5M7Z0	0.0464161224663257
Q9UBU6	Q8N5Y8	0.0464161224663257
Q05823	Q96L93	0.0464161224663257
O75077	Q13444	0.0464161224663257
P98153	Q99835	0.0464161224663257
Q9BV23	P23634	0.0464161224663257
Q5H9F3	P10636	0.0464161224663257
P07196	Q86SX3	0.0464161224663257
O96005	Q8WV99	0.0464161224663257
Q8TE58	Q14697	0.0464161224663257
O00444	Q3KQU3	0.0464161224663257
Q9UNF0	Q9BV44	0.0464161224663257
Q96JN2	Q9NXR1	0.0464161224663257
Q8TF68	Q9NQZ2	0.0464161224663257
Q9BZF9	Q09019	0.0464161224663257
Q86TI0	P31947	0.0464161224663257
Q92859	P78552	0.0464161224663257
Q9UKP6	Q8N5G2	0.0464161224663257
Q9BYC5	Q8N428	0.0464161224663257
Q7Z2T5	Q9NR48	0.0464161224663257
84311	Q9H4Z2	0.0464161224663257
Q13395	O00458	0.0464161224663257
O60427	Q5M7Z0	0.0464161224663257
O76062	P09601	0.0464161224663257
Q8TCT0	Q8IVW1	0.0464161224663257
Q86TI0	Q9H4A3	0.0464161224663257
Q14966	Q86VQ1	0.0464161224663257
Q6NZ67	Q9UPU5	0.0464161224663257
Q99959	Q86VQ1	0.0464161224663257
Q14CZ7	Q6P2P2	0.0464161224663257
Q5TCX8	P31947	0.0464161224663257
Q8TE58	Q16394	0.0464161224663257
O60333	Q8N350	0.0464161224663257
P16870	P54760	0.0464161224663257
Q92901	Q8N3Z6	0.0464161224663257
O95363	7682	0.0464161224663257
Q9C0D2	Q58EX7	0.0464161224663257
Q96Q42	O60343	0.0464161224663257
Q9UNS1	P49770	0.0464161224663257
Q9UBS9	Q9P244	0.0464161224663257
P17019	O75569	0.0464161224663257
Q9Y2I8	P55196	0.0464161224663257
Q12840	Q09019	0.0464161224663257
Q13308	Q9Y644	0.0464161224663257
Q8NBX0	Q96ER9	0.0464161224663257
Q5VWQ8	Q96PY6	0.0464161224663257
Q86YD1	Q00537	0.0464161224663257
Q8NBP0	Q9Y644	0.0464161224663257
Q96MM7	Q76B58	0.0464161224663257
P0CJ78	Q96MU6	0.0464161224663257
O75317	Q07002	0.0464161224663257
P78537	Q9C0F1	0.0464161224663257
Q9H4Z2	O96028	0.0464161224663257
Q9Y644	O94991	0.0464161224663257
Q13426	Q149N8	0.0464161224663257
P47974	Q09019	0.0464161224663257
Q6AWC2	Q09019	0.0464161224663257
Q6P2P2	Q8TAG9	0.0464161224663257
Q9BPZ7	Q09019	0.0464161224663257
Q96II8	O00488	0.0464161224663257
O75845	Q01814	0.0464161224663257
O95229	Q9H0K1	0.0464161224663257
O95461	Q6UXH1	0.0464161224663257
Q96B77	Q8N357	0.0464161224663257
Q9BT17	Q13613	0.0464161224663257
Q9H7U1	Q09019	0.0464161224663257
O76082	Q53R41	0.0464161224663257
Q8TF68	O43818	0.0464161224663257
P54274	Q7L014	0.0464161224663257
Q13576	Q8IYN2	0.0464161224663257
Q96JF6	P0CJ78	0.0464161224663257
Q6NSZ9	Q8IYN0	0.0464161224663257
O14795	O60524	0.0464161224663257
Q5VWQ0	Q8TF68	0.0464161224663257
P16104	Q7L2Z9	0.0464161224663257
P17405	Q9UKY4	0.0464161224663257
O43808	Q9ULQ1	0.0464161224663257
Q86X52	Q00973	0.0464161224663257
Q9UKY4	Q9UFP1	0.0464161224663257
Q6IBW4	Q9H900	0.0464161224663257
Q9UPQ3	Q09019	0.0464161224663257
Q86TI0	Q69YN4	0.0464161224663257
Q69YN4	O95685	0.0464161224663257
O94915	O95835	0.0464161224663257
Q69YN4	Q96NE9	0.0464161224663257
Q9BZF9	Q15276	0.0464161224663257
Q9BUM1	Q92604	0.0464161224663257
Q8N158	Q5VU97	0.0464161224663257
Q96L93	Q9NWK9	0.0464161224663257
O94923	O60704	0.0464161224663257
O94988	O43379	0.0464161224663257
Q13615	P35568	0.0464161224663257
Q9NRX2	Q9Y462	0.0464161224663257
P51654	Q9H2E6	0.0464161224663257
O75132	O75147	0.0464161224663257
Q9BV23	Q9ULK5	0.0464161224663257
Q6ZN55	Q8WV37	0.0464161224663257
Q8N3X1	P53367	0.0464161224663257
Q8N3X1	P42684	0.0464161224663257
Q9P0V3	Q8N350	0.0464161224663257
Q92187	Q9Y4D7	0.0464161224663257
Q8IWT6	Q9UBY5	0.0464161224663257
Q8TE58	Q14703	0.0464161224663257
Q3MIS6	Q6ZN06	0.0464161224663257
Q96EC8	Q6NUT3	0.0464161224663257
Q14241	Q8IV63	0.0464161224663257
Q96F86	Q9P2Y5	0.0464161224663257
Q08AN1	Q8IUF8	0.0464161224663257
O43379	Q86VQ1	0.0464161224663257
Q15032	Q9P244	0.0464161224663257
Q7L590	Q9H8V3	0.0464161224663257
Q8TD55	Q9P0V3	0.0464161224663257
P10074	Q76FK4	0.0464161224663257
Q8NDV1	P52848	0.0464161224663257
Q8TF68	Q5C9Z4	0.0464161224663257
Q9BZF3	Q96PE2	0.0464161224663257
Q92934	Q92576	0.0464161224663257
Q96PE2	Q92576	0.0464161224663257
Q96PE2	Q9UPQ3	0.0464161224663257
Q9UPQ3	P31629	0.0464161224663257
Q92576	O94988	0.0464161224663257
Q6ZRV2	Q06609	0.0464161224663257
Q6AHZ1	O95613	0.0464161224663257
Q9BZF3	Q09019	0.0464161224663257
Q96ST2	Q96DU7	0.0464161224663257
Q15842	Q8IXX5	0.0464161224663257
Q9UBS9	Q69YN4	0.0464161224663257
Q69YN4	Q5JSL3	0.0464161224663257
Q69YN4	Q9P0L2	0.0464161224663257
Q69YN4	O95835	0.0464161224663257
Q8TE99	P25391	0.0464161224663257
Q50LG9	P55058	0.0464161224663257
P30307	Q13136	0.0464161224663257
P54253	Q07866	0.0464161224663257
Q2KHR2	O43896	0.0464161224663257
Q96T58	Q07617	0.0464161224663257
Q8IVW1	Q8IXZ2	0.0464161224663257
Q9H4Z2	P05387	0.0464161224663257
P00750	Q8NDV1	0.0464161224663257
Q9UDX5	Q8IZQ1	0.0464161224663257
Q68D51	Q9P244	0.0464161224663257
P49406	P17010	0.0464161224663257
Q8WVM0	Q9BWC9	0.0464161224663257
Q96G74	P27540	0.0464161224663257
Q9Y644	Q9H2E6	0.0464161224663257
Q7Z7K6	Q9BWC9	0.0464161224663257
Q7Z309	O75030	0.0464161224663257
Q75V66	O60337	0.0464161224663257
Q9UII5	Q63HK3	0.0464161224663257
O94923	P15848	0.0464161224663257
Q13352	Q8NF99	0.0464161224663257
Q9BYP7	Q96T58	0.0464161224663257
Q9BZ29	Q8IUD2	0.0464161224663257
Q7Z3C6	Q12840	0.0464161224663257
Q2KHR2	Q8IUD2	0.0464161224663257
Q9NS00	Q9H6U8	0.0464161224663257
Q8NCH0	Q8TE56	0.0464161224663257
Q96PU8	Q5H9F3	0.0464161224663257
Q0GE19	O95298	0.0464161224663257
Q8NBP5	Q9ULQ1	0.0464161224663257
Q96PD2	Q76B58	0.0464161224663257
P35251	P54274	0.0464161224663257
Q8TE58	Q96FE5	0.0464161224663257
Q2KHR2	P27448	0.0464161224663257
Q2TAL5	Q9H4L5	0.0464161224663257
Q92576	O75037	0.0464161224663257
O94827	Q13625	0.0464161224663257
Q92576	Q96S53	0.0464161224663257
Q86TI0	Q9BZ29	0.0464161224663257
Q8TE58	Q9UHF1	0.0464161224663257
P98177	Q92576	0.0464161224663257
Q9UKP6	P81408	0.0464161224663257
Q9UKP6	Q8WV83	0.0464161224663257
O75122	Q9P2Y5	0.0464161224663257
Q96HI0	P52737	0.0464161224663257
P30307	P0C2W1	0.0464161224663257
Q8TE58	Q14773	0.0464161224663257
Q8ND30	Q8IUD2	0.0464161224663257
Q07666	Q8IV63	0.0464161224663257
P35568	Q09019	0.0464161224663257
Q8N158	P49257	0.0464161224663257
Q9BSR8	Q8NBW4	0.0464161224663257
P58166	Q9BTN0	0.0464161224663257
O76082	Q96D31	0.0464161224663257
Q8TD55	Q92574	0.0464161224663257
Q2KHM9	Q5VUB5	0.0464161224663257
Q9BZF9	P35568	0.0464161224663257
Q5TH69	Q5JWR5	0.0464161224663257
Q6ZWE6	Q12840	0.0464161224663257
P35568	Q12840	0.0464161224663257
P21953	Q86VV8	0.0464161224663257
Q8N0Y2	Q96BV0	0.0464161224663257
Q9NQX4	O60683	0.0464161224663257
Q96AY2	Q8NDI1	0.0464161224663257
Q8TE58	O00744	0.0464161224663257
Q8NHQ8	Q15772	0.0464161224663257
Q9BZ29	Q8NHQ8	0.0464161224663257
Q9H8G1	Q96MU6	0.0464161224663257
Q8N158	P52848	0.0464161224663257
O15031	Q9Y644	0.0464161224663257
O15056	Q9BZF9	0.0464161224663257
Q9BZF3	Q5JXC2	0.0464161224663257
P62258	Q70EL4	0.0464161224663257
O15015	Q9UL40	0.0464161224663257
Q3V6T2	Q13136	0.0464161224663257
Q8TB73	Q10471	0.0464161224663257
Q8TE56	Q10471	0.0464161224663257
Q9UPQ3	Q5JXC2	0.0464161224663257
Q9BZF3	Q9P2Y5	0.0464161224663257
Q9UPQ3	Q9P2Y5	0.0464161224663257
P58166	Q8N158	0.0464161224663257
Q92576	Q9P2Y5	0.0464161224663257
O95870	P50443	0.0464161224663257
Q6IPU0	O95793	0.0464161224663257
Q8IZY2	Q13563	0.0464161224663257
Q7L8J4	Q8NHQ8	0.0464161224663257
Q8WUA2	Q96DU7	0.0464161224663257
Q9NYV4	P17097	0.0464161224663257
Q86V25	Q9P244	0.0464161224663257
Q9HB90	Q96B45	0.0464161224663257
O00566	Q8N0S6	0.0464161224663257
Q9UBV7	O95450	0.0464161224663257
P52732	Q53HC9	0.0464161224663257
10838	Q9UEG4	0.0464161224663257
Q9UQ53	Q7Z4R8	0.0464161224663257
Q13601	Q8N0S6	0.0464161224663257
O94988	Q96PY6	0.0464161224663257
Q9H1B5	Q8N428	0.0464161224663257
Q9NQV6	Q08AN1	0.0464161224663257
10838	Q7Z2W9	0.0464161224663257
O60353	O14678	0.0464161224663257
Q96PY6	P31629	0.0464161224663257
O00267	O14795	0.0464161224663257
Q8TE56	Q75T13	0.0464161224663257
Q9H336	P28300	0.0464161224663257
P52848	O75072	0.0464161224663257
Q8TF68	Q15361	0.0464161224663257
Q9H4Z2	P61513	0.0464161224663257
Q8TF68	Q9BYD1	0.0464161224663257
Q5SVQ8	Q9BRL6	0.0464161224663257
Q7L590	Q8NHU6	0.0464161224663257
Q96MM7	Q99835	0.0464161224663257
Q9NS84	Q8TCT7	0.0464161224663257
Q9NWK9	Q14807	0.0464161224663257
P21359	Q86VV8	0.0464161224663257
P21359	Q5T2E6	0.0464161224663257
Q8N3X1	Q5JPI3	0.0464161224663257
Q8WWL2	Q8N350	0.0464161224663257
Q2M3G4	Q8N350	0.0464161224663257
Q9Y3R0	Q8N350	0.0464161224663257
Q9GZV5	Q8N350	0.0464161224663257
Q6P1L5	Q9BZ23	0.0464161224663257
Q9Y5Y5	Q9Y3D7	0.0464161224663257
P49815	Q86VQ1	0.0464161224663257
10838	O60783	0.0464161224663257
Q9NR82	Q14789	0.0464161224663257
O95363	Q8N7W2	0.0464161224663257
Q8N2R8	P28370	0.0464161224663257
Q9BYC5	Q9UFP1	0.0464161224663257
O76082	Q9Y4R8	0.0464161224663257
Q8IUD2	Q8N350	0.0464161224663257
Q9HBH1	O00744	0.0464161224663257
P41221	Q8NCW6	0.0464161224663257
Q9P0V3	Q8IZ21	0.0464161224663257
Q9BVC5	Q9H0B6	0.0464161224663257
O14936	Q92796	0.0464161224663257
Q9Y2J4	P62258	0.0464161224663257
Q96CU9	Q9H4B0	0.0464161224663257
P20226	Q96QE3	0.0464161224663257
P10074	Q9UL40	0.0464161224663257
Q8N5C6	Q9BWC9	0.0464161224663257
10838	Q9NP92	0.0464161224663257
Q9BZ29	P55196	0.0464161224663257
P60953	Q8IYN2	0.0464161224663257
P54274	Q9Y5J1	0.0464161224663257
P62753	O95631	0.0464161224663257
Q9C073	P31947	0.0464161224663257
O15439	Q96MV1	0.0464161224663257
Q13136	O95835	0.0464161224663257
Q5HYI7	O75907	0.0464161224663257
O75122	O95835	0.0464161224663257
Q9BZF3	O95835	0.0464161224663257
Q9BVC5	Q07866	0.0464161224663257
Q86YD1	Q13136	0.0464161224663257
Q69YN4	Q07002	0.0464161224663257
Q9NS00	P28300	0.0464161224663257
P30154	Q5TF21	0.0464161224663257
Q69YN4	Q96GV9	0.0464161224663257
P15056	Q69YN4	0.0464161224663257
Q8N122	O76062	0.0464161224663257
P17302	Q9UF11	0.0464161224663257
Q9BRQ6	Q6NUT3	0.0464161224663257
Q15051	Q8IVW1	0.0464161224663257
Q8NHQ9	Q8IYN0	0.0464161224663257
Q6UW63	Q9HCB6	0.0464161224663257
Q9Y644	Q9H0V9	0.0464161224663257
Q9H9Y2	Q9NW07	0.0464161224663257
Q9H1C3	O14656	0.0464161224663257
Q9NP64	Q8IYN0	0.0464161224663257
P17019	Q8NHQ9	0.0464161224663257
Q96K80	Q8N5C6	0.0464161224663257
Q9Y3R0	Q86YD1	0.0464161224663257
Q86YD1	Q9GZV5	0.0464161224663257
Q86YD1	Q7L804	0.0464161224663257
Q86YD1	Q96B36	0.0464161224663257
Q86YD1	Q8WWL2	0.0464161224663257
Q8WYQ5	Q96FK6	0.0464161224663257
Q7Z7F7	Q9H4Z2	0.0464161224663257
Q9UKZ9	Q5VSG8	0.0464161224663257
O43314	Q9Y2U9	0.0464161224663257
Q9Y2J4	P49760	0.0464161224663257
Q6ZUT1	Q9ULD5	0.0464161224663257
Q96QD9	Q12899	0.0464161224663257
Q96IR2	Q96L73	0.0464161224663257
P58166	Q9Y6A1	0.0464161224663257
Q9H4F1	O43529	0.0464161224663257
O96014	P52848	0.0464161224663257
O60507	P52848	0.0464161224663257
Q9H4A3	Q5JSL3	0.0464161224663257
Q96II8	Q9NQZ2	0.0464161224663257
