## Supplemental Table 8 for "DirectContacts2: A network of direct physical protein interactions derived from high-throughput mass spectrometry experiments": SupplementalTable8_allPredictions_20250716.csv (part 73 of 856)

Uniprot_ACC1	Uniprot_ACC2	dc2_score
Q86YD1	Q2M3G4	0.0464161224663257
Q7L2R6	Q96C00	0.0464161224663257
Q76B58	Q5T4B2	0.0464161224663257
Q15526	Q6ZT21	0.0464161224663257
Q12866	Q6V0I7	0.0464161224663257
Q9NYQ7	Q8NBL1	0.0464161224663257
P23246	Q8IV63	0.0464161224663257
Q9Y2I8	Q96RK0	0.0464161224663257
Q53F19	Q15649	0.0464161224663257
Q9Y394	Q5SGD2	0.0464161224663257
Q96C00	Q6AHZ1	0.0464161224663257
Q96MG8	Q9Y3A4	0.0464161224663257
P42785	Q9H1C3	0.0464161224663257
Q9BRX8	Q8NDV1	0.0464161224663257
Q8WY36	Q8NF99	0.0464161224663257
Q8N3P4	P48029	0.0464161224663257
Q96NT5	Q9NUQ2	0.0464161224663257
P36383	Q8IZQ1	0.0464161224663257
O76082	Q9NU22	0.0464161224663257
Q5SYE7	A1L390	0.0464161224663257
Q9UBS9	Q9H4A3	0.0464161224663257
Q9NZR2	O75077	0.0464161224663257
Q9UPU5	Q9H1X3	0.0464161224663257
Q8NAF0	Q6AW86	0.0464161224663257
P48681	Q9NPE3	0.0464161224663257
Q7Z2T5	Q3KP31	0.0464161224663257
Q8NAF0	Q8IZC7	0.0464161224663257
Q8NAF0	Q96JF6	0.0464161224663257
Q5JXC2	Q9P0K7	0.0464161224663257
P46783	10838	0.0464161224663257
P04049	O95544	0.0464161224663257
Q8TEJ3	Q9Y2U9	0.0464161224663257
Q9NUL7	Q9Y462	0.0464161224663257
P49760	Q70EL4	0.0464161224663257
Q92187	P08174	0.0464161224663257
Q96KC8	Q8NBJ4	0.0464161224663257
Q8TEJ3	Q9NYA4	0.0464161224663257
Q9NRZ5	Q8NBP5	0.0464161224663257
Q9NWK9	Q8N196	0.0464161224663257
Q9Y5N6	Q9NSI2	0.0464161224663257
Q8TD55	Q15678	0.0464161224663257
Q8N6G5	Q8N158	0.0464161224663257
Q9Y2U9	Q70EL4	0.0464161224663257
Q8NCT3	Q8TED0	0.0464161224663257
O43822	Q9NRL2	0.0464161224663257
Q13415	Q8TED0	0.0464161224663257
Q8TE58	Q9H336	0.0464161224663257
Q9P2C4	Q8N2A8	0.0464161224663257
Q9UQ35	Q9BPZ7	0.0464161224663257
Q5JXC2	Q9H4L5	0.0464161224663257
Q7L2Z9	Q8NF99	0.0464161224663257
Q6IPU0	O95478	0.0464161224663257
Q9HAT2	Q76B58	0.0464161224663257
Q9HAT2	Q8TE58	0.0464161224663257
Q9Y2X7	P31629	0.0464161224663257
Q96AN5	O60683	0.0464161224663257
Q8N3Z3	Q8TAT5	0.0464161224663257
Q8TE56	Q86SF2	0.0464161224663257
P26196	Q70EL4	0.0464161224663257
Q8NF99	Q96MX3	0.0464161224663257
Q8NCG7	Q8N357	0.0464161224663257
Q9NYA4	Q69YU3	0.0464161224663257
Q86VZ4	Q8NCL4	0.0464161224663257
Q13286	Q8N3P4	0.0464161224663257
Q5SGD2	Q5BJD5	0.0464161224663257
Q8NHQ8	Q5VT97	0.0464161224663257
Q9BZF3	Q9BVC5	0.0464161224663257
Q92576	Q08AE8	0.0464161224663257
Q92576	Q86VQ1	0.0464161224663257
Q86VQ1	Q07820	0.0464161224663257
Q92576	Q7L7X3	0.0464161224663257
Q9NY97	Q9H2E6	0.0464161224663257
Q92576	Q6IQ23	0.0464161224663257
Q9UQC2	Q92576	0.0464161224663257
Q7L8J4	Q92576	0.0464161224663257
Q9UPQ3	Q14457	0.0464161224663257
Q9HAT2	O95631	0.0464161224663257
Q9GZV5	Q9UJ41	0.0464161224663257
Q9NYL2	Q96PY6	0.0464161224663257
Q9C073	Q9NXR1	0.0464161224663257
Q9NVV5	O43826	0.0464161224663257
Q9BSJ5	Q9BXJ8	0.0464161224663257
Q8WXF0	Q12899	0.0464161224663257
Q96Q42	P47974	0.0464161224663257
Q7Z6B7	Q8NHQ8	0.0464161224663257
Q8IX90	Q8IVW1	0.0464161224663257
Q96Q42	Q9BPZ7	0.0464161224663257
Q86X27	Q96TC7	0.0464161224663257
Q9Y2U5	Q96TC7	0.0464161224663257
Q8TC12	Q8N5Y8	0.0464161224663257
Q9NYL2	Q8N350	0.0464161224663257
Q13332	P10721	0.0464161224663257
P17010	Q96GA3	0.0464161224663257
Q92545	P08174	0.0464161224663257
Q13573	Q8IV63	0.0464161224663257
O75037	Q86X29	0.0464161224663257
P98177	Q86X29	0.0464161224663257
Q8TD55	Q9ULJ3	0.0464161224663257
O95158	Q92187	0.0464161224663257
P62341	Q9NRU3	0.0464161224663257
P17010	Q7L2J0	0.0464161224663257
Q86VZ4	A0PJZ3	0.0464161224663257
Q9Y320	Q8N5Y8	0.0464161224663257
P54274	Q14151	0.0464161224663257
Q00537	Q8IZ21	0.0464161224663257
Q9NYH9	P49005	0.0464161224663257
Q7LGC8	P06276	0.0464161224663257
Q8TE56	P19021	0.0464161224663257
Q5F1R6	Q9NYY8	0.0464161224663257
Q9UKP6	Q9UBU6	0.0464161224663257
Q96FS4	Q8NHQ8	0.0464161224663257
Q2M3G4	Q9UJ41	0.0464161224663257
Q9GZV5	Q14155	0.0464161224663257
Q9H336	Q9HCB6	0.0464161224663257
Q99973	Q9NP73	0.0464161224663257
Q92974	Q5JXC2	0.0464161224663257
O15213	Q7L4I2	0.0464161224663257
Q96HE9	P11388	0.0464161224663257
Q5T3F8	O15155	0.0464161224663257
O15164	Q676U5	0.0464161224663257
Q8N5L8	Q8N5A5	0.0464161224663257
P03886	O15431	0.0464161224663257
Q8NEZ5	Q9UK96	0.0464161224663257
Q8N158	Q08431	0.0464161224663257
P27540	Q5JPI3	0.0464161224663257
Q9NXS2	O60683	0.0464161224663257
P26196	Q7L7X3	0.0464161224663257
Q9HCM1	Q08378	0.0464161224663257
Q92901	O95363	0.0464161224663257
Q9P0V3	Q8ND83	0.0464161224663257
P42345	Q6P2P2	0.0464161224663257
O95631	Q7Z4H8	0.0464161224663257
10838	Q96KR1	0.0464161224663257
Q3KQZ1	Q6UW68	0.0464161224663257
Q15051	Q9NP80	0.0464161224663257
Q9UKP6	Q86T03	0.0464161224663257
Q9H1C3	Q7Z4H8	0.0464161224663257
Q96PU5	Q0VF96	0.0464161224663257
Q9UP83	Q8WXE1	0.0464161224663257
Q9GZU3	Q8N5B7	0.0464161224663257
Q5SQI0	Q9BZ23	0.0464161224663257
P21953	P34820	0.0464161224663257
Q9BZF9	Q9BVC5	0.0464161224663257
Q9BVC5	Q12840	0.0464161224663257
O75376	Q969V6	0.0464161224663257
Q9NYG2	Q6P1A2	0.0464161224663257
Q9BQB6	Q15041	0.0464161224663257
Q9P0V3	Q9P0K7	0.0464161224663257
54101	Q13136	0.0464161224663257
O94988	Q86VQ1	0.0464161224663257
Q14457	Q6IQ23	0.0464161224663257
Q969Y0	Q13454	0.0464161224663257
Q8NB50	Q9H9J4	0.0464161224663257
Q9UHC7	Q2TBE0	0.0464161224663257
Q14457	Q08AE8	0.0464161224663257
Q96PE2	Q7L7X3	0.0464161224663257
Q96PE2	Q6IQ23	0.0464161224663257
Q96II8	Q8N5A5	0.0464161224663257
O75717	Q07617	0.0464161224663257
P85037	A4D2P6	0.0464161224663257
P85037	100132074	0.0464161224663257
Q8NCW6	Q9NVV5	0.0464161224663257
O00411	Q9H8V3	0.0464161224663257
P28290	Q9C073	0.0464161224663257
P85037	Q9BX66	0.0464161224663257
Q6P2P2	Q9UPU5	0.0464161224663257
Q8N6M3	Q8NBP5	0.0464161224663257
Q9H461	Q99835	0.0464161224663257
Q02127	Q96L34	0.0464161224663257
Q8N0S6	P57071	0.0464161224663257
Q8TDM6	Q9H1K1	0.0464161224663257
O75317	Q7Z401	0.0464161224663257
P53350	Q8TAT5	0.0464161224663257
Q9H1K1	Q96PY6	0.0464161224663257
Q96L34	Q96PY6	0.0464161224663257
Q14457	Q96PY6	0.0464161224663257
O43314	Q9P0K7	0.0464161224663257
O75319	Q13064	0.0464161224663257
Q3V6T2	O15164	0.0464161224663257
Q5VUD6	Q9Y644	0.0464161224663257
O00444	Q9UJ41	0.0464161224663257
Q9UJ41	Q0VF96	0.0464161224663257
P28290	Q5SQI0	0.0464161224663257
Q6P1L5	P28290	0.0464161224663257
Q14457	P15822	0.0464161224663257
Q8TDM6	P31629	0.0464161224663257
Q5SQI0	O95835	0.0464161224663257
O94988	Q7L7X3	0.0464161224663257
Q9Y2J4	Q5JXC2	0.0464161224663257
Q9UHQ9	P48167	0.0464161224663257
O15258	Q5SGD2	0.0464161224663257
Q9H1K1	Q7L7X3	0.0464161224663257
Q5SGD2	Q9H461	0.0464161224663257
Q9UQC2	Q96PE2	0.0464161224663257
Q8IXZ2	Q8TAT5	0.0464161224663257
Q7L8J4	Q9H1K1	0.0464161224663257
O95801	P50748	0.0464161224663257
P28347	Q8IYN2	0.0464161224663257
Q7L8J4	Q96PE2	0.0464161224663257
Q96PE2	Q86VQ1	0.0464161224663257
Q9H1K1	P31629	0.0464161224663257
Q96G74	Q8IWD4	0.0464161224663257
Q9UQC2	Q14457	0.0464161224663257
Q86VQ1	P15822	0.0464161224663257
Q5SGD2	O14678	0.0464161224663257
Q9NQV6	Q9BYK8	0.0464161224663257
Q9HCM4	Q9NW07	0.0464161224663257
O95104	Q7L2Z9	0.0464161224663257
Q9UKY4	Q99835	0.0464161224663257
O94988	P31629	0.0464161224663257
Q96PE2	P15822	0.0464161224663257
Q07817	Q86VQ1	0.0464161224663257
Q7L7X3	P15822	0.0464161224663257
Q8IVL6	P08174	0.0464161224663257
Q8TE56	P34820	0.0464161224663257
Q7L7X3	P31629	0.0464161224663257
Q92934	Q96PE2	0.0464161224663257
P28290	Q6ICG6	0.0464161224663257
Q14457	Q86VQ1	0.0464161224663257
Q96PE2	Q14457	0.0464161224663257
Q96PE2	Q6UUV7	0.0464161224663257
P52569	O94768	0.0464161224663257
P52569	Q8N357	0.0464161224663257
O94988	Q14457	0.0464161224663257
Q8N2A8	P36383	0.0464161224663257
O43422	440519	0.0464161224663257
P33897	Q68DH5	0.0464161224663257
Q96PE2	Q08AE8	0.0464161224663257
Q70EL4	Q9H4L5	0.0464161224663257
Q8TDM6	O94988	0.0464161224663257
Q9H1C3	P08581	0.0464161224663257
O94915	P22681	0.0464161224663257
Q86TI0	Q92576	0.0464161224663257
Q14966	Q70EL4	0.0464161224663257
O95476	Q16739	0.0464161224663257
Q9ULV0	P56182	0.0464161224663257
P56182	Q7L9B9	0.0464161224663257
P00519	O43166	0.0464161224663257
Q9Y397	P08183	0.0464161224663257
Q8TAT5	Q9BYK8	0.0464161224663257
Q8NAF0	Q7L945	0.0464161224663257
Q86VZ4	Q9H1C3	0.0464161224663257
Q15198	Q8TE58	0.0464161224663257
Q9UPQ3	P15822	0.0464161224663257
Q13356	Q9H4L5	0.0464161224663257
Q3KQZ1	A1L0T0	0.0464161224663257
A1L0T0	O60683	0.0464161224663257
Q8N5I9	Q9BTL3	0.0464161224663257
Q86XI2	Q86VV8	0.0464161224663257
Q14807	O00311	0.0464161224663257
Q8WUB2	Q9UQE7	0.0464161224663257
Q99959	Q70EL4	0.0464161224663257
Q9UKP6	Q8TC12	0.0464161224663257
Q9H9E3	Q9ULQ1	0.0464161224663257
Q9Y2I8	P00519	0.0464161224663257
Q9P2Y5	Q9H4L5	0.0464161224663257
Q8N158	Q5VSG8	0.0464161224663257
Q13356	Q5VWQ8	0.0464161224663257
Q8TD55	Q13356	0.0464161224663257
Q6IPU0	Q9NY12	0.0464161224663257
Q9UKP6	Q96G97	0.0464161224663257
Q92738	Q8IY63	0.0464161224663257
Q9H8N7	Q9H0B6	0.0464161224663257
P57076	Q5H9F3	0.0464161224663257
Q6PCB5	Q9BX10	0.0464161224663257
Q9Y2I8	Q96F86	0.0464161224663257
P35568	Q9H0B6	0.0464161224663257
Q96L34	P11388	0.0464161224663257
Q9NYL2	Q3V6T2	0.0464161224663257
Q9Y2J2	Q07002	0.0464161224663257
Q12981	Q8WV83	0.0464161224663257
Q8N138	Q9BQA9	0.0464161224663257
Q96JH8	P04181	0.0464161224663257
Q8TB73	Q9H488	0.0464161224663257
Q9BV23	Q9NRR5	0.0464161224663257
Q9GZV5	Q9Y2J2	0.0464161224663257
Q13576	Q9UIU6	0.0464161224663257
Q6IPU0	O60287	0.0464161224663257
P54274	P56182	0.0464161224663257
O15287	Q8TCX1	0.0464161224663257
Q6P1L5	Q01850	0.0464161224663257
Q8TD22	Q86SK9	0.0464161224663257
Q9UBS9	P49815	0.0464161224663257
Q96Q42	P49815	0.0464161224663257
Q8TAG9	Q9NPB0	0.0464161224663257
Q9UBS9	Q92576	0.0464161224663257
Q92576	Q96NE9	0.0464161224663257
Q92576	Q92574	0.0464161224663257
Q92576	Q5JSL3	0.0464161224663257
Q92576	Q9P0L2	0.0464161224663257
Q96Q42	Q92576	0.0464161224663257
O43924	Q9Y2V2	0.0464161224663257
Q9NWQ8	Q5T200	0.0464161224663257
Q12923	Q99576	0.0464161224663257
Q8N0S6	Q8N3Z6	0.0464161224663257
Q9BZ29	P10398	0.0464161224663257
Q92859	P50895	0.0464161224663257
O60825	Q9Y2J2	0.0464161224663257
Q8WWL2	Q9Y2J2	0.0464161224663257
Q8N6M3	P43005	0.0464161224663257
Q9BSJ6	P60953	0.0464161224663257
Q8TD55	Q8IWC1	0.0464161224663257
Q9UBS9	Q9NPI6	0.0464161224663257
Q96Q42	Q9NPI6	0.0464161224663257
Q9P273	Q11206	0.0464161224663257
Q9H1K1	Q86VQ1	0.0464161224663257
Q2TAL5	Q9H0B6	0.0464161224663257
Q9BV23	Q6NSJ5	0.0464161224663257
Q8N158	P36897	0.0464161224663257
Q14457	Q6UUV7	0.0464161224663257
Q14457	Q7L7X3	0.0464161224663257
Q6UUV7	P31629	0.0464161224663257
Q8TE56	P35475	0.0464161224663257
Q8N2G8	P51798	0.0464161224663257
Q14966	P98177	0.0464161224663257
Q8TE58	O95461	0.0464161224663257
Q86VQ1	Q9BZ23	0.0464161224663257
P49761	Q69YU3	0.0464161224663257
P58166	Q9NZV5	0.0464161224663257
P58166	O60462	0.0464161224663257
Q9UBS9	Q9BZ23	0.0464161224663257
Q6ZV73	O75317	0.0464161224663257
Q2KHR2	O75317	0.0464161224663257
Q99683	O75317	0.0464161224663257
A4D2P6	Q8NEY1	0.0464161224663257
Q8IWU6	Q13275	0.0464161224663257
Q8NEY1	P35568	0.0464161224663257
P35568	Q9NSK0	0.0464161224663257
Q96L34	Q8NCD3	0.0464161224663257
Q8NEY1	100132074	0.0464161224663257
Q9H8N7	Q9NSK0	0.0464161224663257
Q6ZWE6	Q9NSK0	0.0464161224663257
Q96L34	Q9NP73	0.0464161224663257
P35568	Q9UJ41	0.0464161224663257
P15291	P98155	0.0464161224663257
Q9UBQ6	Q8TE99	0.0464161224663257
Q9Y4H2	O75317	0.0464161224663257
Q8TE99	Q5NDL2	0.0464161224663257
O75494	Q5VT97	0.0464161224663257
O75494	P26045	0.0464161224663257
Q99941	Q71RG4	0.0464161224663257
Q86W74	Q3SY77	0.0464161224663257
Q3V6T2	Q92574	0.0464161224663257
Q16842	Q96K12	0.0464161224663257
Q9BSF4	Q9P0S3	0.0464161224663257
Q7L7X3	Q9BZ23	0.0464161224663257
O43822	P35568	0.0464161224663257
Q8NFZ0	Q14999	0.0464161224663257
O43822	O15056	0.0464161224663257
Q6ZWE6	O43822	0.0464161224663257
Q8WWK9	Q8IV63	0.0464161224663257
Q9H8N7	O43822	0.0464161224663257
Q7Z7N9	Q5J8M3	0.0464161224663257
Q9ULV0	Q8NAV1	0.0464161224663257
Q8TCT0	O43306	0.0464161224663257
Q8NDL9	Q13415	0.0464161224663257
Q9NRH2	Q8NDL9	0.0464161224663257
Q9UHQ9	Q9P0K1	0.0464161224663257
Q9NZC9	P62081	0.0464161224663257
Q5FWF4	Q8NCT3	0.0464161224663257
Q9Y2J4	Q8ND30	0.0464161224663257
Q02742	Q8TE58	0.0464161224663257
O75030	O75317	0.0464161224663257
Q8NDL9	Q9UQ07	0.0464161224663257
Q2KHR2	O43314	0.0464161224663257
O75317	Q0VF96	0.0464161224663257
O75317	Q5PRF9	0.0464161224663257
Q13415	Q9HAU0	0.0464161224663257
P56524	O75317	0.0464161224663257
Q6UUV9	O75317	0.0464161224663257
Q9BZ29	Q9Y2J4	0.0464161224663257
Q5VV41	O75317	0.0464161224663257
O75317	Q15772	0.0464161224663257
O00444	O75317	0.0464161224663257
P48357	Q9HCB6	0.0464161224663257
Q99973	Q5FWF4	0.0464161224663257
Q99973	Q9HAU0	0.0464161224663257
Q9BZ29	O75317	0.0464161224663257
Q8WUI4	O75317	0.0464161224663257
P85299	O75317	0.0464161224663257
Q9UKP6	Q8WWI5	0.0464161224663257
Q96KC8	O95159	0.0464161224663257
Q9NYL2	Q5JXC2	0.0464161224663257
Q9UKP6	Q86XT9	0.0464161224663257
O94988	O43896	0.0464161224663257
Q96PE2	O43896	0.0464161224663257
O43896	P31629	0.0464161224663257
O43896	Q86VQ1	0.0464161224663257
O43896	P15822	0.0464161224663257
Q8NCT3	O95168	0.0464161224663257
Q9NQS1	Q5JVS0	0.0464161224663257
Q9BZG8	Q8IWD4	0.0464161224663257
Q9Y2J4	O75030	0.0464161224663257
Q9Y2U5	O75317	0.0464161224663257
Q9Y2J4	Q2KHR2	0.0464161224663257
Q9UHQ9	Q9GZU3	0.0464161224663257
Q9HC44	Q5JXC2	0.0464161224663257
Q9P0K1	Q6SPF0	0.0464161224663257
Q9UBS9	Q3V6T2	0.0464161224663257
Q3V6T2	Q96NE9	0.0464161224663257
Q9NWT1	Q9H4Z2	0.0464161224663257
P54274	Q9Y2W2	0.0464161224663257
Q86XR8	Q9P1Y5	0.0464161224663257
Q14678	Q9C073	0.0464161224663257
O95382	Q9H0H5	0.0464161224663257
Q8TD55	Q9H0H5	0.0464161224663257
Q8TD55	Q5VWQ8	0.0464161224663257
Q9H3S5	Q9NVV5	0.0464161224663257
Q9NS84	Q8WV60	0.0464161224663257
Q8IWU6	Q50LG9	0.0464161224663257
Q8IWU6	Q0P6H9	0.0464161224663257
Q9P270	Q5VWQ8	0.0464161224663257
Q8TD55	Q9P270	0.0464161224663257
Q5VWQ8	Q16875	0.0464161224663257
Q8TD55	Q9Y6M7	0.0464161224663257
Q9Y5W7	Q5M7Z0	0.0464161224663257
Q76FK4	Q9H9J4	0.0464161224663257
Q96NT5	P36021	0.0464161224663257
P49761	Q9C073	0.0464161224663257
Q9UJ41	100132074	0.0464161224663257
Q9Y2J2	Q96NE9	0.0464161224663257
Q7Z309	A6ND36	0.0464161224663257
Q8TF68	O96028	0.0464161224663257
Q6ZWE6	Q14978	0.0464161224663257
Q14978	P35568	0.0464161224663257
Q86TI0	Q9Y2J2	0.0464161224663257
Q69YN4	Q8IVT5	0.0464161224663257
Q15032	Q09019	0.0464161224663257
Q6P9G9	Q9ULD5	0.0464161224663257
P36955	Q92187	0.0464161224663257
P49768	Q8NBP5	0.0464161224663257
Q5SQI0	Q5VWQ8	0.0464161224663257
Q96Q42	Q7L804	0.0464161224663257
Q9NR48	Q8N2R8	0.0464161224663257
Q9NR48	Q9HAY2	0.0464161224663257
Q9P2Y5	Q7KZI7	0.0464161224663257
Q9P2F8	Q9P2Y5	0.0464161224663257
O43896	Q7L7X3	0.0464161224663257
Q9Y644	O76061	0.0464161224663257
O95631	Q16787	0.0464161224663257
Q9BYP7	Q2KHR3	0.0464161224663257
Q2TAL5	Q09019	0.0464161224663257
P07093	Q13275	0.0464161224663257
Q8IXQ3	P27540	0.0464161224663257
A0PK00	Q8TD22	0.0464161224663257
Q2KHR2	Q9P0K7	0.0464161224663257
Q96RK0	Q07002	0.0464161224663257
O43405	Q9P0K1	0.0464161224663257
Q4G148	Q8TB73	0.0464161224663257
P00519	P15056	0.0464161224663257
Q9BTE7	Q8TA86	0.0464161224663257
O95104	Q53T94	0.0464161224663257
Q9Y2I8	Q9H7U1	0.0464161224663257
Q9P0N9	Q15276	0.0464161224663257
P33176	Q70EL4	0.0464161224663257
Q9UF11	Q8NB49	0.0464161224663257
Q5VT97	Q3KQU3	0.0464161224663257
Q8N5I2	O94762	0.0464161224663257
Q13393	P11388	0.0464161224663257
O60507	Q86XF0	0.0464161224663257
Q6UWU2	Q3SY77	0.0464161224663257
P78559	Q5BKY9	0.0464161224663257
Q8IVT5	Q09019	0.0464161224663257
P49761	Q6P0Q8	0.0464161224663257
Q9NT22	O60507	0.0464161224663257
Q9BWH2	Q96MV1	0.0464161224663257
Q9Y274	Q96K49	0.0464161224663257
Q9Y2I8	A6ND36	0.0464161224663257
Q9Y2I8	Q9Y6R0	0.0464161224663257
P22681	Q9NYF3	0.0464161224663257
P00519	Q8N350	0.0464161224663257
Q2KHR3	Q07617	0.0464161224663257
Q9Y2I8	Q6AWC2	0.0464161224663257
Q3SY17	Q15041	0.0464161224663257
P49761	Q70EL4	0.0464161224663257
P33897	Q9H3S5	0.0464161224663257
Q8NDL9	Q9NYZ3	0.0464161224663257
Q02742	P15848	0.0464161224663257
Q9Y2J4	54101	0.0464161224663257
Q8TDM6	Q9BZ23	0.0464161224663257
Q9Y6M7	Q70EL4	0.0464161224663257
Q9BZ29	O43314	0.0464161224663257
O75317	Q9UQL6	0.0464161224663257
Q9UQ07	Q9HAU0	0.0464161224663257
Q8TEW0	Q96PE2	0.0464161224663257
Q6IPU0	Q9BRD0	0.0464161224663257
O75030	Q86W92	0.0464161224663257
Q9BZ29	Q86W92	0.0464161224663257
O94923	Q8TE58	0.0464161224663257
Q9Y3S1	Q00537	0.0464161224663257
Q08050	Q9UI43	0.0464161224663257
Q9UI43	Q8NCT3	0.0464161224663257
Q8WV37	Q9Y5A6	0.0464161224663257
Q13415	Q0VDD8	0.0464161224663257
Q9Y2U5	Q86V48	0.0464161224663257
Q5VSG8	Q9H4F1	0.0464161224663257
Q8IWD4	Q8WX93	0.0464161224663257
Q149N8	Q8IYN2	0.0464161224663257
Q14457	P40818	0.0464161224663257
Q9UF11	Q99835	0.0464161224663257
Q8TE56	P08174	0.0464161224663257
Q15678	O94988	0.0464161224663257
Q96Q42	O43379	0.0464161224663257
Q9NQS1	Q9NY93	0.0464161224663257
Q8TB73	Q8NCL4	0.0464161224663257
Q9UBQ6	Q9UHN6	0.0464161224663257
Q92797	Q9H900	0.0464161224663257
Q8TEJ3	P31947	0.0464161224663257
O95084	Q16635	0.0464161224663257
Q69YU3	P31947	0.0464161224663257
Q8NE01	Q9Y644	0.0464161224663257
Q9BQS8	P63272	0.0464161224663257
Q8NBJ4	Q13454	0.0464161224663257
Q08AN1	Q8TF39	0.0464161224663257
Q75V66	Q6UWP7	0.0464161224663257
Q71F23	Q9HAZ1	0.0464161224663257
P52747	Q13952	0.0464161224663257
Q0P6H9	P56817	0.0464161224663257
P42684	Q07617	0.0464161224663257
Q15464	Q7Z401	0.0464161224663257
Q9P0V3	Q9H7U1	0.0464161224663257
Q9Y3M2	Q9H7U1	0.0464161224663257
Q9P0V3	A6ND36	0.0464161224663257
Q15678	Q7L7X3	0.0464161224663257
Q14457	Q7Z460	0.0464161224663257
O75030	O43314	0.0464161224663257
55747	Q96DF8	0.0464161224663257
O15049	Q7Z3C6	0.0464161224663257
Q9Y5N6	Q9P031	0.0464161224663257
O15015	Q02539	0.0464161224663257
Q68D51	Q7Z3C6	0.0464161224663257
P00395	Q15526	0.0464161224663257
Q8TD22	Q96MV1	0.0464161224663257
Q96BT3	Q96G21	0.0464161224663257
Q8NB50	Q8IYN0	0.0464161224663257
Q76FK4	Q8N0S6	0.0464161224663257
P10074	Q8N7W2	0.0464161224663257
Q8N158	Q8NBI6	0.0464161224663257
Q9HC44	Q86YD1	0.0464161224663257
Q3KQZ1	Q8WY07	0.0464161224663257
Q8TF50	Q9H8G1	0.0464161224663257
Q9H4A3	O75037	0.0464161224663257
Q13136	Q5JXC2	0.0464161224663257
Q13136	P30304	0.0464161224663257
Q7Z309	Q86YD1	0.0464161224663257
Q9GZR7	Q6IPU0	0.0464161224663257
Q8TE56	Q8NCL4	0.0464161224663257
Q2KHR2	Q9UQB8	0.0464161224663257
Q15678	Q96PE2	0.0464161224663257
Q9Y5N6	Q5T8P6	0.0464161224663257
Q6WCQ1	Q2M3G4	0.0464161224663257
Q96PE2	Q7Z460	0.0464161224663257
Q8TE58	Q96L58	0.0464161224663257
Q9GZV5	Q6R327	0.0464161224663257
Q13415	Q6SPF0	0.0464161224663257
Q5VT66	Q969Z3	0.0464161224663257
Q5TCX8	A6ND36	0.0464161224663257
Q9Y3M2	A6ND36	0.0464161224663257
Q0P6H9	Q9UBY5	0.0464161224663257
Q8IZC7	Q5EBL2	0.0464161224663257
P52747	P42684	0.0464161224663257
Q8NBP5	Q6NUT3	0.0464161224663257
Q8TEB9	P62341	0.0464161224663257
Q71RG4	Q7Z3C6	0.0464161224663257
Q3SY77	Q76B58	0.0464161224663257
O14657	Q76B58	0.0464161224663257
P00750	Q9HCB6	0.0464161224663257
Q9HBE1	Q8WV37	0.0464161224663257
Q9P2Y5	Q15276	0.0464161224663257
Q5JXC2	Q7KZI7	0.0464161224663257
Q8N5B7	P48029	0.0464161224663257
Q96Q42	Q9BZ23	0.0464161224663257
O95158	Q3SY77	0.0464161224663257
P49406	Q08AN1	0.0464161224663257
Q14966	283450	0.0464161224663257
Q99959	Q16875	0.0464161224663257
Q99985	Q76B58	0.0464161224663257
Q9NWH2	P56378	0.0464161224663257
Q9NS84	Q9BRX8	0.0464161224663257
P13612	Q8NCL4	0.0464161224663257
Q9NWH2	A6ZKI3	0.0464161224663257
440519	Q96H22	0.0464161224663257
Q7KZI7	O43900	0.0464161224663257
Q96PE2	Q9P0L2	0.0464161224663257
Q15573	Q8N0S6	0.0464161224663257
P21953	P18075	0.0464161224663257
Q9P2F8	O43900	0.0464161224663257
Q14966	Q16875	0.0464161224663257
Q9P2E7	Q12756	0.0464161224663257
Q7L7X3	Q8NHQ8	0.0464161224663257
Q9Y2J4	Q5HYK7	0.0464161224663257
Q86X27	O75317	0.0464161224663257
Q9NYL2	Q9P2Y5	0.0464161224663257
O00468	Q96FE5	0.0464161224663257
O00468	Q9UBX8	0.0464161224663257
O95461	Q9UL01	0.0464161224663257
Q9H1K1	Q5JSL3	0.0464161224663257
Q9GZP1	Q8IZJ1	0.0464161224663257
Q92574	P31629	0.0464161224663257
Q86VP3	Q8NHQ8	0.0464161224663257
Q9Y644	Q95460	0.0464161224663257
Q9Y2D8	Q7L7X3	0.0464161224663257
P49069	Q5SGD2	0.0464161224663257
Q92574	P15822	0.0464161224663257
O94988	Q92574	0.0464161224663257
Q96PE2	Q96NE9	0.0464161224663257
Q8TB73	O96014	0.0464161224663257
O94915	Q69YN4	0.0464161224663257
O00468	Q14773	0.0464161224663257
Q8IUH4	P08183	0.0464161224663257
Q9Y5Y5	Q8N357	0.0464161224663257
Q8IWD4	Q9H3S7	0.0464161224663257
Q96PE2	O95685	0.0464161224663257
Q9H1K1	O95835	0.0464161224663257
Q9UBS9	Q96PE2	0.0464161224663257
Q96Q42	Q96PE2	0.0464161224663257
112268437	Q8IWD4	0.0464161224663257
Q86TI0	Q14457	0.0464161224663257
Q9P2Y5	Q13136	0.0464161224663257
P58166	P15291	0.0464161224663257
O95158	O95461	0.0464161224663257
Q96PE2	P40818	0.0464161224663257
Q9NZ63	Q99590	0.0464161224663257
Q6P0Q8	P31947	0.0464161224663257
Q70EL4	P31947	0.0464161224663257
Q3KQZ1	Q96BI3	0.0464161224663257
Q6IPU0	P57071	0.0464161224663257
P03915	Q0GE19	0.0464161224663257
Q9UQC2	Q9Y2D8	0.0464161224663257
Q96KR6	Q9H2C2	0.0464161224663257
Q9NZC9	Q6P087	0.0464161224663257
P08174	Q96EU7	0.0464161224663257
Q8NBW4	Q969J3	0.0464161224663257
Q9Y5B0	Q3L8U1	0.0464161224663257
O00468	O95461	0.0464161224663257
P08236	Q8TE58	0.0464161224663257
Q9H3S5	Q8NBP5	0.0464161224663257
Q9BTE7	Q8IYB8	0.0464161224663257
Q8NCL4	Q96EU7	0.0464161224663257
Q8WWL2	Q9P0K7	0.0464161224663257
Q9UBX1	Q6L9W6	0.0464161224663257
P52746	Q03936	0.0464161224663257
Q9GZV5	Q9P0K7	0.0464161224663257
Q13627	Q70EL4	0.0464161224663257
Q0GE19	Q86TW2	0.0464161224663257
Q8N567	Q9BWC9	0.0464161224663257
O94910	Q08334	0.0464161224663257
Q8N5P1	Q659A1	0.0464161224663257
Q9H8N7	Q14978	0.0464161224663257
Q9UDX5	Q15526	0.0464161224663257
Q9H9S5	Q99835	0.0464161224663257
Q8NC60	441502	0.0464161224663257
Q8NBM8	Q86WK7	0.0464161224663257
Q7Z624	P29144	0.0464161224663257
Q9Y5N6	Q8TA86	0.0464161224663257
O94923	Q9UKY4	0.0464161224663257
P43250	Q8WWK9	0.0464161224663257
P54253	Q9H0B6	0.0464161224663257
O75618	P98170	0.0464161224663257
Q92585	P49642	0.0464161224663257
Q3V6T2	P30304	0.0464161224663257
Q3V6T2	Q5JXC2	0.0464161224663257
Q5SGD2	Q9BVK2	0.0464161224663257
Q13393	Q96EK4	0.0464161224663257
Q9UKP6	O43292	0.0464161224663257
Q6UWW8	Q14680	0.0464161224663257
P52746	A2RRD8	0.0464161224663257
Q9UK96	Q6P3S6	0.0464161224663257
Q86YF9	Q9UBC1	0.0464161224663257
Q96NT5	Q8NBP5	0.0464161224663257
P62341	Q96HV5	0.0464161224663257
Q15678	Q8N350	0.0464161224663257
Q7Z5L9	112268437	0.0464161224663257
Q9P0S3	O00213	0.0464161224663257
Q13393	Q5FWF4	0.0464161224663257
O75132	Q9H0W5	0.0464161224663257
P35625	P48357	0.0464161224663257
Q5SGD2	Q9Y2P4	0.0464161224663257
P00750	Q9UFP1	0.0464161224663257
P17405	P00750	0.0464161224663257
Q86TI0	Q86V48	0.0464161224663257
P54274	Q9H501	0.0464161224663257
P54274	O00488	0.0464161224663257
Q8N2G8	Q5M7Z0	0.0464161224663257
Q96NY9	Q4U2R6	0.0464161224663257
Q9UBS9	Q86V48	0.0464161224663257
Q9Y2D8	Q00537	0.0464161224663257
Q5JSL3	Q86V48	0.0464161224663257
O95835	Q86W92	0.0464161224663257
Q9BT17	Q9NZC9	0.0464161224663257
Q6NZ67	Q9NVV5	0.0464161224663257
Q8N428	P41221	0.0464161224663257
Q9NS86	P45984	0.0464161224663257
P32121	Q96EK4	0.0464161224663257
Q6IPU0	Q6ZN17	0.0464161224663257
Q9NW07	Q96CS4	0.0464161224663257
Q3V6T2	O43900	0.0464161224663257
Q3V6T2	P30307	0.0464161224663257
Q8TF68	Q9BYD3	0.0464161224663257
Q5T2E6	Q9NTI5	0.0464161224663257
O75037	Q13627	0.0464161224663257
10838	Q96EY7	0.0464161224663257
P98177	Q13627	0.0464161224663257
Q96Q42	P49760	0.0464161224663257
Q96FS4	P11274	0.0464161224663257
P17302	Q8NBP5	0.0464161224663257
O75820	Q9UHK0	0.0464161224663257
Q9BPZ7	Q96PY6	0.0464161224663257
Q96FZ2	Q2NKX8	0.0464161224663257
P11274	P26045	0.0464161224663257
P11274	Q5VT97	0.0464161224663257
Q96GE4	P49760	0.0464161224663257
Q03933	112268437	0.0464161224663257
Q9H9L3	Q99590	0.0464161224663257
Q9Y2D8	Q8IVT5	0.0464161224663257
Q8N158	Q8NAT1	0.0464161224663257
Q9HC44	Q7Z3C6	0.0464161224663257
Q8NDD1	Q9ULV0	0.0464161224663257
Q9P2C4	Q0GE19	0.0464161224663257
Q6IPU0	O75569	0.0464161224663257
Q86VZ4	Q9P0K1	0.0464161224663257
Q8WUB2	Q9NWK9	0.0464161224663257
Q9NWK9	Q8TAT5	0.0464161224663257
Q0P6H9	O75063	0.0464161224663257
Q9NYJ8	Q68D51	0.0464161224663257
O75051	Q96FE5	0.0464161224663257
Q7Z309	Q7Z3C6	0.0464161224663257
Q7RTY0	Q9H3S5	0.0464161224663257
Q99943	Q9Y644	0.0464161224663257
Q96L50	Q2KHM9	0.0464161224663257
Q9H4Z2	Q9BYC8	0.0464161224663257
Q68CL5	Q9NZC9	0.0464161224663257
Q02040	P58317	0.0464161224663257
Q5T3U5	Q9GZU3	0.0464161224663257
Q6P9B9	Q9NRY2	0.0464161224663257
Q6ZWE6	Q09019	0.0464161224663257
O15056	Q09019	0.0464161224663257
Q9NW07	Q6DKI1	0.0464161224663257
Q02742	Q6UWL2	0.0464161224663257
Q9Y2J4	O43822	0.0464161224663257
Q96IZ7	O60524	0.0464161224663257
Q8N158	P98153	0.0464161224663257
Q9NYA4	Q9ULJ3	0.0464161224663257
O60462	Q9UBV7	0.0464161224663257
Q9NWH2	Q8WUY8	0.0464161224663257
Q6IPU0	O75683	0.0464161224663257
Q9H8N7	Q12840	0.0464161224663257
Q75V66	Q6NUM9	0.0464161224663257
Q9Y2D8	283450	0.0464161224663257
Q14CB8	Q9Y2D8	0.0464161224663257
Q9Y2D8	Q5TCZ1	0.0464161224663257
Q9Y2D8	Q6ICG6	0.0464161224663257
Q9Y2D8	Q16875	0.0464161224663257
Q12866	Q5ZPR3	0.0464161224663257
Q9H8N7	Q09019	0.0464161224663257
P12429	Q9UJ71	0.0464161224663257
Q96Q42	Q5VWQ8	0.0464161224663257
Q8TE56	O95450	0.0464161224663257
Q9UKP6	O75396	0.0464161224663257
Q9Y5N6	Q14244	0.0464161224663257
O95754	Q76B58	0.0464161224663257
O60513	Q13275	0.0464161224663257
Q8NB50	Q8NF99	0.0464161224663257
Q9HC44	Q2KHR2	0.0464161224663257
Q9HC44	O75030	0.0464161224663257
Q92576	Q7Z460	0.0464161224663257
Q9Y5B0	Q9HC44	0.0464161224663257
Q9Y5N6	Q9NXE8	0.0464161224663257
O75030	P27448	0.0464161224663257
Q9NS00	O14656	0.0464161224663257
Q96B36	Q8N350	0.0464161224663257
Q9P0K1	Q8IUC8	0.0464161224663257
Q9H1C3	P54802	0.0464161224663257
Q14966	O75037	0.0464161224663257
Q86XR8	Q2KHM9	0.0464161224663257
Q5VWQ8	Q5JSL3	0.0464161224663257
Q2KHR2	Q9H0B6	0.0464161224663257
Q86SQ4	Q9H461	0.0464161224663257
P17019	Q9H116	0.0464161224663257
Q8TE58	Q16787	0.0464161224663257
Q9NXB9	Q96A54	0.0464161224663257
Q9NZC9	Q9H967	0.0464161224663257
Q9NZJ5	O96014	0.0464161224663257
Q9Y644	Q99805	0.0464161224663257
Q9NYA4	Q12840	0.0464161224663257
Q9Y2U9	Q12840	0.0464161224663257
Q5VW36	Q9H900	0.0464161224663257
P08174	P25391	0.0464161224663257
Q9BZF9	Q9ULJ3	0.0464161224663257
Q9UKP6	Q9NRZ5	0.0464161224663257
Q13136	Q9BZ23	0.0464161224663257
Q6ZUT1	Q03936	0.0464161224663257
Q7Z2T5	A6NFI3	0.0464161224663257
Q3MIP1	O60906	0.0464161224663257
Q96Q42	Q9Y2U9	0.0464161224663257
O43314	O95835	0.0464161224663257
Q9UK96	Q9Y3I1	0.0464161224663257
Q02880	Q8N4T4	0.0464161224663257
P79522	Q8N954	0.0464161224663257
Q8TD55	Q9Y2D8	0.0464161224663257
Q8IXQ3	P53365	0.0464161224663257
Q9Y2D8	Q9C073	0.0464161224663257
Q92576	P40818	0.0464161224663257
Q99959	O75037	0.0464161224663257
Q99959	P98177	0.0464161224663257
Q9P2J8	Q9Y5A6	0.0464161224663257
Q86YD1	O75122	0.0464161224663257
P62341	Q13315	0.0464161224663257
Q9P0S3	O14949	0.0464161224663257
O95390	Q3SY77	0.0464161224663257
Q8TE58	P26572	0.0464161224663257
Q8TF68	Q96DH6	0.0464161224663257
Q16394	Q9UFP1	0.0464161224663257
Q8TB73	Q16394	0.0464161224663257
Q9ULJ3	Q09019	0.0464161224663257
Q86TI0	Q86YD1	0.0464161224663257
Q8IUH4	Q8IVW1	0.0464161224663257
Q68D51	O43379	0.0464161224663257
O95476	O60683	0.0464161224663257
Q5VWQ8	Q8IUD2	0.0464161224663257
Q9P270	A1L390	0.0464161224663257
Q14593	Q9ULD5	0.0464161224663257
Q6IPU0	Q15361	0.0464161224663257
Q96TC7	Q12778	0.0464161224663257
Q8NC56	Q99835	0.0464161224663257
Q8TAD8	Q9BTE7	0.0464161224663257
Q86YD1	Q0VF96	0.0464161224663257
O00744	O43529	0.0464161224663257
Q8TAD8	Q9H9L3	0.0464161224663257
Q9BWC9	Q53T94	0.0464161224663257
Q969Y0	Q0P6H9	0.0464161224663257
Q14966	Q15772	0.0464161224663257
10838	O43167	0.0464161224663257
Q99959	Q15772	0.0464161224663257
P85037	O94915	0.0464161224663257
O43822	Q9H4H8	0.0464161224663257
Q7L8J4	Q69YN4	0.0464161224663257
P29323	Q12756	0.0464161224663257
Q8ND83	Q9UBF8	0.0464161224663257
Q69YN4	Q6UUV7	0.0464161224663257
Q8ND83	Q32P44	0.0464161224663257
O43314	Q8N350	0.0464161224663257
Q9Y2I8	Q9P244	0.0464161224663257
Q9GZV5	Q9Y2X7	0.0464161224663257
Q8NCR0	Q8NCL4	0.0464161224663257
Q9Y2J4	Q8N350	0.0464161224663257
P54274	Q13573	0.0464161224663257
Q86YV5	Q9NZQ3	0.0464161224663257
O95427	Q8IUX1	0.0464161224663257
P39060	P08174	0.0464161224663257
Q14690	Q08AN1	0.0464161224663257
Q6NSJ2	Q8TAT5	0.0464161224663257
Q8WUB2	Q15051	0.0464161224663257
P49815	Q70EL4	0.0464161224663257
Q8IZA0	Q8N158	0.0464161224663257
Q9NZ63	Q96FV9	0.0464161224663257
Q96GE4	Q8ND83	0.0464161224663257
P53804	Q15649	0.0464161224663257
Q15276	Q7L7X3	0.0464161224663257
O95835	Q9ULJ3	0.0464161224663257
O15400	Q8IVW1	0.0464161224663257
Q9H4A3	Q9P2Y5	0.0464161224663257
Q9NQZ6	O94986	0.0464161224663257
Q9H336	O60462	0.0464161224663257
Q9UNS1	Q8N806	0.0464161224663257
Q96GV9	Q09019	0.0464161224663257
Q3ZCT1	O43167	0.0464161224663257
Q9GZU3	Q7L1W4	0.0464161224663257
P17019	P58317	0.0464161224663257
Q8WUP2	Q9UNS1	0.0464161224663257
Q9Y644	Q8N766	0.0464161224663257
O14975	P08183	0.0464161224663257
A4D2P6	Q9UJ41	0.0464161224663257
10838	Q9BYD6	0.0464161224663257
Q8TD55	Q14CB8	0.0464161224663257
Q96B77	A6NGC4	0.0464161224663257
O75525	Q8IV63	0.0464161224663257
Q9P0S3	Q96D05	0.0464161224663257
Q9BX66	Q9UJ41	0.0464161224663257
Q8TD55	Q9C073	0.0464161224663257
Q9NS84	Q9Y561	0.0464161224663257
Q69YN4	Q86VQ1	0.0464161224663257
Q9BV10	Q9BVT8	0.0464161224663257
Q92934	Q69YN4	0.0464161224663257
Q69YN4	Q08AE8	0.0464161224663257
Q15276	P31629	0.0464161224663257
Q9UQC2	Q69YN4	0.0464161224663257
Q69YN4	Q7L7X3	0.0464161224663257
Q15276	Q86VQ1	0.0464161224663257
Q9NY97	P55058	0.0464161224663257
Q9NXF1	Q9NRA0	0.0464161224663257
O95672	Q11206	0.0464161224663257
Q9Y676	Q8TF68	0.0464161224663257
O43822	Q9BZ23	0.0464161224663257
Q9BVC5	P46937	0.0464161224663257
Q9NRU3	O14678	0.0464161224663257
Q5SGD2	O00461	0.0464161224663257
Q7Z309	O95835	0.0464161224663257
Q8IWU6	Q9Y6A1	0.0464161224663257
Q8WXB1	Q5VUA4	0.0464161224663257
Q5SVQ8	Q96CS4	0.0464161224663257
P22681	O43314	0.0464161224663257
Q9UPW5	Q5FWF4	0.0464161224663257
Q6WKZ4	Q5VT97	0.0464161224663257
P52747	Q2KHR3	0.0464161224663257
Q14964	260334	0.0464161224663257
Q14739	O75037	0.0464161224663257
Q9GZM8	Q9C073	0.0464161224663257
Q92576	Q07002	0.0464161224663257
Q6IPU0	Q96SB4	0.0464161224663257
P19086	Q5VZM2	0.0464161224663257
O94768	Q8WUD6	0.0464161224663257
Q99985	Q3SY77	0.0464161224663257
Q6NSZ9	Q8NCK3	0.0464161224663257
Q0P6H9	Q7Z4H8	0.0464161224663257
Q6NSZ9	7682	0.0464161224663257
Q9BQ48	7682	0.0464161224663257
Q8WWI1	100132074	0.0464161224663257
A4D2P6	Q8WWI1	0.0464161224663257
Q15198	Q9UHI8	0.0464161224663257
Q3MIP1	Q12767	0.0464161224663257
Q8TDJ6	Q8NEY4	0.0464161224663257
P26367	P29590	0.0464161224663257
Q86U90	Q9H0W5	0.0464161224663257
Q9BQD3	P07196	0.0464161224663257
O43521	Q6NT76	0.0464161224663257
Q96IG2	Q9UK96	0.0464161224663257
Q9NYJ8	Q9BPZ7	0.0464161224663257
O75356	Q9NS84	0.0464161224663257
A6ND36	Q9ULJ3	0.0464161224663257
Q9H6A9	Q5M7Z0	0.0464161224663257
P49069	Q9UBH6	0.0464161224663257
O60573	Q9Y5N6	0.0464161224663257
Q9BV23	Q7Z7N9	0.0464161224663257
Q6IPU0	Q9H6S0	0.0464161224663257
Q9H1C3	Q9NWM8	0.0464161224663257
Q6UWU2	Q9Y5P6	0.0464161224663257
Q6IPU0	Q9BRJ6	0.0464161224663257
Q8N158	Q6PK18	0.0464161224663257
O95754	Q8NCL4	0.0464161224663257
Q9NYA4	Q02241	0.0464161224663257
Q9NRK6	Q5M7Z0	0.0464161224663257
Q9NY97	Q92187	0.0464161224663257
Q70JA7	O95450	0.0464161224663257
Q6NUT3	P24468	0.0464161224663257
Q8N4T4	P11388	0.0464161224663257
P11171	P56524	0.0464161224663257
P11171	Q86X27	0.0464161224663257
P11171	Q9Y2U5	0.0464161224663257
Q6ZV73	P11171	0.0464161224663257
P11171	Q8WUI4	0.0464161224663257
Q9Y644	Q8NDZ4	0.0464161224663257
Q96IJ6	Q9HCM1	0.0464161224663257
Q9Y2J4	Q8IWC1	0.0464161224663257
Q86TI0	Q7Z3C6	0.0464161224663257
Q15269	Q8N3Z6	0.0464161224663257
Q96Q42	Q7Z3C6	0.0464161224663257
O75132	O14965	0.0464161224663257
Q9H4Z2	P82664	0.0464161224663257
Q9BZ29	Q00537	0.0464161224663257
O15049	O00257	0.0464161224663257
Q00537	Q86V48	0.0464161224663257
P55061	Q9UIX4	0.0464161224663257
P11171	Q15772	0.0464161224663257
P23142	O95631	0.0464161224663257
Q9H4Z2	P55769	0.0464161224663257
Q8TE58	O60512	0.0464161224663257
P29597	Q5TB30	0.0464161224663257
Q8N158	O94813	0.0464161224663257
7682	Q9BYC8	0.0464161224663257
Q8N158	Q10471	0.0464161224663257
Q8WU67	Q99835	0.0464161224663257
O43422	Q14593	0.0464161224663257
Q8WU67	Q9UFP1	0.0464161224663257
A1L390	Q9ULJ3	0.0464161224663257
Q96E52	Q96MV1	0.0464161224663257
O95479	Q86XF0	0.0464161224663257
Q8TAT5	Q14689	0.0464161224663257
Q9ULJ8	Q49MG5	0.0464161224663257
P54274	Q9NQZ2	0.0464161224663257
Q8TE56	Q4G0M1	0.0464161224663257
P78357	P25391	0.0464161224663257
Q9BZF3	Q96PY6	0.0464161224663257
Q9NYA4	Q8N350	0.0464161224663257
Q96PE2	O94988	0.0464161224663257
Q5VWQ8	Q8IZ21	0.0464161224663257
Q92854	Q9UFP1	0.0464161224663257
55747	Q8IWD4	0.0464161224663257
Q6V0I7	P55058	0.0464161224663257
P58166	Q9UBX8	0.0464161224663257
P58166	O95461	0.0464161224663257
Q6ZRI6	O15119	0.0464161224663257
Q9Y2J4	P47974	0.0464161224663257
P22681	Q96PE2	0.0464161224663257
Q14457	Q8N350	0.0464161224663257
Q96G74	55747	0.0464161224663257
Q96GV9	Q9BVC5	0.0464161224663257
P15056	Q9BVC5	0.0464161224663257
Q14773	O60243	0.0464161224663257
P22681	Q6UUV7	0.0464161224663257
Q9UPU9	O75317	0.0464161224663257
Q9HAU0	Q68D51	0.0464161224663257
Q96PE2	Q07002	0.0464161224663257
O75820	Q8NC60	0.0464161224663257
Q9UKP6	Q9Y4P3	0.0464161224663257
Q13546	Q5VUA4	0.0464161224663257
Q13275	Q14554	0.0464161224663257
Q96AY2	Q15051	0.0464161224663257
O75317	Q5VT97	0.0464161224663257
O94923	Q86UD1	0.0464161224663257
P00519	Q8IZ21	0.0464161224663257
Q5U3C3	O60476	0.0464161224663257
Q2TAL5	P15822	0.0464161224663257
O75820	Q15269	0.0464161224663257
Q96JN2	100134230	0.0464161224663257
Q8NEY1	Q9BYI3	0.0464161224663257
P35670	Q8IVW1	0.0464161224663257
Q6P1L5	Q9H1K1	0.0464161224663257
Q96Q42	Q15276	0.0464161224663257
Q9Y644	Q9P2E5	0.0464161224663257
P54274	Q8N684	0.0464161224663257
Q8WUP2	O95785	0.0464161224663257
O95785	Q8N806	0.0464161224663257
Q15526	Q9H2J7	0.0464161224663257
Q9Y2J2	Q70EL4	0.0464161224663257
Q86SF2	Q9Y644	0.0464161224663257
P22681	O94988	0.0464161224663257
Q99741	Q8TAT5	0.0464161224663257
Q8TE58	Q96EU7	0.0464161224663257
O75317	P30305	0.0464161224663257
O94923	Q6UWY0	0.0464161224663257
Q86SF2	Q6UXT9	0.0464161224663257
Q15041	Q96BI3	0.0464161224663257
Q8TAD8	Q9ULJ8	0.0464161224663257
Q96CP7	Q9Y619	0.0464161224663257
O75317	Q14153	0.0464161224663257
Q92934	P22681	0.0464161224663257
Q76B58	Q96EU7	0.0464161224663257
P49760	A6ND36	0.0464161224663257
Q9BPZ7	O75317	0.0464161224663257
Q9NW75	Q3L8U1	0.0464161224663257
Q8NDL9	Q6IQ32	0.0464161224663257
Q5JSJ4	Q75QN2	0.0464161224663257
Q9H1C3	P28300	0.0464161224663257
Q9UBQ6	Q9H2E6	0.0464161224663257
O75317	Q6AWC2	0.0464161224663257
O75317	Q6NUK4	0.0464161224663257
Q15041	Q96MV1	0.0464161224663257
O00458	Q9H900	0.0464161224663257
P58166	Q14773	0.0464161224663257
Q9NYL2	Q9UHK0	0.0464161224663257
Q8IWU6	Q92854	0.0464161224663257
P10074	Q92674	0.0464161224663257
Q07002	Q8N350	0.0464161224663257
Q12866	Q14118	0.0464161224663257
Q8N350	Q86V48	0.0464161224663257
O00458	O00471	0.0464161224663257
Q9NW07	441502	0.0464161224663257
P22681	Q00537	0.0464161224663257
Q7Z5L9	55747	0.0464161224663257
P22681	Q4KWH8	0.0464161224663257
Q00688	P51608	0.0464161224663257
O00468	Q86XF0	0.0464161224663257
Q86YD1	Q9Y3M2	0.0464161224663257
Q5JSJ4	Q9H0B6	0.0464161224663257
P49815	P35568	0.0464161224663257
Q9BRL6	Q2Q1W2	0.0464161224663257
P53708	P56199	0.0464161224663257
P42568	Q9NW75	0.0464161224663257
Q7Z309	Q3V6T2	0.0464161224663257
Q96F86	Q2TAL5	0.0464161224663257
Q9Y2J4	P55196	0.0464161224663257
Q9NPF2	Q8NC67	0.0464161224663257
Q9NVV0	Q6UW68	0.0464161224663257
Q86YD1	O60282	0.0464161224663257
Q75T13	Q9Y644	0.0464161224663257
Q9Y520	P52747	0.0464161224663257
O94923	Q92854	0.0464161224663257
Q75T13	Q76B58	0.0464161224663257
Q5SQI0	P49815	0.0464161224663257
Q15649	Q99590	0.0464161224663257
Q6PGQ7	Q8NEV8	0.0464161224663257
O43405	Q9HCB6	0.0464161224663257
Q9BYE7	Q8TAT5	0.0464161224663257
Q9NS00	Q9BY71	0.0464161224663257
A2RRD8	Q9ULD5	0.0464161224663257
O94923	Q6P9A2	0.0464161224663257
Q9BWH2	P48029	0.0464161224663257
Q86VZ4	O00744	0.0464161224663257
Q9Y2U9	P49761	0.0464161224663257
Q5T5U3	Q9BVC5	0.0464161224663257
Q9UBF8	Q9BVC5	0.0464161224663257
Q9UNK9	Q9BQS8	0.0464161224663257
Q9NS00	Q6ZT21	0.0464161224663257
Q9H900	Q9NPB0	0.0464161224663257
Q86YD1	Q5VWQ8	0.0464161224663257
Q86X52	Q76B58	0.0464161224663257
P47974	O75317	0.0464161224663257
Q6UWU2	P25391	0.0464161224663257
Q13683	P25391	0.0464161224663257
Q9Y2J4	Q9Y6R0	0.0464161224663257
O95544	O75317	0.0464161224663257
O75317	Q08AD1	0.0464161224663257
Q96K12	Q9NVV5	0.0464161224663257
P11171	Q5JSL3	0.0464161224663257
P17010	Q2Q1W2	0.0464161224663257
P06276	Q13275	0.0464161224663257
132430	Q08AN1	0.0464161224663257
Q86YD1	Q9P270	0.0464161224663257
O75317	Q12802	0.0464161224663257
Q99759	O75317	0.0464161224663257
P17010	132430	0.0464161224663257
441502	A2RRD8	0.0464161224663257
Q96FS4	O75317	0.0464161224663257
Q13009	O75317	0.0464161224663257
Q6IPU0	Q9H7E9	0.0464161224663257
Q86YD1	Q9C073	0.0464161224663257
Q8TD55	Q86YD1	0.0464161224663257
Q8IYN0	Q53T94	0.0464161224663257
Q6P597	Q9NYA4	0.0464161224663257
Q96GE4	Q14457	0.0464161224663257
Q96GE4	O94988	0.0464161224663257
Q9P0K1	Q8NE01	0.0464161224663257
Q9ULJ1	Q5VTR2	0.0464161224663257
Q9P2Y5	Q07866	0.0464161224663257
Q8NDL9	Q8IX90	0.0464161224663257
Q92576	Q16875	0.0464161224663257
Q92576	283450	0.0464161224663257
O95390	O95631	0.0464161224663257
Q9Y227	O00258	0.0464161224663257
P57076	Q96G74	0.0464161224663257
Q9Y6J9	Q9GZY4	0.0464161224663257
Q0P6H9	P06276	0.0464161224663257
Q50LG9	P06276	0.0464161224663257
Q7Z460	Q8N350	0.0464161224663257
Q8TE56	Q12797	0.0464161224663257
P62249	645345	0.0464161224663257
Q8N158	Q969V3	0.0464161224663257
Q9H4A3	Q5TCZ1	0.0464161224663257
Q8IWU6	Q3SY77	0.0464161224663257
Q96L50	Q96L34	0.0464161224663257
Q2TAL5	O94988	0.0464161224663257
Q9BVC5	O14639	0.0464161224663257
Q2TAK8	Q14807	0.0464161224663257
Q9Y263	Q9H900	0.0464161224663257
Q8TE58	Q9BXX0	0.0464161224663257
Q9NYL2	Q2KHR2	0.0464161224663257
O75030	Q9NYL2	0.0464161224663257
Q9BRB3	Q75V66	0.0464161224663257
O00468	Q76B58	0.0464161224663257
Q8TE58	Q70JA7	0.0464161224663257
Q9UQC2	Q8ND83	0.0464161224663257
Q2TAL5	Q14457	0.0464161224663257
Q8N5B7	Q96A54	0.0464161224663257
P51957	Q8N4T4	0.0464161224663257
Q15032	Q9H1K1	0.0464161224663257
O75820	Q7Z7K6	0.0464161224663257
Q8TF68	O60783	0.0464161224663257
O94910	Q8WV83	0.0464161224663257
Q9H4A3	Q14CB8	0.0464161224663257
Q8ND30	Q3V6T2	0.0464161224663257
Q9H4A3	Q5VWQ8	0.0464161224663257
Q0D2I5	Q9P253	0.0464161224663257
Q6NSJ2	Q8N9R8	0.0464161224663257
Q96II8	Q9UH62	0.0464161224663257
Q9UKK6	O00488	0.0464161224663257
Q9Y487	Q969J3	0.0464161224663257
Q6IPU0	Q8IY81	0.0464161224663257
P82673	Q8TF68	0.0464161224663257
Q9NVT9	55747	0.0464161224663257
P54253	Q3V6T2	0.0464161224663257
54101	Q9BZF9	0.0464161224663257
54101	P31629	0.0464161224663257
Q9NS00	Q8NC67	0.0464161224663257
Q5JXC2	O43896	0.0464161224663257
Q9BSJ6	P49642	0.0464161224663257
54101	Q14457	0.0464161224663257
54101	P15822	0.0464161224663257
Q96PE2	54101	0.0464161224663257
Q13356	Q96PE2	0.0464161224663257
Q9Y644	Q16585	0.0464161224663257
Q13356	Q14457	0.0464161224663257
Q9BVC5	O60333	0.0464161224663257
Q8NEF9	Q7L3S4	0.0464161224663257
Q8ND83	O43314	0.0464161224663257
Q13356	O94988	0.0464161224663257
Q13356	P31629	0.0464161224663257
Q2TAL5	Q9H1K1	0.0464161224663257
Q96GE4	P31629	0.0464161224663257
Q8TEJ3	Q9Y2J2	0.0464161224663257
Q70JA7	Q76B58	0.0464161224663257
Q9UHQ9	Q9BRB3	0.0464161224663257
O43314	A6ND36	0.0464161224663257
Q8TD22	Q9BXJ8	0.0464161224663257
O75044	Q8N350	0.0464161224663257
Q9Y5J3	Q9P2E7	0.0464161224663257
O75317	A6ND36	0.0464161224663257
Q9UBX1	O95631	0.0464161224663257
Q9NYL2	Q8IY67	0.0464161224663257
Q9BUJ2	Q9HAZ1	0.0464161224663257
P00519	Q7Z401	0.0464161224663257
Q9UBS9	Q8WWI1	0.0464161224663257
Q9Y2J4	Q13627	0.0464161224663257
Q15032	Q8N350	0.0464161224663257
P98177	Q15276	0.0464161224663257
Q8ND83	Q08AE8	0.0464161224663257
Q0GE19	P00414	0.0464161224663257
Q8ND83	Q7L7X3	0.0464161224663257
P08174	O15230	0.0464161224663257
Q03933	Q96G74	0.0464161224663257
Q96GE4	P15822	0.0464161224663257
Q96PE2	Q8IVT5	0.0464161224663257
O75037	Q15276	0.0464161224663257
Q2TAL5	P31629	0.0464161224663257
Q96PE2	Q9UBF8	0.0464161224663257
Q5T5U3	Q8N350	0.0464161224663257
Q9UBF8	Q14457	0.0464161224663257
P28347	Q5T5U3	0.0464161224663257
Q15032	Q9BVC5	0.0464161224663257
Q6ZMG9	Q7RTY0	0.0464161224663257
Q7L1W4	Q8N5Y8	0.0464161224663257
Q9Y2J4	Q9BPZ7	0.0464161224663257
Q9Y2J4	A6ND36	0.0464161224663257
Q6NZ67	O75845	0.0464161224663257
Q8IWU6	O60462	0.0464161224663257
Q9Y2J2	Q69YU3	0.0464161224663257
P10398	Q86V25	0.0464161224663257
Q13009	Q96TC7	0.0464161224663257
Q13627	Q15772	0.0464161224663257
P49757	Q8WY36	0.0464161224663257
O15287	Q5SQN1	0.0464161224663257
Q14457	Q8IVT5	0.0464161224663257
Q96PE2	Q9UJF2	0.0464161224663257
Q9BVC5	Q8IVT5	0.0464161224663257
O75044	Q96PE2	0.0464161224663257
Q92934	Q8ND83	0.0464161224663257
Q9NRL2	Q8IVT5	0.0464161224663257
O75317	O43524	0.0464161224663257
Q8ND83	O94988	0.0464161224663257
Q96GE4	Q9H1K1	0.0464161224663257
Q96PE2	Q8ND83	0.0464161224663257
Q96L50	Q96HE9	0.0464161224663257
Q8ND83	P15822	0.0464161224663257
Q2TAL5	Q96PE2	0.0464161224663257
Q96SB3	Q49MG5	0.0464161224663257
Q92576	Q14CB8	0.0464161224663257
Q9GZR5	Q68DH5	0.0464161224663257
P17405	P54760	0.0464161224663257
Q9UBF8	Q8N350	0.0464161224663257
O75317	P19484	0.0464161224663257
Q8N350	Q8IVT5	0.0464161224663257
Q9NS00	Q5VSG8	0.0464161224663257
Q7Z3K3	Q9BTV7	0.0464161224663257
Q9BV10	Q9UBY5	0.0464161224663257
Q96J84	Q9NVV5	0.0464161224663257
O95104	Q9H116	0.0464161224663257
Q9H300	Q9P0S3	0.0464161224663257
Q96B36	P31947	0.0464161224663257
Q6P1L5	O95835	0.0464161224663257
Q8WWL2	P31947	0.0464161224663257
Q13332	Q92187	0.0464161224663257
Q96PE2	Q8N350	0.0464161224663257
O60343	P35568	0.0464161224663257
P11171	Q96S53	0.0464161224663257
Q3V6T2	Q9P2Q2	0.0464161224663257
Q6IPU0	P46087	0.0464161224663257
Q14966	Q9GZV5	0.0464161224663257
Q6P597	Q8N350	0.0464161224663257
Q9UKK6	Q96C57	0.0464161224663257
440519	Q9BV97	0.0464161224663257
P11171	O75037	0.0464161224663257
Q96GV9	Q14457	0.0464161224663257
O94915	Q8N350	0.0464161224663257
Q9NP64	Q15649	0.0464161224663257
Q8IZA0	P00750	0.0464161224663257
Q92974	Q9P2Y5	0.0464161224663257
O95631	Q5VU97	0.0464161224663257
O43822	Q9BVC5	0.0464161224663257
80028	Q14999	0.0464161224663257
Q9Y6D5	Q9NVV0	0.0464161224663257
Q9BSJ6	Q7LBC6	0.0464161224663257
Q92901	Q9UC06	0.0464161224663257
Q6P1L5	Q96PE2	0.0464161224663257
Q2KHR2	Q9P2F8	0.0464161224663257
P07942	Q13275	0.0464161224663257
Q3V6T2	Q92786	0.0464161224663257
Q56P03	Q96HI0	0.0464161224663257
Q9Y644	Q9UJH8	0.0464161224663257
Q7LGC8	P41221	0.0464161224663257
Q86UN3	Q9Y644	0.0464161224663257
Q6ZWE6	O60343	0.0464161224663257
Q6P1S2	Q86XT9	0.0464161224663257
Q9C073	Q9Y2J2	0.0464161224663257
Q14CB8	Q9Y2J2	0.0464161224663257
Q9Y2J2	Q16875	0.0464161224663257
P07225	Q9Y644	0.0464161224663257
Q86TI0	Q8IZ21	0.0464161224663257
Q96Q42	Q8IZ21	0.0464161224663257
Q9UI95	Q9UFG5	0.0464161224663257
Q2KHR2	Q15276	0.0464161224663257
Q5XUX1	Q96S15	0.0464161224663257
A5PL33	Q2NKJ3	0.0464161224663257
Q6ZUT1	Q14004	0.0464161224663257
P49069	Q9H819	0.0464161224663257
Q9Y2T7	Q2TB10	0.0464161224663257
P15291	O75072	0.0464161224663257
Q8N0Z8	Q96EK4	0.0464161224663257
Q99755	Q6EMB2	0.0464161224663257
Q9BXY8	Q92626	0.0464161224663257
Q9Y644	Q24JP5	0.0464161224663257
O14672	Q8N158	0.0464161224663257
Q6ICH7	Q16394	0.0464161224663257
Q9H981	Q13309	0.0464161224663257
P15056	Q14457	0.0464161224663257
Q9UII5	P17020	0.0464161224663257
Q92820	Q8N158	0.0464161224663257
Q9UBS9	Q8N350	0.0464161224663257
112268437	Q9H3S7	0.0464161224663257
Q9H336	Q9BYC5	0.0464161224663257
Q9UKP6	Q15392	0.0464161224663257
O75030	Q7KZI7	0.0464161224663257
440519	Q96HI0	0.0464161224663257
Q8IWD4	Q96HC4	0.0464161224663257
Q86VZ4	Q50LG9	0.0464161224663257
Q8TF71	Q9NQ11	0.0464161224663257
Q8WUB2	O14939	0.0464161224663257
Q9Y3R0	P31947	0.0464161224663257
P54274	O60573	0.0464161224663257
112268437	P27540	0.0464161224663257
O75317	Q68D51	0.0464161224663257
Q2M3G4	P31947	0.0464161224663257
Q9P0L2	Q8N350	0.0464161224663257
Q9UKP6	Q5SNT2	0.0464161224663257
Q8IX18	Q9Y6X3	0.0464161224663257
Q3V6T2	Q6AWC2	0.0464161224663257
O95631	P53634	0.0464161224663257
O75037	Q8IWC1	0.0464161224663257
Q99959	Q9GZV5	0.0464161224663257
Q9Y487	P78537	0.0464161224663257
441502	P17097	0.0464161224663257
Q8N350	Q96NE9	0.0464161224663257
Q9Y232	Q13585	0.0464161224663257
P22681	Q7L7X3	0.0464161224663257
Q8NBJ4	Q8NDV1	0.0464161224663257
P27540	P53365	0.0464161224663257
Q9H6H4	Q9BZF9	0.0464161224663257
O60524	Q9Y6V7	0.0464161224663257
Q9BSJ6	Q96A19	0.0464161224663257
Q2KHR2	Q7KZI7	0.0464161224663257
Q02040	Q9BQC6	0.0464161224663257
Q13613	Q8NCT3	0.0464161224663257
Q9UEG4	Q96BT3	0.0464161224663257
10838	O95900	0.0464161224663257
P22681	Q08AE8	0.0464161224663257
Q9NRZ5	A6NGC4	0.0464161224663257
Q8N972	Q7LBC6	0.0464161224663257
Q6SPF0	Q8IYN2	0.0464161224663257
Q8TF68	Q9ULD5	0.0464161224663257
Q15276	Q8N350	0.0464161224663257
P51654	Q9BRN9	0.0464161224663257
Q9UHQ9	Q99835	0.0464161224663257
Q9UHW9	Q99835	0.0464161224663257
Q9Y2D8	Q96NE9	0.0464161224663257
Q53HL2	P31269	0.0464161224663257
Q13332	Q9Y6N7	0.0464161224663257
Q5SW79	Q70EL4	0.0464161224663257
Q8IVW1	Q6PJF5	0.0464161224663257
Q53FV1	Q9Y619	0.0464161224663257
Q15678	Q16875	0.0464161224663257
Q9P2F8	Q8N350	0.0464161224663257
Q9Y2R4	Q8IV63	0.0464161224663257
Q96Q42	Q8N350	0.0464161224663257
Q9H4Z2	Q14137	0.0464161224663257
Q3V6T2	Q15464	0.0464161224663257
Q9UKP6	Q9NRC1	0.0464161224663257
Q5JSJ4	Q3V6T2	0.0464161224663257
Q70EL4	P27348	0.0464161224663257
O43405	Q6UXT9	0.0464161224663257
Q9Y397	Q04771	0.0464161224663257
Q9NQ55	Q96BT3	0.0464161224663257
P07225	Q8NCL4	0.0464161224663257
P22681	Q86VQ1	0.0464161224663257
Q5VUD6	P08174	0.0464161224663257
Q9BWL3	Q92508	0.0464161224663257
Q08050	Q7L590	0.0464161224663257
Q86TI0	Q8N350	0.0464161224663257
Q9UHQ9	Q5SGD2	0.0464161224663257
Q8NCH0	Q9Y644	0.0464161224663257
Q9H8N7	O60343	0.0464161224663257
O43379	Q70EL4	0.0464161224663257
Q07866	Q70EL4	0.0464161224663257
283450	Q9Y2J2	0.0464161224663257
Q2KHR2	Q13627	0.0464161224663257
Q56NI9	Q96P11	0.0464161224663257
Q9H8N7	P49815	0.0464161224663257
54101	Q09019	0.0464161224663257
O00444	Q9P244	0.0464161224663257
Q8TEB7	P55082	0.0464161224663257
Q9H9T3	Q8NCT3	0.0464161224663257
Q9BZ29	Q9P244	0.0464161224663257
P54274	Q5T8P6	0.0464161224663257
Q6ZWE6	P49815	0.0464161224663257
Q9Y5N6	Q9BVJ6	0.0464161224663257
Q9UKP6	P08574	0.0464161224663257
O75356	O95461	0.0464161224663257
Q7Z624	Q5T440	0.0464161224663257
Q58EX2	Q92859	0.0464161224663257
Q8TF68	Q8TAE8	0.0464161224663257
Q9BVT8	Q9UBY5	0.0464161224663257
Q5TCX8	Q8N350	0.0464161224663257
Q8NDT2	Q9P206	0.0464161224663257
Q9HC44	Q9NW75	0.0464161224663257
P35625	Q96FE5	0.0464161224663257
P35625	O95461	0.0464161224663257
Q8N5C6	A2RRD8	0.0464161224663257
Q9HCJ0	O14795	0.0464161224663257
Q13356	Q09019	0.0464161224663257
Q8IUD2	Q6AWC2	0.0464161224663257
Q8ND83	Q6R327	0.0464161224663257
10838	Q9Y3D5	0.0464161224663257
Q9H1C3	Q7Z388	0.0464161224663257
Q6P087	441502	0.0464161224663257
Q96HJ9	Q9NQW6	0.0464161224663257
Q9NWH2	Q9Y4D1	0.0464161224663257
Q13574	P11388	0.0464161224663257
Q08378	Q7Z3E2	0.0464161224663257
Q96FL8	P51798	0.0464161224663257
Q9H9D4	A2RRD8	0.0464161224663257
Q86TW2	Q8WXE1	0.0464161224663257
Q5BJD5	Q9GZU3	0.0464161224663257
Q9GZV5	P11274	0.0464161224663257
P15056	Q8N350	0.0464161224663257
Q96GQ7	Q6IPU0	0.0464161224663257
P00519	Q96PY6	0.0464161224663257
O94910	Q7L1W4	0.0464161224663257
Q7LGC8	P55058	0.0464161224663257
Q6P1L5	Q8N350	0.0464161224663257
P14543	Q13275	0.0464161224663257
P53365	Q7LBC6	0.0464161224663257
Q9NVX0	Q9H019	0.0464161224663257
Q9P244	Q0VF96	0.0464161224663257
Q9HBM1	Q9BUN5	0.0464161224663257
Q9Y5J3	Q12756	0.0464161224663257
Q92576	Q9C073	0.0464161224663257
Q5SGD2	Q9NVH1	0.0464161224663257
P35568	O75592	0.0464161224663257
Q7Z309	Q9H7U1	0.0464161224663257
Q9BPZ7	Q8IUD2	0.0464161224663257
P49815	Q96Q15	0.0464161224663257
Q5T2E6	P49815	0.0464161224663257
Q5JSJ4	Q9HBM1	0.0464161224663257
Q96AE7	O95631	0.0464161224663257
Q8TED1	Q9UBY5	0.0464161224663257
O43896	Q8IV63	0.0464161224663257
O43422	Q8NF99	0.0464161224663257
Q92576	Q5VWQ8	0.0464161224663257
Q8N2E2	Q9UFP1	0.0464161224663257
Q96PE2	O60282	0.0464161224663257
Q8WUB2	Q8IVW1	0.0464161224663257
Q6IPU0	P55769	0.0464161224663257
Q9NR56	P42684	0.0464161224663257
Q92733	Q5JPI3	0.0464161224663257
Q9P0K1	Q50LG9	0.0464161224663257
Q7L945	P52746	0.0464161224663257
Q9BQB6	Q0P6H9	0.0464161224663257
Q7Z6B7	O75317	0.0464161224663257
Q9BV23	Q8IZY2	0.0464161224663257
Q9P0S3	Q7RTY0	0.0464161224663257
O43896	Q70EL4	0.0464161224663257
Q9NQS1	Q7L590	0.0464161224663257
Q8TB61	Q9H920	0.0464161224663257
Q70JA7	Q14118	0.0464161224663257
Q9NSG2	Q9BUK6	0.0464161224663257
Q5TCZ1	Q9Y2J2	0.0464161224663257
O43761	Q9UG56	0.0464161224663257
Q96JF6	Q9H5H4	0.0464161224663257
Q02742	P36955	0.0464161224663257
O94915	O75030	0.0464161224663257
Q8N6M3	P56378	0.0464161224663257
P49815	Q16875	0.0464161224663257
Q9Y644	P98173	0.0464161224663257
Q70JA7	O76061	0.0464161224663257
Q14249	Q969V6	0.0464161224663257
Q9BV97	Q8IYI8	0.0464161224663257
Q15058	Q8WV60	0.0464161224663257
Q9BPZ3	Q8N954	0.0464161224663257
Q9Y644	Q13724	0.0464161224663257
Q9Y4R8	Q8TER5	0.0464161224663257
Q96GV9	Q8N350	0.0464161224663257
Q13724	P08174	0.0464161224663257
P36383	O14678	0.0464161224663257
Q9NVN8	Q9GZR5	0.0464161224663257
P00519	Q9P0V3	0.0464161224663257
Q6IPU0	Q9BRT6	0.0464161224663257
P00519	Q9Y3M2	0.0464161224663257
P56730	P25391	0.0464161224663257
Q8NCL4	P41221	0.0464161224663257
Q96RK0	Q9Y3M2	0.0464161224663257
O00458	P50748	0.0464161224663257
O75820	Q8N5C6	0.0464161224663257
P35625	Q92824	0.0464161224663257
Q9BYP7	Q8IY67	0.0464161224663257
Q5SGD2	Q9Y287	0.0464161224663257
Q7LGC8	Q0P6H9	0.0464161224663257
Q9P0V3	Q96RK0	0.0464161224663257
Q9NRB3	Q76B58	0.0464161224663257
Q13136	P49760	0.0464161224663257
Q2NKX8	Q99576	0.0464161224663257
Q13952	Q9NR56	0.0464161224663257
Q14457	Q07002	0.0464161224663257
Q96RK0	Q5TCX8	0.0464161224663257
Q8IZC7	Q8N972	0.0464161224663257
Q13574	Q8IVW1	0.0464161224663257
Q9BUM1	Q8WUD6	0.0464161224663257
P00519	Q5TCX8	0.0464161224663257
O43314	Q9H7U1	0.0464161224663257
Q86V25	O75317	0.0464161224663257
Q8TBE7	Q6UW68	0.0464161224663257
Q14966	Q5JSL3	0.0464161224663257
Q99959	Q5JSL3	0.0464161224663257
Q9UNK9	P63272	0.0464161224663257
Q16739	Q8WV83	0.0464161224663257
Q0GE19	Q96MV1	0.0464161224663257
Q9P0K1	Q9UNQ2	0.0464161224663257
P17948	P25391	0.0464161224663257
Q9GZV5	O43379	0.0464161224663257
P17019	Q8N5C6	0.0464161224663257
O75044	O75317	0.0464161224663257
Q9Y2D8	Q8N350	0.0464161224663257
Q15051	O60683	0.0464161224663257
Q9BQS8	P78559	0.0464161224663257
Q9Y3M2	Q9BVC5	0.0464161224663257
Q96G74	P53367	0.0464161224663257
O94915	Q9H7U1	0.0464161224663257
O94964	Q6AWC2	0.0464161224663257
Q69YN4	Q9H7U1	0.0464161224663257
Q9H4Z2	Q2TB10	0.0464161224663257
P22681	Q9P0L2	0.0464161224663257
112268437	55747	0.0464161224663257
P52435	O15213	0.0464161224663257
Q9H1C3	P39060	0.0464161224663257
P54840	O14795	0.0464161224663257
O95631	O75503	0.0464161224663257
P22681	Q5JSL3	0.0464161224663257
O75503	Q9HCB6	0.0464161224663257
P22681	O95685	0.0464161224663257
Q16394	Q96KR4	0.0464161224663257
Q69YN4	P40818	0.0464161224663257
Q86TI0	P22681	0.0464161224663257
P22681	Q96NE9	0.0464161224663257
O95631	O75072	0.0464161224663257
Q5JTW2	Q13415	0.0464161224663257
Q8TEJ3	P49761	0.0464161224663257
Q9BZF3	Q2KHR2	0.0464161224663257
Q08050	Q9H869	0.0464161224663257
Q96MM7	O43761	0.0464161224663257
Q99683	P31947	0.0464161224663257
Q9BZ29	P31947	0.0464161224663257
O00444	Q9H4A3	0.0464161224663257
Q8TE58	O75503	0.0464161224663257
Q76B58	O75503	0.0464161224663257
Q9BZ29	Q9H4A3	0.0464161224663257
Q8N158	O76061	0.0464161224663257
O94915	Q6AWC2	0.0464161224663257
Q9Y2D8	Q96GV9	0.0464161224663257
Q9Y2D8	Q07002	0.0464161224663257
Q9UPW5	Q8N4T4	0.0464161224663257
P22681	Q96Q42	0.0464161224663257
Q9UBS9	P22681	0.0464161224663257
P36507	112268437	0.0464161224663257
Q9H4Z2	Q8N983	0.0464161224663257
O00744	O76061	0.0464161224663257
Q13443	Q9Y644	0.0464161224663257
Q96QR8	Q9Y2G7	0.0464161224663257
Q92685	Q8N5Y8	0.0464161224663257
O60307	Q70EL1	0.0464161224663257
O43822	Q8ND30	0.0464161224663257
P78524	Q70EL1	0.0464161224663257
Q9BZF9	P30304	0.0464161224663257
O94986	100134230	0.0464161224663257
Q14966	O00444	0.0464161224663257
Q7Z2T5	Q14593	0.0464161224663257
Q8NEF9	Q03936	0.0464161224663257
Q9UKP6	Q9H0U3	0.0464161224663257
O75820	Q9H7N4	0.0464161224663257
10838	P82675	0.0464161224663257
Q14966	Q0VF96	0.0464161224663257
Q9P0V3	Q14457	0.0464161224663257
O15111	Q96L93	0.0464161224663257
Q9BV23	Q5SGD2	0.0464161224663257
Q8NEF9	Q9NQ55	0.0464161224663257
Q9HCM1	P49642	0.0464161224663257
Q9H8N7	Q3V6T2	0.0464161224663257
Q9H336	P48357	0.0464161224663257
Q02742	Q9Y3Q3	0.0464161224663257
Q68CQ7	Q9Y644	0.0464161224663257
Q9H4A3	Q86X27	0.0464161224663257
Q96I59	Q6NZ67	0.0464161224663257
P54274	Q8N5A5	0.0464161224663257
P08949	Q92824	0.0464161224663257
Q9BSJ6	P46940	0.0464161224663257
Q8TD55	Q92576	0.0464161224663257
O75907	Q8NBP5	0.0464161224663257
O95461	Q14118	0.0464161224663257
Q96RK0	54101	0.0464161224663257
Q3ZCT1	Q9H8G1	0.0464161224663257
P63104	Q70EL4	0.0464161224663257
O75030	P46937	0.0464161224663257
Q2KHR2	P46937	0.0464161224663257
P07919	Q8NBP5	0.0464161224663257
O75122	Q7Z3C6	0.0464161224663257
P13612	Q9NYQ7	0.0464161224663257
Q9C073	Q9P0K7	0.0464161224663257
Q9H4A3	P56524	0.0464161224663257
P54253	Q9H4A3	0.0464161224663257
Q99741	P33897	0.0464161224663257
O00124	Q9NVV5	0.0464161224663257
O75165	Q969V6	0.0464161224663257
Q9H8G1	Q63HK3	0.0464161224663257
Q9H4A3	Q9Y2U5	0.0464161224663257
Q8TB73	Q9UHF1	0.0464161224663257
Q96BT3	Q8IUF8	0.0464161224663257
Q8NAT1	Q76B58	0.0464161224663257
Q15034	Q75V66	0.0464161224663257
Q9UL40	A2RRD8	0.0464161224663257
Q9NR48	Q9P2J8	0.0464161224663257
Q9UBH6	Q9NVV5	0.0464161224663257
Q86XS8	Q99835	0.0464161224663257
Q8TB73	Q9UIW2	0.0464161224663257
Q9H819	Q9BV10	0.0464161224663257
Q9UII5	Q6ZN06	0.0464161224663257
Q9H4A3	Q15772	0.0464161224663257
P27540	Q2NKX8	0.0464161224663257
O75907	Q12893	0.0464161224663257
O75122	Q2KHR2	0.0464161224663257
Q9H3S5	Q9NVV0	0.0464161224663257
Q9NVH0	O95425	0.0464161224663257
Q969F1	Q9NS56	0.0464161224663257
Q8WVP7	Q0P6H9	0.0464161224663257
Q9NQS1	Q9P031	0.0464161224663257
Q6UWW8	Q9H1B5	0.0464161224663257
Q02742	Q96SY0	0.0464161224663257
Q9UKP6	Q15629	0.0464161224663257
Q8N158	Q96MM7	0.0464161224663257
A2RRD8	Q16587	0.0464161224663257
Q14004	Q8NF99	0.0464161224663257
Q9UJX3	Q6P2P2	0.0464161224663257
P55196	Q9P2Y5	0.0464161224663257
P27540	Q07617	0.0464161224663257
Q9UC06	Q9BWC9	0.0464161224663257
Q9UC06	Q5SVQ8	0.0464161224663257
Q8WXE1	O43759	0.0464161224663257
Q8NEF9	O00488	0.0464161224663257
P17019	P30414	0.0464161224663257
54101	Q96PY6	0.0464161224663257
Q9Y467	Q8N196	0.0464161224663257
Q9H9J4	Q8N5C6	0.0464161224663257
Q8NB50	Q96BT3	0.0464161224663257
Q14CB8	Q9P0K7	0.0464161224663257
Q8TD55	Q9P0K7	0.0464161224663257
Q6WRX3	O14628	0.0464161224663257
Q9UPW5	Q9NZC9	0.0464161224663257
O43822	Q9UPQ3	0.0464161224663257
O96014	O95631	0.0464161224663257
Q9H4A3	Q96FS4	0.0464161224663257
Q8N0Y2	A2RRD8	0.0464161224663257
Q9NYA4	P40818	0.0464161224663257
P37287	Q7L1W4	0.0464161224663257
Q7Z460	Q9NYA4	0.0464161224663257
Q8TEW0	Q9NYA4	0.0464161224663257
Q9H8N7	P33176	0.0464161224663257
Q9Y6M7	Q6ZWE6	0.0464161224663257
Q9H8N7	P49761	0.0464161224663257
Q5VIR6	O43805	0.0464161224663257
P23142	P08174	0.0464161224663257
Q5TH69	Q8N357	0.0464161224663257
Q8N3X1	Q96PU8	0.0464161224663257
Q8IZA0	Q9NS00	0.0464161224663257
Q8NHQ9	Q9H9J4	0.0464161224663257
Q13136	Q6AWC2	0.0464161224663257
Q02742	Q8NBM8	0.0464161224663257
Q9H4A3	Q99759	0.0464161224663257
Q9H4A3	Q9BPZ7	0.0464161224663257
Q8TF68	Q9HD33	0.0464161224663257
Q9BRB3	Q96B77	0.0464161224663257
Q9UI14	728932	0.0464161224663257
Q7LGA3	Q8N5Y8	0.0464161224663257
Q9H4A3	Q6NUK4	0.0464161224663257
Q9H4A3	Q13009	0.0464161224663257
Q16842	Q8TD22	0.0464161224663257
Q5TF58	Q01850	0.0464161224663257
Q0GE19	Q3KQZ1	0.0464161224663257
P54253	O43822	0.0464161224663257
Q99959	O00444	0.0464161224663257
O43822	Q9Y2U9	0.0464161224663257
Q9UHN6	Q14773	0.0464161224663257
O94915	Q96RK0	0.0464161224663257
Q9Y3M2	Q14457	0.0464161224663257
A0PJW6	Q9BV10	0.0464161224663257
Q8N3X1	Q8IWD4	0.0464161224663257
O75030	Q3V6T2	0.0464161224663257
P00519	Q9P2F8	0.0464161224663257
112268437	Q2KHR3	0.0464161224663257
Q02153	Q53EP0	0.0464161224663257
Q6PJG9	Q8NHQ8	0.0464161224663257
P53365	Q2KHR3	0.0464161224663257
Q99550	Q01850	0.0464161224663257
Q8N350	Q7L7X3	0.0464161224663257
Q9HBE1	Q96N38	0.0464161224663257
Q9BV10	Q8TDW4	0.0464161224663257
Q9NWB6	Q8IV63	0.0464161224663257
Q96EU6	Q8IV63	0.0464161224663257
Q96FC9	Q8NDL9	0.0464161224663257
10838	Q9HBE1	0.0464161224663257
P00519	Q15276	0.0464161224663257
O94915	P00519	0.0464161224663257
Q9NR48	O60683	0.0464161224663257
P00519	Q7KZI7	0.0464161224663257
Q6IPU0	54865	0.0464161224663257
P07093	O95631	0.0464161224663257
Q99683	Q15276	0.0464161224663257
Q9H4A3	O95544	0.0464161224663257
P49069	Q9Y397	0.0464161224663257
Q96GS6	Q9UK39	0.0464161224663257
Q9H4A3	P26045	0.0464161224663257
Q9Y227	Q9NR77	0.0464161224663257
Q96D31	O60779	0.0464161224663257
Q9H4A3	Q5VT97	0.0464161224663257
Q86WK7	Q92508	0.0464161224663257
Q5JWR5	Q63HN8	0.0464161224663257
Q66K89	Q9ULD5	0.0464161224663257
Q9BRB3	Q8TEB9	0.0464161224663257
P43007	Q5SGD2	0.0464161224663257
Q8IWU6	Q9BRN9	0.0464161224663257
Q5SQI0	Q9P244	0.0464161224663257
Q5TH69	Q13395	0.0464161224663257
Q9H074	Q08AN1	0.0464161224663257
Q9Y2U9	Q9NSK0	0.0464161224663257
Q9Y6M5	Q7Z695	0.0464161224663257
Q9UIG0	Q2Q1W2	0.0464161224663257
Q3V6T2	Q8IVT5	0.0464161224663257
Q8ND83	Q3V6T2	0.0464161224663257
Q99755	Q9UHG0	0.0464161224663257
Q13505	Q86VD7	0.0464161224663257
Q8IZA0	Q12866	0.0464161224663257
Q9UL40	Q8IYN0	0.0464161224663257
Q659A1	Q9UL40	0.0464161224663257
P58317	Q9Y5A6	0.0464161224663257
Q6IPU0	Q9BQ39	0.0464161224663257
Q9NYL2	O95835	0.0464161224663257
Q16787	P48357	0.0464161224663257
O00444	O43379	0.0464161224663257
O94854	Q9UPN3	0.0464161224663257
Q8TCT7	Q8TDF5	0.0464161224663257
Q7L590	Q8NCT3	0.0464161224663257
P10721	Q7Z4F1	0.0464161224663257
Q9NR48	Q9UQE7	0.0464161224663257
Q9BZ29	O43379	0.0464161224663257
Q3V6T2	P35568	0.0464161224663257
Q5JXC2	Q9BZF9	0.0464161224663257
O43822	P49760	0.0464161224663257
P23511	O95104	0.0464161224663257
Q50LG9	Q9UFP1	0.0464161224663257
Q9UQB8	Q09019	0.0464161224663257
Q0D2I5	Q9Y448	0.0464161224663257
O15015	Q9H9L3	0.0464161224663257
O94923	Q86XF0	0.0464161224663257
Q9Y2H6	Q71RG4	0.0464161224663257
Q8WUY8	Q9NVV5	0.0464161224663257
O60476	Q9BXJ8	0.0464161224663257
Q8NCH0	Q8TB73	0.0464161224663257
Q9NW07	O60765	0.0464161224663257
Q96HJ9	Q8IYN2	0.0464161224663257
Q96G74	P42684	0.0464161224663257
Q96PE2	Q5TCX8	0.0464161224663257
Q9BZF9	Q9BZ23	0.0464161224663257
Q9P0V3	P31629	0.0464161224663257
Q0P6H9	Q99835	0.0464161224663257
Q9P0V3	O94988	0.0464161224663257
P28347	Q7Z401	0.0464161224663257
Q96PE2	Q9Y3M2	0.0464161224663257
Q8TE56	Q50LG9	0.0464161224663257
Q14457	Q5TCX8	0.0464161224663257
Q7Z401	Q8IYN2	0.0464161224663257
Q02127	Q8IVW1	0.0464161224663257
Q8TE99	Q96K49	0.0464161224663257
Q9P0V3	Q96PE2	0.0464161224663257
Q3SY77	P55058	0.0464161224663257
P17405	P25391	0.0464161224663257
Q9P0V3	P15822	0.0464161224663257
Q8TB73	Q50LG9	0.0464161224663257
Q9BVC5	Q5TCX8	0.0464161224663257
Q3MIP1	Q99835	0.0464161224663257
Q5SGD2	P23634	0.0464161224663257
Q99683	O43379	0.0464161224663257
Q9NWH2	Q6P1A2	0.0464161224663257
P54760	Q13275	0.0464161224663257
O75030	Q13136	0.0464161224663257
Q3V6T2	Q9UQB8	0.0464161224663257
Q9ULD5	Q9BYK8	0.0464161224663257
Q86YD1	Q96L34	0.0464161224663257
Q14978	Q7L7X3	0.0464161224663257
Q14978	Q86VQ1	0.0464161224663257
Q9UHA3	Q9Y462	0.0464161224663257
P46937	Q8N5C8	0.0464161224663257
Q8TE58	Q5VU97	0.0464161224663257
Q9Y3D3	Q8N0S6	0.0464161224663257
Q9UL40	P17019	0.0464161224663257
Q86YD1	Q6UUV7	0.0464161224663257
P55268	Q9HCB6	0.0464161224663257
Q9BXY8	Q8NBT2	0.0464161224663257
Q6IPU0	Q08170	0.0464161224663257
Q9H9J4	Q15269	0.0464161224663257
Q9P0V3	Q9BZF9	0.0464161224663257
Q96PE2	P15056	0.0464161224663257
O95490	Q9Y644	0.0464161224663257
Q8N0Y2	Q9UDV7	0.0464161224663257
Q5VU97	Q9HCB6	0.0464161224663257
Q9Y2J4	Q86YD1	0.0464161224663257
Q86YD1	P15822	0.0464161224663257
P17019	Q15269	0.0464161224663257
P55011	Q8IVW1	0.0464161224663257
P17405	P26572	0.0464161224663257
P17302	Q9UBY5	0.0464161224663257
P54274	Q9P2N5	0.0464161224663257
Q8TE56	P26572	0.0464161224663257
Q9HCJ3	P46937	0.0464161224663257
Q9H4Z2	Q86TS9	0.0464161224663257
Q96PE2	Q96GV9	0.0464161224663257
O95754	P34820	0.0464161224663257
Q9Y282	Q9UBY5	0.0464161224663257
Q3SY77	P54802	0.0464161224663257
Q9BZF3	Q3V6T2	0.0464161224663257
Q9NR48	Q8NHQ9	0.0464161224663257
Q96BK5	P49757	0.0464161224663257
Q03701	Q9NW07	0.0464161224663257
Q8TE58	P50454	0.0464161224663257
Q9NW07	Q9H7E9	0.0464161224663257
Q8TE58	P06213	0.0464161224663257
Q6P9B9	Q8N357	0.0464161224663257
Q9H4Z2	Q9NYK5	0.0464161224663257
Q9Y2D8	Q5JSL3	0.0464161224663257
Q9H4Z2	Q13405	0.0464161224663257
P11171	Q08AE8	0.0464161224663257
Q8TD55	O43896	0.0464161224663257
Q00537	O95835	0.0464161224663257
Q9Y3M2	Q8N350	0.0464161224663257
Q99675	Q9UP95	0.0464161224663257
Q9Y2D8	Q9P0L2	0.0464161224663257
Q9Y6J9	Q8NCT3	0.0464161224663257
Q9UBS9	Q9Y2D8	0.0464161224663257
Q96Q42	Q9Y2D8	0.0464161224663257
Q9Y644	Q9NZV5	0.0464161224663257
Q86UN3	P51654	0.0464161224663257
Q86TI0	Q9Y2D8	0.0464161224663257
Q8IV63	Q9BXP5	0.0464161224663257
Q99943	O96014	0.0464161224663257
Q9Y2D8	O95685	0.0464161224663257
Q8ND83	Q4KWH8	0.0464161224663257
Q9NTX5	Q6NUT3	0.0464161224663257
Q9H2J7	Q9UF11	0.0464161224663257
Q7Z7F7	Q9NZ63	0.0464161224663257
Q9UPW5	Q96L34	0.0464161224663257
Q86YD1	Q96Q42	0.0464161224663257
Q9UBQ6	P06276	0.0464161224663257
Q86YD1	Q86VQ1	0.0464161224663257
Q9UKP6	Q86TM6	0.0464161224663257
A6NFI3	Q96QR8	0.0464161224663257
Q8TD55	Q9H4A3	0.0464161224663257
Q13136	Q5VWQ8	0.0464161224663257
Q9UKP6	Q6P1Q0	0.0464161224663257
Q9H4A3	P85299	0.0464161224663257
O95461	Q9ULK0	0.0464161224663257
Q9Y3R0	Q7Z3C6	0.0464161224663257
Q2M3G4	Q7Z3C6	0.0464161224663257
Q9NPE3	Q9Y462	0.0464161224663257
Q6UVM3	Q92508	0.0464161224663257
Q8WWL2	Q7Z3C6	0.0464161224663257
Q96B36	Q7Z3C6	0.0464161224663257
Q9GZV5	Q7Z3C6	0.0464161224663257
O75820	Q9Y462	0.0464161224663257
Q9NS84	Q6SPF0	0.0464161224663257
Q9Y2J4	Q96F86	0.0464161224663257
Q96HE9	O95476	0.0464161224663257
Q96F86	O75317	0.0464161224663257
Q2KHR2	Q13136	0.0464161224663257
O95461	Q02083	0.0464161224663257
P34059	P21953	0.0464161224663257
Q86T24	Q14590	0.0464161224663257
Q96FL8	Q14773	0.0464161224663257
Q9Y467	Q96L93	0.0464161224663257
Q8TCX1	Q9NRY2	0.0464161224663257
Q13356	Q9BZF9	0.0464161224663257
Q96KR6	P98198	0.0464161224663257
O76082	O75907	0.0464161224663257
Q2KHR2	Q3V6T2	0.0464161224663257
Q9BZ29	Q3V6T2	0.0464161224663257
Q9Y5B0	Q9NXF7	0.0464161224663257
Q9H4A3	Q16875	0.0464161224663257
Q86U86	Q5BKY9	0.0464161224663257
Q5VTE6	Q9H967	0.0464161224663257
Q75V66	Q9BTX1	0.0464161224663257
Q9Y6M7	Q2KHR2	0.0464161224663257
P54253	P33176	0.0464161224663257
Q86SQ4	Q7Z7B1	0.0464161224663257
P51587	Q9P2P1	0.0464161224663257
Q86YD1	Q7L7X3	0.0464161224663257
Q86YD1	O94988	0.0464161224663257
Q9Y5N6	Q9Y2W2	0.0464161224663257
Q86YD1	P31629	0.0464161224663257
Q9P0K7	Q86VQ1	0.0464161224663257
Q9UII5	Q53GS7	0.0464161224663257
P00519	Q9NSK0	0.0464161224663257
O94988	Q9P0K7	0.0464161224663257
Q6Y7W6	Q8IV63	0.0464161224663257
Q86W74	Q96FE5	0.0464161224663257
Q9H4A3	Q6ICG6	0.0464161224663257
Q9UKP6	Q99442	0.0464161224663257
P52848	P98155	0.0464161224663257
P98198	Q9ULQ1	0.0464161224663257
Q9H4A3	283450	0.0464161224663257
Q5F1R6	Q96E29	0.0464161224663257
Q9GZV5	P26196	0.0464161224663257
Q9BUM1	Q8TB61	0.0464161224663257
Q5JXC2	Q07866	0.0464161224663257
Q6IPU0	Q9BVP2	0.0464161224663257
Q9P0V3	Q9Y2U9	0.0464161224663257
O94923	Q9NX62	0.0464161224663257
Q9H4A3	Q9C073	0.0464161224663257
Q6UWU2	Q5VSG8	0.0464161224663257
Q8TF68	Q9NX20	0.0464161224663257
O95461	P56817	0.0464161224663257
Q15678	O94915	0.0464161224663257
Q7Z4R8	Q8TE99	0.0464161224663257
P19634	Q96K12	0.0464161224663257
P17405	Q86UD1	0.0464161224663257
Q6NXR4	Q86SX3	0.0464161224663257
Q8TE56	P52848	0.0464161224663257
Q92576	Q7RTV0	0.0464161224663257
O75122	Q9BVC5	0.0464161224663257
Q9BQD3	Q9NQL2	0.0464161224663257
Q9UQC2	Q9H4A3	0.0464161224663257
Q659A1	Q6NSZ9	0.0464161224663257
Q9H4A3	O94988	0.0464161224663257
Q9H4A3	Q86VQ1	0.0464161224663257
Q6UXT9	Q16635	0.0464161224663257
Q6WCQ1	P35568	0.0464161224663257
Q92934	Q9H4A3	0.0464161224663257
Q5SGD2	Q96BI3	0.0464161224663257
Q9C073	Q07820	0.0464161224663257
Q68CZ6	Q96IY1	0.0464161224663257
Q9H4A3	Q08AE8	0.0464161224663257
10838	O75616	0.0464161224663257
P54274	Q14241	0.0464161224663257
Q16394	Q13275	0.0464161224663257
P53814	Q5VUA4	0.0464161224663257
Q16394	Q6UXT9	0.0464161224663257
Q5TH69	Q9NZJ4	0.0464161224663257
Q6QNY1	Q9NQL2	0.0464161224663257
Q9BVC5	Q9NSK0	0.0464161224663257
O60282	Q9BVC5	0.0464161224663257
P08174	Q93063	0.0464161224663257
Q8N350	Q7Z401	0.0464161224663257
Q5T1Q4	Q8WUD6	0.0464161224663257
Q13683	Q9ULK0	0.0464161224663257
Q6IPU0	Q99848	0.0464161224663257
P0CJ78	Q9HAU0	0.0464161224663257
P52569	Q9GZU3	0.0464161224663257
Q96L15	Q8TE56	0.0464161224663257
Q96F86	P35568	0.0464161224663257
P52848	Q76B58	0.0464161224663257
O43291	Q8N158	0.0464161224663257
Q8ND30	Q13136	0.0464161224663257
O75037	Q3KQU3	0.0464161224663257
Q8N158	Q96AE7	0.0464161224663257
Q8NCL4	O76061	0.0464161224663257
P54760	Q12866	0.0464161224663257
Q9H6R6	Q9NZ53	0.0464161224663257
Q9BYC5	Q9UBX8	0.0464161224663257
Q5VT66	Q9BV23	0.0464161224663257
Q8N158	P28300	0.0464161224663257
P46937	Q969V6	0.0464161224663257
Q6UWU2	Q76B58	0.0464161224663257
Q9H4A3	Q8WUI4	0.0464161224663257
Q7Z2T5	Q8WXF0	0.0464161224663257
Q8TF68	Q9UGY1	0.0464161224663257
P17019	Q96EK4	0.0464161224663257
Q9BZF3	Q7Z3C6	0.0464161224663257
Q8WXF0	Q9Y2I8	0.0464161224663257
Q9P0K1	O95672	0.0464161224663257
Q5SGD2	Q8TCT7	0.0464161224663257
Q9NWK9	Q6IQ32	0.0464161224663257
Q6WCQ1	Q6ZWE6	0.0464161224663257
Q16635	Q13275	0.0464161224663257
Q9H8N7	Q6WCQ1	0.0464161224663257
Q9H8N7	Q96F86	0.0464161224663257
Q9UH62	Q8IV63	0.0464161224663257
Q96CP6	Q12767	0.0464161224663257
Q8N158	Q6UW63	0.0464161224663257
O43808	Q96KR6	0.0464161224663257
Q13136	Q9H1K1	0.0464161224663257
Q96PE2	Q13136	0.0464161224663257
P00519	Q9UJ41	0.0464161224663257
O75122	Q09019	0.0464161224663257
P00519	O60333	0.0464161224663257
Q8N158	Q10469	0.0464161224663257
Q6IPU0	Q9NZI8	0.0464161224663257
Q8WUB2	Q9NYZ3	0.0464161224663257
Q9UKP6	Q99805	0.0464161224663257
P00519	54101	0.0464161224663257
Q9BRX8	P41221	0.0464161224663257
Q9UGN5	Q149N8	0.0464161224663257
Q8N158	Q99805	0.0464161224663257
Q9NWS8	O15438	0.0464161224663257
Q86YD1	Q9UQB8	0.0464161224663257
Q8NBU5	Q8N5Y8	0.0464161224663257
P00519	O60282	0.0464161224663257
Q6ZV73	Q9H4A3	0.0464161224663257
Q13136	Q09019	0.0464161224663257
Q9P0K7	Q7L7X3	0.0464161224663257
P06213	Q76B58	0.0464161224663257
Q9NRK6	Q969Z3	0.0464161224663257
P0CJ78	O60683	0.0464161224663257
Q0GE19	Q8N8L6	0.0464161224663257
Q0GE19	Q9NWS8	0.0464161224663257
O95870	Q6P4E1	0.0464161224663257
Q9HA82	Q68DH5	0.0464161224663257
Q3ZCT1	Q969Q0	0.0464161224663257
Q9H4A3	Q07002	0.0464161224663257
O95631	P52848	0.0464161224663257
Q9H300	Q6NUT3	0.0464161224663257
Q9H4A3	Q8N350	0.0464161224663257
P17405	O60911	0.0464161224663257
Q8NFG4	Q96B45	0.0464161224663257
Q9Y2I8	Q8ND83	0.0464161224663257
P35625	Q9H1C3	0.0464161224663257
O75122	Q96PE2	0.0464161224663257
P21953	Q6XUX3	0.0464161224663257
Q9NS84	Q9UL01	0.0464161224663257
Q9UKP6	Q9H819	0.0464161224663257
Q9BZF9	Q6AWC2	0.0464161224663257
Q8N4H5	O96008	0.0464161224663257
O94923	P52849	0.0464161224663257
O94923	Q4G0M1	0.0464161224663257
Q13393	Q9HCK1	0.0464161224663257
Q86YF9	Q96EZ8	0.0464161224663257
O75487	P25391	0.0464161224663257
O00299	244	0.0464161224663257
Q8WXF0	P58317	0.0464161224663257
Q9H869	O95613	0.0464161224663257
Q8WUD4	Q8IYN2	0.0464161224663257
Q0IIM8	Q5TB30	0.0464161224663257
Q02241	Q8N350	0.0464161224663257
Q86XS8	Q9H461	0.0464161224663257
Q9P0S2	Q9NWH2	0.0464161224663257
P23634	Q9BUV8	0.0464161224663257
O43166	Q8N350	0.0464161224663257
Q9Y2I8	Q8N350	0.0464161224663257
Q96NT5	Q70HW3	0.0464161224663257
Q9H336	Q8N158	0.0464161224663257
Q8TB73	P52848	0.0464161224663257
P54274	Q9NWH9	0.0464161224663257
O75122	Q14457	0.0464161224663257
Q13136	Q9BVC5	0.0464161224663257
Q9H4A3	Q7L7X3	0.0464161224663257
P17010	Q5T280	0.0464161224663257
Q01082	O15031	0.0464161075651645
Q96RE7	P26583	0.0464160405099391
O15347	P04439	0.0464159920811653
O15321	O15020	0.0464159920811653
Q5MIZ7	O60287	0.0464159473776817
Q96S97	P04350	0.0464159213006496
Q9UN42	Q5SRI9	0.0464158877730369
Q96D31	P57088	0.0464158803224563
O00124	Q86SK9	0.0464158728718757
Q969N2	Q11203	0.046415839344263
Q14344	Q96S65	0.0464158281683921
Q9NVH6	Q86U28	0.0464158244431018
P78368	Q9Y490	0.0464157648384571
P04264	Q16514	0.0464157350361347
Q9H0V1	Q9HCU5	0.0464157238602638
P01023	Q15672	0.0464155375957489
P13284	Q53GT1	0.0464155040681362
Q96CP6	Q96KA5	0.0464154444634914
Q9NVA2	Q9BUE6	0.046415377408266
Q9Y3C8	P30838	0.0464153625071048
Q10472	641517	0.0464153438806533
P07910	Q9P0M6	0.0464153327047824
Q9BQ52	O43491	0.0464153289794921
Q96JG6	Q4V328	0.0464152954518795
Q5T0U0	Q14161	0.0464152954518795
P06454	Q9NZH5	0.0464152842760086
Q9BU76	Q9Y5M8	0.0464152805507183
Q9UM00	Q9BU76	0.0464152805507183
P29992	P60903	0.0464152581989765
Q96F86	Q9Y4H4	0.0464151985943317
Q7KZN9	Q96EU7	0.0464151687920093
P47756	Q86V48	0.0464151427149772
Q9P0M6	O60841	0.0464151166379451
P50402	O94985	0.0464150868356227
O76015	A0AVF1	0.046415027230978
Q5XKP0	Q92545	0.0464150048792362
P19387	Q7L592	0.0464149415493011
B2RU33	Q15170	0.046414878219366
Q8N446	Q86YQ8	0.046414878219366
P30533	Q9UNK4	0.0464147925376892
P80370	P35670	0.0464147888123989
Q15434	Q8TDD1	0.0464147366583347
Q9GZR1	Q9UNP9	0.0464147366583347
P00450	Q9Y6N5	0.0464146435260772
P62854	P22087	0.046414591372013
Q9Y312	Q15185	0.0464145801961422
Q9H8W3	Q9BXP5	0.0464144945144653
P41162	Q13885	0.0464144833385944
P46976	Q15436	0.0464144498109817
Q8WUM0	Q8TDB4	0.0464144200086593
Q8N6M3	O75352	0.0464144125580787
Q6GPH6	Q96KC2	0.0464144125580787
Q86T03	Q7Z388	0.0464144125580787
Q9BPX6	Q8NC56	0.0464143939316272
Q9UM00	O43306	0.0464143939316272
Q9Y312	Q6XUX3	0.0464143939316272
O15145	Q9ULJ8	0.0464143380522728
Q9Y5Z7	Q15392	0.0464143343269825
Q6DD88	P68363	0.0464141331613063
P55011	O60291	0.0464140400290489
348738	P00403	0.0464140065014362
P00403	Q96LD1	0.0464140065014362
Q9H2A9	P00403	0.0464140065014362
P00403	Q96T91	0.0464140065014362
O94808	A4D1U4	0.046413879841566
Q86VP6	Q01151	0.0464138351380825
O15078	Q9HAV4	0.0464137941598892
Q2NL82	P55209	0.0464137308299541
P52701	Q9BXU9	0.0464137122035026
O00161	Q8IWZ6	0.0464137084782123
Q8TB61	Q14254	0.0464136898517608
P43657	O75489	0.0464136749505996
P24390	Q5UCC4	0.0464136712253093
Q96C36	Q8NDZ6	0.0464136451482772
Q9C0C9	P16989	0.0464135594666004
Q9H5Q4	Q9H2T7	0.0464134365320205
Q96J02	P51668	0.0464134365320205
Q5SNT2	Q6IBW4	0.0464134141802787
O14497	Q9UI36	0.0464133061468601
Q96RE7	Q5VWN6	0.0464133061468601
Q9Y5I4	Q9UIW2	0.0464132204651832
Q9H0X4	Q9Y512	0.0464131608605384
Q9H0X4	Q5RI15	0.0464131422340869
Q12996	Q13151	0.046413131058216
O00165	Q96CN4	0.0464130453765392
Q9H2V7	Q92729	0.0464130081236362
Q9GZS1	Q6NTF9	0.0464128665626049
Q9BZI7	Q15262	0.0464128665626049
Q8IZL8	Q9H6D7	0.0464128665626049
Q9P2F8	Q9P2E5	0.0464128665626049
Q8TEY7	P55082	0.0464128665626049
Q9NQZ7	P24468	0.0464128665626049
Q9H9S3	Q8N4N3	0.0464128665626049
Q9NWV8	Q8N6S5	0.0464128665626049
Q9H0C5	Q9Y680	0.0464128665626049
Q6UVY6	Q96NT0	0.0464128665626049
Q9BV68	P49810	0.0464128665626049
Q9P2F8	Q9NYU1	0.0464128665626049
Q6UW78	Q9BX10	0.0464128665626049
Q9H9A6	Q9NVN3	0.0464128665626049
Q9UNK0	O60779	0.0464128665626049
Q9H9V9	P06213	0.0464128665626049
P54652	Q9GZV8	0.0464128479361534
Q86VI3	P21709	0.0464127287268638
Q6P9B6	Q92623	0.0464126951992511
P51572	Q9H2G2	0.0464126653969287
P22102	P07437	0.0464126504957675
P33121	O43318	0.0464125350117683
Q9UPM9	P83111	0.0464124977588653
O43175	Q9BZF9	0.0464124903082847
Q15459	Q9Y467	0.0464124381542205
Q86Y07	P08069	0.0464124344289302
P05386	P03372	0.0464124158024787
P05386	Q9Y5G3	0.0464124158024787
P05386	Q8IV45	0.0464124158024787
P05386	Q9Y5I4	0.0464124158024787
P05386	Q9UN71	0.0464124158024787
P05386	O94827	0.0464124158024787
P05386	Q92633	0.0464124158024787
P04798	Q15008	0.0464122965931892
P20020	Q5VX71	0.0464122965931892
P10398	Q9NYH9	0.0464122965931892
P18077	Q9Y3C1	0.0464122034609317
Q6ZRI6	Q9BVV6	0.0464121736586093
Q5R3I4	Q9UJX4	0.0464121736586093
Q14774	Q6IQ49	0.046412032097578
Q96CN7	Q9BY78	0.046412032097578
P78344	Q99808	0.0464119054377079
O95707	Q9Y2X9	0.046411894261837
Q9Y5M8	Q5BKX6	0.0464118160307407
P62714	Q9BW61	0.0464118123054504
O60264	Q9NP66	0.0464117974042892
O43813	Q08431	0.046411745250225
O43813	Q9HC21	0.046411745250225
P00390	Q86Y39	0.046411745250225
P13797	Q13444	0.046411745250225
Q92729	O75131	0.046411745250225
O75368	Q96TC7	0.046411745250225
Q9NXW2	Q99426	0.046411745250225
P00390	Q96KA5	0.046411745250225
O43813	Q15070	0.046411745250225
P61619	Q7L0J3	0.0464116260409355
Q96NL6	Q9Y2D8	0.0464115217328071
P29992	Q9Y281	0.0464114621281623
Q5T0F9	O43149	0.0464114509522914
P60983	Q8NCW5	0.0464114323258399
O76021	Q6AW86	0.046411395072937
Q8IYD9	P04350	0.0464113727211952
Q9UKI9	P04350	0.0464113727211952
Q9Y4C4	P04350	0.0464113727211952
Q8N961	Q96JG8	0.0464113652706146
Q9BVX2	Q96BY9	0.0464113466441631
Q13576	Q86SX3	0.0464113466441631
Q96E52	P13498	0.0464113466441631
Q8TF71	O94766	0.0464113466441631
Q8NE01	Q9NYQ7	0.0464113466441631
Q8TCX1	Q13557	0.0464113466441631
Q969Y2	Q6ZMG9	0.0464113466441631
Q9NVN3	Q8TCX1	0.0464113466441631
Q13685	Q9UQ49	0.0464113466441631
P33981	Q9NV92	0.0464113466441631
Q8TCG2	Q9NW81	0.0464113466441631
O95490	Q96CN4	0.0464113466441631
Q8N6S5	P09601	0.0464113466441631
Q9NYQ7	Q15155	0.0464113466441631
Q13685	O76061	0.0464113466441631
Q8N6M3	P48735	0.0464113466441631
Q5VWZ2	80167	0.0464113466441631
Q9H6U8	Q10469	0.0464113466441631
P05026	Q9HBM0	0.0464113466441631
P48735	O60779	0.0464113466441631
Q9NUE0	P20020	0.0464113466441631
Q96SK2	O43676	0.0464113466441631
Q96J84	Q9NZJ7	0.0464113466441631
Q9Y6N1	Q96ES6	0.0464113466441631
Q53S58	O75487	0.0464113466441631
Q96K19	Q6UXV4	0.0464113466441631
Q86Y82	Q5BJD5	0.0464113466441631
Q8NBP0	Q99675	0.0464113466441631
Q9Y3Q3	Q96ES6	0.0464113466441631
Q99500	Q14240	0.0464113391935825
P24462	P07948	0.0464113242924213
O75940	P54257	0.0464112982153892
O75940	Q93098	0.0464112982153892
O75940	P24522	0.0464112982153892
O75940	P51841	0.0464112982153892
P13232	O75940	0.0464112982153892
O75940	Q6PIZ9	0.0464112982153892
O75940	Q9Y5F9	0.0464112982153892
O75940	P54852	0.0464112982153892
O75940	Q9NUB4	0.0464112982153892
O75940	P55273	0.0464112982153892
O75940	P04216	0.0464112982153892
O75940	P04196	0.0464112982153892
O75940	O60674	0.0464112982153892
O75940	P60006	0.0464112982153892
O75940	Q9Y2E8	0.0464112982153892
O75940	Q96BM0	0.0464112982153892
O75940	O14957	0.0464112982153892
O75940	O14604	0.0464112982153892
O75940	Q96MU6	0.0464112982153892
Q96J01	Q9Y5F9	0.0464112162590026
Q8IXF0	Q9C005	0.0464112162590026
P12814	Q9BXI2	0.0464111976325511
Q01082	P17509	0.04641118273139
Q9NVW2	P33947	0.0464110858738422
P12235	Q9NRP0	0.0464110262691974
O43813	P35637	0.0464110001921653
Q03135	P69849	0.0464107990264892
P62979	Q6PCB5	0.0464107654988765
Q9UN42	P0C0S5	0.0464107356965541
Q8TEK3	P84243	0.0464105904102325
Q86U42	O60832	0.046410571783781
Q96S66	P51172	0.0464105606079101
Q96GE4	P11388	0.0464104674756526
O15121	Q5UCC4	0.0464104674756526
O15258	Q96HV5	0.0464104674756526
O15155	O15121	0.0464104674756526
P51798	Q6UWP7	0.0464104674756526
Q9ULJ1	Q12840	0.0464104674756526
Q8N688	Q9HCU5	0.0464104302227497
Q9UL58	Q6P4Q7	0.0464104302227497
Q6P4Q7	P01308	0.0464104302227497
Q9HCU5	Q07444	0.0464104302227497
Q13263	Q9NXX6	0.0464104115962982
Q8N4T8	Q9Y2Z2	0.0464104004204273
P55061	Q08431	0.0464104004204273
Q86TW2	O75947	0.0464104004204273
Q9BZH6	Q7Z736	0.0464104004204273
O75177	Q15532	0.0464101880788803
E9PLD3	Q86TS9	0.04641018435359
P00749	Q15165	0.0464100651443004
Q7KYR7	P56134	0.0464100278913974
Q9NS15	O43707	0.0464099608361721
Q9BV94	Q8IY26	0.0464099533855915
Q92915	P02794	0.0464099273085594
B2RTY4	O75592	0.0464099124073982
Q8WWF1	P16278	0.046409897506237
O75340	Q9UK41	0.0464098788797855
Q7KZF4	Q9UBW7	0.0464098714292049
Q8N8J7	P30049	0.0464098677039146
Q9NPA0	Q9Y672	0.0464098565280437
O14727	Q9HCN4	0.0464098453521728
Q9NR33	Q15170	0.0464098080992698
P46095	P20674	0.0464097186923027
Q5VU97	P30101	0.0464096441864967
Q9NYR9	Q5W0B1	0.0464095957577228
O15400	Q9UKY7	0.0464095063507556
Q9NP58	P36383	0.0464095026254653
P82909	Q8IZF5	0.0464094392955303
P05067	10748	0.0464094318449497
O94761	A0FGR8	0.0464093834161758
Q8TF72	P62195	0.0464093796908855
Q96D71	O75083	0.0464092753827571
O75354	Q66K14	0.0464092046022415
Q8WVB6	Q9NUQ8	0.0464091785252094
Q9H857	Q6NXG1	0.0464090630412101
O76039	P14618	0.0464090406894683
Q86VZ4	Q9NX62	0.0464090220630168
O75531	P18621	0.0464089699089527
Q9P013	P49643	0.0464089214801788
Q8N961	O94991	0.0464089103043079
Q9Y651	P35244	0.0464089065790176
Q5HYI8	Q9NRM0	0.0464088693261146
Q13315	Q99808	0.0464087277650833
Q7Z7H5	Q9Y277	0.0464087203145027
Q6Q0C0	Q9H4A4	0.0464086532592773
Q13505	O43909	0.046408612281084
P49748	P50579	0.0464085042476654
O95490	P27824	0.0464084483683109
Q66LE6	Q13033	0.0464084334671497
P60604	Q9Y548	0.0464084260165691
Q13237	Q9BQA1	0.0464083962142467
Q4G0N8	P68104	0.0464083962142467
Q6NXT1	P68104	0.0464083962142467
P68363	Q4G0N8	0.0464083962142467
Q13237	O14744	0.0464083962142467
P68363	Q99759	0.0464083962142467
O96008	O00602	0.0464083068072795
Q8TB37	Q96HT8	0.046408113092184
Q02809	P48723	0.0464080944657325
P61619	A6ZKI3	0.0464080721139907
P46977	A6ZKI3	0.0464080721139907
Q13356	O00422	0.0464080199599266
O95264	Q9BVV7	0.0464080162346363
P19022	Q86Y37	0.0464080162346363
O43768	Q9NYY3	0.0464079901576042
P31930	Q96HJ3	0.0464079417288303
P31930	Q9NQ94	0.0464079417288303
Q9NZJ5	Q9H5Q4	0.0464079342782497
P34903	Q6PK18	0.0464077852666378
O43323	Q9NVH6	0.0464077852666378
Q06203	Q6P587	0.0464077778160572
Q9ULU4	Q9NVU7	0.0464077703654766
Q96HS1	Q96CM8	0.0464077591896057
Q9UHC7	Q9Y399	0.0464077219367027
Q08380	Q9NPJ8	0.0464077182114124
O75208	Q9BWD1	0.0464077107608318
P62491	P35321	0.0464077107608318
P62491	Q92882	0.0464077107608318
P17655	Q53FZ2	0.0464077107608318
Q9H1E3	Q14642	0.0464077107608318
P78330	Q96DB5	0.0464077107608318
P00374	Q14683	0.0464076660573482
Q86VP6	P98153	0.0464075468480587
P18583	Q9NWU5	0.0464074835181236
Q8TF76	Q6DN90	0.0464074797928333
Q9ULC5	O95445	0.0464074611663818
Q9ULC5	O15218	0.0464074611663818
P46779	Q9H9J2	0.0464074127376079
Q13015	P04350	0.0464073792099952
Q76B58	Q6PGP7	0.0464073568582534
158160	Q9ULX6	0.046407263725996
Q9BVA1	Q14692	0.0464071594178676
Q13206	O95625	0.0464069731533527
Q14240	P60153	0.0464069582521915
Q58A45	P04049	0.0464069098234176
Q8IY81	Q6SJ93	0.0464069098234176
Q9NQ29	Q6SJ93	0.0464069098234176
Q8TBC3	O95758	0.0464069098234176
Q8IYB7	O75367	0.0464069098234176
P62910	Q6SJ93	0.0464069098234176
A7KAX9	Q9H6T0	0.0464069098234176
Q9Y4R8	Q86XN8	0.0464069098234176
P06576	P10589	0.0464069060981273
Q16635	Q9UHL4	0.0464068986475467
P05141	P49190	0.0464067980647087
Q99595	Q9H2C2	0.0464067980647087
O75943	O00148	0.0464067906141281
Q6P1L5	Q9BQE3	0.0464067868888378
Q96JA3	P62136	0.0464067533612251
Q6P9B6	P07948	0.0464064516127109
Q9P013	Q9NRA8	0.0464064516127109
P33993	Q86XN8	0.0464063584804534
P49589	P23919	0.0464063584804534
Q13546	Q5TA45	0.0464063584804534
Q9Y3L5	Q9Y2S6	0.0464063584804534
P09429	Q9H4M9	0.0464063584804534
Q8WUM0	O60573	0.0464062876999378
Q14315	Q9UNE7	0.046406265348196
Q7L8L6	O75352	0.0464062094688415
Q9UMX0	Q96G97	0.0464062094688415
Q6NT55	P09211	0.0464060939848423
Q15155	Q8TBA6	0.0464060939848423
P06748	Q9BVQ7	0.0464060492813587
O43189	P13489	0.046405978500843
P23946	P13489	0.046405978500843
Q9BRT8	P62736	0.0464059486985206
Q96T60	P54652	0.0464059300720691
Q6A163	P04049	0.0464059263467788
Q5VTR2	P17858	0.0464059226214885
Q9Y2W1	Q9NXE8	0.046405840665102
Q6YN16	O76061	0.0464058332145214
P05198	P24666	0.0464057885110378
Q96I25	Q86YJ5	0.0464057549834251
P05141	Q9Y673	0.0464057251811027
Q8IY67	Q9ULL1	0.0464057028293609
Q969V5	Q7Z4Q2	0.0464056842029094
Q13546	Q12980	0.0464055947959423
Q7Z7G2	P08754	0.046405591070652
Q7Z2W9	P21741	0.0464055687189102
P52294	O94913	0.0464054755866527
Q9HD45	O94985	0.0464054495096206
Q8N3J9	Q07955	0.0464054457843303
Q96EY1	Q6UWI2	0.04640544205904
Q9BU02	Q9HA92	0.0464054346084594
Q5VUA4	Q02241	0.0464053824543952
Q9Y2V2	Q9Y490	0.0464053303003311
Q70JA7	Q9BW92	0.0464053153991699
Q9H0C8	O95139	0.0464052930474281
Q13615	Q9UHG2	0.0464051999151706
Q3V6T2	P04792	0.0464050658047199
Q13618	Q96HB5	0.0464050024747848
O60507	P51809	0.046404842287302
O95258	O95707	0.046404842287302
O75110	O60637	0.046404842287302
728932	Q92581	0.046404842287302
P50443	Q9H6X2	0.046404842287302
P03886	Q96BW9	0.046404842287302
Q08722	O43306	0.046404842287302
A5PL33	P35453	0.046404842287302
Q9UHK0	Q12816	0.046404842287302
Q96JH8	P27105	0.046404842287302
O43657	Q9HC56	0.046404842287302
Q9Y3Q3	Q14118	0.046404842287302
Q8WWK9	Q16739	0.046404842287302
Q8TCC3	Q5JTC6	0.046404842287302
O60831	Q9NRX5	0.046404842287302
Q99959	Q8IZR5	0.046404842287302
Q7Z7E8	Q9NYY8	0.046404842287302
Q8NEN9	Q9H6Y7	0.046404842287302
Q8N7R7	P10301	0.046404842287302
O43657	Q8NB49	0.046404842287302
Q14789	Q9Y6X5	0.046404842287302
Q9Y6X5	B7ZAQ6	0.046404842287302
Q5JSH3	Q96ET8	0.046404842287302
Q8WUY8	Q9H6Y7	0.046404842287302
Q96FX7	Q12834	0.046404842287302
Q8TCG1	Q9NZ53	0.046404842287302
Q13454	Q8TB61	0.046404842287302
P13224	Q9H6L2	0.046404842287302
Q7Z5G4	Q15842	0.046404842287302
P04440	O75072	0.046404842287302
Q8TEQ8	Q8N4A0	0.046404842287302
Q9NUE0	Q8N8J7	0.046404842287302
Q15125	Q7Z7N9	0.046404842287302
O15118	Q96ET8	0.0464048162102699
P05026	Q9H974	0.0464047789573669
Q92482	Q658Y4	0.0464047566056251
Q8N6H7	P04908	0.0464047268033027
Q12792	Q6UXQ4	0.0464046858251094
Q9UN37	Q13021	0.0464046858251094
Q8TD33	P08754	0.0464046858251094
Q9Y3Q4	Q12792	0.0464046858251094
O00148	Q2QD12	0.0464046858251094
Q53GQ0	Q8NDX2	0.0464046858251094
P46977	Q8IU57	0.0464046858251094
P46977	Q6NUJ2	0.0464046858251094
Q53GQ0	375133	0.0464046858251094
O14908	Q8TAF8	0.0464046858251094
Q9UN37	Q6TGC4	0.0464046858251094
Q12792	Q5JPI9	0.0464046858251094
Q53GQ0	Q53EL9	0.0464046858251094
O75147	Q7Z5H3	0.0464046448469162
O60603	Q16850	0.0464046448469162
P14923	P98182	0.046404629945755
Q9Y241	O75306	0.0464045889675617
Q14116	3501	0.0464045256376266
O14980	170393	0.0464045144617557
O43854	Q13561	0.0464044697582721
Q9BXP2	23392	0.0464044027030468
P52701	Q6NVV3	0.0464042499661445
P27695	Q9BVA1	0.0464041791856288
Q9NVE7	Q9GZT3	0.0464041754603385
Q9C0D3	Q8WV60	0.0464041680097579
Q96LA8	Q9BQG0	0.0464041680097579
Q96L15	P43686	0.0464041121304035
O75369	O95613	0.0464040897786617
Q9NPG4	Q14964	0.0464037805795669
Q9HCN4	Q9Y575	0.0464037805795669
P33947	O43187	0.0464037805795669
P59861	Q6P2Q9	0.0464037805795669
Q9P1Q5	Q9NRR5	0.04640369489789
Q8N307	Q969N2	0.0464036352932453
Q9H6R4	Q5T5X7	0.0464035980403423
P62070	O15498	0.0464035868644714
Q9Y5E3	P40937	0.0464035533368587
Q3ZCQ8	Q9Y6V0	0.0464033894240856
P11142	P57679	0.0464033894240856
P57679	P0DMV9	0.0464033894240856
O60281	P60709	0.0464033894240856
Q9NW13	492303	0.0464033745229244
Q08209	P07437	0.0464032180607318
Q96PM5	P68104	0.0464031882584095
P62899	Q8TBY8	0.046403169631958
Q96JM3	Q96RU2	0.046403095126152
Q8NCH0	Q86Y07	0.0464030690491199
O75410	P13647	0.0464030541479587
Q13835	Q13214	0.0464030131697654
Q13586	Q9NV64	0.0464029610157012
Q8WW35	Q9Y6G9	0.0464029014110565
Q96H35	O94832	0.046402845531702
Q14166	P68036	0.0464026592671871
Q16585	Q9NRX1	0.0464026480913162
Q9NZB8	Q9NSE4	0.0464025922119617
Q9UHG3	Q5SQN1	0.0464025773108005
O60566	Q96EX3	0.046402558684349
Q96A33	Q9HCM4	0.0464025437831878
P32969	P79522	0.046402458101511
Q96SK2	Q13488	0.0464024022221565
Q8TCI5	O75083	0.0464023984968662
Q969F2	O75083	0.0464023984968662
Q86VU5	Q8IZE3	0.0464023426175117
P28161	Q5VVC0	0.0464023426175117
P28161	Q96ST3	0.0464023426175117
Q8TE23	Q15818	0.0464023426175117
Q9Y2T2	Q6PJE2	0.0464023426175117
Q4VXA5	Q9GZT4	0.0464023426175117
Q9BXM7	P28161	0.0464023426175117
Q8N6Y1	M0R2J8	0.0464023426175117
Q04743	P28161	0.0464023426175117
P28161	Q70YC5	0.0464023426175117
P28161	Q7Z3E1	0.0464023426175117
2630	Q6ZRV2	0.0464023426175117
O75474	P28161	0.0464023426175117
P28161	152756	0.0464023426175117
Q9Y2T2	Q86XU0	0.0464023426175117
P18615	Q9Y4A9	0.0464023426175117
Q02363	P05091	0.0464023202657699
Q99965	Q9Y4P3	0.0464022457599639
Q9Y4P3	P23945	0.0464022457599639
Q16281	Q9Y4P3	0.0464022457599639
Q08J23	Q8N140	0.0464022457599639
Q9H8K7	Q12965	0.0464022308588027
Q96SB3	Q5VT52	0.0464021749794483
Q9NRL2	P84103	0.0464020892977714
Q9UBZ4	P25815	0.0464020483195781
Q9P2N7	Q16658	0.0464020334184169
P53618	Q9BV73	0.0464020147919654
Q6I9Y2	P17039	0.0464020110666751
O95076	Q6I9Y2	0.0464020110666751
Q9Y4L5	Q9NR28	0.0464020073413848
P18615	P13647	0.0464019738137722
Q2TAA5	Q14118	0.0464019626379013
Q99653	Q9NZJ4	0.0464019142091274
P07741	P18206	0.0464019104838371
P12235	Q05586	0.0464018359780311
Q9H583	Q96G30	0.0464017279446125
Q68D10	Q8WXF1	0.0464016385376453
P68363	Q96JB2	0.0464015640318393
Q9BUF5	P30536	0.0464014895260334
Q9P0J0	Q96A54	0.0464013181626796
Q96JJ6	Q5JVF3	0.046401310712099
Q86YV9	Q9UPN7	0.0464012622833251
P04049	P58340	0.0464012622833251
P09543	O14981	0.0464012622833251
Q9UQ90	P50454	0.0464012622833251
P22087	O95935	0.0464012324810028
Q8WUY3	Q6UXN9	0.0464012138545513
Q8NCA5	Q8NBI6	0.046401210129261
Q8N128	Q92734	0.0464012026786804
Q9H4K1	P60709	0.0464011915028095
O95968	O15118	0.0464011691510677
Q96I24	Q5W0B1	0.046401135623455
Q14498	Q9NXE8	0.0464010946452617
Q9Y4W2	Q86VW1	0.0464010089635849
Q6UXF1	Q9Y4W2	0.0464010089635849
P09912	O94905	0.0464007593691349
P06733	Q99447	0.0464007593691349
Q8TDB4	A0AVF1	0.0464007146656513
Q9BSG1	P62847	0.0464006997644901
O14773	O60318	0.0464006811380386
O95470	Q8N1S5	0.0464006625115871
Q96A08	P31151	0.0464006066322326
P25789	Q96A26	0.0464006066322326
Q9BTM1	P25311	0.0464006066322326
Q3SYG4	Q9H2H9	0.0464006066322326
Q8N7B9	P35613	0.0464006066322326
P25789	Q3SYG4	0.0464006066322326
P02810	Q09028	0.0464006066322326
Q8NI60	Q9NZJ5	0.0464006066322326
Q96CX2	P49720	0.0464006066322326
Q3SYG4	Q14697	0.0464006066322326
P62805	Q8N7B9	0.0464006066322326
Q9H8M5	P07477	0.0464006066322326
Q9NRZ5	P35321	0.0464006066322326
3500	Q96A08	0.0464006066322326
Q07021	Q96RK4	0.0464006066322326
O60942	Q5BJD5	0.0464006066322326
P46781	P09038	0.0464006066322326
P62316	P08123	0.0464006066322326
Q15629	O00512	0.0464006066322326
P62316	P22531	0.0464006066322326
P46379	P35326	0.0464006066322326
Q96EV8	P29508	0.0464006066322326
Q7L0J3	P35321	0.0464006066322326
P60953	Q8N3I7	0.0464006066322326
Q7KZN9	Q5SRD1	0.0464006066322326
P26641	Q9NR77	0.0464006066322326
Q8N3I7	Q9Y5A9	0.0464006066322326
Q6P3R8	Q9H2H9	0.0464006066322326
P04075	Q9P2L0	0.0464006066322326
Q6P3R8	Q07065	0.0464006066322326
P28072	P19823	0.0464006066322326
P19823	P55209	0.0464006066322326
Q8WUH6	O60725	0.0464004948735237
Q9BQ39	O75179	0.046400461345911
P08912	O00232	0.0464004352688789
Q02413	Q1MX18	0.0464004352688789
Q8IYB7	P67809	0.0464004166424274
Q7Z333	P00387	0.0464003644883632
P61086	Q8NHE4	0.0464003309607505
P52701	P11279	0.0464003197848796
Q8N5C6	P17174	0.0464001931250095
Q8TCU4	P25054	0.0464000776410102
Q8WX39	Q9Y4L1	0.0464000552892684
Q92913	Q7KZI7	0.0464000515639781
P21917	P01111	0.0464000031352043
Q04743	Q8NFW8	0.0464000031352043
Q9ULV1	O43759	0.0464000031352043
Q9GZZ6	P61803	0.0464000031352043
Q8IZD9	P61224	0.0464000031352043
Q9UIJ7	Q9Y5U8	0.0464000031352043
P41162	Q96HT8	0.0464000031352043
P61224	P47901	0.0464000031352043
O14986	Q9NZT2	0.0464000031352043
728932	P37058	0.0464000031352043
Q96N77	Q9BY77	0.0464000031352043
P17542	Q8NBT2	0.0464000031352043
P98194	Q4KMZ8	0.0464000031352043
P26010	Q8IZV2	0.0464000031352043
O15382	P52657	0.0464000031352043
P01308	P17050	0.0464000031352043
Q08AM6	P02724	0.0464000031352043
Q9BY77	Q9NZD8	0.0464000031352043
Q96SF2	Q9NZT2	0.0464000031352043
Q9BZM5	Q8IVP9	0.0464000031352043
Q9BXX3	O14745	0.0464000031352043
Q13371	Q6RUI8	0.0464000031352043
Q6EBC2	P56270	0.0464000031352043
Q9H967	Q96HT8	0.0464000031352043
P35504	Q8WUJ1	0.0464000031352043
3500	Q8IYF1	0.0463999845087528
Q15003	Q9UFG5	0.0463999584317207
Q86XP3	P40424	0.0463999286293983
Q15842	Q9NZV5	0.0463998429477214
Q9H2J4	319089	0.0463997945189476
P07954	Q9UBU7	0.0463996902108192
O95256	Q92688	0.0463996902108192
P07954	O43609	0.0463996902108192
P07954	P08218	0.0463996902108192
P07954	P22736	0.0463996902108192
P07954	Q5U5Z8	0.0463996902108192
Q5JTY5	Q9NWZ5	0.0463996864855289
Q8WUM4	Q9H5Q4	0.0463996678590774
Q53G59	Q9UBM7	0.0463996678590774
P30084	Q9P2E5	0.0463996678590774
Q9BRX2	P28838	0.0463996678590774
Q5T9A4	P48637	0.0463996678590774
Q5TFE4	Q6P4A7	0.0463996678590774
Q53G59	P13747	0.0463996678590774
Q53G59	Q12907	0.0463996678590774
Q13444	P28838	0.0463996678590774
Q8IZQ1	Q9UKV5	0.0463994815945625
Q9H4B8	P62306	0.0463994555175304
Q8NCW5	P09238	0.0463993772864341
P27986	Q9NRG9	0.0463993102312088
Q8WXJ9	Q9BQE3	0.0463992953300476
Q8IVV7	Q9ULX6	0.046399250626564
Q9Y4Y9	Q8TEQ6	0.0463990978896617
Q4ZIN3	Q9NUQ2	0.0463990718126297
P78536	Q9UK85	0.0463989861309528
Q96G01	Q14677	0.0463989488780498
Q8NEX6	Q9UBV2	0.0463989488780498
O75955	Q3LI64	0.0463989488780498
Q9NS64	O94832	0.0463989377021789
Q92604	P50897	0.0463989041745662
P48509	Q9H496	0.0463987961411476
Q9BRU9	Q9UGN5	0.0463987961411476
Q5H9I0	Q13885	0.0463987626135349
P38919	P00387	0.0463987216353416
Q9H1E3	Q99504	0.0463987179100513
Q15393	O75531	0.0463986955583095
Q6PJQ5	P16989	0.0463986806571483
O00232	P61289	0.0463986434042453
P35080	Q96NG3	0.0463985912501812
B2RXH8	P07305	0.0463985539972782
P79483	Q96GD4	0.0463983491063118
Q00013	Q9BUT1	0.0463983379304409
Q9UHY1	Q8WW01	0.0463983379304409
Q14691	Q93096	0.0463983379304409
Q9GZL7	P22090	0.0463983230292797
P61619	O00115	0.0463983081281185
Q9H871	Q8WXD5	0.0463981628417968
Q9BXS6	Q8TBF4	0.0463981442153453
P06454	P46087	0.0463981293141841
Q9H6U6	Q14344	0.0463980697095394
O60739	P14859	0.0463980622589588
Q9NQZ8	Q9Y2Q9	0.0463980436325073
A2RUR9	O43809	0.0463979169726371
Q92794	Q9H3U1	0.0463979169726371
O14880	P46939	0.0463979169726371
P28749	O15260	0.0463979169726371
Q12791	O75396	0.0463979169726371
23285	O75643	0.0463979169726371
P57076	P05787	0.0463979169726371
Q13131	Q9NSB2	0.0463979169726371
Q9H5I5	P53396	0.0463979169726371
O75643	Q9Y2H1	0.0463979169726371
23285	O15260	0.0463979169726371
Q9BXB4	Q9NSB2	0.0463979169726371
Q9H3U1	Q9H1H9	0.0463979169726371
Q9H3U1	Q9P2F6	0.0463979169726371
Q86VF7	O15260	0.0463979169726371
Q92990	P12035	0.0463979169726371
Q8TBY8	Q7L2E3	0.0463979169726371
Q96BY7	Q9Y256	0.0463979169726371
Q16850	P36776	0.0463979169726371
Q9P258	Q8WXI7	0.0463979169726371
P53634	Q9BZ76	0.0463978573679924
Q9BUF5	P60201	0.0463978424668312
Q9GZX3	P05067	0.0463977791368961
Q9UBB4	P20718	0.0463977456092834
P62829	P63220	0.0463977344334125
Q7Z4R8	Q3KQU3	0.0463977009057998
Q8WWK9	Q8IWF2	0.0463977009057998
B2RTY4	Q9Y6A1	0.0463977009057998
O00483	P26006	0.0463976860046386
A6NKZ8	O75190	0.0463976562023162
Q9NRR5	O94905	0.0463975816965103
P35251	Q52LJ0	0.0463974997401237
P05161	O95684	0.0463974624872207
Q9NRY5	Q08AM6	0.0463974475860595
Q14108	Q8NBF2	0.0463973470032215
P47813	O00303	0.0463973395526409
Q8N4Q0	Q6UB35	0.0463973321020603
P08133	Q9H209	0.04639732837677
P16615	Q7Z7M8	0.04639732837677
P16615	Q9GZZ6	0.04639732837677
Q9Y274	Q8WUJ1	0.0463972687721252
Q9Y3F4	Q9UI36	0.0463972575962543
Q08380	A0AVF1	0.0463971532881259
P33993	A6NKZ8	0.0463971458375453
P29084	P10606	0.046397004276514
O00148	P42694	0.0463969111442565
Q8IZL8	Q52LA3	0.0463968887925148
P09681	P29122	0.0463968887925148
Q9H845	Q96B42	0.0463968887925148
P52701	Q8N2A8	0.0463968813419342
Q14498	O15121	0.0463968515396118
Q9H902	P34931	0.0463967211544513
Q9Y5K5	266971	0.0463966764509677
Q9Y446	Q8N7R7	0.0463966615498065
Q5T8D3	P50747	0.046396467834711
Q8NBP0	P50747	0.046396467834711
P10588	P62070	0.0463964492082595
Q8IXI2	Q2Q1W2	0.0463964454829692
Q9NRB3	P22695	0.0463964343070983
Q8NEF3	O00425	0.0463963747024536
Q5JUQ0	Q9BUF5	0.0463963709771633
Q14964	Q86XK7	0.0463963113725185
Q9HCM2	Q9H8M5	0.0463962741196155
P16410	P13747	0.0463962703943252
O60506	Q8TA86	0.0463962405920028
P00533	Q5JS37	0.0463962219655513
P68133	Q6ZU35	0.0463962070643901
O75907	P43246	0.0463961884379386
Q9Y324	Q9BUF5	0.0463961437344551
P61009	P18075	0.046396117657423
Q9UGK8	O00193	0.0463961064815521
Q9NQC7	Q9H792	0.0463960915803909
P40259	O94782	0.0463960878551006
P60321	Q9NRH1	0.04639608040452
Q8IYA7	Q9NRH1	0.04639608040452
A2RRL7	O14737	0.04639608040452
Q96IP4	Q9NRH1	0.04639608040452
Q6ZVD7	Q9NRH1	0.04639608040452
Q96F05	Q9NRH1	0.04639608040452
Q15915	Q9NRH1	0.04639608040452
Q9NRH1	26223	0.04639608040452
Q6ZWH5	Q9NRH1	0.04639608040452
Q9NRH1	Q8N5R6	0.04639608040452
Q9H649	Q9NRH1	0.04639608040452
Q9H0J9	Q9NRH1	0.04639608040452
Q8WW12	P63313	0.0463960468769073
Q9NWS6	Q86VP6	0.0463960468769073
P98173	Q9Y679	0.0463960133492946
Q5TGY3	Q15233	0.0463959537446498
Q86YM7	P23396	0.0463959202170372
P63241	P63096	0.0463958904147148
Q14722	P31943	0.0463958904147148
P62070	Q15257	0.0463958904147148
Q8WUM4	Q9HAC8	0.0463958084583282
P50750	Q6W2J9	0.0463957823812961
Q86X52	Q15904	0.0463957153260707
Q9HBW0	P36897	0.0463956072926521
O00754	Q5VX71	0.046395469456911
Q86Y82	P04899	0.0463954322040081
Q567U6	Q92609	0.0463954135775566
O60488	Q96QT4	0.0463953949511051
Q9UM22	Q9NQH7	0.0463951602578163
Q7L8W6	Q8WWC4	0.046395156532526
P16104	Q9NYK5	0.0463951379060745
Q6P1N9	P33993	0.0463951043784618
P25445	P53007	0.0463950708508491
O00233	Q643R3	0.0463950522243976
Q9Y5J7	Q9UK10	0.046395044773817
Q5T6F0	P25685	0.0463950373232364
Q9UN30	A6NHR9	0.0463950224220752
O43815	Q9UBW7	0.0463949665427207
Q8NE01	Q9Y4B4	0.0463949255645275
Q6RW13	P78310	0.0463949255645275
Q5SNT2	O60609	0.0463948734104633
Q6NXE6	Q03518	0.0463948622345924
P78316	Q07021	0.0463948398828506
Q92913	Q8TDD1	0.0463948063552379
P08173	Q5HYK3	0.0463947765529155
P08236	O00567	0.0463947542011737
Q9BWD1	Q96G23	0.0463947243988513
Q86X52	P06213	0.0463947094976902
Q8WXG6	P09543	0.0463946834206581
P55786	Q9BRQ4	0.0463946685194969
P08637	Q86VM9	0.0463946498930454
Q13405	Q8IZA3	0.0463946498930454
Q86V59	Q96DV4	0.0463946498930454
Q9NYQ6	117153	0.0463946498930454
Q13405	Q6PK81	0.0463946498930454
P43361	Q86VM9	0.0463946498930454
Q14641	Q7Z7L7	0.0463946498930454
Q92785	Q01518	0.0463946349918842
Q8N490	Q8NCN5	0.0463945604860782
P43353	Q8N3Y3	0.0463945269584655
P51858	P21926	0.0463945269584655
O60739	Q13137	0.0463945269584655
P50579	P55957	0.0463945269584655
P50851	Q8NFV4	0.0463945269584655
Q96PD2	P43353	0.0463945269584655
Q6UVK1	Q96CM8	0.0463945269584655
P43353	Q14703	0.0463945269584655
Q9UHL4	P22570	0.0463945269584655
Q92520	P21926	0.0463945269584655
Q9NRD1	P30989	0.0463945269584655
P43353	P19021	0.0463945269584655
Q9H2X0	Q9NXW2	0.0463945269584655
Q9NUQ2	P16144	0.0463945269584655
P39748	P50453	0.0463945269584655
Q07973	Q92542	0.0463945269584655
Q9HBH0	O95747	0.0463945269584655
Q6P1N9	Q68CR1	0.0463945269584655
P50548	O95407	0.0463945269584655
Q9NXH8	P07919	0.0463945269584655
Q9H8N7	Q00610	0.0463944561779499
P54707	Q03135	0.0463944524526596
606553	P54652	0.0463944487273693
Q9Y6J9	Q15375	0.0463944301009178
Q86UD1	P33908	0.0463942401111125
Q96G03	P61366	0.0463941656053066
O75078	Q9BVC4	0.0463941656053066
O15055	Q9BVC4	0.0463941656053066
O94788	Q92802	0.0463941656053066
P06899	Q9BSG1	0.0463939867913723
Q9UBU6	O00193	0.0463939160108566
P27694	Q9BYW2	0.0463939160108566
P07437	Q5T5X7	0.0463938973844051
O60779	P83111	0.0463938377797603
P49023	Q8TE77	0.0463938303291797
Q9UK22	Q9Y337	0.0463938079774379
Q9NV66	Q9NRK6	0.046393733471632
Q96GQ5	Q9H553	0.0463937222957611
P18206	P30086	0.046393658965826
Q15517	Q9NZC7	0.0463935248553752
P0C0S5	P98172	0.0463934913277626
Q9Y4R8	P50748	0.0463934876024723
3136	Q6UWJ1	0.0463934652507305
P50402	Q86VW1	0.0463933944702148
Q6P2Q9	Q9BQE5	0.0463933572173118
P50579	Q9NVI1	0.0463932752609252
P38435	O15020	0.0463931933045387
728071	Q86YQ8	0.0463931933045387
Q15773	Q8IXN7	0.04639308527112
Q8NFT6	P52294	0.04639308527112
Q15773	Q8IV03	0.04639308527112
Q6ICH7	P46977	0.0463930554687976
P08670	Q9H4G4	0.046393048018217
Q16718	Q7L8L6	0.0463929995894432
P47985	Q8N4V1	0.0463929586112499
P78332	P35268	0.0463928990066051
P47914	P79522	0.0463927797973156
Q7Z5Y7	Q8NBE8	0.0463926680386066
Q6UW02	P0C0L4	0.0463926680386066
Q9NVC3	Q9HCN3	0.0463926680386066
Q9UPW6	347918	0.0463926680386066
Q96PP8	Q96MV1	0.0463926680386066
Q8NB78	Q6P9H4	0.0463926680386066
Q96BD5	Q13884	0.0463926680386066
Q8WZ19	O95409	0.0463926680386066
Q96E14	Q8N5J2	0.0463926680386066
Q8NA75	Q96E22	0.0463926680386066
Q5BVD1	Q9Y371	0.0463926680386066
Q9NVM1	P0C0L4	0.0463926680386066
P61371	O95409	0.0463926680386066
P17480	P51826	0.0463926680386066
Q9BTV5	Q8TCE6	0.0463926680386066
P18065	P01137	0.0463926680386066
Q9BPZ2	Q9H019	0.0463926680386066
P23497	Q6S8J3	0.0463926680386066
339500	O60765	0.0463926680386066
P78357	Q76KP1	0.0463926680386066
Q8WZA0	O95202	0.0463926680386066
Q12860	Q9NRJ7	0.0463926680386066
Q6ZRY4	P22415	0.0463926680386066
O95136	Q8IVQ6	0.0463926680386066
Q9NR82	Q9BZC7	0.0463926680386066
O15287	Q16799	0.0463926680386066
P09228	Q5T6C5	0.0463926680386066
Q13535	Q9H2T7	0.0463926680386066
Q9BSG0	A8MXV4	0.0463926680386066
Q01433	Q9P2F5	0.0463926680386066
B0YJ81	Q86SK9	0.0463926680386066
Q5TH69	P21453	0.0463926680386066
P61165	Q86SK9	0.0463926680386066
P83110	A8MXV4	0.0463926680386066
Q8N0Y2	Q9NXS3	0.0463926680386066
Q5T0N5	Q8NBE8	0.0463926680386066
Q8WXU2	Q8N3Y1	0.0463926680386066
Q8IVQ6	Q8WTW4	0.0463926680386066
Q9BTL4	Q9NPF5	0.0463926680386066
Q9Y2E4	Q6P2E9	0.0463926680386066
Q9HCL0	Q8N441	0.0463926680386066
Q96BD5	Q9Y2D4	0.0463926680386066
Q9NR82	Q8N6S4	0.0463926680386066
Q9Y3P9	O75385	0.0463926680386066
Q9NPR9	P17152	0.0463926680386066
Q32NC0	Q92882	0.0463926680386066
Q8N8Q9	Q9UI09	0.0463926680386066
Q9Y5G1	Q9NPG1	0.0463926680386066
Q6QNY1	O75385	0.0463926680386066
Q96RU8	Q4G0X4	0.0463926680386066
Q9UBX5	Q9NVM4	0.0463926680386066
O75356	Q15032	0.0463926680386066
Q15723	Q14CB8	0.0463926680386066
Q9UG01	Q4ZG55	0.0463926680386066
Q8N8U9	P61916	0.0463926680386066
Q86Y91	Q9NS87	0.0463926680386066
P0C7P0	Q8NEV8	0.0463926680386066
P55851	O14628	0.0463926680386066
Q9NS56	Q05513	0.0463926680386066
Q14201	Q01664	0.0463926680386066
O95672	Q92187	0.0463926680386066
Q9Y450	Q8TF30	0.0463926680386066
Q9UN73	Q96E22	0.0463926680386066
Q5TH69	Q9UJA9	0.0463926680386066
Q96KF7	Q9Y2C4	0.0463926680386066
Q9GZY8	Q15382	0.0463926680386066
Q9BYP7	Q9UKG1	0.0463926680386066
Q6ZS30	Q58EX7	0.0463926680386066
Q9Y5G6	Q8N441	0.0463926680386066
Q8IWU5	Q9HBW1	0.0463926680386066
Q96S86	Q9Y253	0.0463926680386066
O15259	Q6PJ21	0.0463926680386066
Q8IUQ4	Q13952	0.0463926680386066
Q3KQZ1	Q9Y2K6	0.0463926680386066
P48426	Q99697	0.0463926680386066
Q92610	Q9BYG5	0.0463926680386066
Q67FW5	P17152	0.0463926680386066
Q96SL8	Q96CM3	0.0463926680386066
O94768	Q8NCM8	0.0463926680386066
Q9H0I2	Q9H582	0.0463926680386066
Q86UQ0	Q12946	0.0463926680386066
Q86SE9	Q9Y463	0.0463926680386066
Q9Y3P9	O75143	0.0463926680386066
Q9NR11	Q96CM3	0.0463926680386066
Q8NCP5	Q5GLZ8	0.0463926680386066
Q9NQZ6	Q8IWJ2	0.0463926680386066
Q6QNY1	O75143	0.0463926680386066
Q9BXK5	Q7Z7B1	0.0463926680386066
O60704	Q9H0Q3	0.0463926680386066
Q8N441	Q96LD4	0.0463926680386066
Q969K3	Q8WWB7	0.0463926680386066
Q9Y6M7	Q8NG11	0.0463926680386066
Q9UPS6	Q03111	0.0463926680386066
P10588	Q9NWR8	0.0463926680386066
Q99828	Q96MV1	0.0463926680386066
Q9BSG0	Q15032	0.0463926680386066
Q96AD5	Q6P1K2	0.0463926680386066
Q9NRM2	O60279	0.0463926680386066
P83110	P34925	0.0463926680386066
Q8WUU5	Q8IY57	0.0463926680386066
Q96IG2	P34925	0.0463926680386066
O43257	Q8WXE0	0.0463926680386066
P49765	Q9BY71	0.0463926680386066
P34925	P51956	0.0463926680386066
Q13188	P30304	0.0463926680386066
Q8IY57	Q8WXE0	0.0463926680386066
Q8N2I9	P53370	0.0463926680386066
Q15428	7310	0.0463926680386066
B0YJ81	P00414	0.0463926680386066
Q8N8Q9	P00414	0.0463926680386066
O75387	Q9UHW9	0.0463926680386066
Q08AH1	Q96MV1	0.0463926680386066
Q9NPH3	Q9P2E7	0.0463926680386066
Q9Y463	Q9NV35	0.0463926680386066
Q8IUD6	Q8NBE8	0.0463926680386066
P48547	Q96E22	0.0463926680386066
Q8N0Y2	Q96N64	0.0463926680386066
Q8N6S4	Q6NXT6	0.0463926680386066
Q8IWU5	Q8TDX6	0.0463926680386066
Q8N0Y2	Q9BSF8	0.0463926680386066
P18065	O15230	0.0463926680386066
O14682	Q8N0Y2	0.0463926680386066
P17482	Q9P016	0.0463926680386066
Q7L945	P25098	0.0463926680386066
Q13884	Q9UPS8	0.0463926680386066
Q9C0A6	Q9HCF6	0.0463926680386066
Q9NRD5	P55197	0.0463926680386066
Q8TDJ6	Q9BXI3	0.0463926680386066
Q7L8W6	Q96A57	0.0463926680386066
Q68CL5	Q9H4I9	0.0463926680386066
Q9NQ89	Q9NQ92	0.0463926680386066
Q9P1T7	P17152	0.0463926680386066
Q9UPN9	O15169	0.0463926680386066
283617	Q8NBE8	0.0463926680386066
Q9HCN3	Q9UPM9	0.0463926680386066
Q9HC77	Q9NWR8	0.0463926680386066
Q96GG9	Q8NBE8	0.0463926680386066
Q86U90	Q96SW2	0.0463926680386066
Q8WZ19	Q96RY5	0.0463926680386066
Q969F1	Q8N441	0.0463926680386066
Q5VZI3	Q8IVQ6	0.0463926680386066
Q68CL5	Q96A46	0.0463926680386066
O15527	Q96E22	0.0463926680386066
Q6ZS30	P17152	0.0463926680386066
Q8N0Y2	O15156	0.0463926680386066
P09488	P35219	0.0463926680386066
Q9NPF5	Q5VY09	0.0463926680386066
Q14003	Q96E22	0.0463926680386066
Q9BVS5	O15169	0.0463926680386066
O60353	Q9H6D3	0.0463926680386066
Q9P2Y4	Q8NCF5	0.0463926680386066
Q5BVD1	Q99956	0.0463926680386066
O75414	Q9NRG7	0.0463926680386066
Q9Y4D2	Q8WVV5	0.0463926680386066
O60858	Q53FT3	0.0463926680386066
Q5VST9	O14628	0.0463926680386066
Q96BR6	O60858	0.0463926680386066
O75563	Q9Y4F1	0.0463926680386066
P41229	Q96IF1	0.0463926680386066
Q969F1	Q13268	0.0463926680386066
Q14201	P17181	0.0463926680386066
Q8NB78	P0C7P0	0.0463926680386066
Q6AW86	Q8NBE8	0.0463926680386066
Q30154	Q3SY77	0.0463926680386066
Q8WTP9	O60279	0.0463926680386066
P51826	Q8TBX8	0.0463926680386066
Q96RY5	P61371	0.0463926680386066
Q15475	Q9P2Y4	0.0463926680386066
Q9H0V1	Q8N697	0.0463926680386066
Q13188	Q504U0	0.0463926680386066
Q53HL2	Q96JB5	0.0463926680386066
Q16563	Q9ULD2	0.0463926680386066
Q9ULM0	Q9UKZ9	0.0463926680386066
Q9NRJ7	Q9NZ53	0.0463926680386066
P56192	O94906	0.0463926419615745
O94901	P36383	0.04639258608222
Q9UN86	Q9NR19	0.046392548829317
O43291	Q96AE7	0.0463925376534462
O00754	O75477	0.0463925153017044
P50897	P02747	0.0463924966752529
Q9UJU6	Q8IWZ8	0.0463924929499626
Q96JJ7	Q8TAQ9	0.046392448246479
P05026	Q9NXS2	0.0463922284543514
80086	Q9ULX6	0.0463922284543514
Q9UHR5	P81605	0.0463922210037708
A6NNB3	Q14204	0.0463921874761581
Q8IZR5	Q9P0T7	0.0463921427726745
Q8NBM4	P12694	0.0463921278715133
Q6UXN9	Q9UBT3	0.0463921129703521
Q9UPT8	Q01130	0.0463920943439006
Q86Y13	Q9H7E2	0.0463920906186103
Q9NRW3	Q96K76	0.0463920570909976
Q96HC4	O95218	0.0463920459151268
P04626	P14543	0.0463920384645462
Q15393	Q8NCP5	0.0463920310139656
Q96E39	Q9H0W5	0.0463919937610626
Q9BSC4	Q99755	0.0463919937610626
Q8N1F7	Q00059	0.0463919676840305
Q6IAN0	P24468	0.0463919043540954
Q16850	Q8TCT6	0.0463918969035148
Q96TC7	P0CG47	0.0463918820023536
P55265	Q9Y5L3	0.0463917627930641
Q9BZE4	A7E2V4	0.0463917218148708
Q9UK55	Q9BTY2	0.0463915430009365
Q9Y3B8	P61106	0.0463915206491947
P06733	Q309B1	0.046391312032938
Q9H4E7	P17858	0.0463912077248096
Q13835	Q13617	0.0463911816477775
Q9C0E2	O00461	0.0463911034166812
Q08380	Q8N7E2	0.04639108851552
P51648	Q9P032	0.0463910847902298
Q8IVV7	Q9UK99	0.0463910847902298
Q8N3C0	Q96JG8	0.0463910587131977
Q9BQ61	A8K7I4	0.0463910289108753
Q9Y676	Q5QJE6	0.0463910065591335
Q9H201	Q00610	0.0463909842073917
Q8TCJ2	P08174	0.0463908948004245
Q9NR31	Q9P0I2	0.0463908687233924
Q5T1Q4	P19367	0.046390701085329
Q9Y696	P07686	0.0463906861841678
O95620	P55060	0.0463905371725559
Q8WVP7	Q15386	0.0463904179632663
O15205	P35637	0.0463903397321701
P0C0S5	Q9H9F9	0.0463903173804283
Q13021	Q9BY77	0.046390201896429
O14776	Q9Y2S6	0.0463901758193969
P07225	Q9UIQ6	0.046390101313591
Q9H8M5	P51798	0.0463899001479148
Q6UN15	P05455	0.0463898852467536
P49069	Q96G23	0.0463898405432701
Q9NYU1	Q9Y3C4	0.0463897660374641
Q96PH6	Q7Z7M0	0.0463897138833999
Q9NWC5	Q9Y2R9	0.0463897138833999
O43913	Q92615	0.0463896915316581
Q6UXL0	P53621	0.0463896505534648
Q92797	P42858	0.0463895797729492
O95490	O95159	0.0463895723223686
P82663	A1X283	0.0463895015418529
Q9H0W8	O94927	0.0463894754648208
Q96I76	Q9UMS4	0.0463894344866275
Q14318	Q8N8L6	0.046389415860176
O95721	Q8N163	0.0463893972337245
Q15645	Q9Y5Q6	0.0463893637061119
P50402	Q08357	0.0463893599808216
Q9NSD9	Q9UN30	0.0463893339037895
A8MVS5	Q15392	0.0463893264532089
P47756	Q5T6F2	0.046389278024435
P20020	Q8WV83	0.0463889501988887
Q8NDZ6	Q96S66	0.0463889501988887
Q8WV83	O14828	0.0463889501988887
Q92692	Q9NV64	0.0463889501988887
Q5SQN1	O14733	0.0463889501988887
Q92845	Q9UKY7	0.046388890594244
B0YJ81	P30825	0.0463888123631477
Q9NXW2	Q8NE79	0.0463888123631477
Q96A49	Q2TAL8	0.0463888123631477
Q9NXW2	Q6UWU4	0.0463888123631477
P08236	Q14004	0.046388741582632
A6NFQ2	O14828	0.0463886931538581
Q92888	P55145	0.0463886633515358
Q9NQ34	Q8IY95	0.0463886596262455
Q9UEE9	P50747	0.046388640999794
P50402	Q9BRQ6	0.0463885404169559
Q9BQT8	P60604	0.046388491988182
Q9BXW9	Q07065	0.0463884733617305
O95819	P21579	0.0463884398341178
Q8NDF8	Q15024	0.0463884137570858
O00267	Q9NWH9	0.0463883876800537
Q6N075	P54652	0.046388316899538
Q5TAB7	P54652	0.046388316899538
Q86WK6	P51172	0.046388242393732
Q8NBN3	Q8WUJ1	0.0463881902396678
Q6P5W5	Q8N4V1	0.0463881269097328
Q5JTW2	Q9UQM7	0.0463880747556686
5387	P51784	0.046388067305088
Q76I76	P10451	0.0463880449533462
P12236	P42356	0.0463880151510238
Q9BV94	Q9BTV4	0.0463879667222499
Q8WVM8	Q9Y2S6	0.0463879369199276
O43286	Q9Y320	0.0463879369199276
Q14680	Q8NC42	0.0463879369199276
Q6P9A2	Q9NX62	0.0463879369199276
Q15126	Q02218	0.0463879369199276
Q02880	O15078	0.0463878847658634
Q9H845	Q9Y519	0.0463878251612186
Q5U3C3	P09601	0.0463878102600574
Q9UP83	Q8TC07	0.0463878028094768
Q9Y2I1	P13727	0.0463877990841865
Q96EY8	P68363	0.0463876388967037
Q9UBI6	Q9Y689	0.0463876016438007
Q14247	Q93052	0.0463875904679298
Q7Z2W4	Q9Y3X0	0.0463875904679298
O60573	Q9Y3A4	0.0463874749839305
Q7Z6E9	Q9H116	0.0463874228298664
Q9UQ53	O94763	0.0463874153792858
P16298	Q6DKI7	0.0463874153792858
O43296	O43681	0.0463874153792858
O75147	Q13393	0.0463872626423835
Q9ULX7	O95674	0.0463872626423835
P61960	Q9NQP4	0.0463872104883194
Q6ZSG2	P04406	0.0463871881365776
P04406	Q9BQE6	0.0463871881365776
Q9UIL8	P13674	0.0463871881365776
Q9HD67	P46940	0.0463871695101261
Q8NDV7	O00270	0.0463871285319328
Q9H4D0	P07948	0.0463871136307716
Q9H6T0	Q9BVC3	0.0463869832456111
Q8ND90	Q9P1U1	0.0463869236409664
Q495W5	P52849	0.0463868901133537
Q9H845	Q9BRY0	0.0463867224752903
Q12906	Q6IQ16	0.0463867075741291
Q13574	Q13435	0.0463865585625171
P22102	Q93063	0.0463865473866462
Q9BTT6	Q96KQ4	0.04638646915555
Q9NX63	Q9H1C4	0.0463863834738731
Q6PGP7	P04350	0.0463862977921962
Q96T60	P12814	0.0463862866163253
P29372	Q00403	0.046386282891035
P28335	Q9UKV5	0.046386245638132
P40616	A0FGR8	0.0463861152529716
Q6UXI7	P13667	0.0463861003518104
P55327	P53370	0.046386070549488
P55327	Q96NR8	0.046386070549488
Q9NS56	Q9UKM9	0.0463860630989074
P10070	O14745	0.0463860444724559
Q9BZQ4	Q58EX7	0.0463860444724559
Q9UIJ7	O95715	0.0463860444724559
Q96H15	P00338	0.046386033296585
Q9NZG7	P00338	0.046386033296585
Q9H992	Q7KYR7	0.0463859885931015
P26010	Q8NBQ5	0.0463859662413597
P12694	Q9UJW2	0.0463859662413597
Q8TCU4	Q9Y5A9	0.0463859513401985
P62266	Q8NFW8	0.0463859438896179
Q9BRT8	Q14257	0.0463859252631664
P42566	Q5H9R7	0.0463859252631664
P17480	Q14232	0.0463858023285865
Q14517	Q9UI42	0.0463857501745224
Q8NAV1	Q9BWK5	0.0463856495916843
Q9Y446	P00491	0.0463856495916843
A1XBS5	Q13148	0.0463856272399425
P04004	Q15075	0.0463856272399425
P40121	P08246	0.0463856272399425
Q15782	Q7L1Q6	0.0463856272399425
Q9UMF0	P11362	0.0463856272399425
P62330	P19652	0.0463856272399425
P30838	Q15075	0.0463856272399425
P21579	Q15286	0.0463856272399425
Q9NV66	Q01974	0.0463856272399425
Q9Y3R4	P49591	0.0463856272399425
P07093	P31431	0.0463856272399425
Q8IUF1	Q6PJ21	0.0463856272399425
Q7L1Q6	P02511	0.0463856272399425
Q9NRY4	P50897	0.0463856272399425
Q15554	Q7Z4W1	0.0463856272399425
P62491	Q5VVQ6	0.0463856272399425
Q9BWM7	Q6NSJ5	0.0463856272399425
O00483	Q9Y6L7	0.0463856272399425
Q96BI1	Q8NHH9	0.0463856123387813
O15151	Q13418	0.0463855043053627
Q14683	O00311	0.0463853850960731
Q12834	Q12788	0.0463852807879447
Q05397	Q5T6F2	0.0463852770626544
Q5JUQ0	P06733	0.0463852547109127
P05787	P04406	0.0463852249085903
Q96SK2	Q15768	0.046385183930397
P42704	Q9UIR0	0.0463851541280746
Q8IVD9	P25685	0.0463851317763328
Q9BX74	O14681	0.0463851317763328
Q9Y312	Q8TAQ2	0.0463851131498813
Q9H583	Q8IU54	0.0463850125670433
Q6NT55	Q7Z406	0.0463850051164627
P17658	Q8NC56	0.0463849268853664
Q9Y3Q0	Q9H6X2	0.0463849194347858
Q8NC06	Q99614	0.0463849194347858
P37802	Q6GMV3	0.0463849194347858
Q2M3R5	Q9Y3A4	0.0463849119842052
Q13835	P22531	0.0463849082589149
P01911	Q641Q3	0.0463846921920776
Q4G0M1	Q9UJ14	0.0463846586644649
Q9BUF5	O96008	0.046384509652853
Q9H2V7	Q8WUF5	0.0463844873011112
Q562E7	Q9BV44	0.0463844873011112
Q9Y5Q9	O94927	0.0463844016194343
O76071	Q9NRZ5	0.0463843271136283
Q9Y242	P34931	0.0463843084871768
O75691	Q8IUX1	0.046384297311306
Q04323	O14733	0.046384297311306
Q5W0B1	P63244	0.0463842824101448
P11362	P25705	0.0463841706514358
Q9BUF5	Q9UHB4	0.0463841259479522
P01374	Q86Y39	0.0463841073215007
Q58DX5	Q86Y39	0.0463841073215007
P58658	Q86Y39	0.0463841073215007
P43003	O43187	0.0463841073215007
Q08211	Q04656	0.0463840290904045
Q9BXW7	O75306	0.0463839620351791
Q92820	Q8WVS4	0.0463839583098888
Q9NYL9	Q2M2I8	0.0463839210569858
O43776	Q2VPK5	0.0463838800787925
Q00341	Q53RT3	0.0463838726282119
Q13838	Q86VR2	0.0463838651776313
P23284	O95819	0.0463838651776313
Q9GZT3	Q9NZE8	0.0463837943971157
P61006	P20618	0.0463836602866649
P31327	Q9NRF8	0.0463836304843425
P27824	Q00973	0.0463836044073104
Q9H2R5	P51570	0.0463835857808589
P04637	P10244	0.0463835708796978
Q9H0X9	Q96S59	0.0463835597038269
P78345	P78332	0.0463835597038269
P50336	Q969V3	0.0463835448026657
Q3SXY8	Q9BT22	0.0463834889233112
Q5K4L6	B7ZAQ6	0.0463833920657634
O95897	P23280	0.0463833846151828
Q9Y4K0	P23280	0.0463833846151828
O95248	P0C1Z6	0.0463833846151828
P13497	P23280	0.0463833846151828
O14556	Q96GY3	0.0463833846151828
Q6VN20	Q3L8U1	0.0463833808898925
Q9H106	P31943	0.046383362263441
Q96JJ7	O76095	0.0463833585381507
Q8NF37	Q8WYK1	0.0463833585381507
Q96JJ7	Q16696	0.0463833585381507
O43808	O60568	0.0463833436369895
Q14202	P47813	0.0463833101093769
Q99666	Q99933	0.0463832430541515
Q15007	Q01970	0.0463832281529903
Q9Y487	Q9NRG9	0.0463832132518291
Q96SK2	P25815	0.0463831722736358
P35227	P19338	0.0463830456137657
Q9NVW2	Q6ZMU5	0.046383012086153
P28288	O43347	0.0463829860091209
Q96SK2	Q15884	0.0463829785585403
P52272	O43290	0.0463829152286052
Q8TB37	Q02297	0.0463828854262828
Q6NZY4	Q9NP61	0.0463828667998313
Q8IUR7	Q9NWY4	0.046382836997509
O43592	P17302	0.0463828034698963
P46779	Q96KR1	0.046382762491703
P78348	Q14703	0.0463827401399612
Q8N2E2	Q9HA92	0.0463827140629291
O00308	Q6QAJ8	0.0463826656341552
Q8N6R0	Q9Y2I1	0.0463826283812522
P78395	Q8TCN5	0.0463825762271881
Q9H6U8	Q14332	0.0463823787868022
Q6ZUT1	Q15361	0.0463823601603508
Q9NY12	Q969H6	0.046382263302803
Q7L014	Q9H329	0.046382263302803
P08311	Q8WVV4	0.046382263302803
Q07960	Q9ULX3	0.046382263302803
Q5T3F8	Q6PJF5	0.046382263302803
100293977	Q8WYP5	0.046382263302803
P05362	O43760	0.046382263302803
P55789	Q93009	0.046382263302803
Q96PZ0	O14949	0.046382263302803
P10301	Q96DB5	0.046382263302803
Q58A45	Q2VPK5	0.046382263302803
Q9NYA4	Q9Y605	0.046382263302803
Q9NP72	Q14624	0.046382263302803
P22612	Q6SPF0	0.046382263302803
Q9Y5Q9	Q96RR1	0.046382263302803
P51790	Q6R327	0.046382263302803
P12110	P32004	0.046382263302803
Q92597	Q08722	0.046382263302803
Q68DQ2	P98153	0.046382263302803
Q5JSH3	Q9Y2P4	0.046382263302803
Q8N1G2	Q96KG9	0.046382263302803
O43286	P28799	0.046382263302803
P80188	Q8TF66	0.046382263302803
P40121	Q9BY32	0.046382263302803
Q8WWI5	Q9P2E5	0.046382263302803
P62495	P14384	0.046382263302803
Q92974	Q86YV9	0.046382263302803
P62699	O15111	0.046382263302803
Q8N2K0	Q6PJF5	0.046382263302803
Q96DA0	P31146	0.046382263302803
O75629	P50897	0.046382263302803
O75794	Q99640	0.046382263302803
A7KAX9	Q9H992	0.046382263302803
Q02338	Q7Z388	0.046382263302803
O75063	O14763	0.046382263302803
Q16706	Q8WWI5	0.046382263302803
P20930	Q86UT6	0.046382263302803
Q9HBG6	Q7Z6J6	0.046382263302803
Q9H061	Q7Z6J6	0.046382263302803
Q86XL3	Q9BZQ6	0.046382263302803
O14773	P13928	0.046382263302803
O60573	Q5JTY5	0.046382263302803
Q8N0W3	Q6P1A2	0.046382263302803
Q16720	Q9Y6N5	0.046382263302803
Q6P996	Q5NDL2	0.046382263302803
P13984	Q86W92	0.046382263302803
Q86XP0	Q9UPN3	0.046382263302803
Q92545	Q8NCC3	0.046382263302803
Q9BTD8	P48735	0.046382263302803
P24158	P48735	0.046382263302803
Q9H074	Q96F44	0.046382263302803
O60443	P50416	0.046382263302803
Q8TAA9	Q9H329	0.046382263302803
P28799	P35475	0.046382263302803
O60271	Q96ET8	0.046382263302803
Q01459	Q5H8A4	0.046382263302803
P78395	Q86XL3	0.046382263302803
Q9Y3D3	O95568	0.046382263302803
P50570	Q08722	0.046382263302803
Q9HAT2	P32004	0.046382263302803
Q8N9N5	Q9NZV5	0.046382263302803
P24158	O75342	0.046382263302803
Q5T3F8	O43156	0.046382263302803
P78395	P49642	0.046382263302803
O76031	A3KN83	0.046382263302803
P12109	Q9Y4D7	0.046382263302803
P04114	P08311	0.046382263302803
Q14493	O60524	0.046382263302803
Q6DD88	Q8IVF2	0.046382263302803
P19823	P61106	0.046382263302803
Q99715	O43852	0.046382263302803
Q8IZL8	Q4KMP7	0.046382263302803
Q6Q0C0	Q00613	0.046382263302803
P18859	Q96A54	0.0463821776211261
Q9Y2W1	Q9UHL9	0.0463821701705455
Q9H9S3	Q6P9F7	0.0463821291923522
Q9NVU7	Q9P2J5	0.0463821031153202
P61353	P62847	0.0463820546865463
Q75T13	Q8WU76	0.046382013708353
O95861	O43491	0.0463819950819015
O43402	Q92633	0.0463819615542888
Q562R1	Q562F6	0.0463819429278373
Q99832	A6NED2	0.0463818870484828
Q9NQC3	Q8WV83	0.046381875872612
O60264	O43143	0.0463817082345485
Q1ED39	Q8NCK3	0.0463816784322261
Q01813	O43529	0.0463816672563552
Q9NR56	Q96PV6	0.0463816300034523
Q9HBH5	Q2KHM9	0.0463816300034523
Q92769	Q9BW85	0.0463816300034523
Q96L91	P62995	0.0463816300034523
Q99460	O94913	0.0463816300034523
Q96QC0	Q9H9B1	0.0463816300034523
O14531	Q96KK5	0.0463816300034523
Q96MN2	Q2KHM9	0.0463816300034523
P45974	Q9UGI8	0.0463816300034523
Q504Q3	Q2KHM9	0.0463816300034523
Q8TBM8	P22455	0.0463815703988075
P14923	P02765	0.0463815033435821
Q5W0B1	Q9BT22	0.0463815033435821
P62072	Q0VGL1	0.0463814735412597
Q15629	O14983	0.0463814549148082
P10588	O14561	0.0463814139366149
P49903	Q14651	0.0463813357055187
P22626	P57771	0.0463813170790672
P49590	O95299	0.0463812798261642
P28340	O00295	0.0463812686502933
O94822	Q93086	0.0463812686502933
Q01469	Q9H1E1	0.046381264925003
Q6P4A7	P82914	0.0463812611997127
P30044	3500	0.0463812388479709
Q13523	Q5T750	0.0463812388479709
Q8NDA8	P40227	0.0463812388479709
Q6DT37	Q5T750	0.0463812388479709
Q15758	P49862	0.0463812388479709
Q53GQ0	P06703	0.0463812388479709
Q9H936	Q6DT37	0.0463812388479709
P04843	Q6DT37	0.0463812388479709
A8K2U0	Q9Y3D0	0.0463812388479709
P40616	A8K2U0	0.0463812388479709
84311	Q06830	0.0463812388479709
P31944	Q93084	0.0463812388479709
Q8WVX9	P06703	0.0463812388479709
Q9Y2Z0	P39019	0.0463812388479709
P55060	Q9Y5J9	0.0463812388479709
O75251	Q96T76	0.0463811047375202
P50336	Q9BQE5	0.0463810972869396
85349	P04908	0.0463810861110687
5616	P46459	0.0463810488581657
P50336	O95168	0.0463809929788112
Q8TAG9	O15091	0.0463809818029403
Q8IWS0	Q8IV63	0.0463809818029403
Q9GZS1	Q6NSJ2	0.0463809818029403
Q8NAF0	Q9H7X3	0.0463809818029403
Q6DN90	Q6EMB2	0.0463809818029403
P34896	Q8TC27	0.0463809072971344
P78536	Q9H4A9	0.0463809072971344
P05120	Q9UKL0	0.0463809072971344
Q5JR59	Q9Y490	0.0463809072971344
Q99650	O15381	0.0463809072971344
P58499	Q14558	0.0463809072971344
Q8TCG1	Q8TBP5	0.0463809072971344
P35250	P04201	0.0463809072971344
Q8TCU4	Q8TE96	0.0463809072971344
P04920	Q86UG4	0.0463809072971344
Q9BZJ0	Q53F19	0.0463808514177799
P82909	Q5BKU9	0.0463807992637157
Q8IYN6	Q9NZL4	0.0463806316256523
P23634	Q16891	0.0463805682957172
Q92485	Q86XX4	0.04638047888875
P01023	Q0VG06	0.0463804677128791
Q8WVB6	P49841	0.0463804379105567
Q00403	Q96QU8	0.0463803857564926
P29372	Q96SB4	0.0463803224265575
P36383	Q9H1E5	0.0463802516460418
Q8NCA9	P35637	0.0463801585137844
Q9H1E3	Q96RS6	0.0463800132274627
Q8NCG7	Q9H2G9	0.0463799312710762
Q9NYF3	P0CG47	0.0463799312710762
Q9BXB1	Q9NZC7	0.0463799312710762
P0C7Q2	P39687	0.0463799275457859
Q9Y4X3	P39687	0.0463799275457859
Q49A26	Q9UMY1	0.0463799200952053
Q14186	P54886	0.0463798269629478
Q8N1F8	P08247	0.0463798269629478
Q6BDS2	P67809	0.0463797971606254
P03886	Q9H2C2	0.0463797599077224
Q15468	Q5T9S5	0.0463796593248844
P14618	P01215	0.0463796332478523
Q7KZF4	Q7Z736	0.0463795401155948
P47929	P16403	0.0463794730603694
O15020	Q92997	0.046379454433918
P33993	O00203	0.0463794395327568
P26038	P10599	0.0463794358074665
O14908	P50749	0.0463794283568859
Q9H936	Q9UNE7	0.0463792644441127
Q96RE7	O75150	0.0463792011141777
P49848	Q9UQR0	0.0463791824877262
Q02539	Q12906	0.0463790223002433
P27658	Q00839	0.0463788844645023
P15104	Q15828	0.0463787391781806
Q16625	Q9UPN7	0.0463787280023098
P08118	Q5T9A4	0.0463787168264389
P19320	P52948	0.046378705650568
P07437	Q149N8	0.046378705650568
O14773	Q86XK7	0.0463786870241165
P07919	O95168	0.046378668397665
Q8WUM0	P33992	0.0463786162436008
O15120	Q9HCC0	0.0463785827159881
Q96S97	P13073	0.0463785640895366
P05386	Q92769	0.0463785603642463
P50991	Q16643	0.0463785044848918
Q15056	Q9Y520	0.0463784076273441
Q9HD45	O60613	0.0463783591985702
Q8IZL8	Q8IX01	0.0463783591985702
Q9NXK8	Q8N0Z6	0.0463783554732799
Q9ULX7	Q14974	0.0463782772421836
P69905	P18124	0.0463782586157321
Q53R41	O60645	0.0463782548904418
Q9NW68	Q9H3P7	0.0463782399892807
Q9Y294	O15165	0.0463781803846359
Q92673	Q13361	0.0463781245052814
P61927	P62979	0.0463780872523784
Q86SR1	Q96SZ6	0.0463780723512172
Q9BQ50	Q6XQN6	0.0463779829442501
Q12899	P32969	0.0463778413832187
Q8TCG2	O60725	0.0463778227567672
Q9Y263	Q99570	0.0463777668774127
P12109	P00403	0.0463777557015419
O94760	P46934	0.0463777333498001
Q14966	P35527	0.0463777296245098
O75746	P51688	0.0463776513934135
Q9H4I3	P11441	0.0463776402175426
Q9P0K7	Q9C0E8	0.0463776215910911
Q9NRR5	Q8IY17	0.0463776178658008
P07237	Q9HB20	0.0463774502277374
P23528	O75807	0.0463774465024471
Q02363	P52565	0.0463774465024471
P29373	Q9Y365	0.0463773533701896
Q99942	Q9UGP8	0.0463772378861904
Q8WVK2	353164	0.046377208083868
653166	Q6P4A7	0.0463770925998687
Q9H223	Q63ZY3	0.0463770814239978
Q8N128	Q969G3	0.0463770106434822
Q86XZ4	Q9NUL7	0.0463770106434822
Q86YJ5	Q00059	0.0463769435882568
Q13011	P10828	0.0463769249618053
Q6IBW4	Q13011	0.0463769249618053
Q9H000	Q6NZY4	0.046376921236515
P62891	Q15050	0.0463769137859344
Q9BXS4	P15907	0.0463769063353538
Q8TEK3	Q13185	0.0463768951594829
P15056	P23588	0.0463768206536769
P22392	Q8IYB1	0.0463768206536769
O00391	O14672	0.0463767983019351
P17844	Q5MAI5	0.0463766753673553
O60603	Q96AG4	0.0463766381144523
Q6ZWH5	P83881	0.0463766381144523
Q99805	Q03395	0.0463766381144523
P49146	Q99805	0.0463766381144523
Q53GL0	P82932	0.0463766381144523
Q9NXK8	P32241	0.0463766381144523
Q8WWF5	O43347	0.0463766381144523
O43820	Q99805	0.0463766381144523
Q99805	P25103	0.0463766381144523
O75964	O60259	0.0463766381144523
Q9H9P8	Q86VW1	0.0463766381144523
P08173	Q9NXK8	0.0463766381144523
Q99805	P46095	0.0463766381144523
P83881	P60153	0.0463766381144523
Q86YC3	Q96AG4	0.0463766381144523
Q8TDB4	Q9UNU6	0.0463766381144523
P33947	O15547	0.0463766381144523
Q9H9P8	Q9Y5Q6	0.0463766381144523
Q8TDB4	Q6ZTR5	0.0463766381144523
Q8IXI2	Q9H6D8	0.0463766381144523
Q9Y345	Q96AG4	0.0463766381144523
O43736	Q14964	0.0463766381144523
Q9NRG7	P26038	0.046376634389162
Q71H61	P29218	0.0463766269385814
Q8N8S7	Q96F07	0.0463765785098075
A2RUG3	Q9UM54	0.0463765673339366
P04792	64396	0.0463765077292919
Q9Y224	Q14533	0.0463765077292919
Q6ZNB6	Q9NX63	0.0463764555752277
Q9Y3I0	Q9BQ70	0.0463764443993568
Q6W2J9	Q53HV7	0.0463764183223247
Q6W2J9	P49184	0.0463764183223247
O14776	Q70UQ0	0.0463764071464538
Q9H9B4	P43119	0.0463763587176799
P01889	Q2PZI1	0.0463762357831001
Q96RK0	Q14739	0.0463762357831001
P47710	Q8IWF2	0.0463762171566486
Q8N0W3	O76024	0.0463761985301971
Q9NVH6	Q96K17	0.0463761799037456
P27635	Q9P2B7	0.0463761799037456
Q9NRW3	Q7Z7H8	0.0463761650025844
Q7Z7K2	Q9BVP2	0.0463761463761329
Q9Y6M1	Q6NSI4	0.0463761240243911
P02533	P19784	0.0463761240243911
P51617	P17900	0.0463761165738105
Q9NQW7	Q92597	0.0463760606944561
P63151	P51784	0.0463760234415531
Q96T76	Q99538	0.0463759936392307
P30532	Q5T9A4	0.0463759936392307
O75781	Q9BVI4	0.0463758930563926
Q9UBI1	P42345	0.0463758744299411
Q6P9B9	O00258	0.0463758632540702
Q8IVL6	P08237	0.046375785022974
P43304	P56962	0.0463756993412971
Q6IBS0	P07951	0.0463756844401359
Q8N6T7	Q8NG31	0.0463756471872329
P61619	Q53F39	0.0463756211102008
Q9UN71	Q15842	0.0463755838572979
P49810	Q8TD20	0.0463755838572979
Q9UN71	P81408	0.0463755838572979
O00743	Q8NHG8	0.0463755242526531
Q9NTJ3	Q8TC07	0.046375498175621
Q15024	Q9H3W5	0.0463754124939441
P00450	Q6P5S2	0.0463754050433635
P32322	P98173	0.0463753901422023
Q14257	Q9H4A4	0.046375349164009
O60443	Q96AA3	0.046375349164009
O75533	O43159	0.0463753342628479
Q13492	O95202	0.0463752895593643
Q86VI3	Q9BSV6	0.0463751964271068
Q6PKC3	Q99832	0.0463751927018165
Q5TGI0	Q15054	0.0463751293718814
Q5HYI8	O60755	0.0463751293718814
P54577	Q8NH05	0.0463751293718814
Q9UM73	P36897	0.0463751293718814
Q9NPL8	Q0VAA2	0.0463751293718814
Q96NL1	Q15054	0.0463751293718814
Q9NPL8	Q15049	0.0463751293718814
Q8N743	P36897	0.0463751293718814
Q9NPL8	Q13349	0.0463751293718814
Q5TGI0	P01920	0.0463751293718814
O95674	Q9H4G1	0.0463751293718814
P43308	Q15054	0.0463751293718814
Q3SXY7	P36897	0.0463751293718814
P54577	P51841	0.0463751293718814
Q96PG2	Q5HYI8	0.0463751293718814
P01920	O60676	0.0463751293718814
Q9GZS9	P36897	0.0463751293718814
Q7Z442	Q15054	0.0463751293718814
P48651	Q8WYK1	0.0463751293718814
P48651	Q9Y5E3	0.0463751293718814
Q9NPL8	3495	0.0463751293718814
Q15054	Q8IU57	0.0463751293718814
Q13507	Q5HYI8	0.0463751293718814
P48651	P49190	0.0463751293718814
P29371	Q15054	0.0463751293718814
Q9BYE9	P48651	0.0463751293718814
Q5HYI8	Q8IZD6	0.0463751293718814
P01920	Q13361	0.0463751293718814
P36897	O75951	0.0463751293718814
O43614	Q15054	0.0463751293718814
P20382	P36897	0.0463751293718814
P48165	O95674	0.0463751293718814
Q5HYI8	Q96B21	0.0463751293718814
Q9NPL8	Q9H112	0.0463751293718814
P35504	P01920	0.0463751293718814
P48651	Q96DL1	0.0463751293718814
Q9Y2P5	Q5HYI8	0.0463751293718814
P01920	P54107	0.0463751293718814
Q96GZ6	Q6L8Q7	0.0463751219213008
Q96FW1	Q9BVV7	0.0463750921189785
P12235	Q9Y4D1	0.0463750548660755
Q3YEC7	O60293	0.0463749915361404
Q96SK2	Q8IY95	0.0463749766349792
Q96AE7	O75477	0.0463749505579471
Q96QT4	Q9HBM0	0.0463747940957546
Q6NVY1	Q14694	0.0463747382164001
O75325	P35613	0.0463747046887874
Q2M389	P05141	0.0463746637105941
Q8TDG2	P47756	0.0463746562600135
Q9BX40	Q9Y3B9	0.0463746413588523
Q16625	Q9UKT7	0.0463746339082717
Q9NX61	Q8NBZ7	0.0463746078312397
Q96KF7	Q5XKP0	0.0463746041059494
Q53H12	Q9H3M7	0.0463746041059494
P46736	Q8TC12	0.0463746041059494
Q9Y5W8	Q8IXI1	0.0463746041059494
Q14596	Q96GX1	0.0463745035231113
Q14156	Q9NRZ7	0.0463745035231113
Q96D31	Q6NTF9	0.0463745035231113
P00395	Q96RU2	0.0463745035231113
Q13315	Q86SK9	0.0463745035231113
Q8WVQ1	Q14146	0.0463745035231113
Q9UFF9	Q86TW2	0.0463745035231113
Q9Y5W7	Q13315	0.0463745035231113
Q7Z4R8	Q9NZ08	0.0463745035231113
P01111	643752	0.0463745035231113
Q9UI43	P23786	0.0463745035231113
Q9UFF9	Q8TBF5	0.0463745035231113
Q86XI2	Q5TCX8	0.0463745035231113
Q9NY47	Q9BY71	0.0463745035231113
Q7Z4H7	Q8TD19	0.0463744364678859
P35221	Q9BST9	0.046374425292015
Q8NCR3	O95336	0.0463742204010486
Q13740	Q93050	0.0463740341365337
Q8TE23	Q9UKV5	0.0463739223778247
Q9H227	Q9UKV5	0.0463739223778247
P47895	Q9H1E1	0.0463739112019538
O15350	Q8NCD3	0.0463738888502121
O75915	Q9BU76	0.0463738590478897
Q9UEW8	Q9NX63	0.0463738217949867
O75319	Q70EL1	0.0463737212121486
Q86YZ3	Q9Y446	0.0463737063109874
Q15365	P61225	0.046373676508665
O14980	Q8N9R8	0.0463736690580844
Q6P4E1	Q9NUM4	0.0463736690580844
100288406	P00374	0.0463736616075038
P13224	Q9Y519	0.0463736280798912
Q8IWT6	Q96MV1	0.0463736280798912
O75911	Q9BTX1	0.0463736280798912
P82650	Q96RP9	0.0463736057281494
Q8TBY8	Q9Y230	0.0463735088706016
Q8TBY8	Q9Y265	0.0463735088706016
O60884	Q8TBY8	0.0463735088706016
Q9H2J7	Q9H8M5	0.0463734157383441
P07339	O14732	0.0463734082877635
Q8TCS8	P82932	0.0463733747601509
O75717	Q03164	0.0463732816278934
Q92520	P08195	0.0463732741773128
P68871	Q02108	0.0463732630014419
Q9Y3D2	P57721	0.0463732630014419
P23468	Q9Y4W6	0.0463732630014419
P00519	P38919	0.046373177319765
Q07954	Q6UX46	0.0463731549680233
Q8TES7	Q96ST8	0.0463730990886688
Q8N490	Q13444	0.0463730841875076
Q5TGY3	O75533	0.0463730618357658
Q9UI26	Q9BUN8	0.0463730208575725
Q9H6W3	Q08J23	0.0463728681206703
Q99729	P31944	0.0463728494942188
Q9BPX3	Q9NSP4	0.0463727973401546
Q9C0C4	Q9BPX3	0.0463727973401546
Q96KR1	Q9UBN7	0.0463727712631225
O15397	O00124	0.0463727414608001
Q8NDZ2	Q9UKM7	0.0463727414608001
Q9BUA6	Q6PI48	0.0463727340102195
Q969Y2	Q9H061	0.0463727302849292
Q9NVW2	Q96JX3	0.0463727302849292
Q03135	Q96EY5	0.0463726222515106
O60701	O95772	0.04637261480093
Q9BVC3	Q9BQE3	0.0463726036250591
Q15021	Q14746	0.0463725849986076
O43464	Q14697	0.046372577548027
Q9BZZ5	O95202	0.0463725067675113
P14618	Q8NFB2	0.0463724955916404
Q9Y5H2	Q16585	0.0463724732398986
P56282	Q9NZ71	0.0463724732398986
Q99584	P11310	0.0463724732398986
O00264	O60337	0.0463724732398986
Q6PJT7	Q01130	0.0463724397122859
P46531	Q9H496	0.0463723242282867
O94903	Q9P2J3	0.0463722571730613
Q96CQ1	Q53R41	0.0463722199201583
P84085	P24468	0.046372190117836
Q53G59	Q9HAU4	0.0463721081614494
Q15075	Q53EZ4	0.0463720224797725
Q13576	Q7Z333	0.0463720187544822
P54707	Q96C90	0.046372003853321
Q00444	P62873	0.0463720001280307
P62873	P59095	0.0463720001280307
P48023	Q00610	0.046371940523386
O00203	P35658	0.0463718734681606
Q9UNM6	Q6UX40	0.0463718548417091
P21964	O95573	0.0463717579841613
P19623	Q14330	0.0463717505335807
P02675	Q6IAA8	0.0463717393577098
Q96BZ8	Q9BX70	0.0463717207312583
Q8WXF1	Q2NL82	0.0463717132806777
P62879	Q9UBP4	0.0463714487850666
Q9NNW5	Q7Z478	0.0463714338839054
Q8WY54	Q9Y6G9	0.0463714003562927
Q96SN8	388882	0.0463713593780994
P05141	O95168	0.0463713333010673
Q6ZVM7	Q5VY43	0.0463712699711322
Q96J84	Q14849	0.046371255069971
Q86UL3	Q8WWI5	0.046371255069971
O14967	Q8WWI5	0.046371255069971
P28289	Q9HCL2	0.0463712178170681
O15182	Q96DN5	0.0463711507618427
P09093	O43347	0.0463711395859718
O15145	Q9BUL8	0.0463711321353912
Q9Y6M4	P35610	0.0463711321353912
Q567U6	100101267	0.0463710688054561
Q9BSC4	Q9Y3U8	0.0463710650801658
Q12888	P24752	0.0463709868490695
Q6UXG8	Q92729	0.0463709719479084
Q86VF2	Q5QP82	0.0463709719479084
P43357	O43795	0.0463708974421024
Q8WUY3	Q9UMX5	0.0463708862662315
P57678	P11487	0.0463707521557807
Q9Y2B4	Q99848	0.0463707521557807
Q15427	P82650	0.0463707409799099
Q9Y666	Q8WWI5	0.0463706627488136
Q9H5H4	Q9NQZ8	0.0463705360889434
Q15363	O43819	0.0463704392313957
Q9BVG4	Q9H0W7	0.0463704243302345
Q86VG3	P62280	0.0463703796267509
Q86TI2	P20645	0.0463703386485576
Q6AI08	O95900	0.0463702678680419
P49902	Q8WX93	0.0463702641427516
P21359	O60245	0.0463702008128166
Q9Y6J9	Q96SN8	0.0463702008128166
A5YKK6	Q13445	0.0463702008128166
Q96A37	O14828	0.0463702008128166
Q12888	Q14677	0.0463701747357845
Q9UK59	P61218	0.0463700667023658
Q9NQZ2	P12956	0.0463700592517852
Q96D98	Q9BRX2	0.0463699847459793
O60503	Q99640	0.0463698133826255
Q9UHA4	P57768	0.0463697537779808
P45973	Q8WUA2	0.0463696084916591
Q15363	O15269	0.046369582414627
Q99805	Q14318	0.0463694967329502
Q9BQ52	P05198	0.0463694892823696
P56537	Q96EL2	0.0463694557547569
P49189	O75379	0.0463694185018539
P12270	P48552	0.0463692769408226
O95502	Q14574	0.0463692471385002
Q9BTT6	Q3L8U1	0.0463692471385002
Q00587	Q8TAT6	0.0463692173361778
Q8N1F7	P52798	0.0463692024350166
Q8IVE3	P35527	0.0463691465556621
Q9UQ90	Q6UX53	0.0463690608739852
O60337	Q07065	0.0463690608739852
P48167	O94832	0.0463690608739852
Q4U2R6	Q5SSJ5	0.0463690273463726
Q6PKG0	P62241	0.0463689528405666
Q86WP2	Q5THK1	0.0463687777519226
O00165	P14416	0.0463687591254711
Q9Y5U2	Q6P4R8	0.0463686659932136
O14776	Q6NSJ2	0.0463686659932136
Q9H6Z4	Q32P51	0.0463685914874076
Q96A08	Q9H6Z4	0.0463685914874076
Q8NBW4	Q9NT99	0.0463685318827629
P38398	P62068	0.0463685318827629
P62068	Q7Z3V4	0.0463685318827629
Q13367	Q9BUW7	0.0463685318827629
Q8NCA9	A4D1P6	0.0463685318827629
P62068	O43663	0.0463685318827629
Q8NBT0	Q8N4P2	0.0463685318827629
O96006	Q2NKX8	0.0463685318827629
O96006	Q96ER9	0.0463685318827629
Q02447	Q86WK7	0.0463685318827629
Q13367	Q12840	0.0463685318827629
Q5SW96	Q14181	0.0463685318827629
P48200	Q8IU81	0.0463685318827629
O75970	Q9Y508	0.0463685318827629
O95376	Q99435	0.0463685318827629
P49137	P78368	0.0463685318827629
Q96QC0	Q99435	0.0463685318827629
Q96M89	A2RRP1	0.0463685318827629
P98172	Q9Y662	0.0463685318827629
Q13367	P78537	0.0463685318827629
P49917	440686	0.0463685318827629
P49917	O75367	0.0463685318827629
Q9NRZ9	Q8WTR4	0.0463685318827629
Q9Y2Y0	Q7L9B9	0.0463685318827629
P78368	Q9BY84	0.0463685318827629
P52569	P11712	0.0463685318827629
Q15853	Q02930	0.0463685318827629
P52569	P23471	0.0463685318827629
P78368	Q9BUB5	0.0463685318827629
P40855	Q6PJF5	0.0463684275746345
Q6UWU2	P36897	0.0463684238493442
Q9NV96	Q01459	0.0463684238493442
Q96DZ1	P24539	0.0463683158159256
Q02413	P98170	0.0463683158159256
Q96Q45	Q9BQE3	0.0463682562112808
Q9NZM5	Q8IWZ3	0.0463681817054748
Q9UMX0	54718	0.0463681519031524
P05023	B7ZAQ6	0.0463680960237979
Q8N878	O95816	0.0463680438697338
Q9Y2S2	O95816	0.0463680438697338
Q96AQ7	O95816	0.0463680438697338
O95816	Q9NR20	0.0463680438697338
Q9NTJ5	P18850	0.0463680401444435
O00115	Q96GQ5	0.0463680326938629
Q29983	Q01813	0.0463679917156696
Q96G21	P31937	0.0463679879903793
Q96CS3	Q8NGA1	0.0463679805397987
P04843	Q12846	0.0463679246604442
Q9BVA1	Q7Z6J9	0.0463679023087024
O43159	P60174	0.0463678501546382
Q14203	Q9UHF7	0.0463678464293479
P08243	Q96AD5	0.0463677085936069
Q9BVA1	Q96AY3	0.046367660164833
Q08257	Q7L2E3	0.0463676340878009
Q9HD45	Q12797	0.0463674552738666
P07099	Q9BY78	0.0463674031198024
P38159	O75365	0.0463673323392868
O95503	O60832	0.0463673286139965
Q96FV2	Q6UXN9	0.04636712372303
A1XBS5	Q01658	0.0463671199977397
Q9H0F6	Q9NUQ6	0.0463671199977397
O43663	Q9NUQ6	0.0463671199977397
Q8TF32	Q14240	0.0463671125471591
Q9NXW2	Q6UXC1	0.0463670380413532
P49190	Q8IXI1	0.0463670380413532
O14511	P11441	0.0463670380413532
P13498	P09669	0.0463669523596763
O43920	Q9NZT1	0.046366948634386
Q96TC7	O60337	0.0463668219745159
O75691	Q5VST6	0.0463668219745159
O60739	Q5JVF3	0.0463668182492256
Q9P0J7	Q9UQ49	0.0463667884469032
Q9H857	P35227	0.0463667251169681
O14893	O14980	0.0463666729629039
Q9BRR3	Q8N5B7	0.0463666021823883
P07949	Q16718	0.0463665574789047
Q12981	O14681	0.0463665351271629
P42263	Q9H490	0.046366523951292
O00624	Q15842	0.046366523951292
Q8WWF5	Q15842	0.046366523951292
P51688	100510688	0.0463665202260017
P28335	Q15645	0.0463665165007114
P51617	Q93086	0.0463665165007114
Q12894	Q53GT1	0.0463665165007114
P43657	Q9BW92	0.0463665165007114
O15547	P51617	0.0463665165007114
P27352	Q969V3	0.0463665165007114
Q15645	P20851	0.0463665165007114
Q9HD45	P36269	0.0463665165007114
Q9H3U1	Q9H6D8	0.0463665165007114
P28335	P52789	0.0463665165007114
P51617	Q5SZD1	0.0463665165007114
P24530	P52789	0.0463665165007114
O95661	P52789	0.0463665165007114
Q96S55	P20155	0.0463665165007114
Q96S55	Q9HB29	0.0463665165007114
P48052	Q8IWF2	0.0463665165007114
P28289	Q86XE0	0.0463665090501308
P28289	Q01524	0.0463665090501308
P28289	Q5TBC7	0.0463665090501308
Q14257	Q8N8L6	0.0463665053248405
P60981	Q5T5U3	0.0463664717972278
Q2KHM9	Q14679	0.0463664680719375
P00540	Q9NTI5	0.0463664680719375
P39748	Q9UQB8	0.0463664084672927
O14950	Q9Y520	0.0463663823902606
Q5SVS4	O60313	0.0463663600385189
O14880	Q9UK85	0.0463662557303905
O14880	26223	0.0463662557303905
O14880	P46098	0.0463662557303905
O14880	O00624	0.0463662557303905
O14880	Q9BXJ4	0.0463662557303905
O14880	Q2TBA0	0.0463662557303905
O95156	O14880	0.0463662557303905
P29372	Q8N4S9	0.0463662557303905
O14880	Q5QGZ9	0.0463662557303905
28755	O14880	0.0463662557303905
O14880	A2A2Y4	0.0463662557303905
O14880	Q9NS26	0.0463662557303905
O14880	Q8N0V5	0.0463662557303905
O14880	Q6SA08	0.0463662557303905
O15354	O14880	0.0463662557303905
O14880	P58499	0.0463662557303905
O14880	Q8WYP3	0.0463662557303905
O14880	Q02223	0.0463662557303905
O14880	Q8TBK2	0.0463662557303905
O14880	O95813	0.0463662557303905
O14880	Q96LD1	0.0463662557303905
O14880	Q86XR7	0.0463662557303905
O14880	P02458	0.0463662557303905
O14880	Q8IW45	0.0463662557303905
O14880	Q15884	0.0463662557303905
O14880	Q9BSE5	0.0463662557303905
O14880	Q9GZQ4	0.0463662557303905
O14880	Q9Y2T6	0.0463662557303905
O14880	Q8WTR4	0.0463662557303905
O14880	O96018	0.0463662557303905
O14880	O76036	0.0463662557303905
O14880	Q8N427	0.0463662557303905
O14880	A6NHC0	0.0463662557303905
O14880	Q9BS91	0.0463662557303905
O14880	Q9H8J5	0.0463662557303905
O14880	P49746	0.0463662557303905
O14880	Q9NRJ7	0.0463662557303905
O14880	Q86VW1	0.0463662557303905
O14880	P15056	0.0463662557303905
O14880	Q96Q27	0.0463662557303905
O14880	P28335	0.0463662557303905
O14880	P56539	0.0463662557303905
O14880	Q9BT04	0.0463662557303905
O14880	O15151	0.0463662557303905
Q9H825	O14880	0.0463662557303905
O14880	Q9BRP7	0.0463662557303905
Q7L1S5	O14880	0.0463662557303905
Q14980	Q8IWA0	0.0463662110269069
Q9Y2G8	Q9H7F0	0.0463661216199398
P05067	Q9H313	0.0463660322129726
O43920	O00411	0.0463660322129726
P46063	Q9UMX0	0.0463656336069107
P52815	P25963	0.0463655143976211
Q8TDU9	Q9BXW9	0.0463655143976211
Q96SB4	Q12872	0.0463654845952987
P10074	Q9UQ35	0.0463654436171054
P61803	Q5SRI9	0.0463653914630413
Q9NRC1	Q9BRQ6	0.0463653914630413
Q8N5P1	Q14151	0.0463653914630413
Q6ICH7	Q92545	0.0463653914630413
P20719	Q8NDF8	0.0463653914630413
O00358	Q86V48	0.0463653728365898
Q8NDA8	O14787	0.0463653542101383
Q9UI30	Q9Y314	0.046365238726139
Q6DD88	Q8N5G2	0.046365201473236
P78347	Q9HBM1	0.0463651902973651
Q8TAD8	Q9H2H8	0.0463651865720748
Q3MIP1	Q13308	0.0463651791214942
P34059	Q9H5Q4	0.0463650338351726
Q9H6Y2	Q9Y3B9	0.0463650003075599
O43684	P15822	0.0463649183511734
P49755	Q9BZ76	0.0463647060096263
P50402	P30550	0.0463646687567234
P18507	P50402	0.0463646687567234
P0DPH7	Q9HC21	0.0463646650314331
O75419	Q7L985	0.0463646613061428
O75419	Q9NRE1	0.0463646613061428
O75419	Q9H633	0.0463646613061428
P58418	O75419	0.0463646613061428
O75419	Q6X784	0.0463646613061428
O75419	Q8N6M6	0.0463646613061428
O75419	Q6UWW0	0.0463646613061428
O75419	Q9UIL4	0.0463646613061428
O75419	P63215	0.0463646613061428
O75419	P01042	0.0463646613061428
O75419	P00748	0.0463646613061428
Q96LC7	O75419	0.0463646613061428
O75419	Q8WWY8	0.0463646613061428
O75419	Q9UHP7	0.0463646613061428
O75419	Q96E14	0.0463646613061428
O75419	Q92911	0.0463646613061428
P82921	O60765	0.0463644973933696
P69849	P23786	0.0463644452393054
Q8IUS5	P23786	0.0463644452393054
P27695	Q86Y82	0.0463644452393054
Q14108	Q3SY69	0.0463644452393054
P54289	O95071	0.0463644452393054
Q13190	Q9HC21	0.0463644452393054
Q7KZN9	P29459	0.0463644340634346
P07237	Q12972	0.0463644340634346
Q5VW38	P52789	0.0463644042611122
Q9UBU8	P04350	0.0463644005358219
P30740	Q5D862	0.0463642999529838
Q9UKX7	Q9HCK8	0.0463642962276935
Q8N0U8	Q86Y39	0.0463642925024032
Q8NBP0	Q8WTT0	0.046364240348339
P42224	P46063	0.0463642105460166
P50914	353164	0.0463641993701458
Q8TCG2	Q9BWS9	0.0463640317320823
Q9NYB0	P98164	0.0463640317320823
Q6AZZ1	Q7Z7L7	0.0463640317320823
Q8TCG2	Q8TB96	0.0463640317320823
P04406	Q9BQI5	0.0463639758527278
140564	P60174	0.0463639572262764
Q8N6S5	P11172	0.0463638827204704
O60477	O00469	0.0463638603687286
P12110	O60762	0.0463638305664062
Q6NVH7	Q99707	0.0463637597858905
Q9BUF5	Q8N5Z5	0.0463635884225368
P68363	Q8WUJ1	0.0463635735213756
O43684	Q96EX1	0.0463635399937629
Q9Y608	P11387	0.0463634617626667
Q8TB37	O95394	0.0463634394109249
Q7L5N7	Q8NBI6	0.046363428235054
A8MVW0	O75155	0.0463634245097637
Q8TBA6	Q7Z7N9	0.0463634245097637
A5PL33	Q96HA1	0.0463634245097637
P08236	O43542	0.0463634245097637
Q5VSG8	Q7Z4H8	0.0463634245097637
Q15165	Q16787	0.0463634245097637
Q16394	Q9BTX1	0.0463634245097637
Q9GZU3	Q6ZNB6	0.0463634245097637
Q8WVQ1	Q99758	0.0463634245097637
Q9Y6I9	O75845	0.0463634245097637
Q9UBU6	Q9GZU3	0.0463634245097637
Q96K12	Q8IXK2	0.0463634245097637
Q15118	Q9NTJ5	0.0463634245097637
O14975	P98198	0.0463634245097637
Q6IBW4	O75063	0.0463634245097637
Q86VZ4	O75063	0.0463634245097637
Q8WU67	O14874	0.0463634245097637
P35916	Q96K12	0.0463634245097637
Q96HA1	O94886	0.0463634245097637
Q9H3N1	Q03167	0.0463634245097637
Q5U3C3	Q9NP58	0.0463634245097637
Q15361	Q12816	0.0463634245097637
O43808	O00461	0.0463634245097637
Q9UQ90	O75845	0.0463634245097637
P07225	Q9UBV7	0.0463634245097637
Q8IYS2	O60462	0.0463634245097637
Q96DZ1	O60477	0.0463633798062801
Q6UX07	P11117	0.0463633686304092
P47902	Q9BWF3	0.0463633090257644
Q9UM54	Q9Y2G5	0.0463632345199584
P46977	Q8N201	0.0463632307946682
Q02338	Q96PE5	0.0463630594313144
Q9H4A9	Q14318	0.0463629886507988
P78395	Q969X5	0.046362929046154
P23284	Q76B58	0.0463629215955734
Q9BQ70	Q8IUX4	0.0463629141449928
O43837	P26440	0.0463628694415092
Q13576	Q13409	0.0463628470897674
Q6NUS6	O00264	0.046362780034542
Q8IWV8	Q5TAQ9	0.0463627688586711
P01040	B7ZAQ6	0.0463626496493816
P21266	P22102	0.0463625900447368
O75431	Q96EY1	0.0463624522089958
P50995	P07947	0.0463624522089958
Q9UPV9	P08237	0.0463624112308025
Q13595	P16989	0.0463624000549316
A0MZ66	Q8WVV4	0.0463624000549316
P35610	Q8N6G5	0.0463623777031898
Q9HDC9	P12235	0.0463623702526092
P62081	Q9BYD3	0.0463623292744159
Q9H9Y2	P0CJ78	0.0463622920215129
Q96FZ7	P53999	0.0463622063398361
Q9UBF2	Q9UKA9	0.046362105756998
P07476	P62899	0.0463620908558368
Q96IY1	P07437	0.0463620573282241
Q8NDI1	Q7KZI7	0.0463620387017726
O60911	P47989	0.0463620387017726
Q5BJH7	O14931	0.04636200517416
Q8WWU7	Q9UMY1	0.0463618822395801
Q9UJZ1	Q96MB7	0.0463618822395801
Q9UBP6	Q9UMY1	0.0463618822395801
O43609	Q9UMY1	0.0463618822395801
Q8N5C1	Q9UMY1	0.0463618822395801
Q9UJZ1	P13501	0.0463618822395801
Q9UJZ1	Q9Y215	0.0463618822395801
Q96EY9	Q13895	0.0463618598878383
Q6UWR7	P22626	0.0463618077337741
P43003	Q9UGH3	0.0463617891073226
Q9NTJ5	Q5SRI9	0.04636175557971
P01889	Q9BPX6	0.0463616736233234
P58658	P14625	0.0463615879416465
Q9Y5J1	Q70UQ0	0.0463615879416465
100101267	P51809	0.0463614948093891
P35670	Q9Y312	0.0463614948093891
Q9NT22	Q12770	0.0463614948093891
Q2T9J0	Q14697	0.0463614612817764
Q92621	P55061	0.0463614501059055
Q6P2Q9	Q96JB6	0.0463614203035831
P35269	Q5SW79	0.046361356973648
Q3KQU3	Q92615	0.0463612377643585
O75369	B2RN74	0.046361219137907
O75369	Q9Y3Q4	0.046361219137907
P01903	Q7L8L6	0.0463611967861652
Q15051	Q8TAM2	0.046361181885004
Q14974	Q92917	0.0463610514998436
Q9NWK9	P50151	0.0463610030710697
Q9NSD9	P0C862	0.0463610030710697
P07237	Q4KMQ1	0.0463609769940376
Q9NRF8	Q63HN8	0.0463609397411346
P25685	Q9UK97	0.0463608689606189
O75915	Q53HI1	0.0463607981801033
Q99941	Q8NGN1	0.0463607981801033
P49768	P60709	0.0463607832789421
P28288	Q9BQQ3	0.0463607050478458
P43307	Q08211	0.0463605374097824
Q9NXS2	O76062	0.046360433101654
Q9H583	O15228	0.0463604219257831
Q8NHP8	100510688	0.0463603623211383
P32241	P27824	0.0463603287935256
P61019	P63027	0.0463603027164936
Q13724	Q9Y3C1	0.0463602840900421
P09525	P38432	0.0463602840900421
Q9Y5G4	Q13433	0.0463602617383003
P55084	Q8N6M3	0.04636025801301
P67812	Q9NQZ7	0.04636025801301
Q75T13	Q15262	0.04636025801301
Q86UL3	O43772	0.04636025801301
Q9NXK8	P0DPB6	0.0463602021336555
Q96A65	P42345	0.0463601909577846
Q6ZWL3	O60841	0.0463601537048816
Q5VZF2	P45880	0.0463601388037204
P11171	Q3LI64	0.0463601313531398
P07203	P30203	0.0463601239025592
O76061	283458	0.0463601015508174
Q7L1Q6	Q9NRX1	0.0463600903749465
Q9Y4C2	O95248	0.046360082924366
Q9H8Y8	Q8N8Y2	0.0463600754737854
Q9H078	Q12794	0.0463600717484951
Q9H0N0	P07237	0.0463600642979145
P15104	P46459	0.0463599003851413
P56192	P42167	0.046359896659851
Q96BR5	Q9UBC7	0.0463598705828189
Q5JRX3	Q4G176	0.046359833329916
O94813	P05556	0.0463598184287548
Q7KYR7	Q9ULG6	0.0463598184287548
Q9HCN8	Q9P0U3	0.0463598184287548
Q9Y6J9	Q9P0U3	0.0463598184287548
Q06787	Q9NXD2	0.0463598035275936
Q14165	Q8NGT2	0.0463598035275936
Q6IBS0	Q9UJQ4	0.0463598035275936
P59861	O00161	0.0463598035275936
Q9BX79	Q96FV9	0.0463598035275936
Q8WUM9	P56556	0.0463597886264324
Q9NVX2	P49207	0.04635975882411
Q96CP6	Q9P0U3	0.0463597439229488
Q9NZM4	Q15287	0.0463597327470779
P13196	O95167	0.0463596954941749
Q7L8L6	Q9Y5Y2	0.0463596954941749
Q8NAC3	Q9BRY0	0.0463596917688846
Q9BRY0	Q15116	0.0463596917688846
Q8TCT6	P25103	0.0463596917688846
P32241	Q8NHS3	0.0463596917688846
Q86TW2	O00624	0.0463596917688846
Q8TB61	Q02223	0.0463596917688846
Q8TB61	P43119	0.0463596917688846
Q86TW2	Q86XK7	0.0463596917688846
Q9H8M5	Q8TAD4	0.046359647065401
Q8NI60	P15907	0.0463595911860466
P36941	Q9Y679	0.046359583735466
Q15434	Q5TC82	0.0463594608008861
P51530	O15160	0.0463594570755958
O60763	Q10471	0.0463594496250152
O15347	Q7Z6M3	0.0463594384491443
Q15768	P00367	0.0463593788444995
Q99471	Q8WVC0	0.0463593713939189
P56385	Q13433	0.0463593266904354
O94830	Q5T2N8	0.046359296888113
P62807	Q96E39	0.0463592484593391
Q9Y5P6	Q12948	0.0463592000305652
Q8TB37	Q8NCR0	0.046359185129404
O15321	Q3SY69	0.046359147876501
Q9BYB4	Q9Y276	0.0463590398430824
Q96HE9	P62888	0.0463589318096637
P48651	Q6UY11	0.046358898282051
Q6NUM9	Q3SY17	0.0463587529957294
Q9Y5Q8	A6NLJ0	0.0463587380945682
Q13232	Q86SR1	0.0463587045669555
Q9NYY1	P00338	0.0463587008416652
Q8NEX6	P00338	0.0463587008416652
Q9UJX3	Q15116	0.0463586933910846
Q8NFT6	Q9BYT8	0.0463586561381816
Q5T7P8	Q6DKJ4	0.0463586561381816
Q9UQV4	Q99829	0.0463586561381816
Q96EZ4	P61221	0.0463586561381816
Q5T0L3	P61221	0.0463586561381816
Q99829	O75716	0.0463586561381816
P10768	Q8IWX5	0.0463586561381816
Q9NRV9	Q86TG7	0.0463586561381816
P04406	Q7Z7D3	0.0463586039841175
Q96B77	O95167	0.0463585630059242
Q8TCX1	Q92797	0.0463585630059242
Q9BXJ8	P98194	0.0463585630059242
Q96A26	Q9BXJ8	0.0463585630059242
Q96B77	Q96GC9	0.0463585630059242
Q9BXJ8	Q15842	0.0463585630059242
Q8NCG7	Q96BY9	0.0463585630059242
Q8IWU5	Q96EU7	0.0463585630059242
O95390	O95754	0.0463585630059242
Q53EQ6	P29597	0.0463585630059242
Q8WWI5	Q5H8A4	0.0463585630059242
Q96G97	Q8TE99	0.0463585630059242
Q99741	Q16635	0.0463585630059242
Q709F0	Q14554	0.0463585630059242
Q9UBX1	O60701	0.0463585630059242
Q96BY9	Q96EU7	0.0463585630059242
Q9H583	O15260	0.0463585257530212
P43246	Q8N3Y3	0.0463584922254085
O60725	P09601	0.0463584437966346
Q8IYU8	P52429	0.0463584437966346
Q9H1U9	P07437	0.0463584102690219
P00367	O00462	0.0463583320379257
Q6ZMZ0	O43251	0.0463582910597324
Q00610	Q9BZM2	0.0463582649827003
Q00610	Q9BWK5	0.0463582649827003
Q9UBM7	P49281	0.046358224004507
Q9H3N1	Q29RF7	0.0463582091033458
Q9BXS4	Q8N201	0.0463582091033458
O43156	Q9HD20	0.0463582091033458
Q96EV2	Q14318	0.0463581979274749
P06576	Q6P2H8	0.0463580340147018
P49848	Q9HBD1	0.0463580340147018
Q9HBD1	Q9HBM6	0.0463580340147018
Q86YS6	Q15286	0.0463579222559928
O75533	Q9BRP1	0.0463579148054122
P78371	Q9P2Q2	0.0463578999042511
Q12792	O43597	0.0463578663766384
Q9BW27	Q6UXM1	0.0463578514754772
Q6NZ67	Q9Y5Y2	0.0463577918708324
P28288	Q00587	0.0463577061891555
Q9BQT8	O94906	0.0463576763868331
P31942	Q92614	0.0463576577603817
Q8TAF3	Q9UET6	0.0463576205074787
P00918	Q9Y2M5	0.0463576018810272
P01920	Q13241	0.0463575609028339
P36897	Q96HH4	0.0463575609028339
Q5HYI8	P51589	0.0463575609028339
O95231	P62491	0.0463575050234794
P62491	Q96F83	0.0463575050234794
P62491	P59536	0.0463575050234794
Q9BWM7	P09001	0.0463573969900608
Q9Y2G8	Q8N465	0.0463573858141899
Q13523	Q9Y4I1	0.0463573485612869
Q13547	Q8NB37	0.046357300132513
Q9BRT8	P68104	0.0463572964072227
Q8TB37	Q9Y219	0.0463572405278682
Q9NUU7	Q9GZT4	0.0463572032749652
P67936	Q9Y2B2	0.0463572032749652
Q86WD7	P14625	0.0463571920990943
Q9BXW7	Q9UHP6	0.0463571920990943
O43314	Q9HC35	0.0463571287691593
Q08379	Q96K12	0.0463571287691593
Q8TCG2	Q9NYH9	0.0463571287691593
Q8IZY2	Q8NBI6	0.0463571287691593
Q8IZY2	Q9BVX2	0.0463571287691593
Q8NDZ2	Q9H6A9	0.0463571287691593
Q9UPT9	Q8N6G5	0.0463571287691593
O96000	P12235	0.0463570728898048
O94782	A4D1P6	0.0463570319116115
Q7Z6J9	Q9NYS0	0.0463570244610309
P33527	Q9UHF4	0.0463570095598697
Q6P1J9	P78347	0.0463569983839988
O60313	P51648	0.0463569611310958
Q8N726	O43187	0.0463567972183227
P07199	P17026	0.0463567338883876
Q8N7C0	Q95460	0.0463567227125167
P11150	P31689	0.0463566742837429
Q6NSJ0	P22413	0.0463566705584526
Q92604	Q16891	0.0463566482067108
P42892	Q96AA3	0.0463566444814205
O43731	Q96PU5	0.0463565997779369
Q9UL03	Q92616	0.0463565476238727
Q8IWT3	P14625	0.0463564917445182
O43921	Q9HC07	0.046356476843357
Q9UBM7	Q8N3P4	0.0463564619421958
P0DP24	Q6QAJ8	0.0463563576340675
P52907	Q9P2M7	0.0463563092052936
Q15067	Q9NVJ2	0.0463562905788421
Q9P0U3	Q9Y4K0	0.0463562496006488
Q9BSG1	O15355	0.0463560782372951
Q96KM6	O75663	0.0463560782372951
P41208	P49915	0.0463560782372951
Q9UDY2	O75635	0.046355977654457
Q7KZN9	Q9NPB0	0.0463559180498123
Q8WUH6	Q86VI3	0.046355914324522
P01160	P04062	0.0463559105992317
P07602	Q9UHL4	0.0463559068739414
P78395	Q92526	0.0463558547198772
Q96K31	Q9UQE7	0.0463557727634906
O43592	Q9NS67	0.0463557727634906
Q8IUH5	Q8IVM8	0.0463557317852973
P05166	P58107	0.046355701982975
P51805	Q86Y07	0.0463556833565235
Q9UHD8	Q86W42	0.0463556759059429
Q9BQ61	P18754	0.0463556610047817
Q14116	P09525	0.0463556535542011
Q9NPL8	Q14703	0.0463555231690406
P05412	O75934	0.0463554859161376
Q08J23	Q9Y4H4	0.0463554784655571
Q8N1F8	P0C671	0.0463554784655571
P21730	P56962	0.0463554784655571
B2RNN3	Q9HC21	0.0463554784655571
Q6UW63	Q9BYG0	0.0463554784655571
O15321	P62502	0.0463554784655571
Q96DL1	Q9UG56	0.0463554784655571
Q9H2T7	Q8N1G4	0.0463554784655571
Q7Z4U5	Q86YT6	0.0463554784655571
Q14964	Q12999	0.0463554784655571
O75787	P26717	0.0463554784655571
O95497	Q8TED1	0.0463554784655571
Q9NY37	Q8TED1	0.0463554784655571
A0PJY2	Q9Y2Q9	0.0463554784655571
Q9Y5F3	Q9P032	0.0463554784655571
Q9NQX7	Q9Y5F6	0.0463554784655571
Q10471	Q9BXR5	0.0463554784655571
O75874	Q9Y5U8	0.0463554784655571
Q9H114	O75027	0.0463554784655571
Q15762	P11166	0.0463554784655571
Q9Y5Q9	Q9HD47	0.0463554784655571
Q9H0K4	Q9UM00	0.0463554784655571
Q9P032	Q9NSP4	0.0463554784655571
Q96DL1	O15270	0.0463554784655571
Q9NY91	Q9Y4P3	0.0463554784655571
O75636	O43347	0.0463554784655571
P29992	Q8IVP9	0.0463554784655571
Q8NBQ5	P01589	0.0463554784655571
O43612	Q96RP9	0.0463554784655571
Q9Y6C5	Q96KA5	0.0463554784655571
P51530	Q96EF9	0.0463554784655571
Q96BH3	Q8IZV5	0.0463554784655571
Q9UNQ0	O15260	0.0463554784655571
Q92889	A0AVF1	0.0463554784655571
Q9NY91	O15270	0.0463554784655571
P82921	P50607	0.0463554784655571
Q9H9P2	Q9HC21	0.0463554784655571
P21730	Q6NXE6	0.0463554784655571
Q5SRR4	Q9NUJ3	0.0463554784655571
P01308	Q13444	0.0463554784655571
Q8TBM8	P62502	0.0463554784655571
O43614	Q9UKM7	0.0463554784655571
Q9BWS9	Q9NR96	0.0463554784655571
Q9H9B4	Q9HC58	0.0463554784655571
Q6ZU52	P62995	0.0463554784655571
Q96QE2	O43347	0.0463554784655571
O60830	Q96PE5	0.0463554784655571
Q2WEN9	Q9UPN3	0.0463554784655571
Q6UW63	O95971	0.0463554784655571
O75964	Q9UPC5	0.0463554784655571
P07203	Q9H4S2	0.0463554784655571
Q14964	Q96PE5	0.0463554784655571
Q5TGI0	Q08J23	0.0463554784655571
Q96IZ0	Q9H4D0	0.0463554784655571
Q9NRG9	P78423	0.0463554784655571
Q5TZ20	Q96KA5	0.0463554784655571
P12319	Q10471	0.0463554784655571
P29992	Q9H1L0	0.0463554784655571
O75964	P21731	0.0463554784655571
Q9H2J7	P21917	0.0463554784655571
Q8IXI2	Q6ZSA7	0.0463554784655571
Q9Y2R5	P23467	0.0463554784655571
O60830	Q9H4G1	0.0463554784655571
Q13835	Q96M60	0.0463554784655571
Q01344	P57105	0.0463554784655571
Q9P0U1	P40855	0.0463554784655571
Q7Z442	Q9UKM7	0.0463554784655571
Q9BR76	Q6UX46	0.0463554784655571
P07203	Q9NYF0	0.0463554784655571
Q96T37	Q9NPH9	0.0463554784655571
O43868	Q5BJH7	0.0463554784655571
P05981	Q5BJH7	0.0463554784655571
Q15334	Q8TF45	0.0463554784655571
Q8NGS6	Q14671	0.0463554784655571
Q9P2W7	O43347	0.0463554784655571
Q9NRG9	Q9Y4A9	0.0463554784655571
Q13432	Q9Y2V0	0.0463554784655571
Q8NEB7	O43347	0.0463554784655571
P07203	Q5GH76	0.0463554784655571
Q15582	Q8N1G4	0.0463554784655571
Q86VQ3	Q8NBQ5	0.0463554784655571
Q96PN7	Q8N1G4	0.0463554784655571
O14735	P52961	0.0463554784655571
P17787	Q9HC21	0.0463554784655571
51716	Q8N8R3	0.0463554784655571
Q99538	Q00604	0.0463554784655571
Q96LR2	Q9NVH1	0.0463554784655571
Q6W3E5	Q96KA5	0.0463554784655571
Q6UW63	P06870	0.0463554784655571
Q9BVX2	Q96H15	0.0463554784655571
Q9NXK8	Q9NP99	0.0463554784655571
Q15762	Q9P032	0.0463554784655571
Q99788	Q14964	0.0463554784655571
Q7Z442	Q8N8R3	0.0463554784655571
Q9ULK2	Q8TD19	0.0463554784655571
Q8IZV5	Q9H4G1	0.0463554784655571
P01275	Q9BY67	0.0463554784655571
Q9UMR7	Q5T160	0.0463554784655571
Q9BU02	Q8NGR4	0.0463554784655571
O00526	O15118	0.0463554784655571
O00233	O76095	0.0463554784655571
Q10469	O75838	0.0463554784655571
Q9NXK8	P31997	0.0463554784655571
P52961	O94991	0.0463554784655571
Q8NCH0	Q96QE4	0.0463554784655571
Q5BJH7	Q9Y4A9	0.0463554784655571
Q8IW35	170393	0.0463554784655571
P56545	Q6NVV7	0.0463554784655571
Q9NZS9	Q9BR76	0.0463554784655571
Q92913	Q9Y3B7	0.0463554784655571
Q9BQT8	Q96PE5	0.0463554784655571
P08912	Q9H2J7	0.0463554784655571
Q9UBK5	Q9UG56	0.0463554784655571
Q9Y2C3	Q8TED1	0.0463554784655571
P02771	P29992	0.0463554784655571
Q9Y678	O76095	0.0463554784655571
O94761	Q9BRX2	0.0463553927838802
Q9NVA1	O60830	0.046355340629816
554250	Q9Y4B6	0.0463552959263324
Q15629	Q96H55	0.0463552437722682
Q9BVS5	Q7L592	0.0463551804423332
Q9H6U8	Q15006	0.0463551729917526
Q9BT73	O60220	0.0463550649583339
P68363	Q9BWM7	0.0463550388813018
P13667	P13727	0.0463549755513668
Q9HAH1	P07437	0.0463549382984638
Q9NPC6	P07437	0.0463549382984638
P60321	P07437	0.0463549382984638
P37231	P07437	0.0463549382984638
Q5T2W1	P07437	0.0463549382984638
Q96CN5	P07437	0.0463549382984638
Q8NE18	P07437	0.0463549382984638
P13671	P07437	0.0463549382984638
Q9NTK5	Q6GMV3	0.0463549122214317
Q96F46	P61962	0.0463548265397548
Q5JR98	P25686	0.0463548079133033
P49759	P47914	0.0463547781109809
Q96LI5	O43164	0.0463547781109809
Q9UBR5	Q9BTV4	0.046354740858078
O75419	Q10471	0.0463547110557556
Q08380	O60486	0.0463546402752399
P16152	P22307	0.0463545657694339
P46934	Q5T6F2	0.0463545434176921
Q969X5	Q15075	0.0463545024394989
P29122	P67775	0.0463544987142086
Q16795	Q7Z6M1	0.0463544987142086
Q9HB40	Q92485	0.0463544987142086
Q8IZT6	Q9H5H4	0.0463544987142086
Q9BWD1	P10451	0.0463544502854347
Q9H2S9	P62699	0.046354416757822
P07237	Q8IY95	0.0463544055819511
Q12792	Q6GMV2	0.0463543608784675
P23634	Q9NY35	0.0463543236255645
Q9Y2W1	Q02224	0.0463543199002742
Q96T76	Q96DA6	0.046354167163372
O76071	Q92685	0.046354167163372
P60983	Q96IZ0	0.0463540665805339
Q12947	P12694	0.0463540218770504
Q9P0J7	Q3ZCM7	0.0463539883494377
P62906	O94777	0.0463539659976959
Q13021	P62906	0.0463539659976959
Q9Y2X3	Q9Y5F7	0.0463539361953735
Q969V5	B7ZAQ6	0.046353917568922
Q8TDW4	O00258	0.046353917568922
Q9NRC1	Q8IZV2	0.046353917568922
Q8TDN6	Q8WW22	0.046353917568922
O95104	Q9H0A0	0.0463539026677608
P60468	Q9Y6N5	0.0463537946343421
P52701	Q8TDP1	0.0463537946343421
Q14019	Q15847	0.0463537946343421
Q86UL3	Q9H813	0.0463537760078907
Q15437	Q9H0K1	0.0463537126779556
Q8N0U8	Q9BY77	0.0463536567986011
P62699	P82912	0.0463536009192466
O95674	P41273	0.0463535822927951
Q7Z333	Q9BVV7	0.0463535822927951
Q8TBM8	Q6PK18	0.0463535822927951
Q5SWX8	O60488	0.0463535822927951
Q6AI08	Q96DZ1	0.0463535822927951
Q8IZ69	Q9H488	0.0463535822927951
Q9BRT8	O15067	0.0463535822927951
P36894	Q9BT22	0.0463535822927951
Q9Y2L1	Q9C0C7	0.0463535822927951
P36894	Q9NXW2	0.0463535822927951
Q15629	Q8N1S5	0.0463535822927951
O15118	Q5T160	0.0463535822927951
P17858	Q9NX76	0.0463535822927951
Q9Y5G2	P07437	0.0463535599410533
Q6ISU1	P17174	0.046353530138731
Q9Y5Q8	P40939	0.0463535115122795
Q04917	Q8NEB9	0.0463534966111183
P20333	O14980	0.0463534817099571
O14980	P49190	0.0463534817099571
Q6ZMG9	Q9BRX2	0.0463534370064735
Q8N490	P05981	0.0463533625006675
Q15532	Q9HAK2	0.0463533625006675
Q6P2Q9	Q9UJ04	0.0463532842695713
Q8IV08	O95409	0.0463532470166683
P55786	P26842	0.0463531985878944
O14967	P40937	0.0463531725108623
Q8IZV5	P98173	0.0463531203567981
54865	P35637	0.0463529899716377
Q9UQ90	O95167	0.046352919191122
P18077	Q9BYD3	0.0463528782129287
Q9HAY2	Q96DH6	0.0463528707623481
P33992	Q9BUE6	0.0463527850806713
P42704	Q0VDI3	0.0463527217507362
Q9BQ48	Q5BKZ1	0.0463527031242847
P58340	Q9Y2I1	0.0463526770472526
Q96LA8	P12694	0.0463526770472526
P60006	Q9BXP5	0.0463526509702205
P22891	Q92621	0.0463525876402854
Q9P2E9	P40938	0.0463525727391243
Q7Z6Z7	P13647	0.0463525541126728
Q5T8I3	P46776	0.0463525541126728
P36896	P23229	0.0463525056838989
O15031	P13498	0.0463523566722869
Q8IVD9	O95433	0.0463522635400295
P12081	Q9BWF2	0.0463521853089332
Q6P1L8	P40692	0.0463521853089332
Q96G21	P84101	0.0463521815836429
Q9NZ42	Q8WUD4	0.0463521815836429
Q86XU0	P18621	0.0463521108031272
Q5D862	Q8ND61	0.0463521033525466
Q6P1M9	Q13546	0.0463520735502243
Q9H496	O60243	0.0463520735502243
P98172	Q6Y1H2	0.0463520660996437
P55265	Q9HCG8	0.0463520474731922
P54707	Q07954	0.0463519655168056
Q8N8J7	Q8IV08	0.046351920813322
Q8NDX9	P83111	0.0463518910109996
Q63HR2	Q9UBB4	0.0463518127799034
Q9UBB4	O94777	0.0463518127799034
Q8N8F7	P04350	0.0463517569005489
Q9UJZ1	Q5VTB9	0.0463517569005489
P54277	O95400	0.0463515594601631
P53701	Q05639	0.0463513508439064
P04259	P08727	0.0463513433933258
Q9NXF7	Q96HN2	0.0463512763381004
Q8N567	Q13064	0.0463512502610683
Q99708	Q9NVH1	0.0463512502610683
Q96NR8	Q86Y82	0.0463512502610683
Q6R327	O94887	0.0463512502610683
Q96HA1	Q5W0Z9	0.0463512502610683
Q9UHN6	Q13563	0.0463512502610683
Q13576	Q8N4C6	0.0463512502610683
O14733	Q9BYK8	0.0463512502610683
Q05932	Q6P1A2	0.0463512502610683
Q92824	Q92508	0.0463512502610683
O15164	Q9UPU7	0.0463512502610683
Q6DKI1	Q6NS38	0.0463512502610683
P13928	P60903	0.0463512502610683
Q9H0U9	Q8TEV9	0.0463512502610683
Q9Y5S2	Q8NCD3	0.0463512502610683
Q9H0U9	Q0VDD8	0.0463512502610683
Q8NCG7	P53701	0.0463512502610683
Q7Z388	O14949	0.0463512502610683
Q5W0Z9	O75027	0.0463512502610683
Q96A65	Q00613	0.0463512502610683
Q8TBM8	Q5VW36	0.0463512502610683
Q6DKI1	Q8N2R8	0.0463512502610683
A8K8P3	Q9NVH1	0.0463512502610683
Q6DKI1	Q6IQ32	0.0463512502610683
Q96PZ0	Q6UXV4	0.0463512502610683
Q6DKI1	Q9HAY2	0.0463512502610683
P51957	Q12891	0.0463512502610683
Q8TEB9	P51790	0.0463512502610683
P01111	Q86W92	0.0463512502610683
Q12770	Q92824	0.0463512502610683
Q9H992	Q14781	0.0463512502610683
P62249	Q6FI13	0.0463512130081653
P12694	Q9Y312	0.0463510751724243
Q9UHK0	P13929	0.0463510751724243
Q14517	P53985	0.0463510267436504
Q4G148	Q9Y2E5	0.0463510081171989
P01891	Q8TEM1	0.0463509820401668
O94842	O95336	0.0463509000837802
Q9H0R5	Q8WWI1	0.0463508702814579
Q96SZ6	O43823	0.046350859105587
Q9H9B4	Q9UHG3	0.0463507324457168
Q5T200	O43809	0.0463507175445556
P61604	P98175	0.046350672841072
Q92597	Q96M27	0.0463506318628788
Q9UN86	Q96E39	0.0463506169617176
Q71U36	Q9BZS1	0.0463505387306213
101929876	O60568	0.0463505089282989
P36894	Q9NVI7	0.0463504791259765
P10398	P21731	0.0463504716753959
Q96PX6	Q96SZ6	0.0463504716753959
P10398	Q86UW2	0.0463504716753959
O43166	O00116	0.0463503524661064
Q9UBF2	Q9NTX5	0.0463503412902355
Q8IU54	Q9UBX3	0.046350322663784
Q92643	A6NI73	0.0463502742350101
Q9NV79	P53992	0.0463502071797847
P38935	Q9NYK5	0.0463502034544944
Q15043	Q9H8X9	0.0463501848280429
Q9Y5J1	P62873	0.0463501140475273
P48426	O15446	0.0463500916957855
Q9UNX3	Q14978	0.0463500879704952
P81605	Q5JSZ5	0.0463500283658504
Q9HCC0	O00744	0.0463500060141086
P11226	Q9P0I2	0.0463499799370765
Q9H0U9	Q9NWH9	0.0463499166071414
Q15126	P62699	0.0463499166071414
Q6PK04	P29144	0.0463499166071414
Q92544	Q9BTD8	0.0463499166071414
Q6Y7W6	P07339	0.0463498197495937
P62910	Q14244	0.0463498122990131
Q9UBS8	P07437	0.0463496372103691
P0CG47	P30419	0.0463495030999183
Q9NYP7	Q9NZJ7	0.0463494285941123
Q6UN15	P12273	0.0463493205606937
Q9BQA1	O43824	0.0463491864502429
Q9BS26	Q3SYF9	0.0463491752743721
Q02880	Q9UPW5	0.0463491715490818
Q9UPR0	O95831	0.0463491603732109
P63313	Q9ULV3	0.0463491417467594
O60341	Q8WWR8	0.0463491342961788
Q5T9L3	P56851	0.0463490672409534
Q96NZ8	Q5T9L3	0.0463490672409534
Q9P1Z3	Q8IWV7	0.0463490560650825
P46777	Q9NQZ8	0.046349037438631
Q9H3S3	Q5T9A4	0.0463489517569541
O43286	Q14849	0.0463489294052124
O96015	Q9BT22	0.0463488958775997
Q9Y4C2	Q96RU2	0.0463488958775997
Q9Y616	P25685	0.0463488958775997
Q9Y4C2	P78423	0.0463488958775997
Q14574	Q9H3R1	0.0463488958775997
Q96RB7	Q9NZQ3	0.0463488958775997
O60312	P25685	0.0463488958775997
Q15645	Q14D04	0.0463488958775997
Q9Y4L1	Q9GZP9	0.0463487021625041
Q69YH5	Q96T58	0.0463486835360527
Q6P1L8	P01137	0.0463486276566982
P0CG48	P17858	0.0463485494256019
P49759	Q9HD33	0.0463484823703765
P29016	Q9H496	0.046348463743925
Q99653	Q14318	0.0463484525680542
A6NKD9	Q9H6D7	0.0463483966886997
O75665	Q14687	0.0463483855128288
Q08945	P05114	0.0463483482599258
Q5VTQ0	Q13561	0.0463483408093452
Q96KM6	O95453	0.0463482588529586
Q86UZ6	P12814	0.0463481843471527
Q9BQE3	Q96KA5	0.04634815081954
Q9H254	P35268	0.0463481359183788
Q6UX40	Q7Z3U7	0.0463481284677982
Q9H2Y7	O00541	0.046348076313734
Q9UGI8	Q96DB5	0.0463480725884437
Q13325	O14967	0.0463480465114116
Q13325	O75844	0.0463480465114116
Q13325	Q9H6H4	0.0463480465114116
Q13325	P52429	0.0463480465114116
Q13325	Q9BRK0	0.0463480465114116
P43490	Q9H5V8	0.0463480278849601
O15381	Q96I51	0.0463478900492191
Q15118	Q5SY16	0.0463478900492191
Q9BVS4	O75616	0.0463478751480579
P00533	P11117	0.0463478527963161
O95292	O95218	0.0463478229939937
Q9Y570	Q05639	0.0463477857410907
P20839	P24539	0.0463477186858654
Q9P035	Q13698	0.0463476814329624
Q9UJS0	P61803	0.0463476777076721
Q9H7P6	Q6PJ61	0.0463476777076721
Q3SXY8	O43251	0.0463475845754146
Q8NAF0	Q86V97	0.046347539871931
P30043	Q9H0S4	0.0463474839925766
Q8N831	P40939	0.0463473983108997
Q9UF11	Q9HC21	0.0463473908603191
Q15417	Q15785	0.046347327530384
Q6UWW8	O14734	0.0463472455739975
Q9H9D4	P09001	0.0463471561670303
P01024	Q32NC0	0.0463471263647079
O60353	Q9UPY5	0.0463471002876758
P07237	Q9UBP6	0.0463470965623855
O95704	P30876	0.046347040683031
Q8WUM4	P14621	0.0463470220565795
Q969R5	Q05639	0.0463469512760639
A2RU67	Q15070	0.0463469438254833
P62829	Q9UHF1	0.0463469438254833
Q9NY72	O00422	0.0463468879461288
Q96TA2	P62502	0.0463468804955482
P62753	P0C0S8	0.0463468469679355
Q9H7B2	Q96DH6	0.0463468059897422
P32929	P54578	0.046346727758646
O15226	Q9UMS4	0.046346727758646
Q53R41	Q9Y3D7	0.0463467165827751
P62249	Q63HK5	0.0463466867804527
Q8WUA4	Q9BVQ7	0.0463466458022594
P48163	P23921	0.0463465601205825
Q01081	O43159	0.0463465489447116
P13861	Q14CX7	0.0463463440537452
P06865	P34820	0.0463463440537452
Q9Y2T6	P00367	0.0463461503386497
Q02878	Q9BYW2	0.0463461279869079
Q9GZQ4	Q5T9L3	0.0463460050523281
P61328	P06899	0.0463459603488445
P55081	Q6W0C5	0.0463459603488445
Q29980	Q9H3U1	0.0463459342718124
Q8TF71	Q9H496	0.0463458634912967
Q8WXD5	Q6IEG0	0.0463458001613616
P18124	Q9UNQ2	0.0463457517325878
Q8N9M1	Q16222	0.046345729380846
Q9Y672	Q5VX71	0.046345729380846
Q9BRU2	O60231	0.0463457182049751
Q9BWM7	P01920	0.0463457182049751
Q6ZU52	P48634	0.0463457033038139
Q8WUD6	Q9UET6	0.0463456958532333
O60609	P13747	0.0463455989956855
Q9UFC0	Q96QV6	0.0463454760611057
P02794	O15182	0.0463454686105251
Q9H936	Q9HAW8	0.046345330774784
Q8IZT6	Q96QD9	0.0463452637195587
Q9C005	Q9H2T7	0.046345230191946
Q8N697	Q86X29	0.0463452264666557
Q5SW79	P30622	0.0463452078402042
Q9UHD9	Q8IZM9	0.04634515568614
Q8NEW0	Q8IVJ1	0.0463451519608497
Q6P5Z2	Q8IZ69	0.0463450588285923
Q53G59	Q9P2K6	0.0463450588285923
P32297	Q9BVG9	0.0463449470698833
Q96PZ0	P41223	0.04634490609169
Q8N2E2	Q8TCJ2	0.0463448092341423
P11279	Q96GD4	0.0463447272777557
O00442	P12109	0.046344555914402
441046	P62308	0.0463445261120796
P06733	Q5QGT7	0.0463444590568542
P07858	Q99470	0.0463444516062736
Q12947	Q9Y305	0.0463444367051124
Q9H583	Q8N6K0	0.0463444031774997
Q96CN7	O75439	0.0463443398475647
Q8TCU4	Q92625	0.0463443286716938
Q9UKQ9	P09525	0.0463443025946617
Q96H55	P11279	0.0463442988693714
Q13683	Q9HA92	0.0463442951440811
Q7KZI7	Q96PY6	0.0463442727923393
P46779	P07910	0.046344120055437
Q16891	P14616	0.0463441126048564
Q9Y399	Q9Y383	0.0463440082967281
Q96T17	Q13418	0.0463439710438251
Q9NRK6	O94991	0.046343944966793
O43826	O94991	0.046343944966793
O00258	Q9HAV4	0.046343944966793
P56192	Q9NX76	0.0463439039885997
Q9UN37	Q8IYL2	0.0463439039885997
Q9Y2R5	Q9NUQ6	0.0463439039885997
Q86YD1	P86790	0.0463439039885997
P52789	Q9Y2Z2	0.0463439039885997
P49069	Q9Y666	0.0463438779115676
Q8N5K1	Q6P1A2	0.0463438779115676
O60858	Q9Y666	0.0463438779115676
Q15361	Q16777	0.0463438332080841
Q14562	Q86XN6	0.0463438220322132
P41219	Q6NZY4	0.0463438220322132
Q96IR2	Q9H8H0	0.0463438220322132
Q8TF40	Q9H444	0.0463438220322132
O00522	Q9H444	0.0463438220322132
O14880	Q14728	0.0463438220322132
Q9Y5I0	Q9BUB7	0.0463438220322132
O95428	Q8TC12	0.0463438220322132
Q9BQG1	Q8TC12	0.0463438220322132
Q8TC12	Q8WWY8	0.0463438220322132
Q969U6	P51530	0.0463438220322132
P36969	Q16236	0.0463438220322132
Q05469	Q9UM00	0.0463438220322132
Q01484	Q9UF11	0.0463438220322132
O75808	Q08345	0.0463438220322132
Q8WVC6	Q5XXA6	0.0463438220322132
Q8WVC6	Q9UN88	0.0463438220322132
Q9NRN7	Q9NX02	0.0463438220322132
Q9P278	Q9H444	0.0463438220322132
Q96ND0	Q16602	0.0463438220322132
Q6UXI9	P17050	0.0463438220322132
Q86YP4	Q96CM3	0.0463438220322132
O95352	F5H2W1	0.0463438220322132
Q96FZ2	Q9GZN8	0.0463438220322132
Q6PCB7	Q86WK9	0.0463438220322132
100130932	Q9BU76	0.0463438220322132
O95630	P11182	0.0463438220322132
Q15349	P50748	0.0463438220322132
Q9Y394	O95361	0.0463438220322132
P78345	O95867	0.0463438220322132
Q9C0J1	Q9H0X4	0.0463438220322132
Q96F63	Q9Y4X5	0.0463438220322132
Q13410	Q96JK2	0.0463438220322132
P78345	Q6E0U4	0.0463438220322132
P49447	Q8TC12	0.0463438220322132
Q9GZN8	P11274	0.0463438220322132
P51151	Q6P9B9	0.0463438220322132
O14936	P33764	0.0463438220322132
Q96ND0	Q96H72	0.0463438220322132
Q9BXS6	Q96T68	0.0463438220322132
Q8N8R3	Q9Y5H9	0.0463438220322132
Q8TC12	Q14114	0.0463438220322132
P36969	Q96NY7	0.0463438220322132
Q9BXS6	100130932	0.0463438220322132
P13498	Q13231	0.0463438220322132
Q9NXJ5	Q8N8R3	0.0463438220322132
Q9UI12	Q9Y6Y1	0.0463438220322132
Q92604	O14944	0.0463438220322132
Q9H254	Q9UKG1	0.0463438220322132
P41162	O95239	0.0463438220322132
Q9UPY3	Q499Z4	0.0463438220322132
A7KAX9	Q9UKG1	0.0463438220322132
O75146	P51151	0.0463438220322132
727738	P08069	0.0463438220322132
727738	Q8NDZ4	0.0463438220322132
P98196	Q9Y2U8	0.0463438220322132
Q9Y5H8	Q8N8R3	0.0463438220322132
Q9H974	P03897	0.0463438220322132
Q9Y5K6	Q9ULW8	0.0463438220322132
Q9P2J2	O76024	0.0463438220322132
Q5MIZ7	A6NJ78	0.0463438220322132
Q9BTE6	Q8NI36	0.0463438220322132
Q2TAA5	O43147	0.0463438220322132
Q96JK2	Q8N4P3	0.0463438220322132
Q92600	O60941	0.0463438220322132
P0DPA2	Q9NZM3	0.0463438220322132
P60606	Q9H3K2	0.0463438220322132
Q9H3K2	728013	0.0463438220322132
Q9H4A3	Q9BVL4	0.0463438220322132
Q16602	Q8N8R3	0.0463438220322132
Q9UNW1	Q96E35	0.0463438220322132
Q5T2S8	Q5JSH3	0.0463438220322132
O14880	P62877	0.0463438220322132
Q9Y5I0	Q5VV42	0.0463438220322132
Q70UQ0	347918	0.0463438220322132
Q9BT25	P21579	0.0463438220322132
Q9Y6M7	O95479	0.0463438220322132
Q9UI12	28449	0.0463438220322132
Q96NA8	Q9Y2U8	0.0463438220322132
Q13231	P48735	0.0463438220322132
Q8WUA8	Q9H3K2	0.0463438220322132
Q9UPW0	Q96SK2	0.0463438220322132
A6NL28-2	Q9BUL5	0.0463438220322132
Q9H974	Q6IQ55	0.0463438220322132
Q9UI12	Q99541	0.0463438220322132
Q9H3K2	Q96EM0	0.0463438220322132
Q8WYB5	Q9BU76	0.0463438220322132
O95057	O60645	0.0463438220322132
O95248	Q9HC98	0.0463438220322132
A6NJ78	Q16774	0.0463438220322132
P48553	O14777	0.0463438220322132
Q8NBT2	Q6UWJ1	0.0463438220322132
P11498	Q9UBD6	0.0463438220322132
Q8WU39	Q9UGP8	0.0463438220322132
Q96HQ2	Q8NCD3	0.0463438220322132
Q5W0B1	Q9P225	0.0463438220322132
Q2TAA5	Q8WWY8	0.0463438220322132
P51151	Q8IZV2	0.0463438220322132
P20226	Q9NRC8	0.0463438220322132
Q9NXK6	Q96SK2	0.0463438220322132
P20226	Q8WTV1	0.0463438220322132
Q9Y252	P38432	0.0463438220322132
Q9Y5G7	P07099	0.0463438220322132
Q86YR5	O95396	0.0463438220322132
O43734	O95396	0.0463438220322132
Q5W0B1	Q5T7W7	0.0463438220322132
P20933	Q9H0P0	0.0463438220322132
Q9Y4X5	Q4V328	0.0463438220322132
Q9UBF6	O75688	0.0463438220322132
Q9GZY8	Q3SXM5	0.0463438220322132
Q8TDN4	Q9BX68	0.0463438220322132
Q99442	P26012	0.0463438220322132
Q9BX68	Q9NRA0	0.0463438220322132
Q6PML9	P51788	0.0463438220322132
O15235	Q9C0J1	0.0463438220322132
Q9BT25	Q00613	0.0463438220322132
Q68DQ2	Q96KN1	0.0463438220322132
Q96CB9	Q8TB22	0.0463438220322132
Q8TB37	P07949	0.0463438220322132
Q6P2H3	Q5T447	0.0463438220322132
Q9Y5Z7	Q8IV48	0.0463438220322132
Q16690	Q9NRG9	0.0463438220322132
Q6BDS2	Q8N5M4	0.0463438220322132
Q8IWS0	Q499Z4	0.0463438220322132
Q9UHJ6	O14745	0.0463438220322132
Q14562	Q5VV67	0.0463438220322132
O95352	Q9Y251	0.0463438220322132
O14526	Q70UQ0	0.0463438220322132
O94888	Q9BX68	0.0463438220322132
O95352	Q8WWA1	0.0463438220322132
Q8TE04	O14681	0.0463438220322132
P78504	O76024	0.0463438220322132
Q86WK9	O76024	0.0463438220322132
Q86V21	O43933	0.0463438220322132
Q6IQ49	P53816	0.0463438220322132
Q01196	P11498	0.0463438220322132
A6NDB9	Q7L9L4	0.0463438220322132
3538	Q9Y394	0.0463438220322132
Q86UX7	P48735	0.0463438220322132
Q86UX7	P13498	0.0463438220322132
P29466	P48735	0.0463438220322132
Q96N66	Q96EM0	0.0463438220322132
Q9UN73	Q8N8R3	0.0463438220322132
Q9H814	Q96FJ0	0.0463438220322132
Q9NYI0	Q9UBB6	0.0463438220322132
Q9H814	Q86XN6	0.0463438220322132
Q04721	56154	0.0463438220322132
Q9UM00	Q9ULW5	0.0463438220322132
Q9NX02	Q14012	0.0463438220322132
Q6PML9	O14944	0.0463438220322132
Q9UM00	Q9Y5T4	0.0463438220322132
Q8WX94	Q8WVC6	0.0463438220322132
Q96ND0	P25116	0.0463438220322132
P29033	P01023	0.0463438220322132
P55263	P51153	0.0463438220322132
Q9NV72	Q8NCD3	0.0463438220322132
Q8NCD3	Q5HY98	0.0463438220322132
Q08ER8	Q8NCD3	0.0463438220322132
Q92604	P51788	0.0463438220322132
Q9GZT4	P30613	0.0463438220322132
Q17RN3	Q5W0B1	0.0463438220322132
P26440	Q12768	0.0463438220322132
Q96CB9	Q8IWZ8	0.0463438220322132
P11498	O75208	0.0463438220322132
Q8TBZ3	Q13615	0.0463438220322132
Q14191	Q96K58	0.0463438220322132
Q06547	O43933	0.0463438220322132
Q14678	P47756	0.0463438220322132
P24522	Q15904	0.0463438220322132
Q8WTV1	Q8NCD3	0.0463438220322132
Q9P2N7	P00813	0.0463438220322132
Q15911	Q8NCD3	0.0463438220322132
Q9BRT8	O14773	0.0463437959551811
P09228	Q5D862	0.0463437512516975
P00395	Q9UID3	0.0463436730206012
Q9NXW2	Q96FE5	0.0463436469435691
Q9P0L0	P04920	0.046343557536602
Q96ND0	Q9H0X4	0.0463433302938938
Q12846	Q8NAT1	0.046343307942152
Q8TA94	P28799	0.0463432669639587
P18031	Q8NA58	0.0463432669639587
Q9Y592	O75534	0.046343196183443
P62195	Q9NWF4	0.046343196183443
Q9H1E3	Q5T5Y3	0.0463431775569915
P40227	Q9P2Q2	0.0463431514799594
Q99832	Q9P2Q2	0.0463431514799594
P36578	Q5W0B1	0.0463431142270565
O94813	Q12797	0.0463431067764759
O94822	Q9BZQ6	0.0463431067764759
Q8WTV0	O94991	0.0463431067764759
O95870	Q15070	0.0463430695235729
Q8N428	Q6P1M0	0.0463430695235729
Q96T76	Q5T2R2	0.0463430695235729
P36969	Q96EK7	0.0463430695235729
Q02487	O94887	0.0463430695235729
P04049	Q8NB91	0.0463430695235729
P46976	Q9NS91	0.0463430695235729
Q9NZ45	Q8NB91	0.0463430695235729
Q9H228	P40939	0.0463430695235729
Q13257	Q8IVL5	0.0463430695235729
Q8IZR5	Q9H3P7	0.0463430695235729
Q6BDS2	Q9Y5Z7	0.0463430695235729
Q12974	P22413	0.0463430695235729
Q8IVJ1	P43246	0.0463430695235729
Q5VV42	Q8IYS0	0.0463430695235729
Q9BW61	Q7LBC6	0.0463430695235729
Q9HA65	P30825	0.0463430695235729
Q5SZK8	Q9NZ71	0.0463430546224117
P14618	Q99523	0.0463430024683475
Q2VPK5	O43251	0.0463429987430572
Q96ND0	Q8NFZ4	0.0463429577648639
Q5VV41	Q9BPW8	0.0463429391384124
O95772	P10155	0.0463429316878318
Q13459	Q9HC35	0.0463429279625415
P26368	Q9H3P2	0.0463428944349288
P01889	Q6P2H8	0.046342846006155
286183	P29508	0.0463428422808647
Q6UB35	Q9NWD9	0.0463428273797035
P07948	Q9NQW5	0.0463427938520908
O60518	Q9NYK5	0.0463427826762199
Q5D862	Q9UBC2	0.0463426820933818
P22059	Q99569	0.0463426373898983
Q96EL2	A6NDY0	0.0463425479829311
Q6PKC3	P03952	0.0463425479829311
Q9HB40	P11233	0.0463425330817699
Q14118	Q8NHP8	0.0463424623012542
Q9NPE2	P62917	0.0463423728942871
P78527	Q99653	0.0463423244655132
Q86U86	P17026	0.0463423132896423
P52815	Q9NPE3	0.0463422834873199
Q8N0W3	Q13501	0.0463421232998371
Q01813	Q12980	0.0463420823216438
O15031	P12235	0.0463420748710632
Q05682	P08754	0.0463418178260326
Q9UHX1	Q5GH77	0.0463417246937751
Q9BY77	Q8IWZ8	0.0463417209684848
Q9BQ48	Q9UHB9	0.0463416948914527
P10645	Q15007	0.0463416203856468
Q92520	Q9NRR3	0.0463416129350662
Q8IW35	P13995	0.046341523528099
O00443	Q96A65	0.0463415123522281
Q8IWC1	Q86UE4	0.0463414415717124
Q71U36	Q9BZR9	0.0463413000106811
Q8IUS5	Q16822	0.0463412925601005
P42167	400360	0.0463412888348102
O95470	P04843	0.0463412702083587
Q9BVT8	O14828	0.0463412664830684
Q9NVW2	P06493	0.046341173350811
P16615	Q8N138	0.0463411062955856
Q9H9B4	Q9Y256	0.046341098845005
Q9Y3L5	Q03001	0.0463409721851348
Q08211	Q3ZCM7	0.0463409647345542
Q6ZXV5	Q9NRX5	0.046340923756361
P82930	A6NDY0	0.046340923756361
Q8IWF6	Q5JTW2	0.046340923756361
Q14766	P11362	0.046340923756361
Q9Y3P4	P23458	0.046340923756361
Q9NV96	Q8IU60	0.046340923756361
Q86XS8	P08069	0.0463408455252647
Q8WVM0	Q16342	0.0463407859206199
P53618	Q07699	0.046340737491846
Q14147	P08621	0.046340737491846
Q01081	P05455	0.0463407337665557
P26718	Q7Z4Q2	0.0463406965136528
P43007	O60906	0.0463406965136528
P04406	Q9UGC7	0.0463406853377819
Q5TAQ9	P20309	0.0463406816124916
Q14165	Q13508	0.0463406816124916
Q5TAQ9	Q8N6M6	0.0463406816124916
Q6IAN0	Q8NCC5	0.0463406816124916
P26232	Q9Y679	0.0463406182825565
P42167	P49810	0.0463405437767505
Q9NYF8	P98179	0.046340487897396
P61026	P31151	0.0463404692709445
Q99714	P39023	0.0463403686881065
Q96G03	Q92882	0.0463402867317199
P78371	Q9UKY7	0.0463402196764946
O43196	Q9UM00	0.046340212225914
O14980	Q15386	0.0463402047753334
P62906	Q9HBL7	0.0463401675224304
P07951	Q96LB3	0.0463401637971401
Q5VTY9	O00255	0.046340100467205
Q8N5C1	P09497	0.046340100467205
Q9H244	P56537	0.046340100467205
P01222	Q9BU61	0.046340100467205
Q9NSG2	O60884	0.046340063214302
Q53TS8	Q9NQ55	0.0463400520384311
P27105	P20674	0.0463399924337863
P02675	Q9UKK9	0.0463399142026901
Q6QNY0	Q9Y2V7	0.0463397279381752
Q96QD9	P67809	0.0463396571576595
Q9UKF2	Q8IXB1	0.0463396087288856
Q14697	Q99435	0.0463395752012729
Q13242	Q8WTS6	0.046339564025402
Q9NWN3	P61225	0.0463395304977893
O43653	Q15005	0.0463395304977893
Q96BH3	Q15005	0.0463395304977893
Q9P0S2	Q8N4V1	0.0463394522666931
O15294	Q96C00	0.046339426189661
P35372	Q15070	0.0463394187390804
A1L0T0	Q9NZ01	0.0463393963873386
3136	Q6JVE9	0.0463393852114677
P50591	3136	0.0463393852114677
Q13304	P04181	0.0463392660021781
P52429	Q9Y5H6	0.0463390983641147
Q07864	Q9UM11	0.0463390722870826
Q9UHB7	Q8N9T8	0.0463389754295349
P30876	Q9Y6V0	0.0463389568030834
O94955	O14981	0.0463389456272125
Q9NZ94	P05141	0.0463389419019222
O15258	Q9HBM0	0.0463388822972774
Q9P2R7	P98194	0.046338852494955
Q00341	O94927	0.0463388077914714
Q96N67	O14639	0.0463388040661811
Q96EM0	P42694	0.0463387966156005
P34931	Q9P2K2	0.0463387854397296
Q9H9P8	Q96CU9	0.0463387668132782
Q86SG5	O43826	0.0463387407362461
O75526	Q9Y2L1	0.046338640153408
Q9NX24	Q96BK5	0.0463386140763759
P35269	P52737	0.0463385879993438
Q9NZL4	P02458	0.0463385879993438
O00743	Q8N2H3	0.0463384464383125
Q9NUM3	Q5J8M3	0.0463383272290229
Q9BU02	Q53H12	0.0463381856679916
P54920	Q9ULZ3	0.0463381484150886
Q6ZVX7	P54920	0.0463380925357341
P08670	O43854	0.0463380552828311
Q2VPK5	Q9NVI7	0.0463380515575408
Q69YQ0	Q02241	0.0463380217552185
Q14929	Q96EY1	0.0463380217552185
Q9Y5J7	O43615	0.0463379994034767
P62888	Q9HBL7	0.0463378280401229
O15031	P51116	0.046337816864252
O75947	P13498	0.046337816864252
Q8NI60	Q8TBA6	0.0463377572596073
O43396	P38432	0.0463376678526401
Q6IA86	P54652	0.0463376082479953
P35610	Q12981	0.0463375374674797
O60613	Q9NU53	0.0463374853134155
Q8TAK5	P14625	0.0463374406099319
A6NJ78	Q96AG3	0.0463374033570289
P43003	Q96Q45	0.0463373325765132
Q16836	Q7L9L4	0.0463372990489006
Q9BWW7	Q9Y2U8	0.0463372394442558
Q9UK96	Q9H269	0.0463371835649013
P08779	Q86TB9	0.0463371574878692
Q16222	Q01518	0.0463371500372886
Q8NFJ9	Q96JG8	0.046337142586708
Q6NUI2	P04792	0.0463371276855468
Q13459	Q3SY69	0.0463370271027088
P38398	Q12905	0.0463370233774185
Q96S66	Q8WUM9	0.046336967498064
O75475	Q15319	0.0463369339704513
Q96RS6	Q8N0Y2	0.0463368408381938
Q2NL82	P62081	0.0463368371129035
O14776	O75607	0.0463367067277431
O75459	Q96SZ6	0.046336680650711
P62917	Q8NAV1	0.0463365502655506
Q3SY69	O95897	0.0463364459574222
P11142	Q96S44	0.0463363714516162
O95232	Q96L73	0.0463362745940685
Q9P0J7	Q9C0C7	0.0463362522423267
Q96GP6	O95573	0.0463362447917461
Q15054	Q8NB91	0.0463362447917461
Q6PCB7	Q15723	0.0463362447917461
80086	P57737	0.0463362447917461
Q9BVC4	Q96GW9	0.0463362447917461
P13473	Q96KA5	0.0463362224400043
Q96BY9	Q86Y56	0.046336218714714
Q9UBF2	Q99653	0.0463361740112304
Q13162	Q9UPM9	0.0463361665606498
O75616	P46777	0.0463361516594886
Q9Y2L1	P27482	0.046336144208908
Q9Y4E1	P11940	0.046336144208908
O43760	P17152	0.0463361330330371
Q14696	Q5T7M9	0.0463361330330371
Q99653	Q15041	0.0463361330330371
Q9Y2S7	Q9H1B5	0.0463360473513603
Q9BW91	Q92626	0.0463359355926513
P55082	Q02487	0.0463359132409095
P53708	P16234	0.0463358871638774
Q96BN8	P26715	0.0463358871638774
O60493	Q9NSP4	0.0463358871638774
Q9Y2C3	P16870	0.0463358871638774
Q14507	Q2MV58	0.0463358871638774
Q9H2J7	Q16891	0.0463358461856842
Q8WUM4	Q8N6F8	0.0463357158005237
Q969V3	O75110	0.0463356897234916
Q53FV1	Q9UGP8	0.0463356152176857
Q9BX68	P23193	0.0463356114923954
Q96DZ1	P55145	0.0463356003165245
Q13206	Q5VTE6	0.0463355258107185
O75600	Q6P1M0	0.0463355146348476
P32322	Q9H1B5	0.0463354885578155
O14545	P43686	0.046335395425558
Q13395	Q9UI26	0.0463353805243968
Q53H54	P50995	0.0463352613151073
O95817	Q8N5U0	0.0463352352380752
Q3ZCQ8	Q8N201	0.0463351905345916
Q10471	Q6UVK1	0.0463351123034954
Q01546	Q96PY6	0.046335082501173
Q01546	O43719	0.046335082501173
P19012	O43719	0.046335082501173
P52701	Q8IZ07	0.0463350750505924
O14974	P78347	0.0463350526988506
O14773	Q8TEB1	0.0463350266218185
Q15043	Q5C9Z4	0.046335007995367
Q15828	P05120	0.0463349968194961
Q9UHP6	Q9Y5V3	0.0463349819183349
Q5VUD6	Q5T9A4	0.0463349595665931
Q9NZB2	O75096	0.0463348515331745
Q6NUM9	Q9Y6E2	0.0463348142802715
P06576	Q9H079	0.0463348068296909
Q86Y82	O43747	0.0463347919285297
O14514	Q8IWV8	0.0463347546756267
P52701	Q96BI3	0.0463347099721431
P06702	P00352	0.0463346913456916
O60359	Q14739	0.0463346689939498
Q9P2J3	Q9ULK0	0.0463346354663372
Q9NYF8	P12035	0.0463346317410469
Q9NWW5	B2RNN3	0.0463346317410469
Q8TCG1	Q9HC21	0.0463345870375633
79842	O94813	0.046334583312273
Q9ULH0	Q96QV6	0.0463344603776931
P61011	Q8WTT2	0.0463344380259513
O15042	Q96EY7	0.0463344305753707
P33527	O60518	0.0463343895971775
Q6PCB7	O75911	0.046334370970726
Q15021	Q6NUQ1	0.0463342182338237
Q8TB36	Q13509	0.0463342107832431
Q9NVW2	P55060	0.0463341474533081
Q9HCN8	Q8TE77	0.0463341437280178
P13473	Q9Y639	0.046334121376276
P22626	Q13472	0.0463341064751148
Q9Y2C2	Q9P2E5	0.0463340990245342
Q9HCM4	Q93009	0.0463339053094387
Q9UBS3	Q96AY3	0.0463339015841484
O94766	O94991	0.0463339015841484
Q8NGU9	Q13444	0.0463339015841484
Q14202	Q8WXI9	0.0463338755071163
P50416	O75477	0.0463338047266006
Q92673	P01920	0.0463336966931819
O76003	O00625	0.0463336519896984
Q9NRF8	Q96A61	0.0463336296379566
Q9UJW0	Q9H5N1	0.0463336296379566
O76039	P30405	0.0463336072862148
P68363	Q6NZ67	0.0463335700333118
P46783	Q9NRX1	0.0463335402309894
10748	Q9P2E5	0.0463335402309894
Q8IVF2	Q99536	0.0463333763182163
P06576	Q01638	0.0463333576917648
P62829	P53007	0.0463332384824752
Q05682	P63244	0.0463332273066043
P07437	O15344	0.0463332161307334
P35659	Q9NWT1	0.046333197504282
Q96GA3	P23352	0.0463331639766693
Q3YBM2	Q93050	0.0463331639766693
Q8TCG1	O43908	0.0463331639766693
Q8NCP5	Q96KR1	0.0463331639766693
Q96GM8	Q9UER7	0.0463331043720245
P11166	Q495B1	0.0463330596685409
P28070	O60312	0.046332947909832
Q71UI9	Q92544	0.0463329404592514
Q5TGL8	Q9BU76	0.0463329404592514
Q15118	P42765	0.046332873404026
Q13085	Q3B7T1	0.0463328436017036
Q3ZCQ8	P21589	0.046332836151123
P78371	Q13561	0.0463328026235103
Q5T653	Q9H0D6	0.046332698315382
P78371	Q9Y283	0.0463326089084148
Q9NV06	P78346	0.0463324300944805
O00767	A6ZKI3	0.0463324189186096
Q9Y692	Q14683	0.0463324151933193
Q9NS69	Q15800	0.0463322848081588
Q9HCS7	Q8IUX4	0.0463322140276432
Q14019	Q9BW61	0.046332161873579
Q15043	Q9Y666	0.0463321544229984
Q9NP58	Q9NPB0	0.0463321469724178
Q71U36	Q6IMI6	0.0463321357965469
Q71U36	Q96MM3	0.0463321357965469
Q7Z7C7	Q9BQE3	0.0463321357965469
Q13950	Q9BQE3	0.0463321357965469
Q6WQI6	Q9BQE3	0.0463321357965469
Q9UHL3	Q71U36	0.0463321357965469
Q71U36	Q13950	0.0463321357965469
Q5JTZ5	Q9BQE3	0.0463321357965469
Q71U36	P15813	0.0463321357965469
Q8TBY0	Q71U36	0.0463321357965469
Q71U36	Q5HYL7	0.0463321357965469
Q71U36	Q16134	0.0463321357965469
Q71U36	Q9UBC7	0.0463321357965469
P0DN86	Q9BQE3	0.0463321357965469
P22310	Q71U36	0.0463321357965469
Q2M2D7	Q9BQE3	0.0463321357965469
Q71U36	P10635	0.0463321357965469
Q5SRH9	Q9BQE3	0.0463321357965469
442578	Q9BQE3	0.0463321357965469
Q71U36	Q9UHQ7	0.0463321357965469
P06307	Q71U36	0.0463321357965469
Q71U36	Q8NGT2	0.0463321357965469
Q71U36	Q9Y4C4	0.0463321357965469
Q8IYX1	Q9BQE3	0.0463321357965469
Q71U36	M0R2J8	0.0463321357965469
Q14207	P62136	0.0463321283459663
Q9NQC3	Q96K49	0.0463321283459663
P01889	Q53HI1	0.0463320985436439
P04792	O75140	0.0463320724666118
P53621	Q3KNS1	0.0463320612907409
Q96DG6	O00482	0.0463320426642894
Q96P47	P34931	0.0463320165872573
Q29980	Q9Y512	0.0463320054113864
Q03135	Q9H5Q4	0.0463320016860961
Q8WXB1	Q9Y3C6	0.046331949532032
Q9NP97	100134230	0.046331949532032
Q12852	P54577	0.0463318899273872
Q8IWF6	Q9UHF1	0.0463318824768066
P49368	Q53GA4	0.0463318452239036
P78371	Q53GA4	0.0463318452239036
Q9H993	Q08209	0.0463318340480327
Q01973	Q8TC07	0.0463317260146141
P49674	Q53EQ6	0.0463316328823566
Q92781	Q9UPQ0	0.0463316179811954
Q5SWX8	Q8TC27	0.0463316179811954
Q6ZRP7	Q9UBP4	0.0463316179811954
Q99679	Q6ZRP7	0.0463316179811954
Q99959	P16260	0.0463315993547439
Q9Y2L1	Q9H8H0	0.0463315472006797
Q08379	Q14244	0.0463315434753894
P61769	B9A064	0.0463314801454544
Q969Y2	Q96KP1	0.0463314689695835
O60281	Q9H3U1	0.0463313423097133
Q14790	P04350	0.0463313162326812
P51970	Q9NSB4	0.0463310293853282
Q9NU53	O60762	0.0463309958577156
Q8IYI6	P31948	0.0463309586048126
O14966	Q6UXM1	0.046330951154232
Q96EU7	Q13509	0.046330951154232
Q96AE4	Q9Y289	0.0463309437036514
Q9NXW2	Q92685	0.0463309064507484
Q75QN2	Q68CQ7	0.0463308058679103
Q8TBE7	P07437	0.0463307574391365
Q96L92	Q14566	0.0463307425379753
Q14240	P41161	0.0463307276368141
P27708	P04350	0.0463306903839111
Q5SSJ5	P82912	0.0463306456804275
O43447	Q53EL6	0.0463305972516536
Q9NX05	P78347	0.0463305674493312
P07437	O43240	0.0463305450975894
P63172	Q7Z4H8	0.0463305003941059
Q9H936	O60830	0.0463304780423641
P06576	Q96LB9	0.0463304109871387
Q9P003	P10620	0.0463303811848163
Q9NQ84	Q7Z6J6	0.0463303662836551
O94761	Q14667	0.0463303662836551
P26196	Q9BZF2	0.0463303104043006
O15078	Q2KHR3	0.0463303104043006
Q04917	P27987	0.0463303104043006
Q96C92	P11532	0.0463303104043006
P26196	O94916	0.0463303104043006
P27348	P27987	0.0463303104043006
P62263	Q8NEM0	0.0463303104043006
P26196	O60481	0.0463303104043006
P07355	Q5T9L3	0.0463302582502365
O15020	Q9UKV8	0.0463302433490753
Q01813	Q96A61	0.0463301762938499
Q9Y4W2	Q9Y5K1	0.046330165117979
Q9H9Y4	P11142	0.0463300980627536
Q8ND56	Q8IWS0	0.0463300943374633
Q99829	Q6P4A7	0.0463300161063671
Q9NX57	P51784	0.0463299937546253
P33151	P07099	0.0463299602270126
Q9NXK8	P98153	0.0463299416005611
Q8WY22	O43809	0.0463299266993999
Q96NL6	Q8TBA6	0.0463299117982387
Q9HBM1	O75083	0.0463299080729484
Q99808	Q14254	0.0463298559188842
Q9NQ76	O43290	0.0463298112154006
Q8NFN8	O43290	0.0463298112154006
Q00341	Q00653	0.0463298074901104
Q15697	O94992	0.0463297069072723
Q9BZE4	P98179	0.0463295690715312
Q7L273	P00338	0.046329565346241
Q13432	Q8ND61	0.0463295429944992
P47992	Q9BWS9	0.0463295429944992
P13682	P62995	0.0463295429944992
Q9BU02	Q8N307	0.0463295429944992
Q9H9B4	Q9Y345	0.0463295429944992
Q9BU02	Q6UX06	0.0463295429944992
Q13432	Q9BWP8	0.0463295429944992
Q9BU02	Q96S37	0.0463295429944992
Q9H5I1	Q9BQ52	0.0463295429944992
Q9BU02	Q9HBG7	0.0463295429944992
Q9BU02	O95925	0.0463295429944992
Q9H9B4	P22304	0.0463295429944992
Q8N1F8	Q86WS5	0.0463295429944992
Q13445	O60832	0.0463295094668865
P38435	Q9Y4I1	0.0463295094668865
Q9UL40	Q96DV4	0.0463294982910156
Q9NVN8	P61513	0.0463294275104999
P19623	80099	0.0463293828070163
P19623	Q6UWQ5	0.0463293828070163
O14967	O95470	0.0463292859494686
Q9BWL3	Q92597	0.0463292486965656
Q9NYU1	A8K7I4	0.0463292188942432
Q9NYU1	O00322	0.0463292188942432
Q8NBP7	P30101	0.0463292114436626
Q9BSK2	O95396	0.0463291630148887
P09466	O14734	0.0463291332125663
Q6ZRP7	Q14789	0.0463290326297283
Q15363	A8K7I4	0.0463290214538574
Q96B26	P55774	0.0463290214538574
O43684	Q8TF32	0.0463289879262447
Q9H4Y5	P29966	0.0463289879262447
O43684	P41182	0.0463289879262447
P29966	P53779	0.0463289879262447
O60356	P29966	0.0463289879262447
P29966	Q96LI6	0.0463289879262447
O43684	Q6X4W1	0.0463289879262447
P29966	P01730	0.0463289879262447
O43684	191585	0.0463289879262447
P29966	Q6NXP6	0.0463289879262447
O43684	Q96A56	0.0463289879262447
P29966	Q86VZ1	0.0463289879262447
P29966	Q96SL4	0.0463289879262447
P29966	O15263	0.0463289879262447
O43684	Q9ULW2	0.0463289879262447
O43684	P56705	0.0463289879262447
O43684	Q4G0Z9	0.0463289879262447
O43684	Q2M243	0.0463289879262447
P29966	Q8WUT9	0.0463289879262447
P29966	P41182	0.0463289879262447
O43684	P17023	0.0463289879262447
P29966	Q01664	0.0463289879262447
P29966	O95561	0.0463289879262447
P29966	Q9NVV2	0.0463289879262447
P29966	Q49A92	0.0463289879262447
P29966	Q9NR81	0.0463289879262447
P29966	O00624	0.0463289879262447
P29966	Q99795	0.0463289879262447
P29966	O95872	0.0463289879262447
Q495M9	P29966	0.0463289879262447
O43684	Q8NCK7	0.0463289879262447
P29966	O76076	0.0463289879262447
P29966	Q9NZA1	0.0463289879262447
O43684	Q9HCI7	0.0463289879262447
P29966	Q5T5M9	0.0463289879262447
O43684	O43548	0.0463289879262447
P29966	P43630	0.0463289879262447
P29966	Q8TDN2	0.0463289879262447
O43684	Q9BZV2	0.0463289879262447
O43684	Q5T764	0.0463289879262447
O43684	Q96PD7	0.0463289879262447
O75179	Q01831	0.046328954398632
Q96S37	Q6IAN0	0.0463289506733417
Q6IAN0	Q8N6M6	0.0463289506733417
P55286	Q6IAN0	0.0463289506733417
Q13505	Q13555	0.0463289245963096
Q13188	Q13309	0.0463288836181163
P31641	P33981	0.0463288128376007
Q96GZ6	Q14240	0.0463288128376007
Q9NQN1	P38646	0.0463287569582462
Q99567	O15504	0.0463287346065044
Q00597	Q9H089	0.0463286601006984
Q3B820	Q9P2B7	0.0463286340236663
Q86Y56	Q86W92	0.0463286340236663
Q9H2X0	Q8IZ69	0.0463286340236663
Q14574	P01009	0.0463286340236663
Q9NXE4	Q9BWF3	0.0463286116719245
O60806	Q02413	0.0463285036385059
Q15645	Q6NUM6	0.0463284663856029
Q9BQB6	P13073	0.0463284216821193
P06213	100507680	0.0463283918797969
O75419	Q9NX63	0.0463282763957977
Q8IV08	O75462	0.0463282503187656
P84085	Q9UIW2	0.0463281944394111
P29323	P62829	0.0463281869888305
P31689	Q99542	0.0463281869888305
Q70JA7	P15151	0.0463280230760574
Q96C19	P08754	0.0463280119001865
O00231	Q9HAV7	0.046327743679285
P04637	Q15170	0.0463277325034141
Q9BXS4	O43795	0.0463277250528335
Q9UPQ0	P63010	0.046327706426382
Q03135	P15311	0.0463276915252208
Q96IF1	Q9UBV8	0.0463276840746402
O75526	Q96RQ3	0.0463276095688343
P62891	Q659C4	0.0463275760412216
P34096	P62701	0.0463275425136089
Q5VV42	Q14952	0.0463275015354156
Q99567	Q01664	0.0463274642825126
P56545	P12644	0.0463274158537387
Q13503	P60903	0.0463273487985134
Q53GQ0	O00214	0.0463273487985134
Q96SZ6	Q9HB09	0.0463273301720619
P11172	Q8TAM2	0.0463273264467716
Q8TEU7	Q8IUD2	0.0463272742927074
Q9P2R3	O43295	0.0463272482156753
P38484	Q8NDZ4	0.0463271252810955
Q6ZTN6	Q9NV92	0.0463270954787731
Q9BVJ7	O43707	0.0463270917534828
Q06787	P43243	0.0463270917534828
P12814	P01112	0.0463270805776119
Q5VUD6	Q7Z7N9	0.0463270731270313
Q8NDZ2	O94991	0.0463270731270313
O95258	P52429	0.0463270731270313
Q96JJ7	Q14527	0.0463269725441932
Q13232	Q8IV08	0.0463269725441932
P43121	Q7Z3C6	0.0463269688189029
P36542	P43251	0.0463269613683223
Q96S97	Q8WY22	0.0463269539177417
Q9NX46	P13501	0.0463269017636776
Q9NX46	P49798	0.0463269017636776
P11171	P21580	0.0463268123567104
P11171	Q6ZQW0	0.0463268123567104
P49748	Q08752	0.046326782554388
P30046	P60201	0.0463267415761947
Q6Y1H2	P33778	0.0463267415761947
Q14527	Q9BUN8	0.0463267192244529
P49146	P08574	0.0463266409933567
Q9NS69	Q03181	0.0463266409933567
O14880	Q86XK7	0.0463266409933567
O14880	P58658	0.0463266409933567
Q9NS69	Q86Y78	0.0463266409933567
P00740	Q9NS69	0.0463266409933567
P05026	Q6UY11	0.0463266409933567
O14880	Q13635	0.0463266409933567
O14880	Q9HCJ2	0.0463266409933567
O14880	P43088	0.0463266409933567
Q9NS69	Q8WVE6	0.0463266409933567
O43505	Q6UY11	0.0463266409933567
Q9C0K1	Q9P0T7	0.0463266409933567
Q9UQV4	Q9P0T7	0.0463266409933567
Q504Y0	Q9P0T7	0.0463266409933567
P32971	Q9NUM4	0.0463266409933567
Q9NS69	Q9NQX5	0.0463266409933567
Q9C0B1	O14562	0.046326570212841
Q969R5	Q01658	0.046326570212841
Q6P5Z2	Q92797	0.0463264621794223
Q2M329	P29122	0.0463264621794223
Q53S58	P20645	0.046326320618391
O75531	P62995	0.0463263019919395
Q8WWF1	P22413	0.0463262870907783
P06213	Q9BZL6	0.0463262610137462
Q96DA0	O00411	0.0463262051343917
O43741	P07437	0.0463261865079402
Q6P158	Q8N567	0.0463261678814888
O75223	Q9UPV0	0.0463260561227798
Q8N431	P68104	0.0463260002434253
Q8N0W3	Q9NX61	0.0463258996605873
O15061	O95684	0.0463257879018783
Q14651	Q08J23	0.0463257804512977
Q9BVV7	P05546	0.0463257655501365
O60763	Q15811	0.0463257022202014
Q13021	Q14126	0.0463256500661373
P12236	Q14207	0.0463255457580089
Q14191	O00148	0.0463255457580089
Q96AY4	Q93073	0.0463255457580089
Q9BZK7	Q92615	0.0463255159556865
Q9NRZ9	Q9BVG9	0.0463254265487194
Q99941	O75155	0.0463253706693649
P98175	Q9NYZ3	0.046325210481882
P17900	Q96FW1	0.0463251136243343
Q15773	Q8WYJ6	0.0463250540196895
Q9UMW8	Q9BSD7	0.0463250540196895
Q9H0R1	P51784	0.0463250130414962
A2VCK2	P51784	0.0463250130414962
Q14CB8	P51784	0.0463250130414962
A2RUU4	Q9Y4L1	0.0463250130414962
P23468	Q96QD8	0.0463249571621418
P20337	Q96KP4	0.0463248863816261
O14733	Q9GZT4	0.0463248342275619
P38435	Q9H813	0.0463247708976268
P05026	Q8N1B4	0.0463246926665306
Q6UB35	Q9NUQ9	0.0463246330618858
Q8IV08	Q9BXP2	0.0463245846331119
P07942	Q9HD34	0.0463244915008544
Q7Z7F7	O75494	0.0463244505226612
O94927	Q7Z7G8	0.0463243760168552
O75197	Q96PC5	0.0463243760168552
P38435	Q96P11	0.0463243313133716
Q5UIP0	Q96NB2	0.0463242940604686
Q96GC9	Q9BW92	0.0463242195546627
Q9NSP4	Q96F07	0.0463241972029209
Q96G21	Q9NQZ8	0.0463241823017597
Q96S52	P07225	0.0463241264224052
P11234	P07948	0.0463241226971149
P56134	Q8WV48	0.0463241003453731
O60828	P84103	0.0463241003453731
Q9NVE7	Q8N695	0.0463241003453731
P43657	Q9NVE7	0.0463241003453731
Q9H9B4	Q9UQV4	0.0463241003453731
Q9UM00	Q6UY11	0.0463241003453731
O15321	Q8WXA8	0.0463241003453731
Q9NQX7	O43825	0.0463241003453731
O95157	O43347	0.0463241003453731
440519	Q9NY12	0.0463240556418895
Q7L8L6	Q96RK4	0.0463240146636962
P00846	Q8N357	0.0463240146636962
P68400	Q6UUV7	0.0463240146636962
Q03164	Q12874	0.0463238768279552
Q9BQ39	Q9NP66	0.0463238693773746
P60866	Q16864	0.0463238470256328
P30511	Q00587	0.0463238358497619
Q9NV96	P42830	0.0463237687945365
P29371	P33121	0.0463237687945365
P29371	Q5VU97	0.0463237687945365
O75365	Q15334	0.0463237687945365
Q9H9B4	Q8NGU9	0.0463237687945365
P04234	Q5VU97	0.0463237687945365
Q9BR76	Q00444	0.0463237687945365
O43557	Q5T160	0.0463237687945365
P43308	Q96RQ3	0.0463237687945365
O43921	Q9BU02	0.0463237687945365
P22888	Q9UG56	0.0463237687945365
Q9Y691	Q99805	0.0463237687945365
Q10469	Q5T700	0.0463237687945365
2630	Q5THK1	0.0463237687945365
Q495A1	A0AVF1	0.0463237687945365
Q9UK00	Q6NXE6	0.0463237687945365
Q9HC21	Q4KMZ8	0.0463237687945365
O95497	P33121	0.0463237687945365
Q96I82	Q9BSV6	0.0463237687945365
Q96I82	Q9H4L4	0.0463237687945365
P29992	P63316	0.0463237687945365
Q8IXI2	Q96LT6	0.0463237687945365
283768	Q9NXK8	0.0463237687945365
Q99788	Q9UKM7	0.0463237687945365
P29371	Q9H0X4	0.0463237687945365
A7E2F4	O43818	0.0463237687945365
Q8N2K0	Q9BYE2	0.0463237687945365
Q92583	Q5VU97	0.0463237687945365
P57105	Q9UHI5	0.0463237687945365
P43681	O14681	0.0463237687945365
Q96L11	O95864	0.0463237687945365
Q9UFH2	Q9NVH1	0.0463237687945365
Q8TCC7	Q8N1F8	0.0463237687945365
O94923	Q6NXE6	0.0463237687945365
Q14953	Q96TC7	0.0463237687945365
Q9NV96	Q8IU57	0.0463237687945365
Q92563	Q96AG4	0.0463237687945365
Q7L8L6	Q8IU57	0.0463237687945365
Q8NDX9	Q9HC21	0.0463237687945365
P14927	Q9UMX6	0.0463237687945365
O95264	Q99720	0.0463237687945365
Q14671	Q9Y3A0	0.0463237687945365
Q8TCC7	Q6NXE6	0.0463237687945365
P09619	O43347	0.0463237687945365
Q9BU02	Q8IXF0	0.0463237687945365
Q99805	Q96I99	0.0463235527276992
P61244	Q8N1B3	0.0463234782218933
P61244	Q9UKJ1	0.0463234782218933
Q15904	P05556	0.0463234595954418
O96019	Q5BJH2	0.0463233590126037
Q9H993	Q9UHY7	0.0463232547044754
Q6DN90	Q96DX4	0.0463231690227985
Q6UWY0	Q8N122	0.0463231690227985
O60313	P49005	0.0463231690227985
Q6NUS6	Q6UWQ5	0.046323150396347
Q5SRH9	P45880	0.046323038637638
Q13217	Q6UX07	0.0463230311870574
O43291	Q6UWL2	0.0463229715824127
Q96DG6	Q9NS71	0.0463229678571224
O95864	Q2PZI1	0.0463229529559612
P11171	Q9NRW4	0.0463228486478328
Q6ZN55	P62899	0.0463228337466716
P36578	Q8TF39	0.0463228337466716
P51617	Q9BXJ8	0.0463228225708007
Q9BYJ9	Q9NY12	0.046322789043188
Q8N684	P51149	0.0463225953280925
Q9H9B4	Q9Y5E6	0.0463225841522216
Q9H9B4	Q15399	0.0463225841522216
Q13507	Q5T5P2	0.0463225841522216
Q9H2W6	Q9UHG2	0.0463225841522216
O00178	Q8IU89	0.0463225841522216
Q9H9B4	Q3SXY7	0.0463225841522216
Q5T5P2	347918	0.0463225841522216
O00178	Q8N2W9	0.0463225841522216
P38484	O15321	0.0463225841522216
P33121	A7E2Y1	0.0463225841522216
Q9HBU9	Q9NQX7	0.0463225841522216
Q8N743	P33121	0.0463225841522216
O15321	P23276	0.0463225841522216
Q9H9B4	Q9NX01	0.0463225841522216
O15321	Q8N743	0.0463225841522216
Q9BU02	Q96DZ9	0.0463225841522216
Q8TDB4	5616	0.0463225841522216
O00178	P17568	0.0463225841522216
Q9H2W6	P40692	0.0463225841522216
Q9H2W6	Q01826	0.0463225841522216
P01286	Q9NQX7	0.0463225841522216
O00178	Q6AI14	0.0463225841522216
Q9NQX7	Q53EV4	0.0463225841522216
Q02509	Q8TDB4	0.0463225841522216
Q9NR96	Q9NQX7	0.0463225841522216
O95864	P43627	0.0463225841522216
Q9HC73	O15321	0.0463225841522216
P52798	Q9NQX7	0.0463225841522216
Q9H9B4	Q05923	0.0463225841522216
Q9BU02	Q9Y3Q7	0.0463225841522216
O75787	Q86SG5	0.046322476118803
P84098	P49450	0.0463224537670612
P49419	O95221	0.0463224239647388
P49419	Q15078	0.0463224239647388
O60404	P49419	0.0463224239647388
P49419	Q5BN46	0.0463224239647388
Q9UJZ1	P26715	0.0463224053382873
Q92734	Q13325	0.0463223941624164
Q92990	Q96TC7	0.0463223420083522
P17066	Q16690	0.0463222712278366
P16615	Q7Z388	0.0463222675025463
P05164	P00966	0.0463222526013851
Q3MIP1	Q13257	0.0463222526013851
P28290	Q9Y252	0.0463222526013851
O60502	Q01201	0.0463222526013851
P28290	Q86V21	0.0463222526013851
Q6NXE6	P50281	0.0463222526013851
P28290	Q9H7B4	0.0463222526013851
Q5XXA6	P07384	0.0463222526013851
P52788	Q9NR56	0.0463222526013851
P28290	Q01201	0.0463222526013851
P36222	P62330	0.0463222526013851
P05452	Q9UPN3	0.0463222526013851
Q9BZZ5	O00327	0.0463222526013851
P07339	P14780	0.0463222526013851
Q9BW04	Q9UPN3	0.0463222526013851
Q99541	Q9UPN3	0.0463222526013851
P50453	Q9BZ71	0.0463222526013851
P16591	Q96TA1	0.0463222526013851
Q32P44	P16591	0.0463222526013851
Q06323	Q86WD7	0.0463222526013851
Q9H0W9	Q9UHB6	0.0463222526013851
Q8NI22	P50453	0.0463222526013851
P02746	P62330	0.0463222526013851
Q92572	O60669	0.0463222526013851
Q494U1	Q92572	0.0463222526013851
Q9GZY8	P07384	0.0463222526013851
Q8NFH4	Q03169	0.0463222526013851
P28290	Q07343	0.0463222526013851
Q6ZRV2	P32456	0.0463222526013851
Q96QR8	P00491	0.0463222451508045
3136	Q3YBR2	0.0463222339749336
3136	Q9NZ72	0.0463222339749336
O75820	Q00796	0.0463222153484821
Q0JRZ9	Q14764	0.0463221594691276
Q13393	Q969G5	0.0463221594691276
O43166	Q9UKS6	0.0463221594691276
Q9H3R2	P61421	0.0463221594691276
Q9UNQ0	Q96QT4	0.0463221594691276
O60292	Q9HD67	0.0463221594691276
Q13099	Q8N9N2	0.0463221594691276
Q9UBI6	O75128	0.0463221594691276
Q9Y2H0	Q9BUB5	0.0463221594691276
Q3YEC7	Q5U651	0.0463221594691276
P06746	Q99623	0.0463221594691276
P62847	Q8WWQ0	0.0463221594691276
Q8TEH3	Q27J81	0.0463221594691276
P22102	Q8N3V7	0.0463221594691276
Q8WV92	P14923	0.0463221594691276
Q6NZI2	Q8N556	0.0463221594691276
Q27J81	Q969G5	0.0463221594691276
Q0JRZ9	P62879	0.0463221594691276
Q9H981	Q9HBH1	0.0463221594691276
P51805	Q6BDS2	0.0463221594691276
Q9H3F6	Q9UKS6	0.0463221594691276
Q5T8D3	Q9UNQ0	0.0463221594691276
Q2M2I8	Q7RTP6	0.0463221594691276
P53804	Q5FWF5	0.0463221594691276
Q9ULV0	Q9UJW0	0.0463221594691276
O75348	Q8N357	0.0463221594691276
P28289	Q96Q45	0.0463221594691276
P16070	Q969G5	0.0463221594691276
Q0ZGT2	Q9BZF9	0.0463221594691276
Q96E11	Q9UJX3	0.0463221594691276
Q8NFJ5	Q96BQ5	0.0463221594691276
Q13829	Q9BZF9	0.0463221594691276
Q9Y2H6	Q9BZF9	0.0463221594691276
Q13393	Q9UKS6	0.0463221594691276
Q13099	Q5FWF5	0.0463221594691276
Q8TEH3	A1L390	0.0463221594691276
Q99569	Q6UUV7	0.0463221594691276
Q6NZI2	Q4KMQ1	0.0463221594691276
Q6P5Z2	Q9ULQ0	0.0463221594691276
Q8WV92	Q86UP2	0.0463221594691276
Q99848	Q03468	0.0463221594691276
P13987	Q99501	0.0463221594691276
Q96H55	P35240	0.0463221594691276
O15144	P35240	0.0463221594691276
Q0ZGT2	P55036	0.0463221594691276
P27105	O43166	0.0463221594691276
Q99501	O75955	0.0463221594691276
P19404	P14384	0.0463221594691276
Q96FS4	Q14677	0.0463221594691276
Q9UBH6	P35240	0.0463221594691276
Q8N531	Q9NP66	0.0463221594691276
P78524	Q13555	0.0463221594691276
Q9Y6R9	Q96R06	0.0463221594691276
Q13829	Q99501	0.0463221594691276
O15144	Q9H2Y7	0.0463221594691276
Q9UNQ0	P78524	0.0463221594691276
Q9HBH1	Q16401	0.0463221594691276
P27105	Q6ZU35	0.0463221594691276
11217	P26038	0.0463221594691276
Q9UNQ0	Q9UBP0	0.0463221594691276
Q5VTR2	Q9UBV7	0.0463221594691276
Q8NFJ5	Q9BWT7	0.0463221594691276
P35232	P46019	0.0463221594691276
P27105	O60292	0.0463221594691276
P04920	Q5VYS8	0.0463221594691276
Q99501	Q8N3V7	0.0463221594691276
Q9Y6M0	P04003	0.0463221594691276
Q155Q3	P62140	0.0463221594691276
Q99501	Q8WX93	0.0463221594691276
Q9BWT7	11217	0.0463221594691276
Q8IY63	P14384	0.0463221594691276
Q8N531	Q14232	0.0463221594691276
P62070	Q99501	0.0463221594691276
Q99501	Q9BRK4	0.0463221594691276
P07947	Q99501	0.0463221594691276
P35251	Q03468	0.0463221594691276
P46019	Q9NX63	0.0463221594691276
P27105	Q9HC78	0.0463221594691276
Q13555	Q99501	0.0463221594691276
Q14203	P14384	0.0463221594691276
P27105	Q86V48	0.0463221594691276
P27105	Q6P4F7	0.0463221594691276
O95249	P55735	0.0463221594691276
P13987	Q96FS4	0.0463221594691276
O75128	P61224	0.0463221594691276
Q14643	Q9NYZ3	0.0463221594691276
O94875	Q9NUP9	0.0463221594691276
P38606	Q9Y4I1	0.0463221594691276
P16070	Q7RTP6	0.0463221594691276
O75128	Q9ULH0	0.0463221594691276
Q9H3R2	Q9UQN3	0.0463221594691276
O60237	Q9NX63	0.0463221594691276
Q969G5	Q8WUX1	0.0463221594691276
Q6ZRV2	Q9UBH6	0.0463221594691276
Q53TN4	Q96BY9	0.0463221594691276
Q9NX63	Q6P4F7	0.0463221594691276
P29372	Q9UKS6	0.0463221594691276
Q03135	Q9H4L5	0.0463221594691276
O75128	Q9H0H5	0.0463221594691276
Q0JRZ9	P13987	0.0463221594691276
Q6T4R5	Q9H0X9	0.0463221594691276
Q6NZI2	O95425	0.0463221594691276
O75128	Q9UBH6	0.0463221594691276
P42566	Q9NUI1	0.0463221594691276
Q13829	Q9P2M7	0.0463221594691276
Q9UNQ0	Q9P2M7	0.0463221594691276
O75448	Q9Y6N5	0.0463221594691276
Q9Y5L4	Q155Q3	0.0463221594691276
Q8TEH3	Q96H55	0.0463221594691276
Q9UKS6	P21281	0.0463221594691276
Q96Q45	Q5M775	0.0463221594691276
Q9UNQ0	O14974	0.0463221594691276
Q9UBI6	Q4KMQ1	0.0463221594691276
Q14571	Q9UKS6	0.0463221594691276
Q15477	Q9UKS6	0.0463221594691276
Q9P2X3	Q06609	0.0463221594691276
Q9ULV0	P55036	0.0463221594691276
Q9BWT7	Q9UKS6	0.0463221594691276
Q9H3R2	Q9GZU8	0.0463221594691276
Q9ULV0	Q9H6X2	0.0463221594691276
Q9Y2H6	Q6BDS2	0.0463221594691276
Q9UBH6	Q5TB80	0.0463221594691276
Q99733	O94875	0.0463221594691276
P42566	P61586	0.0463221594691276
Q0ZGT2	P51148	0.0463221594691276
P42566	Q9Y2F9	0.0463221594691276
Q14571	P14384	0.0463221594691276
Q9UKS6	O75607	0.0463221594691276
Q9Y2U9	Q86YS7	0.0463221594691276
O15381	Q03468	0.0463221594691276
Q9HD42	P14384	0.0463221594691276
Q96BQ5	O75955	0.0463221594691276
Q16698	Q7Z478	0.0463221594691276
O60287	Q03468	0.0463221594691276
Q8NFJ5	Q96EY5	0.0463221594691276
Q9Y2F9	P98082	0.0463221594691276
Q96II8	O43293	0.0463221594691276
O94875	P35240	0.0463221594691276
Q14203	Q0ZGT2	0.0463221594691276
O00461	Q9BYM8	0.0463221594691276
Q9C0B5	Q13561	0.0463221594691276
Q6BDS2	Q16526	0.0463221594691276
Q14432	Q9NP97	0.0463221594691276
P14384	Q9UI09	0.0463221594691276
Q92828	P35240	0.0463221594691276
Q9H3F6	Q9Y2X0	0.0463221594691276
Q9Y2U9	Q9Y6R4	0.0463221594691276
Q8WX93	P14384	0.0463221594691276
Q86YS7	P16144	0.0463221594691276
Q14203	Q86XJ1	0.0463221594691276
Q9UBI6	11217	0.0463221594691276
Q3L8U1	Q9UBV7	0.0463221594691276
Q14203	Q6P4F7	0.0463221594691276
Q12906	Q03468	0.0463221594691276
Q6P4F7	P35240	0.0463221594691276
Q9UNQ0	P98082	0.0463221594691276
10207	Q92878	0.0463221594691276
P49674	Q13470	0.0463221594691276
Q9Y6R4	Q13509	0.0463221594691276
Q9H3R2	Q9HD42	0.0463221594691276
Q96GC5	Q03468	0.0463221594691276
Q9BTE1	A1L390	0.0463221594691276
Q2M2I8	O15020	0.0463221594691276
Q86YS7	Q6UB99	0.0463221594691276
P35611	Q13829	0.0463221594691276
Q6NZ36	Q9P2X3	0.0463221594691276
O75146	Q6UUV7	0.0463221594691276
O75448	O94913	0.0463221594691276
Q8NBI5	Q8N357	0.0463221594691276
Q92614	P61586	0.0463221594691276
Q2M2I8	Q99569	0.0463221594691276
O75128	P62873	0.0463221594691276
Q96Q45	Q4KMQ1	0.0463221594691276
Q9ULV0	Q9BTE1	0.0463221594691276
Q9NX63	Q6ZU35	0.0463221594691276
Q14764	Q6UUV7	0.0463221594691276
Q96Q45	O95425	0.0463221594691276
Q96CT7	Q8N531	0.0463221594691276
Q4KMQ1	P61224	0.0463221594691276
Q96II8	Q9NYZ3	0.0463221594691276
O75128	Q96Q45	0.0463221594691276
Q53TN4	Q9BWT7	0.0463221594691276
Q8TEH3	P62070	0.0463221594691276
Q2TB18	Q3YEC7	0.0463221594691276
P16070	O60237	0.0463221594691276
Q13099	Q8WYQ5	0.0463221594691276
P35611	Q8N3V7	0.0463221594691276
Q27J81	Q96FJ0	0.0463221594691276
Q96Q45	Q8N556	0.0463221594691276
Q0JRZ9	Q9BRK4	0.0463221594691276
P63261	Q5UIP0	0.0463221594691276
P60660	Q155Q3	0.0463221594691276
P53675	Q9P2M7	0.0463221594691276
Q9UKS6	Q8IUF8	0.0463221594691276
Q9NVP1	Q9UKS6	0.0463221594691276
Q13277	Q2TB18	0.0463221594691276
O15049	Q9BVG8	0.0463221594691276
Q9BQB6	Q9NZM1	0.0463221594691276
P26583	Q8N3V7	0.0463221594691276
Q14677	Q8N3V7	0.0463221594691276
Q9Y4I1	Q9H0H5	0.0463221594691276
Q96FS4	Q99733	0.0463221594691276
Q13470	Q6UUV7	0.0463221594691276
Q9NSY1	Q9H0H5	0.0463221594691276
Q96II8	Q4KMQ1	0.0463221594691276
P12882	Q86YS7	0.0463221594691276
Q96NT0	Q9UKS6	0.0463221594691276
Q9H3R2	Q9UNQ0	0.0463221594691276
Q9UKS6	Q9H0H5	0.0463221594691276
Q9NVC6	O94913	0.0463221594691276
Q13829	Q8N3V7	0.0463221594691276
Q86YS7	Q9Y4G6	0.0463221594691276
Q9BPX5	Q96Q45	0.0463221594691276
Q9UNQ0	Q9Y3E7	0.0463221594691276
A6H8Y1	Q7Z2Z2	0.0463221594691276
Q96SB3	Q7RTP6	0.0463221594691276
Q9BWT7	Q5TB80	0.0463221594691276
P35611	P78524	0.0463221594691276
Q99081	P25391	0.0463221594691276
Q9UKS6	P62277	0.0463221594691276
O60292	Q9H6X2	0.0463221594691276
P84098	Q9UKS6	0.0463221594691276
Q9UKS6	P19525	0.0463221594691276
P46782	Q9UKS6	0.0463221594691276
Q9UNQ0	Q9UKS6	0.0463221594691276
Q6NZI2	Q8N357	0.0463221594691276
Q0JRZ9	Q13829	0.0463221594691276
Q9UKS6	Q7Z478	0.0463221594691276
O75448	Q9NYL2	0.0463221594691276
Q9ULH0	O94875	0.0463221594691276
Q9UQN3	Q06609	0.0463221594691276
P53675	Q9ULH0	0.0463221594691276
Q8N8N7	Q8N726	0.0463221594691276
O15020	Q8N3V7	0.0463221594691276
P26038	O94875	0.0463221594691276
Q14643	P62070	0.0463221594691276
Q5T8D3	Q9UBH6	0.0463221594691276
P16144	Q6NYC8	0.0463221594691276
Q96BQ5	P21281	0.0463221594691276
Q9UJW0	Q6NYC8	0.0463221594691276
Q96II8	Q6P4F7	0.0463221594691276
Q9UNQ0	P60953	0.0463221594691276
Q53TN4	Q07157	0.0463221594691276
P53675	Q96PE2	0.0463221594691276
Q9UNQ0	P07951	0.0463221594691276
Q07912	P13861	0.0463221594691276
Q9Y4F1	O60237	0.0463221594691276
Q14643	O15511	0.0463221594691276
Q96II8	O94875	0.0463221594691276
Q99569	Q13470	0.0463221594691276
Q9Y608	Q9UBH6	0.0463221594691276
Q96AY2	Q9Y6R4	0.0463221594691276
P06241	Q7RTP6	0.0463221594691276
Q9UBH6	P06396	0.0463221594691276
Q9H3F6	Q7Z4V5	0.0463221594691276
Q9UNQ0	Q8N4V1	0.0463221594691276
Q96II8	P53675	0.0463221594691276
O15511	Q155Q3	0.0463221594691276
Q9Y4F1	Q5TB80	0.0463221594691276
Q53TN4	Q13829	0.0463221594691276
Q13470	O15523	0.0463221594691276
Q9UJX2	Q96E11	0.0463221594691276
P59998	Q9BZF9	0.0463221594691276
Q9Y4F1	Q99501	0.0463221594691276
Q9Y4F1	Q9P2M7	0.0463221594691276
Q9P209	Q8WUF5	0.0463221594691276
O15511	O60237	0.0463221594691276
O15511	Q8N3V7	0.0463221594691276
Q9UMF0	Q9Y4E8	0.0463221594691276
O15511	Q9BVG8	0.0463221594691276
P28290	Q9Y4F1	0.0463221594691276
Q9UNQ0	O75348	0.0463221594691276
Q96II8	Q92828	0.0463221594691276
Q92828	Q9UBH6	0.0463221594691276
O94875	Q9H6X2	0.0463221594691276
Q96II8	Q8WXE9	0.0463221594691276
P49757	Q13470	0.0463221594691276
P53990	Q8N4V1	0.0463221594691276
Q8IVT2	Q8IY63	0.0463221594691276
Q96SB3	Q9BTE1	0.0463221594691276
Q9UNQ0	Q7LBR1	0.0463221594691276
Q13867	Q9H2D6	0.0463221594691276
Q27J81	Q8NBT0	0.0463221594691276
Q8TEH3	Q99569	0.0463221594691276
Q8TEH3	Q76I76	0.0463221594691276
P53675	Q9C0B5	0.0463221594691276
O43488	P54278	0.0463221594691276
Q13829	Q9C0B5	0.0463221594691276
Q9H2D6	Q86SQ0	0.0463221594691276
O75146	Q9H2D6	0.0463221594691276
Q9Y6R9	Q99708	0.0463221594691276
Q8N0Z3	Q96RK4	0.0463221594691276
Q9UBI6	Q8N556	0.0463221594691276
Q53TN4	Q9BRK4	0.0463221594691276
Q9BTE1	Q6P4F7	0.0463221594691276
O75448	Q3YEC7	0.0463221594691276
Q9UNQ0	Q9BRQ6	0.0463221594691276
P42345	Q9Y6R4	0.0463221594691276
O60287	Q6IN84	0.0463221594691276
Q53TN4	Q96N67	0.0463221594691276
Q96FS4	Q14254	0.0463221594691276
Q9H3R2	Q14254	0.0463221594691276
Q14165	Q53TN4	0.0463221594691276
Q0ZGT2	Q9BTE1	0.0463221594691276
O94875	Q9BTE1	0.0463221594691276
Q9H3F6	Q96PE2	0.0463221594691276
Q8IVT2	Q96Q45	0.0463221594691276
Q9H3F6	P13987	0.0463221594691276
Q9BRK4	P06241	0.0463221594691276
Q6YHK3	Q9NYZ3	0.0463221594691276
Q8TDG2	P47755	0.0463221594691276
Q9Y4F1	Q86XJ1	0.0463221594691276
Q13829	P78332	0.0463221594691276
Q8TCZ2	Q99766	0.0463221594691276
P21281	Q8N357	0.0463221594691276
Q14643	Q6NYC8	0.0463221594691276
Q2M2I8	Q6NYC8	0.0463221594691276
Q6NYC8	P51148	0.0463221594691276
Q9UBH6	Q03001	0.0463221594691276
Q9H1P3	Q13867	0.0463221594691276
Q8TCZ2	P84243	0.0463221594691276
P55265	Q13470	0.0463221594691276
Q13829	Q14643	0.0463221594691276
O14639	P61224	0.0463221594691276
P49757	Q6NYC8	0.0463221594691276
Q10589	Q14254	0.0463221594691276
Q96BQ5	P61421	0.0463221594691276
Q8WV92	O75348	0.0463221594691276
P51116	P04003	0.0463221594691276
Q03001	Q9H6X2	0.0463221594691276
Q9UBH6	Q92614	0.0463221594691276
P16070	P68133	0.0463221594691276
P07199	26148	0.0463221594691276
Q6NYC8	Q9BRK4	0.0463221594691276
Q13045	Q9UBH6	0.0463221594691276
Q4KMQ1	P62873	0.0463221594691276
Q9Y281	Q8N3V7	0.0463221594691276
Q6NYC8	Q14677	0.0463221594691276
Q14643	P16070	0.0463221594691276
P47755	P68543	0.0463221594691276
Q6NYC8	Q9H6X2	0.0463221594691276
Q96FS4	P62879	0.0463221594691276
P27105	Q96BQ5	0.0463221594691276
Q9UNQ0	O14639	0.0463221594691276
Q14571	Q86SQ0	0.0463221594691276
Q9BWT7	Q9H444	0.0463221594691276
P53634	Q9UPZ3	0.0463221594691276
Q14643	P62140	0.0463221594691276
Q96BQ5	Q14254	0.0463221594691276
Q99698	Q9BUB5	0.0463221594691276
Q5FWF5	Q6ZRS2	0.0463221594691276
Q9BVG8	Q5U651	0.0463221594691276
Q13829	P13987	0.0463221594691276
Q6ZRS2	Q8N9N2	0.0463221594691276
Q07912	Q9ULH0	0.0463221594691276
Q9UM54	Q07912	0.0463221594691276
P35240	O15143	0.0463221594691276
O75146	Q13829	0.0463221594691276
Q9UNQ0	Q86V48	0.0463221594691276
P53675	P07951	0.0463221594691276
Q13829	Q9BRK4	0.0463221594691276
Q9UBH6	Q6P4F7	0.0463221594691276
Q13829	Q155Q3	0.0463221594691276
O43504	Q9Y6R4	0.0463221594691276
P61160	Q8IY63	0.0463221594691276
10207	Q09161	0.0463221594691276
P53675	Q86SQ0	0.0463221594691276
Q9NVC6	P78332	0.0463221594691276
Q8WV92	P14384	0.0463221594691276
Q05682	Q6NYC8	0.0463221594691276
Q14573	Q9H6X2	0.0463221594691276
Q5FWF5	P53634	0.0463221594691276
Q9UNQ0	P68133	0.0463221594691276
Q96H55	Q9BTE1	0.0463221594691276
P51659	Q9Y6R4	0.0463221594691276
Q96Q45	P21281	0.0463221594691276
Q96PE2	P16070	0.0463221594691276
Q14643	P62879	0.0463221594691276
Q96PE2	P62879	0.0463221594691276
P13987	Q14573	0.0463221594691276
Q10471	Q8N5M4	0.0463221594691276
Q13470	Q12906	0.0463221594691276
Q53GL7	P10809	0.0463221594691276
Q99698	Q9C0J9	0.0463221594691276
Q9Y4G6	Q9Y6R4	0.0463221594691276
Q7LBR1	Q9UBH6	0.0463221594691276
O75448	Q6IN84	0.0463221594691276
Q9H2D6	Q86XJ1	0.0463221594691276
Q9HBH1	Q9UHR4	0.0463221594691276
Q9UBI6	Q6P4F7	0.0463221594691276
Q8IY63	Q4KMQ1	0.0463221594691276
Q53TN4	P61224	0.0463221594691276
11217	Q9UBH6	0.0463221594691276
Q9H2D6	Q8N3V7	0.0463221594691276
P19634	Q06609	0.0463221594691276
Q9NUI1	Q92614	0.0463221594691276
Q96AY2	Q9BUB5	0.0463221594691276
Q8N556	P61224	0.0463221594691276
O14974	Q9NUI1	0.0463221594691276
P53990	O00461	0.0463221594691276
Q8NFJ5	Q6ZU35	0.0463221594691276
Q9Y608	Q9NUI1	0.0463221594691276
Q9H3R2	O43633	0.0463221594691276
Q8IY63	P06396	0.0463221594691276
Q8N531	Q9BX10	0.0463221594691276
Q86SQ0	Q9HC78	0.0463221594691276
P63261	Q9NUI1	0.0463221594691276
Q9NYL9	Q8IY63	0.0463221594691276
O43633	Q9UKS6	0.0463221594691276
Q8IY63	Q9UKS6	0.0463221594691276
Q9NUI1	P06396	0.0463221594691276
P13861	Q86SQ0	0.0463221594691276
Q8WV92	O00308	0.0463221594691276
Q27J81	Q8IY63	0.0463221594691276
Q9HBH1	Q9UPU5	0.0463221594691276
Q8TEH3	Q9UBH6	0.0463221594691276
Q155Q3	Q8WX93	0.0463221594691276
Q27J81	O00291	0.0463221594691276
P78524	P22102	0.0463221594691276
Q53TN4	Q8WV92	0.0463221594691276
Q562R1	O94875	0.0463221594691276
Q96II8	Q92614	0.0463221594691276
P78524	P62879	0.0463221594691276
O15020	Q14643	0.0463221594691276
Q8WV92	Q9UKS6	0.0463221594691276
Q9Y6R4	P00966	0.0463221594691276
Q8WV92	Q03518	0.0463221594691276
P62879	Q155Q3	0.0463221594691276
P12882	Q9Y6R4	0.0463221594691276
Q53TN4	Q96BQ5	0.0463221594691276
P51805	Q71F56	0.0463221594691276
Q8WV92	O95249	0.0463221594691276
Q96FS4	Q9H444	0.0463221594691276
Q9Y6R4	Q53EZ4	0.0463221594691276
P62879	Q86XJ1	0.0463221594691276
Q6NYC8	Q8WX93	0.0463221594691276
Q6NYC8	P06241	0.0463221594691276
Q9NYZ3	P04899	0.0463221594691276
Q9NVH2	Q9UHL9	0.0463221594691276
Q9UPN4	Q9BVG8	0.0463221594691276
Q13470	Q96RT1	0.0463221594691276
Q8N556	Q8WX93	0.0463221594691276
P63261	Q8IY63	0.0463221594691276
Q96PE2	P07947	0.0463221594691276
O43633	Q86SQ0	0.0463221594691276
Q9H3F6	Q8IUD2	0.0463221594691276
Q8IY63	Q92614	0.0463221594691276
Q53TN4	Q9H2D6	0.0463221594691276
Q14573	Q9C0B5	0.0463221594691276
Q86SE9	O95084	0.0463221594691276
Q9H2D6	O94782	0.0463221594691276
Q27J81	P61224	0.0463221594691276
Q9UHR4	O94782	0.0463221594691276
P09493	Q8IY63	0.0463221594691276
Q96FS4	Q8WX93	0.0463221594691276
Q8IY63	Q8N556	0.0463221594691276
O60237	Q8WX93	0.0463221594691276
Q8NBT0	O95425	0.0463221594691276
Q5M775	Q8WX93	0.0463221594691276
Q13829	Q8IUD2	0.0463221594691276
O43488	Q86UR5	0.0463221594691276
Q9Y3U8	P62877	0.0463221594691276
Q9BTE1	Q9NQX4	0.0463221594691276
Q7Z460	Q9NP97	0.0463221594691276
Q96DZ1	Q9HBW1	0.0463220663368701
Q9H3Y0	Q96DZ1	0.0463220663368701
Q96DZ1	P37023	0.0463220663368701
Q96DZ1	P27930	0.0463220663368701
Q6UXK5	P61421	0.0463220439851284
Q8NEW0	Q02223	0.0463220439851284
Q9H4B7	Q96G23	0.046322014182806
P16435	Q7Z406	0.0463219620287418
P00747	P16035	0.0463219285011291
Q14318	Q9NPF4	0.0463219061493873
Q9H6F2	P07737	0.046321902424097
P86790	Q9BQ87	0.0463218875229358
Q9UKY7	P36871	0.0463217571377754
Q9NRY5	Q9UBB9	0.0463217496871948
Q13296	Q9H3U1	0.0463216342031955
Q07157	A3KN83	0.0463216230273246
Q9NY35	Q9BRR6	0.0463216044008731
Q8TAZ6	P54652	0.0463215447962284
Q96PH6	P54652	0.0463215447962284
Q9BXM7	P54652	0.0463215447962284
Q9NYI0	Q13148	0.0463214255869388
Q9NQ89	P07108	0.0463213920593261
Q9UIQ6	Q13705	0.0463213846087455
P06280	Q8NA58	0.0463213846087455
Q96CS2	Q9Y2D8	0.0463213212788105
O95292	P50416	0.0463212765753269
P61619	Q92911	0.0463212579488754
Q86UE6	P61619	0.0463212579488754
64599	P61981	0.0463210977613925
O14880	Q9UBX3	0.0463210977613925
Q9GZU3	Q9NUM4	0.0463210567831993
Q9HD23	Q9BVK2	0.0463210567831993
Q9BRT6	O43347	0.0463208556175231
Q9H9P8	Q9NX76	0.0463207960128784
Q92947	Q15884	0.0463207028806209
A8MVW0	Q96SK2	0.0463206581771373
Q58WW2	P13995	0.0463206283748149
P81408	Q01650	0.0463205650448799
Q9NXE4	Q9H2R5	0.0463205501437187
P47929	P20339	0.0463204607367515
Q02218	O95977	0.0463204085826873
Q49A26	P82932	0.0463204011321067
Q8WUH1	Q14344	0.0463203713297843
Q14344	Q96AW1	0.0463203713297843
O94898	P49765	0.0463203378021717
O00459	Q9C0I1	0.0463203303515911
Q9P2E9	Q8TB52	0.0463202446699142
Q9NQX7	Q86XX4	0.0463202074170112
Q13123	Q8TA86	0.0463201589882373
P51884	P22234	0.0463201589882373
P08236	Q8N6R0	0.0463201329112052
Q5VV42	Q6PEY1	0.0463201254606246
Q3ZCQ8	Q96AE7	0.0463200882077217
Q5BKZ1	Q3MJ62	0.046319980174303
P50402	O43908	0.0463199391961097
P35579	Q13950	0.0463198684155941
Q96T88	P52294	0.0463198274374008
P26358	P02724	0.0463198162615299
Q99832	Q9UPM9	0.0463197790086269
P01111	Q14126	0.0463196486234664
Q9UBB9	O75400	0.0463196113705635
P16435	Q9BPW8	0.0463194698095321
Q8N5K1	O00217	0.0463194623589515
P62070	Q13315	0.0463194325566291
Q8WVK7	P12814	0.0463194027543067
Q3T906	P15291	0.0463193841278553
O76071	Q8NBQ5	0.046319268643856
O75955	P00387	0.0463192462921142
P04798	Q96P16	0.0463190786540508
P08237	Q53EV4	0.0463190637528896
Q71DI3	P17980	0.0463189855217933
Q6P2E9	Q92541	0.0463189557194709
Q92504	Q6UWY0	0.0463189110159873
Q8NH05	P53992	0.0463188588619232
P55145	Q6PJG6	0.0463188402354717
P16383	Q9UJA5	0.0463188290596008
Q12980	O94927	0.0463187918066978
Q9HBV2	Q15070	0.0463187731802463
O94822	Q9BXJ8	0.0463187582790851
Q86X10	Q8IYX4	0.0463187061250209
Q9NPL8	O00567	0.0463186800479888
P13984	Q12906	0.0463185794651508
Q9Y2Q5	P54840	0.0463184788823127
Q9UBB4	P49448	0.0463184528052806
Q9Y4E1	P36542	0.0463184081017971
Q06481	P13747	0.0463184043765068
P29401	A1L390	0.0463183298707008
Q6P4A7	Q14653	0.0463183224201202
Q8TBK2	Q6P4A7	0.0463183224201202
Q9NTJ5	Q96FC9	0.046318270266056
Q9NXE4	Q14680	0.046318233013153
P51587	Q08188	0.0463182292878627
Q9NR48	P15924	0.0463182292878627
Q9BPW8	P22033	0.0463181845843791
P23919	Q5T160	0.0463181845843791
Q14696	Q16222	0.0463181734085083
P37837	Q96C19	0.0463181287050247
P05814	P68104	0.0463181026279926
Q8NHQ9	Q9Y4P3	0.0463180802762508
O60291	Q6UXE8	0.046318057924509
Q9Y3Y2	Q8N0W7	0.046318057924509
28755	Q96F46	0.046318057924509
P35372	Q9UBB6	0.046318057924509
Q9BU02	Q0VDI3	0.046318057924509
O60603	Q9H0X4	0.046318057924509
P24530	Q96TC7	0.046318057924509
Q2NKX8	O95239	0.046318020671606
Q6NUQ1	P51648	0.0463179349899292
Q6V1X1	P46736	0.0463178753852844
O15519	P04350	0.0463178716599941
Q9P2M4	P04350	0.0463178716599941
Q9NZC3	P04350	0.0463178716599941
Q99873	Q12816	0.0463178567588329
O95229	Q96QC0	0.0463178567588329
Q9Y232	P30511	0.0463178381323814
Q32MZ4	O15145	0.0463178008794784
Q5GFL6	P63151	0.0463177785277366
P49768	O14656	0.0463177636265754
Q56P03	Q96GM5	0.0463177151978015
Q9BZX2	P35869	0.0463176630437374
O00330	P19087	0.0463176295161247
Q9NUI1	P13747	0.0463176034390926
Q9H819	Q9Y2U8	0.0463175512850284
Q9HC07	O14828	0.0463174991309642
Q96I25	Q9BZV2	0.0463174879550933
Q15678	P49760	0.0463174618780612
3501	P42694	0.0463174283504486
Q9Y5Z0	Q8NBU5	0.0463173277676105
Q5T7B8	Q96HS1	0.0463172979652881
Q8WVC0	P62258	0.0463172830641269
Q9BQ70	Q3SYF9	0.046317208558321
Q13136	Q8IYI6	0.0463171750307083
P35414	Q8TC07	0.0463170856237411
Q9BXS4	Q53R41	0.0463169664144516
Q14517	Q12889	0.0463169626891613
Q92544	Q9UII2	0.0463168025016784
Q8N446	Q9Y5X1	0.0463167876005172
Q5JR59	Q9Y5X1	0.0463167876005172
Q9BQT8	P24468	0.0463167801499366
Q9HCE1	P25398	0.0463167764246463
Q9H936	P54819	0.0463167615234851
Q8IY95	P13747	0.0463167391717433
Q9NZU1	O15120	0.0463166423141956
Q8IUQ4	P29401	0.0463166199624538
Q6NUM9	O14980	0.0463165938854217
Q16625	Q6P4R8	0.0463165342807769
P50991	Q6NUS6	0.0463164858520031
P21359	Q6DT37	0.0463164485991001
Q9BQC3	Q14008	0.0463164485991001
O43934	Q9UKM7	0.0463164485991001
Q9Y4R8	Q9H114	0.0463163144886493
Q86XP3	P00387	0.0463161915540695
P06733	O15315	0.0463161841034889
649946	Q14254	0.0463160909712314
645683	Q14254	0.0463160909712314
Q96NS5	P30153	0.0463160835206508
Q5VV42	Q86WX3	0.0463160797953605
O60716	P63027	0.0463160537183284
Q9BW92	P27169	0.0463160313665866
Q9NZQ3	Q99424	0.0463160313665866
Q5VV42	P25103	0.0463160313665866
Q8TC27	Q9BT22	0.0463160313665866
Q5VV42	P46059	0.0463160313665866
Q5VV42	Q9C0I9	0.0463160313665866
Q5VV42	Q4KMG9	0.0463160313665866
Q15645	O00755	0.0463160313665866
Q2M3G0	Q9NXW2	0.0463160313665866
Q15629	Q9Y5H8	0.0463160313665866
Q8TAA5	Q9NZQ3	0.0463160313665866
Q5VV42	P11488	0.0463160313665866
Q15629	Q96S42	0.0463160313665866
Q6ZNF0	Q9BW92	0.0463160313665866
P13073	Q9H4K7	0.0463160052895545
Q6P2Q9	51716	0.046315997838974
Q6P2Q9	Q05923	0.046315997838974
Q8N2K0	Q96S66	0.0463158823549747
Q9UKT7	Q6UW63	0.0463158637285232
P05023	Q9UQE7	0.0463158152997493
P12931	Q9UI95	0.0463157817721366
Q7Z7H8	Q5SXM8	0.0463157705962657
Q9Y5I1	P46776	0.0463157370686531
Q9NSE4	P22090	0.0463156476616859
P15104	A2VDJ0	0.0463156476616859
Q8ND24	Q9UPY5	0.0463156476616859
P10619	O75027	0.0463156476616859
Q8IXI2	Q8IXM3	0.0463156476616859
Q14696	Q6NSI4	0.0463156476616859
P16220	P46379	0.0463156476616859
P54725	Q9UEG4	0.0463156476616859
Q66LE6	Q12907	0.0463156476616859
P02042	P80723	0.0463156476616859
P63027	Q9H078	0.0463156476616859
Q8IUR7	Q96KA5	0.0463156476616859
Q14155	Q96LD4	0.0463155545294284
Q9ULD9	Q96RU2	0.0463155545294284
Q13426	Q9ULD9	0.0463155545294284
Q9P1Y5	Q6PCD5	0.0463155545294284
Q6NXT1	Q9H9L4	0.0463155545294284
P15880	Q9GZU5	0.046315524727106
P07437	Q7L2E3	0.0463155135512352
P25685	P23945	0.0463154576718807
Q9Y2R0	P19367	0.0463154502213001
Q9NRB3	P11172	0.0463153682649135
Q8TDB4	Q9BQ70	0.0463153459131717
P61006	P34931	0.0463152900338172
Q8TDB4	Q9ULH0	0.0463151335716247
P42224	O95433	0.0463150478899478
O60729	P12270	0.0463149882853031
Q8NBC4	P62072	0.0463149771094322
P04406	Q9ULW5	0.0463149026036262
P61326	O43776	0.0463148169219493
P01040	O60812	0.0463147684931755
P62316	Q00325	0.0463147424161434
Q8N2E2	P98173	0.0463146977126598
Q4VCS5	Q96CP2	0.0463145710527896
Q8WXX5	O60783	0.046314537525177
P15924	O43272	0.0463144667446613
Q9Y644	Q96TC7	0.0463144369423389
A2RU67	Q9HDC5	0.0463144369423389
Q9UJU6	Q16875	0.0463144369423389
P63027	Q9Y223	0.0463144369423389
P30519	P00750	0.0463144369423389
Q9NYY8	Q9HAZ1	0.0463144369423389
Q96HU1	Q9Y282	0.0463144369423389
Q9NWS9	Q15052	0.0463144369423389
Q14156	Q8TAM2	0.0463144369423389
Q8NC60	Q9Y3M2	0.0463144369423389
Q96EP0	O94972	0.0463144369423389
P35610	Q6TCH7	0.0463144369423389
Q8WVC6	Q6P4F1	0.0463144369423389
Q15555	P41229	0.0463144369423389
A6NFI3	Q14161	0.0463144369423389
Q9NRY2	O15084	0.0463144369423389
Q04323	P45983	0.0463144369423389
Q9UFF9	Q96CN4	0.0463144369423389
P14373	Q9NZM4	0.0463144369423389
Q8NCD3	Q9NRM2	0.0463144369423389
P23458	Q8N9U0	0.0463144369423389
Q9Y2R4	Q6ZN06	0.0463144369423389
Q9NS73	Q86YM7	0.0463144369423389
P23468	P51151	0.0463144369423389
Q4J6C6	Q16774	0.0463144369423389
P55196	3501	0.0463144369423389
Q5W0V3	Q86UT6	0.0463144369423389
Q96GF1	O76090	0.0463144145905971
Q9NQS5	Q96GF1	0.0463144145905971
P48060	Q96GF1	0.0463144145905971
Q99459	Q9BRT6	0.0463144071400165
O60291	A0FGR8	0.0463143251836299
P30511	Q6UX39	0.0463142022490501
Q13286	P14314	0.0463141314685344
P41208	Q9Y490	0.046314101666212
Q96M89	Q96GY0	0.046314101666212
Q05682	Q7RTP6	0.046314101666212
Q9NP61	Q7Z589	0.046314101666212
O75531	Q7Z478	0.046314101666212
Q9NVN8	Q8IXI2	0.0463140942156314
Q6P996	Q9BTV4	0.0463140793144702
A0FGR8	P26717	0.0463140569627285
O14939	Q92615	0.0463140308856964
Q9Y6I3	P04279	0.0463139936327934
Q9H4L4	P40939	0.0463139563798904
P02794	Q15696	0.0463139303028583
Q9HBH5	P54577	0.0463138036429882
P08133	Q8N4V1	0.0463137626647949
Q8N1S5	Q9UPT5	0.0463137589395046
Q6ZP80	Q15424	0.0463137216866016
Q96AZ6	Q15424	0.0463137216866016
Q15424	Q9UKR3	0.0463137216866016
Q14232	Q9UNX4	0.0463136434555053
Q9Y232	Q8N9T8	0.0463136136531829
P16615	P48052	0.0463135726749897
O75323	O14763	0.0463135689496994
P12109	O75015	0.0463135354220867
Q9UHR5	Q9NX95	0.0463135242462158
Q14165	Q4G0M1	0.0463134795427322
P60602	Q9UBX3	0.0463134683668613
Q15800	P23919	0.046313464641571
Q9NYU2	Q96LB9	0.0463134087622165
Q16222	Q00796	0.0463134050369262
Q9Y487	P68036	0.0463133640587329
Q9BZF1	Q7L5D6	0.0463132411241531
Q13183	P25786	0.0463132001459598
O15195	Q9UL15	0.0463131554424762
O43156	Q8NI37	0.0463131330907344
Q9H0V9	O75460	0.0463131330907344
P61803	Q8N5B7	0.0463131330907344
Q86T03	Q6NXR4	0.0463131330907344
O94901	Q9NQ11	0.0463131330907344
Q9BRR6	Q96RD7	0.0463131330907344
Q9H4K7	Q9P032	0.0463131330907344
Q6DD88	Q9H6A9	0.0463131330907344
Q96GS6	P33947	0.0463131330907344
Q8NFA0	P36896	0.0463131330907344
Q9Y3B3	Q2PZI1	0.0463131330907344
Q12770	Q96NT0	0.0463131330907344
P13498	P48029	0.0463131330907344
P17706	Q8IYS2	0.0463131330907344
Q96LR4	P36897	0.0463131293654441
Q8TC27	Q5HYI8	0.0463131293654441
P10398	Q8TBK2	0.0463131293654441
P46059	Q5HYI8	0.0463131293654441
P42263	Q5HYI8	0.0463131293654441
Q9GZQ4	P36897	0.0463131293654441
Q9NZ94	P04049	0.0463131293654441
Q9H0U3	Q17R55	0.0463131293654441
P51575	P01920	0.0463131293654441
P01920	Q9NSC7	0.0463131293654441
O95674	Q96G30	0.0463131293654441
Q9H0U3	Q15884	0.0463131293654441
Q8NAC3	Q9H0U3	0.0463131293654441
Q9BZM1	P01920	0.0463131293654441
Q8NC01	P36897	0.0463131293654441
P10398	O96009	0.0463131293654441
P36897	Q86Y78	0.0463131293654441
P01920	O95976	0.0463131293654441
P01920	Q9Y2B1	0.0463131293654441
O95473	Q5HYI8	0.0463131293654441
P00748	Q10472	0.0463131293654441
P01920	O95813	0.0463131293654441
A2RUU4	P01920	0.0463131293654441
P36897	P43630	0.0463131293654441
O94888	Q13596	0.046313103288412
O94842	Q96Q45	0.0463130474090576
O94842	O43283	0.0463130474090576
P62979	Q9NXV6	0.0463130474090576
Q99496	O15047	0.0463129803538322
P11441	Q5VZ03	0.0463129766285419
P0C7Q2	Q9Y2J2	0.0463129356503486
Q96A28	Q02487	0.0463128797709941
Q9BQ51	Q8NEW0	0.0463128797709941
Q9BSD7	Q13433	0.0463128760457038
Q9H857	O15055	0.0463128574192523
P05161	Q96P63	0.0463127829134464
Q96B23	P46777	0.0463127568364143
P82673	Q9H6Y2	0.0463127233088016
Q99615	Q96AZ1	0.0463126748800277
P62906	O43896	0.0463126301765441
Q8IZR5	Q9ULF5	0.0463126227259635
Q6P6B1	Q07157	0.0463125109672546
Q86XL3	P98194	0.0463125109672546
Q7KZ85	Q9H6Z4	0.0463124923408031
Q99523	P54315	0.0463124252855777
P58658	P31040	0.0463124103844165
P61978	Q92911	0.0463124103844165
P11387	442578	0.046312391757965
P11387	Q8N7M0	0.046312391757965
P01911	Q13885	0.0463123694062233
Q04721	P20020	0.0463120490312576
Q9H0U3	P14543	0.046311929821968
P42695	Q86WC4	0.0463118962943553
P11168	Q99720	0.0463117696344852
Q8NBM4	P51684	0.0463117621839046
O60220	Q00610	0.0463116988539695
Q5TGI0	Q6NUQ1	0.0463116690516471
Q9H223	Q9C0C7	0.046311616897583
P10321	653219	0.0463115833699703
P38435	O14628	0.0463115237653255
Q96SZ6	P29122	0.0463113151490688
P46779	Q86U38	0.0463112853467464
Q9BV38	Q9BYN7	0.0463112145662307
Q9BV38	O95025	0.0463112145662307
O00400	Q9BRY0	0.0463112145662307
P63272	P53992	0.0463111996650695
Q9NVX0	Q7Z406	0.0463111735880374
Q5TAQ9	P18084	0.0463111512362957
P27708	Q9BTU6	0.0463109835982322
P49915	P61803	0.0463109798729419
O75494	Q7L2J0	0.0463109649717807
O94888	P45880	0.0463109090924263
Q9BQD3	Q7Z4H7	0.0463108904659748
Q9UHR5	P16615	0.0463107638061046
Q8N6R0	Q16585	0.0463107489049434
Q9UKJ8	P52849	0.0463107116520404
Q9Y4E1	Q92997	0.0463106483221054
Q7Z3J3	Q92997	0.0463106483221054
Q16204	Q07866	0.0463105104863643
Q6P1A2	P18031	0.0463104806840419
Q7L3T8	3507	0.0463104806840419
O15382	Q96SZ6	0.0463104769587516
O43715	Q6UXN9	0.046310406178236
Q92604	P51151	0.0463102906942367
O00148	Q8IWZ3	0.0463102422654628
P06576	Q9UIL4	0.0463102385401725
P29466	P29692	0.0463101379573345
P58170	O95861	0.0463100299239158
Q92730	O95861	0.0463100299239158
P21815	O95861	0.0463100299239158
O00567	Q9H9Y6	0.0463100038468837
Q30KQ9	P01909	0.0463099963963031
P09651	P51449	0.0463099479675293
Q9NNW5	Q9P2T0	0.046309944242239
Q96AQ6	Q9UI26	0.0463099032640457
Q8N8Y2	Q58WW2	0.04630983248353
Q5JPH6	Q7Z4H8	0.0463097281754016
Q15742	Q6IQ49	0.0463096536695957
Q96ND0	P23229	0.0463095121085643
Q9H2V7	Q9Y2R0	0.0463094860315322
P49023	Q8NEZ4	0.0463093854486942
Q8NAC3	Q00325	0.0463093668222427
P23416	Q00325	0.0463093668222427
P48594	P54920	0.0463093444705009
O76071	P05362	0.0463091991841793
O94842	Q96AT1	0.0463091656565666
Q53EU6	Q08722	0.0463091619312763
O95394	Q96QE2	0.0463091433048248
P68363	Q8TD26	0.0463091395795345
Q8NC60	Q9BVI4	0.0463090576231479
O95674	3495	0.0463090203702449
Q13123	Q9NXE8	0.0463089309632778
P49146	3136	0.0463088266551494
Q6UXN9	Q8ND71	0.0463087894022464
Q8WXI9	Q9UHF1	0.0463087297976017
P28845	Q13724	0.0463086739182472
Q96PN7	P07237	0.0463086515665054
Q9NNW5	Q70CQ2	0.0463086478412151
Q8IUR7	P09001	0.0463086403906345
Q9UBH6	A2VDJ0	0.0463086366653442
Q9GZS9	Q9Y2W6	0.046308547258377
Q92785	P98169	0.046308547258377
Q9Y2W6	Q9UBK5	0.046308547258377
O43488	Q00444	0.046308547258377
P52732	Q5SQH8	0.046308547258377
Q8N9M1	O00629	0.0463085286319255
O14545	P00568	0.0463084541261196
O15020	Q96LI6	0.0463084429502487
P13010	Q9BQ69	0.0463083870708942
Q9BWU0	P62263	0.0463083125650882
P62820	O00299	0.0463081672787666
Q13477	Q99653	0.0463081486523151
Q99653	Q9NS68	0.0463081486523151
Q9H244	Q99653	0.0463081486523151
P10696	Q96GD4	0.0463081486523151
P34931	P15907	0.0463081449270248
Q9H814	Q7RTS1	0.0463081337511539
Q9NVI1	Q9Y2S2	0.0463081039488315
P33992	Q9Y4B6	0.0463081002235412
Q96SF2	Q9H9Y6	0.0463081002235412
O60343	Q6V702	0.0463081002235412
Q13535	O75078	0.0463081002235412
Q96N77	O43865	0.0463081002235412
P69892	Q7Z3B4	0.0463081002235412
P16284	Q92599	0.0463081002235412
O75832	O60676	0.0463081002235412
O43865	Q86SS6	0.0463081002235412
Q9UK08	Q9Y490	0.0463081002235412
P49750	O15432	0.0463081002235412
Q56A73	Q13620	0.0463081002235412
151278	O00411	0.0463081002235412
P32322	O96008	0.0463080517947673
O43505	O75602	0.0463080368936061
Q9H871	Q8TE60	0.0463079735636711
O75746	P04259	0.0463079512119293
O14880	Q9Y285	0.046307872980833
P13637	Q9UP95	0.0463077388703823
P12318	P22314	0.0463077276945114
Q92485	Q12770	0.046307660639286
Q9Y224	Q9UJ14	0.0463075451552867
Q9P2N5	Q9Y4W2	0.0463075153529644
Q14320	Q8IUF8	0.0463074781000614
P01111	Q9H444	0.0463074781000614
P11171	Q7L9L4	0.0463074781000614
P18583	O15213	0.0463074594736099
Q9H0A0	Q9NZ42	0.0463074445724487
Q9Y4F1	Q9P0K7	0.0463074184954166
P01040	Q9NZH8	0.0463073886930942
O75821	Q9H0S4	0.0463072806596756
P17066	Q8WWF3	0.0463072396814823
Q9P270	O43524	0.0463072322309017
Q92552	Q8TD10	0.0463072247803211
P14649	Q86XD5	0.0463072061538696
P26951	Q9NQX7	0.0463071651756763
Q9BQT9	Q7RTX0	0.0463071651756763
P57105	O15244	0.0463071651756763
Q01082	Q9BT43	0.0463071502745151
P16435	Q6UVM3	0.0463071465492248
Q53R41	O60762	0.0463071390986442
O94874	Q9UQ90	0.0463071130216121
P47914	Q12905	0.0463070310652256
Q9H0U4	Q96KK5	0.0463069751858711
A7KAX9	P10412	0.0463069751858711
Q5H9M0	P07437	0.0463069453835487
Q9HCN2	P07437	0.0463069453835487
Q5M8T2	P07437	0.0463069453835487
Q6PEW1	P07437	0.0463069453835487
P05386	Q8IYI6	0.0463069416582584
P35606	Q9Y5F7	0.0463067628443241
O94822	Q8IVL6	0.0463066771626472
P62487	O15504	0.0463066771626472
Q9BWL3	P50897	0.0463066771626472
P15291	Q9Y5V3	0.0463066771626472
P21796	Q969S0	0.0463066510856151
P09661	Q15050	0.0463066473603248
P62854	P22090	0.0463066436350345
Q8NBP0	Q08J23	0.0463065132498741
P12236	Q5JWR5	0.0463064983487129
P46777	P63220	0.0463064350187778
P36021	P11172	0.046306412667036
O00330	P07437	0.0463063791394233
Q96EZ4	P38646	0.0463063791394233
P16615	P46095	0.0463062897324562
Q15126	Q14651	0.0463062636554241
Q8NDV7	79822	0.0463062562048435
Q9NWB1	Q8NDV7	0.0463062562048435
O94826	O15519	0.0463062562048435
P43088	O75477	0.0463062562048435
P78381	O75477	0.0463062562048435
Q9H244	O75477	0.0463062562048435
O75477	400360	0.0463062562048435
Q3SXZ7	O75489	0.0463062562048435
P32297	Q7L5D6	0.0463062450289726
Q9P2K3	Q92560	0.0463061966001987
Q9Y2Q0	P25686	0.0463061556220054
Q96CX6	P25685	0.0463061556220054
Q53TQ3	Q13200	0.0463061556220054
Q8WZ19	Q9H6T3	0.0463061556220054
P50539	Q14694	0.0463061556220054
P55316	Q15293	0.0463061556220054
Q9UKA2	P35998	0.0463061556220054
Q8N3R3	P30876	0.0463061556220054
P07237	Q8WXE0	0.0463061556220054
P52294	Q12798	0.0463061556220054
O14683	P25685	0.0463061556220054
Q68DK7	P35998	0.0463061556220054
P59190	P22695	0.0463061556220054
Q9UQ80	O14782	0.0463061556220054
O43174	P25686	0.0463061556220054
Q9Y2Y0	P24666	0.0463061556220054
Q9BRK4	Q9BSJ2	0.0463061407208442
P47900	Q9Y679	0.0463060513138771
Q16342	O15347	0.0463060438632965
Q9C0E2	Q9NWZ5	0.0463060140609741
O75155	O00429	0.0463060140609741
O43427	Q96HA1	0.0463060140609741
P55058	P98194	0.0463060140609741
Q9HAW4	O15355	0.0463059581816196
Q8NB90	O43264	0.0463059358298778
Q92538	Q9BT22	0.0463059358298778
P06280	Q9BS18	0.0463059172034263
728071	B2RTY4	0.046305913478136
Q4G0M1	P43003	0.046305913478136
Q9HCK8	P49643	0.0463058985769748
Q7Z5L9	Q4VCS5	0.0463058874011039
O14757	P30304	0.0463058874011039
O75496	Q04206	0.0463058874011039
A0JNW5	Q4VCS5	0.0463058874011039
Q9UDY2	Q7L804	0.0463058874011039
Q8WVS4	Q0D2I5	0.0463058874011039
Q9UDY2	Q08AE8	0.0463058874011039
Q9BZF3	Q9Y2X7	0.0463058874011039
Q9UDY2	Q9BZ23	0.0463058874011039
Q8N5F7	P30304	0.0463058874011039
Q9Y2X7	Q96GV9	0.0463058874011039
Q9Y2X7	Q9Y3M2	0.0463058874011039
Q9UDY2	O60825	0.0463058874011039
Q9C073	P98170	0.0463058874011039
P23470	Q8WWI1	0.0463058687746524
P56589	Q15842	0.0463058687746524
Q9NRK6	P56962	0.0463058687746524
O15397	Q96BI3	0.0463058687746524
O14681	Q5T7M9	0.0463058687746524
Q9BVG9	Q9NRU3	0.0463058687746524
O60512	P56962	0.0463058687746524
Q9H497	P11166	0.046305812895298
Q8WZA1	Q96PK6	0.0463058054447174
Q75T13	Q96PK6	0.0463058054447174
Q96BR5	Q9NZV5	0.0463057495653629
Q969E2	Q10469	0.0463057272136211
Q7L5N7	P29016	0.0463057160377502
P50749	P07437	0.0463057160377502
O00534	Q7L5N7	0.0463057160377502
Q99536	P35237	0.0463057048618793
Q9C0H2	P52429	0.0463056527078151
P04439	O95167	0.0463056527078151
Q9BSK2	Q9H0W5	0.0463056527078151
Q9HD20	100510688	0.0463055968284606
P06733	Q14565	0.0463055707514286
Q6ZRV2	Q9BXU3	0.0463055670261383
Q04695	Q15046	0.0463055595755577
P03915	Q9H0H0	0.0463055446743965
P50402	Q96PD2	0.0463055409491062
P62899	Q5SY16	0.0463055409491062
O75592	Q8N4Q1	0.0463054925203323
O76071	Q6UX07	0.046305488795042
Q15427	Q6RFH5	0.0463054627180099
Q86WJ1	O94927	0.0463054552674293
Q5VTE6	Q96ME7	0.0463054440915584
Q8WUA4	O15259	0.0463053993880748
Q96JJ7	Q16531	0.0463053025305271
Q9NTJ5	Q8N1F8	0.0463052131235599
Q00653	P52292	0.0463051535189151
P43007	Q12841	0.046305101364851
Q96NB1	P84103	0.0463050976395607
Q01546	P54886	0.0463050976395607
Q9UDY2	Q8N960	0.0463050976395607
Q9NQC3	P35749	0.0463050976395607
Q70EL1	P33778	0.0463050976395607
P19012	P38919	0.0463050976395607
Q9P270	P33778	0.0463050976395607
Q14964	Q92685	0.0463050976395607
P00540	Q9H3G5	0.0463050976395607
Q96A33	Q32P28	0.0463049486279487
B7ZAQ6	Q9Y5M8	0.046304851770401
Q8N4U5	Q9H0E2	0.0463048070669174
Q99471	Q13885	0.0463047847151756
O15120	Q9Y5G0	0.046304740011692
Q9BVC3	Q9BZQ6	0.0463047251105308
Q9NXK8	Q9H4B7	0.046304602175951
P0C0S8	Q6ZTW0	0.0463045872747898
A8K2U0	P34931	0.0463045388460159
P31942	Q9NUL5	0.046304415911436
Q15645	Q9BRR6	0.0463043600320816
56154	Q8IU60	0.046304352581501
664618	Q9C091	0.046304352581501
Q8IWA4	Q969S9	0.046304352581501
Q6PIJ6	P14635	0.046304352581501
664618	A1A4S6	0.046304352581501
P21953	Q14146	0.046304352581501
Q9BQK8	Q13523	0.046304352581501
O43166	Q5VTB9	0.046304352581501
P21127	A1A4S6	0.046304352581501
P17019	Q9HCK8	0.046304352581501
Q9UGL1	P21127	0.046304352581501
3311	Q99614	0.046304352581501
P29323	Q13136	0.046304352581501
Q68D91	O60779	0.0463043488562107
O43291	Q8N8Z6	0.0463043488562107
Q96GZ6	Q15842	0.0463043488562107
Q5VV42	P61224	0.0463042929768562
P68366	Q96G75	0.0463042855262756
P30532	P51654	0.0463042333722114
Q16635	Q6ZT21	0.0463042333722114
Q13072	Q6P3X3	0.0463042184710502
P78310	Q96RB7	0.0463042184710502
P38435	A6NH52	0.0463042184710502
P26718	P38435	0.0463042184710502
P78310	O95696	0.0463042184710502
P01909	P78346	0.0463042184710502
P78310	Q12879	0.0463042184710502
P48165	Q6P3X3	0.0463042184710502
P78310	Q96LK0	0.0463042184710502
Q5SRR4	Q6P3X3	0.0463042184710502
Q6WBX8	P78346	0.0463042184710502
P38435	Q6UWI2	0.0463042184710502
Q9NY37	Q6P3X3	0.0463042184710502
Q96DT6	Q6P3X3	0.0463042184710502
O95497	P78346	0.0463042184710502
O43193	Q6P3X3	0.0463042184710502
P38435	Q14D04	0.0463042184710502
P31268	Q6P3X3	0.0463042184710502
55370	Q6P3X3	0.0463042184710502
P31997	P78346	0.0463042184710502
P23467	P78346	0.0463042184710502
Q9H2A7	Q6P3X3	0.0463042184710502
Q9UKI2	P78310	0.0463042184710502
Q9Y5G4	Q6P3X3	0.0463042184710502
Q9H293	Q6P3X3	0.0463042184710502
P68363	Q8NCM8	0.0463042072951793
Q9NT22	P48645	0.0463041849434375
P05026	Q6UWM9	0.0463040955364704
P25686	Q9NRM6	0.0463040955364704
P05026	P10696	0.0463040955364704
O00483	Q53S58	0.0463040843605995
Q66LE6	Q49MI3	0.0463040843605995
P38919	A0AVT1	0.0463040806353092
O14978	P83881	0.0463040135800838
O60496	P49247	0.0463038124144077
Q9Y487	P25705	0.0463038086891174
P30876	Q9HC35	0.0463038012385368
Q9BUT9	Q13627	0.0463037155568599
P55795	Q8N7W2	0.0463037118315696
Q7Z2W4	P51608	0.0463037081062793
P62330	A0MZ66	0.0463036634027957
P62979	Q14676	0.0463036112487316
Q9NZ32	Q0VDD7	0.0463035553693771
Q5BJH7	Q8N3Y3	0.0463035330176353
Q9P0J0	Q9NRP7	0.0463035032153129
Q02978	P17050	0.0463035032153129
Q9BVA1	P53671	0.0463034696877002
P04271	O00159	0.0463034473359584
Q8NCD3	Q96HT8	0.0463034249842166
Q16880	P18084	0.0463031865656375
Q9P258	Q9BTC8	0.046303141862154
Q9BX68	Q16762	0.0463030785322189
Q8NEX6	Q13232	0.0463030599057674
Q8NAN2	Q9NRG9	0.0463030226528644
Q8TCT9	Q9BTW9	0.0463030114769935
Q2KHR3	Q9P2I0	0.0463029816746711
Q13823	Q9UKR0	0.0463029667735099
Q96G97	Q14703	0.0463029630482196
P54707	Q6NSJ5	0.0463028401136398
Q9UIA9	Q6ZT21	0.0463028214871883
Q969Y2	Q6P1A2	0.0463028214871883
P23458	P17152	0.0463028214871883
Q8NE01	Q9UN70	0.0463028214871883
Q75T13	O94886	0.0463028214871883
Q96LR2	Q01813	0.0463026538491249
P67809	Q9NX20	0.0463026240468025
Q9NV70	Q8WW22	0.0463025420904159
Q8NFH5	P53701	0.0463025346398353
O43264	P23458	0.046302430331707
Q9UEU0	Q9H672	0.0463024266064167
Q93075	Q12772	0.0463024266064167
Q8TCG2	O43567	0.0463024266064167
P40337	Q96Q05	0.0463024266064167
Q9BV73	Q8IWZ6	0.0463024266064167
O95229	O75379	0.0463024266064167
P10619	P19256	0.0463024266064167
Q9H993	P01036	0.0463024266064167
Q9H9E3	Q9H6D7	0.0463024266064167
Q93075	Q96MM7	0.0463024266064167
O95721	Q9NRD5	0.0463024266064167
O15126	Q9NTI5	0.0463024266064167
Q93075	Q9NVH2	0.0463024266064167
Q13535	Q5ZPR3	0.0463024266064167
Q96EP0	Q13490	0.0463024266064167
Q86XS8	P51674	0.0463024266064167
Q93075	Q6NSJ2	0.0463024266064167
Q9BT67	O14656	0.0463024266064167
Q9C0B1	P54687	0.0463024266064167
P63218	Q9NRG1	0.0463024266064167
P17931	Q07283	0.0463024266064167
Q93075	Q96L58	0.0463024266064167
P52848	P35453	0.0463024266064167
O75493	P43251	0.0463024266064167
O15126	Q6PJG6	0.0463024266064167
Q9H3F6	O14770	0.0463024266064167
Q93075	P10589	0.0463024266064167
Q13158	P51809	0.0463024266064167
Q9Y6D5	P52848	0.0463024266064167
Q9NX31	P61289	0.0463024266064167
P56282	Q8IYL2	0.0463024266064167
Q13158	O94766	0.0463024266064167
Q9NY35	Q9BXB1	0.0463024266064167
O94822	Q93075	0.0463024266064167
Q8IUH5	Q9Y6X5	0.0463024266064167
Q86UP2	Q9Y6X5	0.0463024266064167
Q9NUQ7	Q13158	0.0463024266064167
O43772	Q8IYL2	0.0463024266064167
Q9Y680	Q03167	0.0463024266064167
Q9P0U3	Q9UPM9	0.0463024266064167
Q9UNK0	Q9Y6X5	0.0463024266064167
Q9NWS9	Q8NHY2	0.0463024266064167
Q9NUQ7	Q14790	0.0463024266064167
Q93075	P24468	0.0463024266064167
O95714	Q14249	0.0463024266064167
Q9Y2S6	Q9NRW7	0.0463024266064167
Q9BQC3	Q9GZT9	0.0463024266064167
Q6PGQ7	Q12946	0.0463024266064167
Q12947	Q16635	0.0463024266064167
Q93075	P32189	0.0463024266064167
Q5T5C0	Q96S44	0.0463024266064167
P10619	Q9HB90	0.0463024266064167
Q12947	Q8NCW6	0.0463024266064167
Q13459	Q9NV35	0.0463024266064167
Q9BW27	Q9H553	0.0463024266064167
Q12946	Q70HW3	0.0463024266064167
Q9NPD8	P05114	0.0463024266064167
Q96EP0	O95789	0.0463024266064167
Q9Y375	Q9Y6X5	0.0463024266064167
Q9NWR8	Q9UQ90	0.0463024266064167
P04920	Q8IVJ1	0.0463024266064167
Q709F0	P13196	0.0463024266064167
Q11206	Q14112	0.0463024266064167
Q96DR8	Q8IUF8	0.0463024266064167
P57086	Q8NHY2	0.0463024266064167
Q7L0J3	Q9HB90	0.0463024266064167
Q15697	Q8NHY2	0.0463024266064167
Q15738	Q92530	0.0463024266064167
Q14202	Q9Y6X5	0.0463024266064167
Q96A49	Q92530	0.0463024266064167
Q9C0B1	Q8ND76	0.0463024266064167
Q01581	Q8ND76	0.0463024266064167
O75493	Q8IWV7	0.0463024266064167
Q93075	Q9Y3B7	0.0463024266064167
P17812	Q9NRM0	0.046302393078804
P38919	Q9BQ61	0.0463023334741592
O14880	Q13257	0.0463021472096443
O95470	Q13813	0.0463021174073219
P48444	Q3ZCM7	0.0463021174073219
O00178	Q9UMS0	0.0463018231093883
O76094	P32969	0.0463018007576465
P33991	O43719	0.0463018007576465
Q9HCU5	Q9UM47	0.0463017784059047
Q99784	P27797	0.0463017411530017
P13984	Q9Y606	0.0463016889989376
Q8IUH5	Q9Y6C9	0.0463016889989376
P02533	Q14244	0.046301681548357
Q969J5	P11172	0.0463016740977764
O00410	P62910	0.0463016554713249
O00124	P43304	0.0463016182184219
Q8NFA0	P35249	0.0463015958666801
P68363	P02765	0.0463014841079711
Q9NYU2	100510688	0.0463014058768749
Q96RT7	Q53EL6	0.0463013909757137
Q96JM3	Q9Y5B9	0.0463013872504234
Q8N3C0	Q99613	0.0463013611733913
O00217	Q6ZMZ0	0.0463013388216495
Q9Y5Q8	Q7Z442	0.0463013313710689
Q8TEA8	Q7L7X3	0.0463013276457786
Q9Y3E7	P49589	0.0463012419641017
Q2TAL5	P46940	0.0463012419641017
O60493	Q96BF6	0.0463012419641017
P32322	Q15072	0.0463012419641017
Q96JI7	Q8WW22	0.0463012419641017
P49589	Q05397	0.0463012419641017
Q96MM6	Q9ULC5	0.0463012419641017
Q0IIM8	Q6P5W5	0.0463012419641017
28834	Q92597	0.0463012419641017
Q9UKU6	Q9Y2A9	0.0463012419641017
P49589	Q96DB5	0.0463012419641017
Q9BXB5	P40937	0.0463012419641017
Q75T13	O75351	0.04630121961236
Q8N6N7	P51116	0.0463012084364891
Q92781	Q9NQ29	0.0463012084364891
O95490	Q8N695	0.0463012084364891
P51116	Q9P2T1	0.0463012084364891
Q3KPI0	O95490	0.0463012084364891
P51116	Q96AZ6	0.0463012084364891
P51116	Q9BWQ6	0.0463012084364891
P13501	P51116	0.0463012084364891
O75419	Q9BZR6	0.0463011898100376
O75419	Q9UBX7	0.0463011898100376
O75419	O15389	0.0463011898100376
P61009	Q96JX3	0.0463010556995868
Q13432	Q96PB7	0.0463010556995868
80086	O43529	0.0463010370731353
Q17RY0	P49327	0.0463010296225547
Q8TB37	Q8NFZ4	0.0463010109961032
Q96AY2	P62829	0.0463009998202323
Q96A23	P42766	0.0463009551167488
O43854	P08069	0.0463009402155876
Q75T13	Q9Y385	0.046300932765007
Q53HC5	Q9H9S3	0.0463009141385555
Q86YT6	P08069	0.0463009141385555
Q9BZM5	O43491	0.0463008694350719
Q8WUM0	Q68DH5	0.0463008694350719
Q15363	Q15842	0.0463008694350719
Q8IY26	Q9NRC1	0.0463008694350719
Q9NQ11	O60725	0.0463008694350719
O75581	Q02809	0.0463008396327495
Q9BXS9	Q13509	0.0463008061051368
Q9BVG9	O15455	0.0463007763028144
O00526	Q9BVG9	0.0463007763028144
728071	Q6RUI8	0.0463007763028144
Q969N2	Q9BYG0	0.0463007763028144
Q5SRR4	Q969N2	0.0463007763028144
728071	A0PJE2	0.0463007763028144
P48509	Q02487	0.0463007055222988
Q13601	Q9BWE0	0.0463005937635898
Q14108	P45974	0.0463005416095256
P30044	Q96RG2	0.0463005304336547
P55899	Q14694	0.0463005304336547
P22087	Q9H2G4	0.0463004484772682
Q5HYK3	Q96PE5	0.0463004149496555
Q13304	Q13445	0.0463004149496555
Q2TAA5	P07949	0.0463004149496555
P01589	Q8TBP6	0.0463004149496555
O95625	O60258	0.0463004149496555
Q96AQ6	Q10472	0.0463003851473331
C9JLW8	Q14206	0.0463003665208816
P53634	Q16787	0.0463003180921077
Q8IVS2	Q9BQ04	0.0463003031909465
Q9P0L0	Q08752	0.0463002920150756
Q15599	P05109	0.0463001653552055
Q9BQ52	Q9NVE7	0.0463001653552055
Q5BJD5	A6NCN2	0.0463001057505607
P61088	Q9NQR4	0.0463000461459159
Q86X76	Q8WVX9	0.0463000014424324
Q86XZ4	Q9HC36	0.0462999939918518
P32322	Q86V85	0.0462999679148197
Q6IBS0	Q14978	0.0462998710572719
Q14849	Q9BTY2	0.046299859881401
P12235	Q15391	0.0462998077273368
P12235	Q96LD1	0.0462998077273368
Q15750	Q04637	0.0462997630238533
Q8N5M4	O43768	0.0462996810674667
Q96PD2	Q9UM00	0.0462996736168861
Q16585	Q9Y3D7	0.0462996736168861
O14646	Q9BQE3	0.0462995953857898
Q8N960	O15523	0.0462995953857898
Q15651	P35658	0.0462995953857898
P35580	Q12893	0.0462995953857898
P11586	Q15772	0.0462995953857898
Q9NYC9	P35658	0.0462995953857898
Q15651	P11586	0.0462995953857898
Q9NZU5	P35658	0.0462995953857898
P35580	Q9HC62	0.0462995953857898
P20700	O95185	0.0462995953857898
Q9NZU5	P20700	0.0462995953857898
P11586	O95185	0.0462995953857898
P11586	Q9Y6R9	0.0462995953857898
P35658	Q9H6Y2	0.0462995953857898
O15069	P35658	0.0462995953857898
Q9HCH0	O15523	0.0462995953857898
Q15651	Q9BQE3	0.0462995953857898
Q15651	P20700	0.0462995953857898
Q9Y6R9	P20700	0.0462995953857898
Q9Y6R9	P35658	0.0462995953857898
Q96GU1	P20700	0.0462995953857898
P20700	Q15772	0.0462995953857898
Q96GU1	Q9BQE3	0.0462995953857898
P38435	P19438	0.046299535781145
O95292	Q8NB49	0.0462995283305645
Q9NY61	Q03164	0.0462994910776615
Q96GC5	Q96CM3	0.0462994836270809
P46736	P08697	0.0462994761765003
Q02750	O14745	0.0462994500994682
Q9NVN3	Q9HD47	0.0462994389235973
Q9UBI6	Q9Y679	0.0462993830442428
Q93008	P57740	0.0462993755936622
Q9H0U6	P84103	0.0462993718683719
Q6PIU2	Q86YQ8	0.0462992824614048
Q9BX68	A6ZKI3	0.0462992824614048
P33897	P49327	0.0462992824614048
Q9P2N5	Q14694	0.04629922285676
Q9Y6I3	Q9UK41	0.0462992154061794
Q9UL15	Q9Y4H4	0.0462991967797279
Q93077	P82930	0.0462991669774055
Q15758	Q8NC54	0.0462991148233413
Q4VC31	Q15906	0.0462990887463092
Q9HDC9	Q5T4F4	0.0462990440428257
Q8TAD4	Q9UDR5	0.0462990403175354
Q96I25	Q8WUQ7	0.0462989918887615
Q9P0L0	Q9Y5M8	0.0462989881634712
O95721	B2RTY4	0.0462989509105682
P0DPH7	Q9UJJ9	0.0462989397346973
P33992	Q3ZCM7	0.046298936009407
P02794	P0DN37	0.0462989099323749
Q00537	P78406	0.0462988875806331
P35269	Q9NY93	0.0462988764047622
Q53H12	P48637	0.0462988726794719
Q13308	O15347	0.0462988726794719
O95861	Q9UNQ2	0.0462988726794719
Q96T76	P48637	0.0462988726794719
Q9NVI7	P48637	0.0462988726794719
Q12797	P48637	0.0462988726794719
Q53H12	P06899	0.0462988726794719
P09960	Q6ZRP7	0.0462988726794719
Q9Y696	O60725	0.0462988726794719
Q92526	P98170	0.0462988466024398
P78310	P12830	0.0462986826896667
Q9UJA5	Q05639	0.0462986715137958
Q14161	Q05639	0.0462986715137958
Q96DF8	Q05639	0.0462986715137958
O00399	Q05639	0.0462986715137958
P52630	Q05639	0.0462986715137958
Q8NE01	Q9UDV7	0.0462985150516033
Q9H330	P23381	0.0462984554469585
Q6P6B1	P54652	0.0462984442710876
P18621	Q8N6M6	0.0462984405457973
Q15555	Q9BRK5	0.0462983921170234
Q96HC4	Q9NUQ9	0.0462983921170234
P61626	P11182	0.0462983883917331
728071	Q9HA92	0.0462983176112175
Q9H3P2	P18077	0.046298261731863
Q9UL58	Q13885	0.0462982356548309
O00767	O75602	0.0462981462478637
Q92973	Q03431	0.046298112720251
Q03052	Q02952	0.0462981052696704
Q9NTK5	P21580	0.0462980791926384
Q49MI3	Q9NTK5	0.0462980791926384
Q99999	Q9Y5M8	0.0462980531156063
Q02878	Q9H9B1	0.0462980195879936
Q86UT6	P23229	0.0462979450821876
P12235	P35475	0.0462979339063167
P49069	Q7LGA3	0.0462979041039943
A6NFI3	Q9NQV6	0.0462979041039943
Q6PJG6	Q9H900	0.0462979041039943
Q14773	Q9BYC5	0.0462979041039943
A1XBS5	Q9UET6	0.0462979041039943
Q9NR48	Q6PCB5	0.0462979041039943
Q0P6H9	Q96L58	0.0462979041039943
Q8NC56	Q8IV63	0.0462979041039943
P26572	Q9UBX8	0.0462979041039943
O95461	P12110	0.0462979041039943
Q13563	Q7Z7N9	0.0462979041039943
P04920	Q8WV99	0.0462979041039943
P20719	Q96L73	0.0462979041039943
Q16842	Q8IUS5	0.0462979041039943
P21953	Q8WV60	0.0462979041039943
Q9BV23	Q96GQ5	0.0462979041039943
Q16585	Q99835	0.0462979041039943
Q9BU64	O75533	0.0462979041039943
Q5SGD2	Q15392	0.0462979041039943
Q96EC8	P09601	0.0462979041039943
Q4KMQ2	Q9BUJ0	0.0462979041039943
Q5SNT2	Q5SGD2	0.0462979041039943
O95563	Q9GZY4	0.0462979041039943
O75665	Q9Y2Z2	0.0462979041039943
Q5BKT4	Q9BV10	0.0462979041039943
Q9HCI6	Q9NU22	0.0462979041039943
Q9P031	Q8IYN0	0.0462979041039943
Q9Y6E2	Q70CQ3	0.0462979041039943
Q9GZU3	Q3SXM5	0.0462979041039943
Q8IYN0	P82912	0.0462979041039943
Q5SGD2	O14681	0.0462979041039943
Q76FK4	Q9Y4B6	0.0462979041039943
Q8IYN0	Q9NY61	0.0462979041039943
440519	Q8IUF8	0.0462979041039943
Q5SGD2	Q9HCU5	0.0462979041039943
P78316	Q96IR2	0.0462979041039943
Q5M7Z0	Q9Y6I9	0.0462979041039943
Q96KP1	Q8IUX1	0.0462979041039943
Q5SGD2	P33527	0.0462979041039943
Q9UHW9	Q9NV64	0.0462979041039943
P22492	Q9UNS1	0.0462979041039943
Q5T3U5	Q9BUJ0	0.0462979041039943
O60911	O15230	0.0462979041039943
Q99943	P08174	0.0462979041039943
Q9H3S5	O15360	0.0462979041039943
O00400	Q9BSJ2	0.0462978184223175
P50897	Q9NX61	0.0462978072464466
Q96DH6	P0C5Z0	0.0462978072464466
P06870	Q9BTY2	0.0462977848947048
Q9NXU5	Q2T9J0	0.0462977327406406
P41743	Q14186	0.0462976396083831
P11166	Q15286	0.0462976023554801
Q9GZR2	O75152	0.0462975837290287
Q08170	Q16777	0.0462975054979324
P35613	P43631	0.0462975054979324
Q6PKH6	Q7Z3U7	0.0462974570691585
P52849	Q9UKM7	0.046297438442707
P01920	Q5T447	0.0462974272668361
O75340	Q9H1M4	0.0462973937392234
Q9Y3B3	Q9NVE7	0.0462973676621913
Q8TDR2	Q5JTV8	0.046297337859869
P40200	Q9BRX2	0.046297337859869
Q5JTV8	Q6IF63	0.046297337859869
Q5JTV8	Q9C0I9	0.046297337859869
Q9BTT6	Q15386	0.0462973266839981
Q3KQU3	Q9NZE8	0.0462972670793533
Q8NGP6	Q9H5V9	0.0462972410023212
Q86V97	P50914	0.0462972372770309
P43657	Q16637	0.046297188848257
P58062	P52209	0.0462971404194831
Q86SF2	A2RU67	0.0462971366941928
Q9HAW0	P63241	0.0462970770895481
O60869	P07738	0.0462969578802585
P63151	Q9UBK9	0.0462969280779361
P21127	O95218	0.0462969131767749
P05455	P43243	0.0462969057261943
O60884	Q9NRJ7	0.0462968833744525
Q8IZ83	Q15054	0.0462968796491622
Q6PJI9	Q16706	0.0462968796491622
P22612	Q9P0U3	0.0462968796491622
P47914	Q9BYW2	0.0462968461215496
Q02880	Q9NRZ9	0.0462968237698078
Q9BT22	Q147X3	0.0462967976927757
Q16540	O95478	0.0462967082858085
Q9C005	O43193	0.0462966971099376
Q92504	Q9P0I2	0.0462966933846473
Q07020	Q99880	0.0462966859340667
O43432	Q9Y5V3	0.046296626329422
Q9UBL6	Q9BRT6	0.0462965816259384
P32241	Q6UXN9	0.0462963916361331
Q9UKF6	Q5JRV8	0.0462963208556175
Q13257	Q9NRM0	0.0462963208556175
Q9UKF6	Q8TDX5	0.0462963208556175
Q7Z418	P45880	0.0462963208556175
Q9P2W7	P22695	0.0462963208556175
O75600	Q9HB40	0.0462963059544563
Q9NVR7	Q5H9R7	0.0462962836027145
Q9NVP1	Q9ULM2	0.0462961830198764
Q9H0G5	Q9NZ01	0.0462960936129093
O75663	O14576	0.0462960600852966
P82933	P13647	0.0462958589196205
Q13177	Q96C90	0.0462958216667175
P27544	Q92870	0.0462958216667175
P55081	Q5TCS8	0.0462957695126533
Q9NVX2	O75347	0.0462957061827182
P34059	P17405	0.046295691281557
Q9Y4F3	P04264	0.0462956801056861
Q8IZR5	Q9UET6	0.0462956316769123
P52848	P27797	0.0462956316769123
Q9NX14	Q5TEU4	0.0462956316769123
Q8WV83	Q9HBR0	0.0462956316769123
Q8IXU6	Q9NZ01	0.0462956242263317
Q96S42	Q6UW63	0.0462955422699451
Q6UX41	Q13444	0.0462954863905906
Q9NWU2	Q8NFN8	0.0462953932583332
Q5BKT4	Q96IX5	0.0462953224778175
Q9Y6D6	O43301	0.0462952442467212
Q07960	Q9NTX5	0.0462950430810451
P11717	Q7L1Q6	0.0462950095534324
Q6UWP8	P16401	0.0462949909269809
P55789	Q9BRX2	0.0462949685752391
Q8WV16	P63104	0.0462949499487876
P62249	O75616	0.0462949275970459
Q9HD45	P01111	0.0462948195636272
Q6L9W6	O00462	0.0462948083877563
Q6NUQ1	Q9NXW2	0.046294804662466
Q9H4B6	P50851	0.0462948009371757
Q3ZCQ8	Q7Z624	0.0462947450578212
P00740	Q14498	0.0462947450578212
Q9Y5Q8	Q02410	0.046294666826725
Q8N2A8	Q6P4Q7	0.0462946593761444
Q9H3K2	Q16585	0.0462944954633712
Q9NWR8	P54709	0.0462944395840168
O75746	O95711	0.0462943613529205
O60496	Q8IWV8	0.0462943352758884
P47871	P49411	0.0462943241000175
Q9NXE4	P41162	0.046294268220663
Q5JS37	Q96J42	0.0462942272424697
P0C0S8	Q9Y2P4	0.046294167637825
Q9H9Y2	Q9GZU8	0.0462941527366638
Q06481	Q9HC23	0.0462940596044063
P51617	O00124	0.0462940409779548
P0DP24	Q13885	0.0462940260767936
P54707	P48047	0.0462939478456974
Q9Y672	Q8NBU5	0.0462938621640205
A2RUH7	Q9Y265	0.0462938472628593
Q9NVM6	Q14839	0.046293806284666
P62857	Q8NCK3	0.0462937578558921
O15042	Q9NV31	0.0462937504053115
Q06481	P98173	0.0462937243282794
Q9BUF5	P40337	0.0462936796247959
O14681	Q9Y580	0.0462936609983444
Q9BQE3	Q6A555	0.0462936535477638
P52756	O75909	0.0462935902178287
P67812	Q13433	0.0462935790419578
Q9Y3B7	P09874	0.046293556690216
Q6NSJ0	Q9NUM4	0.0462935417890548
Q15181	Q9H7P6	0.0462934747338295
P46977	Q2VPK5	0.0462933778762817
P11171	Q9NXD2	0.0462933778762817
Q14964	Q9H7F0	0.0462933704257011
Q9NUL3	P48200	0.0462933629751205
P05114	P26358	0.0462933592498302
P04843	Q5UIP0	0.0462932996451854
O00462	Q9H4M9	0.0462932437658309
P00533	Q9H4M9	0.0462932437658309
A4D1P6	Q9Y265	0.0462931953370571
P16473	P06576	0.0462931394577026
O15247	P40925	0.046293057501316
P17676	P12814	0.0462929271161556
P12814	P14207	0.0462929271161556
P16389	P19338	0.0462928861379623
Q86UU5	Q9NP97	0.0462928786873817
Q16445	Q8NBP0	0.0462927483022213
Q8NHP1	P98175	0.046292744576931
728932	Q9H1Z9	0.0462927408516407
Q01105	P15822	0.0462927408516407
O96000	Q9NVI7	0.0462927259504795
Q96DZ1	Q7L5N7	0.0462926514446735
P22059	Q96A54	0.0462926477193832
Q8NHQ9	Q9Y5B9	0.046292521059513
O95817	Q9HAV7	0.0462924353778362
Q6UWT4	Q8NCW5	0.046292345970869
Q02040	Q8NCW5	0.046292345970869
Q03405	Q8NCW5	0.046292345970869
Q8NCW5	Q8IZM9	0.046292345970869
Q8N0V5	Q8NCW5	0.046292345970869
Q9ULX7	Q8NCW5	0.046292345970869
Q9NYF3	Q8NCW5	0.046292345970869
Q8NCW5	Q6MZW2	0.046292345970869
Q8NCW5	Q13093	0.046292345970869
P46059	Q8NCW5	0.046292345970869
Q8TD90	Q8NCW5	0.046292345970869
Q8NCW5	Q9NVR7	0.046292345970869
Q9BZM1	Q8NCW5	0.046292345970869
Q8NCW5	B2RC85	0.046292345970869
Q8NCW5	Q8WUE5	0.046292345970869
Q9Y2A9	P30101	0.046292245388031
Q14703	O94910	0.0462921746075153
Q9BQ04	Q96I51	0.0462921746075153
P67812	Q9NRK6	0.0462921373546123
Q15032	P35527	0.0462921299040317
Q15032	P04264	0.0462921299040317
P10588	P83111	0.0462921224534511
P50579	O15498	0.0462921224534511
A8K2U0	A0AVT1	0.0462921224534511
Q8N8Y2	Q6NVY1	0.0462921224534511
Q9UNY4	388524	0.0462921224534511
O15120	P30613	0.0462921224534511
Q96CU9	Q15768	0.0462920144200325
Q96FK6	P17096	0.0462920069694519
Q99714	P11021	0.0462919436395168
Q76FK4	P82664	0.0462919361889362
P02545	P20264	0.0462918393313884
Q9UM54	P26038	0.0462918356060981
Q6DD88	Q9NVE7	0.0462918058037757
Q10472	Q7Z6M1	0.0462917722761631
Q8WYL5	Q9NS15	0.0462916195392608
P17066	O00160	0.046291533857584
Q14694	Q9HC36	0.0462915003299713
Q92520	O60701	0.046291422098875
Q8WU39	P00338	0.0462914183735847
Q9UMN6	Q9Y230	0.0462914109230041
P98170	Q9H4M9	0.0462913699448108
Q9NXE4	Q9H6D8	0.0462913513183593
P62875	O75467	0.046291284263134
Q86U06	P68400	0.046291284263134
O15118	Q9HCM3	0.046291284263134
Q6P1S2	Q9Y2U8	0.046291284263134
P04920	Q9UPU5	0.046291284263134
O43427	Q86Y07	0.046291284263134
Q9NRC1	Q96ED9	0.046291284263134
P35670	Q9GZR5	0.046291284263134
Q96JA1	A6ZKI3	0.046291284263134
Q15477	Q9NV70	0.046291284263134
Q9Y375	Q13395	0.046291284263134
Q69YQ0	O43822	0.046291284263134
P08603	P52209	0.0462911166250705
Q9Y2Q9	Q9UKV3	0.0462910905480384
Q96EE3	Q9H1X3	0.0462910085916519
P36957	Q9BZM5	0.0462908670306205
P37108	Q00577	0.0462908670306205
Q14512	Q9HD33	0.046290848404169
P78362	Q9Y2X3	0.0462908335030078
Q92896	Q96HA1	0.0462908297777175
P00533	Q01813	0.0462908074259758
P08195	Q9P2E5	0.0462907664477825
O94887	P39687	0.0462906546890735
P30953	Q6IAA8	0.0462905429303646
Q99584	P52888	0.0462904088199138
Q6P9B9	Q9H2C2	0.0462903939187526
P14543	Q9Y274	0.0462903939187526
Q6UVM3	Q92729	0.0462903939187526
Q9P0S2	Q5BJD5	0.0462903939187526
Q16880	P98198	0.0462903939187526
Q9P244	P48167	0.0462903939187526
Q9Y2G8	Q9H2E6	0.0462903939187526
Q13162	23392	0.0462902896106243
Q6P995	Q14677	0.0462902635335922
P05089	Q12907	0.0462901629507541
Q05923	Q9UDR5	0.0462901480495929
P42892	Q05923	0.0462901480495929
Q008S8	P61225	0.0462901480495929
P23942	P61225	0.0462901480495929
Q5SXM2	P31944	0.0462901480495929
O95715	Q14344	0.0462901480495929
P26718	Q9BW27	0.0462901480495929
Q6ZQN7	Q96NB2	0.0462901033461093
Q96I25	Q02241	0.0462900847196579
Q9HCK5	Q9H2G2	0.0462900809943676
Q05682	Q8N8R5	0.046289961785078
Q1KMD3	P35453	0.0462899282574653
Q8TDZ2	Q9Y5K6	0.046289887279272
Q6UXG2	Q12907	0.0462898276746273
Q9UM54	O76011	0.0462898164987564
Q8IX12	Q9NW64	0.0462898053228855
Q8TBH0	Q9Y4W2	0.0462897904217243
Q9UN37	P82650	0.0462897680699825
Q86XP3	9142	0.0462896339595317
Q6P1Q0	Q9H0P0	0.0462895557284355
Q14966	P46776	0.0462894402444362
Q9UNW1	Q96AG4	0.0462893731892108
Q9BWL3	Q6PJ61	0.046289324760437
P08582	Q9H1B5	0.0462893210351467
O43504	Q6ZT89	0.0462891533970832
Q8NAU1	O43504	0.0462891533970832
O75626	O43504	0.0462891533970832
O43504	Q9UKA1	0.0462891533970832
P02533	Q14318	0.0462891086935997
O43164	Q9Y2S2	0.0462891049683094
P04066	P31942	0.0462890863418579
B5ME19	Q96NB1	0.0462890341877937
Q86VP6	Q8NBI5	0.0462889820337295
Q6W2J9	Q9HCM7	0.0462889075279235
Q9UHP7	Q96G97	0.0462889075279235
Q96ND0	Q96JA1	0.0462888851761817
Q8IXK0	Q9BQE3	0.0462888665497303
Q92581	Q5JVF3	0.0462888665497303
O96008	Q96MT8	0.04628886282444
P38398	O60942	0.0462888106703758
Q8WYQ5	O60942	0.0462888106703758
Q9NV96	Q9Y274	0.0462887957692146
Q8N2G4	P46821	0.0462887845933437
Q9HCE1	Q6PJT7	0.0462887622416019
O00560	Q8WZA1	0.0462887473404407
O14787	Q8NI37	0.0462887473404407
O15397	Q8NI37	0.0462887473404407
Q9BXB4	Q8WUX9	0.0462887100875377
P08237	O15269	0.0462887026369571
O14908	O00212	0.0462886318564415
Q8N1F7	P11717	0.0462886057794094
Q96BM0	P62081	0.0462885871529579
Q96K58	Q9BVJ6	0.0462885424494743
Q9NYL9	Q9H4G4	0.0462885238230228
P06737	P50395	0.0462884567677974
P30511	Q8N961	0.0462884046137332
P49755	Q8TCT6	0.0462884008884429
P42566	Q13561	0.0462882705032825
P13861	Q8WUF5	0.0462882556021213
Q9H061	Q15120	0.0462882556021213
P38159	Q14244	0.0462881587445735
Q400G9	P17987	0.0462881550192832
Q2KHM9	Q86UE4	0.0462881103157997
Q8IUR7	Q07666	0.0462880991399288
Q8N1B4	Q5SRI9	0.0462880991399288
Q9NZR2	P31025	0.0462880879640579
Q9Y487	Q9HB90	0.0462880805134773
Q9H2V7	Q9C004	0.0462880730628967
Q9NYI0	Q63ZY3	0.0462880730628967
Q5SVZ6	Q9BVP2	0.0462880469858646
O14978	Q5SY16	0.0462879352271556
P07355	P51811	0.0462879240512847
P02792	Q9HD33	0.0462876670062541
Q13286	P11166	0.0462875440716743
P33176	P12035	0.0462875068187713
Q9Y4X4	P23588	0.0462875068187713
P15311	P12035	0.0462875068187713
P63261	P43246	0.0462875068187713
Q9Y3D3	P46779	0.0462873950600624
Q9HCN8	P55145	0.0462873764336109
A1L0T0	Q9UG56	0.0462872497737407
O14657	Q6P087	0.0462872348725795
P56537	Q15436	0.0462872050702571
Q8N1F7	Q8IU60	0.0462871715426445
P0C7M6	O00154	0.0462871640920639
B2RTY4	Q6P1J9	0.046287152916193
O95271	Q9NZB2	0.0462870523333549
P0CG38	Q14566	0.0462870188057422
Q9HAV4	Q9UKM7	0.0462870188057422
Q9NVA1	P49643	0.0462869815528392
Q9NX05	Q9BRS2	0.0462869554758071
Q8TBR7	Q8TC12	0.0462868735194206
Q9NQW6	Q12965	0.0462868139147758
P61803	P68104	0.0462868139147758
P67809	Q8WW22	0.0462867803871631
O15067	Q3SY69	0.0462867468595504
Q9Y4C2	Q96MC5	0.0462866239249706
P12318	P36957	0.0462865903973579
Q8IZV5	O14732	0.0462865121662616
Q9Y3A6	Q8WVC6	0.0462864711880683
P04440	Q14964	0.0462864711880683
Q13363	Q5VU97	0.0462864711880683
Q07108	Q14914	0.0462864227592945
P61011	Q13247	0.0462864227592945
P05026	P52701	0.0462864153087139
Q96GD4	Q9BZ76	0.0462863594293594
P36896	Q9Y5V3	0.0462863259017467
O14776	O75909	0.0462863110005855
P12107	O95071	0.0462862737476825
P28070	P61006	0.0462862737476825
Q6P1N9	Q96JH7	0.0462861470878124
Q8NBJ5	P01374	0.0462861135601997
Q96MG2	Q00610	0.0462860763072967
P98172	Q01664	0.0462859310209751
O00170	P23284	0.0462858714163303
Q7Z4U5	Q9UMY1	0.0462858267128467
Q9Y5M8	Q86SG6	0.0462857857346534
Q9BQ95	O75352	0.0462857298552989
Q96SK2	P41273	0.0462857298552989
Q08431	P07288	0.046285580843687
Q9H857	Q8NFD2	0.0462855659425258
Q9H857	Q8N8V2	0.0462855659425258
O95196	Q8NE71	0.0462855659425258
Q9H857	Q5VU57	0.0462855659425258
Q8TF62	Q8NE71	0.0462855659425258
Q9H857	Q8IZW8	0.0462855659425258
Q9H857	Q9UPV9	0.0462855659425258
Q92769	P56545	0.0462855659425258
Q6VN20	Q5T4S7	0.0462855473160743
Q9NQG5	P61225	0.0462855175137519
Q8N0Y2	Q99439	0.0462854951620101
Q86Y82	Q9UM00	0.0462854653596878
Q00403	Q9BYT8	0.0462854653596878
Q96QA5	B3EWG3	0.0462854392826557
Q7KZF4	Q03591	0.0462854392826557
A8K2U0	P32456	0.0462854392826557
Q6ZUI0	O95336	0.0462854392826557
Q9H9J2	Q499Z4	0.0462854392826557
O60763	3495	0.0462854392826557
Q8N3E9	Q9H6Y2	0.0462854392826557
Q13740	P13726	0.0462854392826557
P28288	P51793	0.0462854392826557
Q9BQC3	Q9BY44	0.0462854392826557
O94901	Q13753	0.0462854392826557
Q14684	Q499Z4	0.0462854392826557
P24278	A0MZ66	0.0462854392826557
Q8NFZ4	Q9P2J2	0.0462854392826557
P01116	Q16512	0.0462854392826557
O75208	Q02818	0.0462854392826557
Q14393	Q9Y5F0	0.0462854392826557
Q86SF2	P01903	0.0462854392826557
Q9Y5Y6	O43157	0.0462854392826557
P51828	Q9NZM1	0.0462854392826557
P09923	O75462	0.0462854392826557
Q68BL7	Q9Y5Y6	0.0462854392826557
Q9HAU4	P62995	0.0462854392826557
P01903	Q00973	0.0462854392826557
O95336	P05156	0.0462854392826557
Q9UKQ9	Q14166	0.0462854392826557
Q9HAU4	Q9ULW3	0.0462854392826557
P15309	P32456	0.0462854392826557
P12110	P23219	0.0462854392826557
P51793	O15270	0.0462854392826557
Q16890	Q8IWV7	0.0462854392826557
Q8WZ71	Q02338	0.0462854392826557
Q96QA5	O15540	0.0462854392826557
Q96QA5	28394	0.0462854392826557
O14939	O60669	0.0462854392826557
P29033	A0AVT1	0.0462854392826557
Q9P246	Q9Y653	0.0462854392826557
Q969S2	Q92878	0.0462854392826557
Q5EB52	Q16651	0.0462854392826557
Q9NXG6	Q8NCC3	0.0462854392826557
Q13608	Q86V21	0.0462854392826557
Q93063	O43157	0.0462854392826557
Q8WZ71	Q8NAT1	0.0462854392826557
Q13608	Q9H7B4	0.0462854392826557
Q15742	Q01201	0.0462854392826557
Q86SQ4	Q14114	0.0462854392826557
Q13608	P61647	0.0462854392826557
3500	P32456	0.0462854392826557
Q8WZ71	P50454	0.0462854392826557
Q13107	Q6RFH5	0.0462854392826557
Q30201	Q92870	0.0462854392826557
Q9P246	Q8NFZ4	0.0462854392826557
Q68BL7	P50454	0.0462854392826557
O76070	Q15269	0.0462854392826557
P21583	Q3LXA3	0.0462854392826557
P80108	Q15075	0.0462854392826557
P79483	Q6ZMP0	0.0462854392826557
Q9UEW8	O60669	0.0462854392826557
Q96BJ8	Q9H788	0.0462854392826557
Q68BL7	Q9NXH8	0.0462854392826557
Q15361	O14730	0.0462854392826557
Q13488	Q8NI08	0.0462854392826557
Q9NZP8	Q08174	0.0462854392826557
O60763	Q9UJ71	0.0462854392826557
Q86SG5	P32456	0.0462854392826557
Q13753	P14222	0.0462854392826557
Q9UKS6	Q14353	0.0462854392826557
Q9NVM6	Q96KB5	0.0462854392826557
O95248	P16591	0.0462854392826557
Q9NR80	Q9NX02	0.0462854392826557
Q9UKU6	Q6ZMP0	0.0462854392826557
P51688	P23219	0.0462854392826557
Q9NZP8	O75116	0.0462854392826557
Q8WXI9	Q9HC78	0.0462854392826557
28449	O75367	0.0462854392826557
P05452	Q8TD47	0.0462854392826557
Q8N398	Q08AF3	0.0462854392826557
Q5UIP0	Q96DC8	0.0462854392826557
Q6GTS8	3503	0.0462854392826557
P12830	Q9P260	0.0462854392826557
Q8WZ71	P55268	0.0462854392826557
Q9NXG6	Q03405	0.0462854392826557
P51793	Q53H12	0.0462854392826557
P55268	P23219	0.0462854392826557
Q9BSW2	Q96HA1	0.0462854392826557
P07476	P32456	0.0462854392826557
P14854	Q9UEW8	0.0462854392826557
O75208	Q96TA1	0.0462854392826557
Q9Y6N6	Q9BZC7	0.0462854392826557
P12830	P01031	0.0462854392826557
P01011	P32456	0.0462854392826557
Q32P44	283970	0.0462854392826557
O95361	P49862	0.0462854392826557
P02750	P12830	0.0462854392826557
P02763	Q8NEY4	0.0462854392826557
Q9UQ88	Q6PFW1	0.0462854392826557
Q96DC9	P02763	0.0462854392826557
Q499Z4	Q96PZ2	0.0462854392826557
Q9NY97	Q13753	0.0462854392826557
P61647	Q9NS15	0.0462854392826557
Q9P2N5	Q32P44	0.0462854392826557
P22607	Q13753	0.0462854392826557
P54707	28876	0.0462854392826557
P39060	Q96FL9	0.0462854392826557
O94776	Q9HC78	0.0462854392826557
P08236	Q68BL7	0.0462854392826557
P01903	Q8IWK6	0.0462854392826557
P30530	P51828	0.0462854392826557
Q9NRY4	Q92802	0.0462854392826557
Q9H488	P78504	0.0462854392826557
Q9Y3A5	Q8IUE1	0.0462854392826557
Q9NVN3	Q5T2S8	0.0462854392826557
Q13421	O95479	0.0462854392826557
Q9Y252	Q9NQB0	0.0462854392826557
Q494U1	Q13608	0.0462854392826557
Q13753	Q30201	0.0462854392826557
P23219	Q8NHP8	0.0462854392826557
Q8WX94	Q9BVC3	0.0462854392826557
Q8N2H3	P35869	0.0462854392826557
P80188	P08185	0.0462854392826557
O95479	Q6UXD5	0.0462854392826557
Q05086	O94804	0.0462854392826557
Q9UN88	Q641Q3	0.0462854392826557
O96017	P79483	0.0462854392826557
Q08AF3	Q8NDX5	0.0462854392826557
100288406	Q96TA1	0.0462854392826557
Q5EB52	O14828	0.0462854392826557
P62807	Q8IUX4	0.0462854392826557
P36941	P41273	0.0462854392826557
P23527	Q8IUX4	0.0462854392826557
Q07973	Q99570	0.0462854392826557
Q9HBH0	Q9Y5F0	0.0462854392826557
Q9BVC3	Q9NW61	0.0462854392826557
P51793	O60762	0.0462854392826557
P48960	O14944	0.0462854392826557
O95716	Q8TD47	0.0462854392826557
P51793	Q9Y2P4	0.0462854392826557
Q05086	Q562E7	0.0462854392826557
Q96AQ6	Q8N461	0.0462854392826557
Q8WUJ3	Q9BZC7	0.0462854392826557
Q15005	Q8WUJ3	0.0462854392826557
Q9HD45	O43490	0.0462854392826557
Q13753	Q6P9A2	0.0462854392826557
Q9NZH8	Q15646	0.0462854392826557
P24278	Q8TBB5	0.0462854392826557
Q9H9K5	Q15005	0.0462854392826557
Q8WZ71	Q14517	0.0462854392826557
Q9NRX4	Q8N392	0.0462854392826557
Q8N3E9	Q86VQ6	0.0462854392826557
Q9NZJ5	Q3T906	0.0462854392826557
Q13045	Q86V21	0.0462854392826557
Q99590	Q96PZ2	0.0462854392826557
P24278	Q8N9N2	0.0462854392826557
Q68BL7	P13667	0.0462854392826557
P41240	Q9Y2T3	0.0462854392826557
Q9Y2T3	Q9BW04	0.0462854392826557
Q14517	Q68BL7	0.0462854392826557
Q6UWJ1	Q99828	0.0462854392826557
Q13217	P98161	0.0462854392826557
Q9C002	Q9Y2T3	0.0462854392826557
O43157	Q92791	0.0462854392826557
Q96RY7	Q9HD67	0.0462854392826557
Q13045	Q9H7B4	0.0462854392826557
Q9NPR2	Q6UWB1	0.0462854392826557
Q14517	P23219	0.0462854392826557
Q9P246	Q12891	0.0462854392826557
Q8IUC4	O00763	0.0462854392826557
Q68BL7	Q9UHF1	0.0462854392826557
Q9H223	Q03591	0.0462854392826557
O95361	3514	0.0462854392826557
Q9NRD1	Q8WZ71	0.0462854392826557
Q9NRD1	O43157	0.0462854392826557
P32456	3514	0.0462854392826557
Q13751	Q9UN88	0.0462854392826557
O43665	Q96M27	0.0462854392826557
Q6PCB6	Q6PJF5	0.0462854392826557
Q01201	Q9NUQ8	0.0462854392826557
Q2TB90	O75582	0.0462854392826557
P01116	Q8N392	0.0462854392826557
Q9UJJ9	Q9P246	0.0462854392826557
P10909	P20142	0.0462854392826557
P10909	P23219	0.0462854392826557
P10909	Q6W4X9	0.0462854392826557
P17301	O43157	0.0462854392826557
Q9Y512	Q7RTP0	0.0462854392826557
Q8WVB6	Q6ZNJ1	0.0462854392826557
Q9HCU5	Q86WK9	0.0462854392826557
Q86SR1	Q30201	0.0462854392826557
Q13595	Q499Z4	0.0462854392826557
Q53GQ0	P51793	0.0462854392826557
Q56VL3	O43819	0.0462854392826557
Q50LG9	P23919	0.0462854392826557
P78395	Q5T7W7	0.0462854392826557
Q9NPA0	Q9NQS3	0.0462854392826557
Q03169	O75582	0.0462854392826557
Q16401	O95671	0.0462854392826557
P27707	Q16401	0.0462854392826557
P32456	Q9H4M9	0.0462854392826557
Q9UHX3	P07919	0.0462854392826557
Q7Z3F1	P51570	0.0462854392826557
Q9NQ38	P48730	0.0462854392826557
Q8WZ71	Q9UHF1	0.0462854392826557
P78395	Q9NYI0	0.0462854392826557
Q9UBZ9	P08581	0.0462854392826557
O95158	Q13753	0.0462854392826557
28394	P00387	0.0462854392826557
P78536	P09923	0.0462854392826557
P30154	Q969S2	0.0462854392826557
Q8WX94	Q8WV24	0.0462854392826557
Q86WK9	Q8WUX1	0.0462854392826557
Q8WV60	Q6UXD5	0.0462854392826557
O15033	Q8WUX1	0.0462854392826557
Q92887	O94910	0.0462854392826557
O95361	P29034	0.0462854392826557
Q6UWB1	O15533	0.0462854392826557
Q6P5W5	Q5HYK3	0.0462854392826557
Q9HAB8	3503	0.0462854392826557
Q15477	Q96PZ2	0.0462854392826557
Q9UEW8	Q01201	0.0462854392826557
Q5SVS4	Q8WUX1	0.0462854392826557
Q92887	Q96AJ9	0.0462854392826557
O14939	Q5T7W7	0.0462854392826557
O60499	Q9H0X9	0.0462854392826557
Q9BXB5	O14628	0.0462854392826557
Q8NCC3	O75116	0.0462854392826557
Q13753	Q02083	0.0462854392826557
P30530	P51793	0.0462854392826557
O15554	A8MVW0	0.0462854392826557
O60763	O76027	0.0462854392826557
Q15166	Q9NXG6	0.0462854392826557
Q8WZ71	Q96CS3	0.0462854392826557
P51793	Q96CS3	0.0462854392826557
Q9P246	P14222	0.0462854392826557
Q13753	O15533	0.0462854392826557
Q8WZ71	Q14257	0.0462854392826557
Q29980	Q8N5C7	0.0462854392826557
Q9Y5F0	Q9BZ76	0.0462854392826557
Q14257	P23219	0.0462854392826557
P42345	A6NKZ8	0.0462854392826557
A8MPS7	O75676	0.0462854392826557
Q9NZM1	Q99726	0.0462854392826557
P30825	Q4ADV7	0.0462854392826557
Q3MIN7	Q01201	0.0462854392826557
Q8WZ71	P00533	0.0462854392826557
Q9NXH8	Q9P2B7	0.0462854392826557
Q01201	P19525	0.0462854392826557
Q99757	P06132	0.0462854392826557
Q9Y2E5	P09923	0.0462854392826557
P17020	O95059	0.0462854392826557
P30530	P36941	0.0462854392826557
Q99715	Q9H9K5	0.0462854392826557
Q6P5W5	Q8WUK0	0.0462854392826557
Q7L7V1	Q9ULD2	0.0462854392826557
P30530	O94923	0.0462854392826557
P51793	Q9NXH8	0.0462854392826557
O60669	P54709	0.0462854392826557
Q8IZV5	Q96MM6	0.0462854392826557
Q6NUM9	Q7Z3F1	0.0462854392826557
Q86SQ4	P23219	0.0462854392826557
28912	P32456	0.0462854392826557
Q13753	Q9UJH8	0.0462854392826557
P26232	O75325	0.0462854392826557
Q9UQ88	P07996	0.0462854392826557
Q53FA7	Q9NQW7	0.0462854392826557
Q29980	Q9NTI5	0.0462854392826557
P00387	Q86UK0	0.0462854392826557
Q03591	P00387	0.0462854392826557
O94808	Q08AF3	0.0462854392826557
P01011	O95361	0.0462854392826557
Q9NXG6	Q9P246	0.0462854392826557
Q9P246	P37088	0.0462854392826557
Q5EB52	Q03519	0.0462854392826557
Q03519	Q9NUM3	0.0462854392826557
Q9C0J1	Q13751	0.0462854392826557
Q9UKU0	Q8IWV8	0.0462854392826557
Q02818	Q9UBD6	0.0462854392826557
Q7Z3F1	Q8N8R3	0.0462854392826557
Q9Y5F0	P18084	0.0462854392826557
O15231	P08311	0.0462854392826557
Q8TD47	P15428	0.0462854392826557
Q9H1B5	Q96FL9	0.0462854392826557
Q12972	Q8N392	0.0462854392826557
Q9Y252	Q9NZM1	0.0462854392826557
Q6ZNJ1	Q9BZC7	0.0462854392826557
Q7L7V1	Q9BVI4	0.0462854392826557
P11234	O60763	0.0462854392826557
Q9NYI0	Q9NZM1	0.0462854392826557
Q9UBS3	Q9H2X0	0.0462854392826557
Q9UHI6	P50281	0.0462854392826557
Q8NCW0	O95479	0.0462854392826557
O14792	Q9P246	0.0462854392826557
Q9P246	Q9UJH8	0.0462854392826557
Q8IWE2	Q15637	0.0462854392826557
O94808	Q99650	0.0462854392826557
O95407	Q9UN88	0.0462854392826557
P24278	P23193	0.0462854392826557
O60493	A8MPS7	0.0462854392826557
Q68BL7	P19021	0.0462854392826557
Q9UBP9	Q9GZN8	0.0462854392826557
Q8WVK2	Q9P2G9	0.0462854392826557
Q9C0J1	O75462	0.0462854392826557
P51793	Q9UKM7	0.0462854392826557
Q99541	Q9NZT1	0.0462854392826557
Q9Y5H3	Q9Y6Y0	0.0462854392826557
Q68BL7	Q13724	0.0462854392826557
Q8NBP7	O43157	0.0462854392826557
P27338	Q7Z3D6	0.0462854392826557
Q9Y6J9	Q86VY9	0.0462854392826557
P14222	Q9NWM8	0.0462854392826557
Q6P5W5	P50748	0.0462854392826557
Q8WZ71	Q8N490	0.0462854392826557
Q9Y2Q3	O95361	0.0462854392826557
Q15166	Q93084	0.0462854392826557
Q9Y5Q0	Q9BZC7	0.0462854392826557
Q8NDA8	Q6P2H3	0.0462854392826557
P05121	Q68CR1	0.0462854392826557
Q68BL7	Q8N2E2	0.0462854392826557
Q14166	Q08AI8	0.0462854392826557
Q9NWU1	Q969G5	0.0462854392826557
Q14166	O00194	0.0462854392826557
P07996	Q92626	0.0462854392826557
Q96KC2	P27338	0.0462854392826557
P08582	Q9UBZ9	0.0462854392826557
Q15646	P30622	0.0462854392826557
Q13641	Q9UHL4	0.0462854392826557
O60512	Q9Y6N6	0.0462854392826557
Q8WZ71	Q9UBM7	0.0462854392826557
Q8WX94	P43353	0.0462854392826557
O75208	O95394	0.0462854392826557
Q06547	Q14258	0.0462854392826557
O95394	Q9P260	0.0462854392826557
Q9BXB5	P07996	0.0462854392826557
Q9NZM1	Q5T7W7	0.0462854392826557
Q01196	O95394	0.0462854392826557
O95394	A0AV02	0.0462854392826557
P42224	Q7Z3F1	0.0462854392826557
O43688	Q9UIQ6	0.0462854392826557
Q9UN88	Q9UH99	0.0462854392826557
O00151	P32456	0.0462854392826557
Q9P246	Q6PJF5	0.0462854392826557
3501	O95361	0.0462854392826557
O15540	P05090	0.0462854392826557
Q96MM6	Q9H1C4	0.0462854392826557
Q03405	Q96AQ6	0.0462854392826557
P17480	Q9NXG2	0.0462854392826557
Q86W74	Q9Y6N6	0.0462854392826557
Q9H1B5	Q96CG8	0.0462854392826557
Q16831	Q14166	0.0462854392826557
P24278	P27695	0.0462854392826557
Q9GZN8	Q96DB5	0.0462854392826557
O15554	Q05193	0.0462854392826557
Q9GZN4	Q14166	0.0462854392826557
P50548	Q07343	0.0462854392826557
Q9UKU0	Q6NTF9	0.0462854392826557
P61647	Q9UHL4	0.0462854392826557
Q9NXG6	Q9UN88	0.0462854392826557
P80188	O95361	0.0462854392826557
P00738	Q9NR46	0.0462854392826557
Q02818	Q9BQL6	0.0462854392826557
Q9NUQ2	Q92633	0.0462854392826557
P16050	Q96FW1	0.0462854392826557
Q15477	Q8TD47	0.0462854392826557
Q9P2S5	Q9H6S3	0.0462854392826557
P39060	Q96CG8	0.0462854392826557
Q86SG5	O95361	0.0462854392826557
Q96RY7	283970	0.0462854392826557
Q03518	Q05193	0.0462854392826557
O75635	O95361	0.0462854392826557
Q9BWS9	P23219	0.0462854392826557
Q92887	Q5UIP0	0.0462854392826557
Q9BSW2	Q5UIP0	0.0462854392826557
Q15742	Q8NBF6	0.0462854392826557
Q8IV48	Q01970	0.0462854392826557
P09923	Q9UHL4	0.0462854392826557
Q9C0J1	Q9UHL4	0.0462854392826557
Q9H4A3	Q9BTW9	0.0462854392826557
Q99541	Q9Y490	0.0462854392826557
Q03591	Q9Y6N5	0.0462854392826557
Q9UIV8	O95361	0.0462854392826557
Q9NRX2	Q499Z4	0.0462854392826557
Q68BL7	P51688	0.0462854392826557
28449	Q9Y490	0.0462854392826557
Q8NEX9	O95361	0.0462854392826557
O94768	Q96FW1	0.0462854392826557
Q9NV96	Q9Y5E9	0.0462854392826557
Q9GZX3	P14222	0.0462854392826557
Q9C0E2	Q08AF3	0.0462854392826557
Q9Y446	P32456	0.0462854392826557
Q6UWB1	P14222	0.0462854392826557
Q96RR4	Q9ULD2	0.0462854392826557
Q16666	Q8TD47	0.0462854392826557
P61647	P23229	0.0462854392826557
O43278	Q5SVS4	0.0462854392826557
Q9UK39	O75676	0.0462854392826557
Q9NRD9	O95407	0.0462854392826557
Q01201	Q9Y3I1	0.0462854392826557
Q99541	Q96FW1	0.0462854392826557
Q16651	Q8IXX5	0.0462854392826557
Q9NR80	Q8WVB6	0.0462854392826557
Q8IZ52	O43157	0.0462854392826557
Q499Z4	Q9NVS2	0.0462854392826557
Q9NV56	P10620	0.0462854392826557
Q8N6H7	Q6DD87	0.0462854392826557
Q14166	Q8N543	0.0462854392826557
Q6P5W5	Q7Z3D6	0.0462854392826557
P04818	Q9H7B4	0.0462854392826557
Q68BL7	P13747	0.0462854392826557
P32456	Q16777	0.0462854392826557
Q9BW04	Q9Y490	0.0462854392826557
O14672	O43157	0.0462854392826557
P78536	P61647	0.0462854392826557
Q8TE68	Q14166	0.0462854392826557
O75746	P51793	0.0462854392826557
P15151	P78504	0.0462854392826557
O94804	P10636	0.0462854392826557
P08311	Q9NQ88	0.0462854392826557
Q03154	Q86XN8	0.0462854392826557
O95407	Q13115	0.0462854392826557
Q8NEX9	P32456	0.0462854392826557
P35269	P78352	0.0462854392826557
P98160	Q2MV58	0.0462854392826557
Q9Y2Q3	Q9BQL6	0.0462854392826557
Q9H173	Q8WXS8	0.0462854392826557
P43353	P20393	0.0462854392826557
Q6PML9	Q9Y5Q0	0.0462854392826557
Q9BXB5	Q92878	0.0462854392826557
P61647	O95897	0.0462854392826557
O15296	Q14166	0.0462854392826557
Q9UQ88	Q08AF3	0.0462854392826557
P09923	P22455	0.0462854392826557
Q6TDP4	O95407	0.0462854392826557
O95361	B9A064	0.0462854392826557
O60493	P42575	0.0462854392826557
Q9H981	Q9HC78	0.0462854392826557
Q9HCU5	P51788	0.0462854392826557
Q6P5W5	Q9BSW2	0.0462854392826557
P01903	Q8WXI7	0.0462854392826557
Q499Z4	Q9NYK5	0.0462854392826557
Q9HCU5	O14944	0.0462854392826557
O75325	Q6UVK1	0.0462854392826557
Q9C0J1	Q9Y653	0.0462854392826557
Q969S2	A6NHR9	0.0462854392826557
Q8WZ71	Q9UKM7	0.0462854392826557
P80188	P32456	0.0462854392826557
Q9C0J1	Q68CR1	0.0462854392826557
P20393	Q70CQ2	0.0462854392826557
Q8TAD4	P51511	0.0462854392826557
P42224	Q8WXR4	0.0462854392826557
Q9Y5J9	O75951	0.0462853722274303
Q9Y305	Q9ULC5	0.0462852194905281
Q8WVX9	Q9UHL4	0.0462852194905281
P05026	Q9NXH8	0.0462852194905281
Q9NRD1	P05026	0.0462852194905281
Q9Y657	Q07955	0.0462852008640766
P25311	P16401	0.046285193413496
Q9NY12	Q6IQ16	0.0462851449847221
P25942	Q9NY12	0.0462851449847221
Q53H12	Q9NX76	0.0462850965559482
Q9Y4L1	Q92802	0.0462850593030452
Q9Y5Y0	Q9UID3	0.0462849736213684
653219	Q99523	0.0462849624454975
Q9NQS3	Q9NPF4	0.0462849624454975
P46098	Q9NPF4	0.0462849624454975
Q9Y241	P54219	0.0462849624454975
Q06787	Q5VTY9	0.0462849624454975
Q12805	Q9NPF4	0.0462849624454975
O60296	Q9NPF4	0.0462849624454975
Q96GM1	Q9NPF4	0.0462849624454975
P56705	P55786	0.0462849587202072
Q15386	P04201	0.0462849214673042
O75351	Q9Y282	0.0462848581373691
P07476	P01911	0.0462848097085952
Q8WYQ3	Q5SY16	0.0462847910821437
Q6IBW4	Q3ZCM7	0.0462847091257572
O43617	Q3KR37	0.0462845712900161
Q7L1Q6	Q9H4M9	0.0462845265865325
Q9C0E2	O94874	0.0462845079600811
O94874	Q96ER3	0.0462845079600811
P35670	100507703	0.0462844856083393
Q5VUD6	P49768	0.0462844856083393
Q8NEW0	Q9UBH6	0.046284407377243
O75147	Q96HI0	0.0462843924760818
Q96JA1	Q15842	0.0462843924760818
Q9UHW5	Q9BQ70	0.0462843626737594
Q9Y666	Q8TCT7	0.0462843291461467
Q96RE7	O75152	0.0462843254208564
P07195	Q86WV6	0.0462842881679534
P49641	Q02809	0.046284269541502
Q96T76	Q96K31	0.0462842509150505
Q06432	O60841	0.0462842509150505
Q04743	P51116	0.0462842509150505
A8MXD5	P51116	0.0462842509150505
Q9NRV9	P58317	0.0462841875851154
Q9UJJ9	O43149	0.0462841503322124
P38571	Q5VU97	0.0462841056287288
P28340	P54760	0.0462840609252452
Q9NUQ7	P43119	0.0462840162217617
Q16822	Q6PJ61	0.0462840124964714
Q8NBC4	Q9NX07	0.046283945441246
P28161	O94811	0.0462838560342788
Q8TF45	P46940	0.0462838262319564
P31942	O95257	0.0462838225066661
O43264	Q86Y39	0.0462837852537632
Q5VV42	P50548	0.0462837852537632
Q6UW63	Q9Y287	0.0462837852537632
Q9P0J7	Q9NXK8	0.0462837852537632
Q6AI08	Q9NTJ3	0.0462835766375064
O76024	P13164	0.0462835282087326
Q6P2Q9	Q8N3C0	0.0462834760546684
Q9HAT2	Q06210	0.0462834350764751
Q58A45	Q9UPU7	0.0462834239006042
Q8N122	Q9NX76	0.0462833568453788
Q9UKX7	Q53GS7	0.0462832935154438
Q00169	Q9UKY7	0.0462832786142826
Q6PML9	Q9Y3L5	0.0462831109762191
Q86Y39	Q03252	0.0462830811738967
Q99569	Q8NAT1	0.0462830252945423
Q9ULV0	P24539	0.0462830252945423
Q13308	Q9Y3E0	0.0462830252945423
O43291	P35625	0.0462829954922199
Q13151	Q6P4R8	0.0462829694151878
Q8NE01	O75063	0.0462829582393169
O43422	P60866	0.0462829507887363
Q8IWB1	Q92572	0.0462828762829303
Q8IWK6	P36897	0.0462828762829303
Q9BQ52	P10636	0.0462828762829303
Q9Y4E1	Q14204	0.0462827384471893
P28676	Q9H0S4	0.0462826155126094
Q13217	Q9BZM1	0.0462825074791908
O75534	Q9UHD1	0.0462824925780296
Q8N1F7	P15514	0.0462824404239654
P30533	P26358	0.0462824143469333
O95573	Q5HYA8	0.0462822876870632
Q9BPZ3	Q15019	0.0462822467088699
O95292	Q9HC07	0.046282235532999
Q3B820	P33992	0.0462821722030639
Q9H3N1	P24666	0.0462821498513221
Q9H7D0	P05166	0.0462820976972579
P18464	P58166	0.0462820641696453
Q99523	Q9BRN9	0.0462820157408714
Q96JQ2	Q9Y3A6	0.0462819822132587
Q9BQ67	Q86V59	0.0462819635868072
Q5SRH9	P25705	0.0462819002568721
P62318	P13473	0.0462818853557109
Q8N6R0	100288406	0.0462818853557109
Q9NUT2	Q14657	0.0462818406522274
O43933	Q8IU81	0.0462817661464214
P36894	P22455	0.0462817512452602
Q9Y279	Q9H857	0.0462816841900348
Q9H0X4	Q6UW68	0.0462816394865512
Q96DZ1	Q8N4T8	0.0462815910577774
Q86UD1	Q8NF37	0.0462815910577774
Q9HC07	Q9BYC5	0.0462815910577774
P05026	P50336	0.0462815910577774
O43823	Q9H7H0	0.0462815910577774
O15120	Q6NUS6	0.0462815910577774
Q9UN37	Q15800	0.0462815910577774
Q96F46	P53634	0.0462815910577774
Q29RF7	P36897	0.0462815910577774
P19012	P48668	0.0462815314531326
P37287	P24394	0.0462815314531326
P40616	Q6TGC4	0.0462813973426818
Q92947	P21980	0.0462813973426818
Q68CQ7	P35475	0.0462813414633274
P09912	Q9BU76	0.0462813228368759
P35244	Q9BUJ2	0.0462812110781669
P07093	P54709	0.0462811961770057
P14618	Q9BVJ7	0.0462810024619102
Q9UBV8	Q717R9	0.0462807901203632
Q6IAN0	Q86XD5	0.046280700713396
Q9HC73	Q9BW92	0.0462806671857833
Q5SRR4	Q9Y4C2	0.0462806671857833
Q5JS37	Q16585	0.0462806448340415
O75530	O00567	0.0462806224822998
P50416	Q99895	0.0462805740535259
O75616	P61073	0.0462805740535259
P55060	P08243	0.0462805293500423
Q06136	Q96K19	0.0462804660201072
O75410	Q8N511	0.046280451118946
O75410	Q9C0E8	0.046280451118946
O75410	Q53EU6	0.046280451118946
O75410	Q9HDC5	0.046280451118946
Q4KMQ2	O75410	0.046280451118946
O14653	O75410	0.046280451118946
P16435	O75410	0.046280451118946
Q07960	O75410	0.046280451118946
O75410	Q86UL3	0.046280451118946
Q8IYL2	Q9Y287	0.0462804362177848
O75369	Q9HCU4	0.0462804287672042
Q24JP5	P68104	0.046280387789011
A6NJ78	Q13033	0.0462803766131401
Q8N122	O75581	0.0462803617119789
Q9BQ48	Q14344	0.0462803170084953
Q9NX46	P22307	0.046280313283205
P84085	Q9H8T0	0.0462801307439804
P50914	Q9Y4E5	0.0462801307439804
P84085	Q2TBE0	0.0462801307439804
Q7KZ85	P84085	0.0462801307439804
O60508	P84085	0.0462801307439804
Q14964	Q9H490	0.0462801083922386
P05067	Q96T55	0.0462800860404968
O95793	Q9UKL0	0.0462800562381744
Q9UKB3	Q9NRR3	0.0462800338864326
P05023	Q86YL7	0.046280026435852
Q96DZ1	Q16394	0.0462800115346908
P23284	Q9NZJ7	0.0462799854576587
Q9BV87	Q9H3K2	0.0462799593806266
O43933	Q9C0I9	0.0462799593806266
Q6ICL3	Q8NCA5	0.0462799072265625
Q9UBP6	Q8NCA5	0.0462799072265625
Q68CQ7	Q9NV64	0.0462798997759819
O43808	Q9NUM4	0.0462798997759819
Q8NBA8	Q96SQ9	0.0462798774242401
Q8IZ69	P50895	0.0462798774242401
P46060	Q96PU8	0.0462798476219177
Q86Y56	Q9Y6A1	0.046279814094305
P05023	O75161	0.0462797917425632
P20020	Q5JVF3	0.0462797917425632
Q86U42	Q92615	0.0462797209620475
P52569	Q9UM47	0.0462796315550804
O15020	O14966	0.0462796129286289
O60701	Q96HJ9	0.0462795235216617
Q8TB37	P17655	0.0462795235216617
Q13522	P80723	0.0462795086205005
Q14145	O95759	0.046279489994049
Q9BXW9	P43631	0.046279389411211
O75054	P06756	0.0462793856859207
O75781	P43243	0.0462793409824371
Q9GZU7	Q9UM00	0.0462792664766311
Q9UI43	P20674	0.0462791994214057
Q9H8M2	Q14494	0.0462791062891483
Q9NVD3	Q96AG4	0.0462791062891483
Q7Z698	Q9H307	0.0462791062891483
Q9NPA8	Q8TAT5	0.0462791062891483
O43716	P35968	0.0462791062891483
Q9NPA8	Q99835	0.0462791062891483
A6NKZ8	Q13433	0.0462790988385677
Q00403	Q9NTZ6	0.0462790988385677
Q9BXM7	P30519	0.0462790690362453
P30519	Q16586	0.0462790690362453
Q92973	Q7Z7N9	0.0462789647281169
O43592	O60318	0.046278953552246
Q9H819	O60243	0.0462789312005043
O15239	Q9H496	0.0462789237499237
Q96K19	P11117	0.0462789162993431
Q9H0A0	Q9Y2R5	0.0462789125740528
Q99584	Q14847	0.046278890222311
P08865	Q9H4P4	0.0462788641452789
Q6YN16	P61421	0.0462787635624408
Q5TGI0	P13929	0.0462786555290222
Q9Y2E5	Q68CQ7	0.046278640627861
Q9Y385	P36383	0.0462786145508289
P09651	P12273	0.0462785772979259
Q86SQ7	Q9H0A8	0.0462785474956035
O60858	Q9UHW9	0.0462785474956035
Q9NX08	Q86SQ7	0.0462785474956035
O60826	Q86SQ7	0.0462785474956035
Q13554	Q9HAU0	0.0462785474956035
O14964	O15155	0.0462785474956035
Q9ULJ1	Q8IUD2	0.0462785474956035
Q8TES7	Q9C0F1	0.0462785474956035
Q9HAU0	Q8N350	0.0462785474956035
Q9UHG0	Q14244	0.0462785474956035
Q9ULJ1	Q96C92	0.0462785474956035
Q8N6N3	Q9ULW0	0.0462785474956035
Q9UHG0	Q9NYZ3	0.0462785474956035
Q8WW35	Q9H2P0	0.0462785474956035
Q8TDM6	O75390	0.0462785474956035
Q00005	P20339	0.0462785251438617
Q8TC59	Q9H910	0.046278491616249
Q01167	O95400	0.0462783761322498
Q08426	P42167	0.0462783686816692
P31930	P00846	0.0462783090770244
Q5C9Z4	Q6UWJ1	0.0462782718241214
P33992	P40337	0.0462782718241214
P57105	P19320	0.0462781973183155
O15020	Q6ZMU5	0.0462781451642513
Q9Y5G0	O43681	0.0462780930101871
P61964	O60264	0.0462780110538005
O15530	Q9UL15	0.0462779402732849
170393	Q9GZT4	0.0462779402732849
Q9H6T3	Q9P2T1	0.0462779365479946
P19525	Q96DV4	0.0462779365479946
P04406	P04233	0.0462779253721237
Q6NTF9	Q96HV5	0.046277854591608
P84085	Q14562	0.0462778396904468
Q9UIA9	Q9Y6C9	0.0462778061628341
O00273	P10636	0.0462777838110923
P38919	P78559	0.0462777540087699
P62891	Q9NQZ2	0.0462777130305767
P31930	O75379	0.0462775006890296
Q15651	Q9UIS9	0.0462774783372879
P20248	Q9UIS9	0.0462774783372879
P35579	Q9NZU5	0.0462774783372879
Q8TB73	Q9UIS9	0.0462774783372879
P35579	O15069	0.0462774783372879
P36873	Q9NZU5	0.0462774783372879
P35579	Q15651	0.0462774783372879
Q9UIS9	Q9NZU5	0.0462774783372879
Q96NL6	Q04695	0.0462774783372879
Q5SZL2	Q99878	0.0462774783372879
O14967	P51003	0.0462774783372879
Q9UIS9	Q9H6Y2	0.0462774783372879
Q8IUE6	Q9UFG5	0.0462774783372879
Q9UIS9	Q07812	0.0462774783372879
P45974	Q99878	0.0462774783372879
O60308	Q99878	0.0462774783372879
Q6NXT2	Q96C92	0.0462774783372879
Q2M3C7	P31946	0.0462774783372879
Q15651	P31946	0.0462774783372879
Q08426	Q96C92	0.0462774783372879
P22492	Q96QC0	0.0462774783372879
Q8IUE6	Q96A54	0.0462774783372879
Q86SQ0	Q96QC0	0.0462774783372879
P36873	O15069	0.0462774783372879
Q9UIS9	O15069	0.0462774783372879
Q9Y3C0	Q96QC0	0.0462774783372879
P51991	Q9NYC9	0.0462774783372879
Q9NYC9	P31946	0.0462774783372879
Q9UIS9	Q9NYC9	0.0462774783372879
Q6P0N0	Q8IUE6	0.0462774783372879
P11171	O95185	0.0462774783372879
Q9BUF5	Q15772	0.0462774783372879
P35579	Q15772	0.0462774783372879
P11171	Q9NZU5	0.0462774783372879
Q04721	Q9Y448	0.0462774783372879
Q9Y6N7	P31946	0.0462774783372879
P11171	Q2M3C7	0.0462774783372879
P36873	P98194	0.0462774783372879
P36873	Q07812	0.0462774783372879
P51991	Q9Y6R9	0.0462774783372879
Q3ZCQ8	Q5C9Z4	0.0462774634361267
Q99518	O95429	0.0462774261832237
Q96MM7	Q8N335	0.0462773777544498
Q96A33	Q6UWJ1	0.0462773703038692
P06737	Q9H4S2	0.0462772659957408
Q9UL63	Q9NPE2	0.0462772361934185
Q13296	Q15386	0.0462772138416767
Q96J84	P68363	0.0462772026658058
O94915	O75663	0.0462771505117416
O94915	O75534	0.0462771505117416
O75317	P05387	0.0462771505117416
P63261	Q9UMR2	0.0462771505117416
P12107	O75663	0.0462771505117416
49876	Q6UXN9	0.0462771393358707
Q9P0J0	Q5HYK3	0.0462771020829677
Q9NVF7	O00411	0.0462769716978073
Q9UM54	P20941	0.0462769381701946
Q96IU4	P20718	0.046276856213808
O95297	Q8IYU8	0.0462768487632274
Q13535	Q8WYL5	0.0462767407298088
P03915	Q5JPH6	0.0462766885757446
O95470	P67812	0.0462765619158744
O75531	Q8N104	0.0462765507400035
Q9UIG4	Q15532	0.0462765507400035
Q9Y278	Q8IXI1	0.0462765283882617
P0C5Y9	Q9Y5Q8	0.046276431530714
Q96I25	P62854	0.0462764203548431
Q53HC5	O60504	0.0462763011455535
Q13363	P61221	0.0462763011455535
P51817	A0FGR8	0.0462762080132961
O14967	Q9UN71	0.0462760999798774
O00410	P18827	0.0462760925292968
Q9C0B7	A2VDF0	0.0462760627269744
P55058	Q12841	0.0462759472429752
Q92538	P80723	0.046275895088911
Q96F46	O95772	0.046275895088911
Q9NX76	Q9H8X2	0.0462758764624595
Q9C0C2	Q8IWZ8	0.0462758764624595
O75175	P21675	0.0462758764624595
Q9NWS0	Q9H8W5	0.0462758615612983
Q8NBT0	Q8N163	0.0462758429348468
Q8N392	P49588	0.046275794506073
Q9Y4C2	Q9NWX5	0.046275794506073
P06126	O14980	0.0462757796049118
Q7L2Z9	Q9H910	0.0462756715714931
P40429	Q9BWF3	0.0462756603956222
Q9NUL3	O60563	0.0462756603956222
Q92794	P35908	0.0462753362953662
Q9Y597	P35908	0.0462753362953662
Q8N3F8	Q04695	0.0462753362953662
O43592	Q9NX40	0.0462752990424633
Q16842	Q9UBF2	0.0462752990424633
P42224	P08243	0.0462752282619476
Q96I24	Q8TAE6	0.0462751984596252
P27544	Q6PK18	0.0462750419974327
O14967	Q6NT16	0.046274971216917
Q15043	Q6UX71	0.0462749376893043
Q9UIC8	O60828	0.0462748520076274
Q6PCB0	Q9BTY2	0.0462747365236282
Q9Y2R9	P02452	0.0462747365236282
P62753	Q5C9Z4	0.0462747141718864
Q96CE8	P54577	0.0462746880948543
Q93088	Q8IWJ2	0.0462746433913707
Q6XE24	Q92552	0.0462745912373065
Q09328	Q96EP5	0.0462745614349842
Q9Y2J2	Q9UBC2	0.0462745428085327
Q9NX58	Q15061	0.0462745428085327
Q11201	Q5H8A4	0.0462745204567909
Q2NKQ1	Q9NPA8	0.0462745130062103
Q15485	Q02809	0.0462745130062103
P21912	Q9H5L6	0.0462745130062103
O43615	Q8IY33	0.0462745130062103
Q9BUY7	Q9NPA8	0.0462745130062103
P06576	Q7Z3F1	0.0462745130062103
Q9NPA8	Q8NCU4	0.0462745130062103
P21912	Q9NX18	0.0462745130062103
Q9UKS7	P51659	0.0462745130062103
Q96NL0	P63010	0.0462745130062103
Q13835	Q92552	0.0462745055556297
P48651	O15269	0.0462744273245334
Q9C0J8	Q9UBL3	0.0462743677198886
O15482	Q9Y605	0.0462743639945983
Q9BXJ5	Q9NPF4	0.0462743267416954
Q13021	Q9UGY1	0.0462743230164051
P35579	Q6P6C2	0.046274222433567
Q8IW35	Q9BRK4	0.046274185180664
Q13370	O14672	0.046274110674858
Q92633	Q8NBU5	0.0462740994989872
P41220	Q00610	0.0462739914655685
P50616	Q15751	0.0462738908827304
P40938	Q9NUQ8	0.0462738722562789
Q9NXK8	P15531	0.04627376049757
Q13045	Q9NXV2	0.0462736673653125
P35221	Q12792	0.0462735556066036
P48651	Q8TDN6	0.0462735407054424
Q9Y6Y8	O14976	0.0462734401226043
Q5QJE6	Q9H2H8	0.0462733916938304
P35625	O95789	0.046273373067379
Q4G0J3	P50607	0.0462733544409275
O95470	Q02413	0.0462733171880245
Q9UN75	Q9NV64	0.0462733134627342
Q9BQB6	P13473	0.046273298561573
P60022	Q9NWU2	0.0462732799351215
Q5VV42	Q6P3X3	0.0462732575833797
Q9BPX3	Q8WVM7	0.0462731681764125
P00395	Q96A65	0.0462731681764125
Q96E22	P22694	0.046273149549961
Q8IUH5	Q9UJS0	0.046273149549961
P55011	Q9UM00	0.0462731420993804
Q9BVQ7	Q9Y4W6	0.0462731085717678
P46939	P55072	0.0462730824947357
P53582	Q9Y2W6	0.0462730228900909
P11912	Q96KA5	0.0462730079889297
Q9HBV2	Q9NVE7	0.0462730079889297
P27544	Q9ULW2	0.0462730079889297
O00159	P52907	0.0462729968130588
Q86XP3	Q8IWZ8	0.0462729148566722
Q8NE86	Q8TB61	0.0462728030979633
Q9ULM0	Q8WVX9	0.0462727472186088
O60488	Q13148	0.0462727397680282
Q9Y4K0	Q14204	0.0462726913392543
Q9HD20	Q9Y2R0	0.0462726205587387
P60174	P98095	0.0462726131081581
Q6ZU80	O96013	0.0462725833058357
P69905	Q9BYR8	0.0462725274264812
304	P50502	0.0462725274264812
Q9BYQ8	Q9UNL2	0.0462725274264812
Q9BYQ8	Q8WUK0	0.0462725274264812
Q9BYQ8	P35232	0.0462725274264812
441400	Q09666	0.0462725274264812
Q8IUC1	P69905	0.0462725274264812
P40926	441400	0.0462725274264812
Q9BYQ8	Q14574	0.0462725274264812
Q9BYQ5	Q14533	0.0462725274264812
Q01546	Q6P3R8	0.0462725274264812
Q9BYQ8	Q9NSB2	0.0462725274264812
85349	Q14533	0.0462725274264812
Q9NSB2	Q9BYR8	0.0462725274264812
Q9BYQ8	Q8IUC1	0.0462725274264812
Q9BYQ5	Q96DA0	0.0462725274264812
441400	Q5XKE5	0.0462725274264812
Q13576	Q86YW9	0.0462725274264812
Q14789	Q96P70	0.0462725274264812
Q9BYQ8	Q14532	0.0462725274264812
Q6KB66	Q14103	0.0462725274264812
Q15286	O76009	0.0462725274264812
O14578	P29508	0.0462725274264812
P62266	O14578	0.0462725274264812
Q92616	Q86YW9	0.0462725274264812
P28070	O14578	0.0462725274264812
P12268	O14578	0.0462725274264812
Q6KB66	Q9H1E1	0.0462725274264812
O14578	Q3MHD2	0.0462725274264812
Q8NF91	441400	0.0462725274264812
Q14574	Q5SRD1	0.0462725274264812
P21953	O76011	0.0462725274264812
O75746	Q9BYR8	0.0462725274264812
Q6KB66	P49862	0.0462725274264812
Q8IUC1	P17900	0.0462725274264812
Q9BYQ5	P35232	0.0462725274264812
Q9BYQ5	P62306	0.0462725274264812
Q86YW9	P27348	0.0462725274264812
P68431	Q9BYR4	0.0462725274264812
100996750	Q92764	0.0462725274264812
Q9BYQ8	P31947	0.0462725274264812
Q9NSB4	Q9H1E1	0.0462725274264812
Q9BYQ8	Q96TA2	0.0462725274264812
Q8N1F7	Q86YW9	0.0462725274264812
Q9UNF1	Q86YW9	0.0462725274264812
Q86YW9	Q9Y5V3	0.0462725274264812
Q9BYU5	Q9BYR8	0.0462725274264812
P69905	284677	0.0462725274264812
P51617	Q86YW9	0.0462725274264812
O14686	Q9C075	0.0462725274264812
Q9NXR1	O43150	0.0462725274264812
Q86YW9	O60942	0.0462725274264812
Q86YW9	Q9UBX3	0.0462725274264812
Q01546	P12814	0.0462725274264812
Q9P2D7	P09211	0.0462725274264812
Q86YW9	P28066	0.0462725274264812
P52701	Q86YW9	0.0462725274264812
Q86YW9	P31946	0.0462725274264812
Q9UPA5	Q13885	0.0462725274264812
100996750	Q14574	0.0462725274264812
Q9BYR8	P62306	0.0462725274264812
441400	P17900	0.0462725274264812
100996750	Q96DA0	0.0462725274264812
Q9P2D7	P39687	0.0462725274264812
P12268	Q86YW9	0.0462725274264812
Q86YW9	O60762	0.0462725274264812
Q9BYR4	P07737	0.0462725274264812
Q8TF72	P00558	0.0462725274264812
Q9C075	P63241	0.0462725274264812
P17900	Q9BYR8	0.0462725274264812
Q9BYR8	P46939	0.0462725274264812
Q9H694	Q9P0K7	0.0462724715471267
Q86VZ1	P07948	0.0462723113596439
Q9Y673	O94766	0.0462722815573215
O95336	Q9Y2L1	0.0462722517549991
P17405	Q96PD2	0.0462722331285476
P35611	Q0JRZ9	0.0462721996009349
Q8NC51	Q9BQ39	0.046272188425064
Q16540	Q9Y6D6	0.0462721809744834
Q9H173	Q53H12	0.0462721697986125
Q9NX62	Q9NRU3	0.0462721474468708
Q8TEY7	Q93084	0.0462721474468708
Q8WUY8	Q9BTU6	0.0462720543146133
Q8NCD3	Q9Y4P3	0.0462720207870006
Q68E01	Q13315	0.0462719835340976
Q9H9B4	Q8NCH0	0.0462719835340976
Q96CU9	Q9BX68	0.0462719164788723
P16389	O75190	0.046271838247776
Q9NVH6	Q96GD4	0.0462717823684215
O43324	Q9NV79	0.0462717562913894
P12004	Q6P1A2	0.0462716668844223
O00161	Q9UHG2	0.0462716482579708
P55075	O15355	0.0462716370820999
P68363	Q96BR1	0.0462716296315193
Q9BWM7	Q9NTI5	0.0462716147303581
O14880	P16989	0.0462716035544872
P36383	Q9P0T7	0.0462715998291969
Q8N239	Q00610	0.0462715737521648
P10398	Q8WYP3	0.0462715029716491
Q6PKC3	P35610	0.0462713800370693
Q9P031	P62750	0.0462713651359081
Q96ND0	Q5JSH3	0.0462713204324245
Q9C0K1	Q12797	0.0462713129818439
Q8TBG9	Q5T9L3	0.0462713129818439
Q56UQ5	Q9Y3D9	0.0462713129818439
P43088	Q5T9L3	0.0462713129818439
Q5T9L3	Q9C0K1	0.0462713129818439
P23945	Q12797	0.0462713129818439
P58418	Q5T9L3	0.0462713129818439
Q9C0B7	Q9NVX7	0.0462712980806827
P53816	P04350	0.0462712720036506
Q14739	Q86VW1	0.0462712310254573
P46059	Q14739	0.0462712310254573
Q96BQ3	O15212	0.0462712310254573
Q9UKM9	Q96PQ6	0.0462712123990058
O00124	Q9HC07	0.046271126717329
P62841	Q9H6Y2	0.0462709851562976
Q08170	Q9P2D1	0.0462709739804267
Q9HCY8	P05198	0.0462709441781044
Q6PJT7	Q96S94	0.0462709404528141
Q9NRZ9	Q96S94	0.0462709404528141
Q14241	Q96S94	0.0462709404528141
P29016	O94985	0.0462708845734596
Q16880	Q8WXA8	0.0462708845734596
Q5T2D2	O94985	0.0462708845734596
Q9Y6X9	O95071	0.0462708435952663
Q9BTN0	P17152	0.0462708100676536
P18846	P0CG47	0.0462708100676536
Q02338	Q96S97	0.0462707616388797
Q9GZN4	Q13885	0.0462706461548805
O43808	Q8NHP6	0.046270627528429
Q4ZIN3	Q8IUX1	0.0462706089019775
Q9NRA8	Q969V6	0.0462705641984939
O96033	Q96P63	0.0462705008685588
O15031	Q14344	0.0462704375386238
Q8IVF2	P61088	0.0462703630328178
Q99653	Q96FN4	0.0462702959775924
P58499	Q6P4Q7	0.0462702885270118
Q9HCU5	Q9Y6L6	0.0462702885270118
P08173	Q6P4Q7	0.0462702885270118
Q99767	P54652	0.0462702624499797
P05109	P35609	0.0462701730430126
Q5T7M9	Q9Y3T9	0.0462701097130775
Q92915	Q9Y3T9	0.0462701097130775
Q8TDZ2	Q96F07	0.0462699197232723
Q15003	Q96RR4	0.0462699197232723
O00255	Q7Z3U7	0.0462698936462402
Q15751	Q14999	0.046269804239273
Q13616	P07237	0.046269804239273
Q53HC5	100507161	0.0462698005139827
391257	P14550	0.0462698005139827
Q92625	P46459	0.0462696515023708
P16144	O43251	0.0462696105241775
Q8NDZ2	Q13444	0.0462693944573402
Q9NVW2	Q9BV44	0.0462693646550178
Q9HB40	Q99999	0.0462693274021148
Q9UKY4	O00767	0.04626926779747
Q01081	Q9Y2T7	0.0462692454457283
P09917	P51530	0.0462692119181156
O75223	Q5VYY1	0.0462690964341163
O00483	Q96DX4	0.0462689027190208
Q9HC73	O96005	0.0462688952684402
Q8TDM6	Q9P2S5	0.0462688766419887
Q86W74	Q9ULG6	0.0462688729166984
Q5KU26	Q96CW1	0.0462687462568283
Q8IUE6	P63104	0.046268705278635
Q8IXI2	Q99519	0.0462686978280544
Q9UPY5	Q8IYV9	0.0462686941027641
P35659	Q9Y221	0.0462686717510223
Q9P258	O14926	0.0462686344981193
Q7KYR7	O60313	0.0462686270475387
P50336	P29320	0.0462685413658618
P46379	Q9BQE3	0.0462684966623783
Q9HB40	P01911	0.0462684668600559
P51116	Q9P2J3	0.0462683364748954
Q99733	Q9UGY1	0.0462683215737342
P61313	O14558	0.0462682880461216
Q96DZ9	Q01650	0.0462682619690895
Q01650	P41146	0.0462682619690895
Q6UWP7	P04439	0.0462681502103805
Q76I76	O00358	0.0462681166827678
Q76I76	Q5JPI9	0.0462681166827678
Q76I76	Q8IWR0	0.0462681166827678
Q9H936	Q96QE2	0.0462681166827678
Q9H936	Q15762	0.0462681166827678
Q76I76	Q6AI14	0.0462681166827678
P56537	Q13185	0.0462681129574775
Q16880	P35527	0.046268094331026
P13612	P23634	0.0462680868804454
Q9NP55	Q9Y2R0	0.0462680831551551
P82930	Q13435	0.0462680347263813
Q9Y3U8	P0C5Z0	0.0462680198252201
Q9Y3U8	P23352	0.0462680198252201
Q9Y3U8	Q7Z7K2	0.0462680198252201
Q96PH6	Q9UK99	0.0462680198252201
Q9H6L5	P63173	0.0462680160999298
Q01970	Q92890	0.0462679825723171
Q6P9B9	Q9UBV4	0.0462679825723171
Q86SG5	Q9Y490	0.0462679825723171
Q3MIN7	Q14137	0.0462679825723171
P36776	Q01970	0.0462679825723171
Q9Y5Q8	Q641Q3	0.0462679825723171
Q96EY7	Q9H4M9	0.0462679825723171
Q8N539	Q00577	0.0462679825723171
O14792	Q86Y56	0.0462679825723171
Q8WWN8	Q8WYP5	0.0462679825723171
Q07973	Q14145	0.0462679825723171
Q6PJF5	P20645	0.0462679825723171
Q86SQ4	Q7Z7A3	0.0462679825723171
Q8TD47	Q07065	0.0462679825723171
P07919	Q9UBV4	0.0462679825723171
Q9UEW8	Q08345	0.0462679825723171
O43633	Q9Y291	0.0462679825723171
Q8N539	P46087	0.0462679825723171
Q6P1N9	Q9BYC5	0.0462679825723171
Q86VP6	Q9UL12	0.0462679825723171
Q96SQ9	P18084	0.0462679825723171
O43278	Q9UI42	0.0462679825723171
P22607	Q2VPK5	0.0462679825723171
O60812	O75822	0.0462679825723171
Q9BY44	Q8NAT1	0.0462679825723171
Q9Y221	Q15642	0.0462679825723171
P12931	Q8WUX1	0.0462679825723171
P62701	Q3MIN7	0.0462679825723171
P06132	Q5T2N8	0.0462679825723171
Q8IVT2	P11362	0.0462679825723171
Q92989	Q6PJF5	0.0462679825723171
Q9UPN9	Q9UBL6	0.0462679825723171
P48651	Q8NCW0	0.0462679825723171
Q92522	Q8N539	0.0462679825723171
P18583	Q3MIN7	0.0462679825723171
Q9H6Z4	Q01970	0.0462679825723171
Q9Y221	Q9H4M9	0.0462679825723171
P30989	P50452	0.0462679825723171
Q8N539	Q99848	0.0462679825723171
O94761	Q9Y446	0.0462679825723171
Q9H3N1	Q8N392	0.0462679825723171
Q8N539	Q9NR30	0.0462679825723171
Q9H0U9	Q6P1N9	0.0462679825723171
Q92665	Q9H4M9	0.0462679825723171
Q5T2R2	P12273	0.0462679788470268
P41208	Q68CZ6	0.0462679602205753
P81408	Q9UL54	0.0462679378688335
Q6GPH6	Q8N5B7	0.0462679378688335
P50416	Q6P9G4	0.0462679304182529
Q9C086	P35658	0.0462679080665111
P63162	P31350	0.0462679080665111
Q6P179	P50914	0.0462679080665111
P61019	Q12840	0.0462679080665111
Q0IIM8	P00403	0.0462678596377372
Q8IWB1	Q9NQ11	0.0462678484618663
Q7L0J3	Q8TCT6	0.0462678484618663
Q5J8M3	Q14554	0.0462678484618663
Q7L0J3	O60779	0.0462678484618663
Q504Q3	P68363	0.0462678372859954
O75534	P05165	0.0462678186595439
Q99615	Q8IYL2	0.0462677888572216
Q9H425	Q9UHD2	0.0462677553296089
Q9Y263	Q8TCT7	0.0462677292525768
Q8NEQ5	Q9BY77	0.0462676994502544
O43402	O60575	0.0462676994502544
P00374	Q9NRM6	0.0462676994502544
P05166	P01112	0.0462676212191581
P69905	Q9H4M9	0.0462676212191581
O60476	Q8TAG9	0.0462675802409648
Q8N983	Q49AM3	0.0462675802409648
Q13395	Q9NUI1	0.0462675802409648
P15104	O15116	0.0462675802409648
Q9BPY3	Q6NT16	0.0462675802409648
Q03135	P24468	0.0462675802409648
Q86T03	Q96A46	0.0462675802409648
Q9H2A9	Q9Y512	0.0462675504386425
Q96T88	Q9Y2X3	0.0462675429880619
Q9NV70	Q9NZQ7	0.0462675392627716
Q8IV13	P61962	0.0462674461305141
Q9UL58	Q9BVV7	0.0462674126029014
Q8NFA0	Q6P1M0	0.0462673492729663
P41220	P13674	0.0462673380970954
P56192	O43557	0.046267133206129
Q96G03	Q9NVJ2	0.0462669841945171
Q6ZRQ5	Q9BT22	0.0462669841945171
Q96KR1	Q8NI51	0.046266958117485
P0C5Z0	Q5T8P6	0.046266958117485
P01023	Q07065	0.0462669543921947
Q8NC54	P48723	0.0462667718529701
Q9H6Z4	Q7Z4H3	0.0462667308747768
Q8N4T8	O43819	0.0462667271494865
Q5QJE6	Q96RE7	0.046266671270132
Q9H9J2	Q96G21	0.0462666414678096
P12532	P17980	0.0462665930390358
Q96D09	Q6ZNE5	0.0462665520608425
P04049	Q15054	0.0462664179503917
P51530	Q9ULH0	0.0462663732469081
O43826	Q8N4Q1	0.0462663732469081
P59665	P13489	0.0462663136422634
P13929	Q5U623	0.0462663061916828
Q14397	P46459	0.0462662987411022
Q96S55	Q70UQ0	0.046266283839941
P61326	Q96E29	0.0462662354111671
P09669	O76062	0.0462662018835544
B2RTY4	P61221	0.0462661869823932
O15118	O14656	0.0462661497294902
P05114	Q9NVM6	0.0462661497294902
P33992	Q7Z5H3	0.0462661497294902
Q96BR6	P18621	0.0462660975754261
Q14703	Q6NTF9	0.0462660938501358
O75132	P11166	0.0462660863995552
Q7RTW8	P11166	0.0462660863995552
Q8N490	O95976	0.0462660454213619
Q8N490	O43280	0.0462660454213619
O95156	Q8N490	0.0462660454213619
Q6ZSG2	Q8N490	0.0462660454213619
Q8N490	Q8WXQ8	0.0462660454213619
Q6UWN0	Q8N490	0.0462660454213619
P51957	Q96D53	0.0462660305202007
P08069	Q8NCW6	0.0462660305202007
Q9Y3D5	Q8IX01	0.0462660230696201
Q9H9J2	Q9UNQ2	0.0462660230696201
Q9Y4C1	Q03164	0.0462660007178783
Q9NQX5	P53985	0.0462659858167171
P14373	O95551	0.0462659820914268
Q8NB90	Q9NYS7	0.0462659336626529
Q7Z7F0	Q2TAY7	0.0462659262120723
Q3T906	P09958	0.0462657958269119
Q9BRR3	Q9BZF1	0.0462657734751701
Q5SNT2	P11230	0.0462657734751701
283487	Q9Y230	0.0462657511234283
283551	Q9P2J5	0.0462657511234283
Q9H3N1	Q29983	0.0462657511234283
Q96JK2	Q9BRP1	0.0462657175958156
P63313	Q9Y5X1	0.0462657026946544
P56134	O75015	0.0462656691670417
O60830	Q8N5G2	0.0462656617164611
O00264	Q8NBI6	0.0462656579911708
Q96C57	P27658	0.0462655909359455
Q02978	P30550	0.0462655574083328
Q8IVL6	Q9BRX2	0.0462655499577522
Q969V3	Q6UWJ1	0.0462655238807201
P62266	Q8WW35	0.0462655052542686
P17661	Q9UNZ2	0.0462653934955596
P61247	Q07812	0.0462653934955596
Q96F46	P52701	0.0462653897702693
P05787	Q8WW35	0.0462653748691082
Q68DC2	P05787	0.0462653748691082
P52888	P23786	0.0462653674185276
Q7Z333	Q6UB35	0.0462653674185276
O75600	Q9C0H2	0.0462653674185276
Q13123	P38432	0.0462653525173664
Q9Y5S9	Q66PJ3	0.0462653152644634
Q96GC9	O94991	0.0462652742862701
O95772	Q16635	0.0462652742862701
Q9H0V9	Q96A54	0.0462652742862701
P56589	Q9H2H9	0.0462652705609798
Q5T280	P47813	0.0462652519345283
Q9BTE6	P21333	0.0462651252746582
P01036	Q16222	0.0462650582194328
Q9UN42	P08754	0.0462650544941425
Q9Y232	P46783	0.0462650209665298
P18850	P98153	0.0462649874389171
Q16836	Q86UP8	0.0462649799883365
P68363	Q53R41	0.0462649650871753
O60779	Q12797	0.0462649576365947
Q00341	P04259	0.0462649092078208
Q6UX41	Q9BSJ8	0.0462648496031761
Q7Z4R8	Q9UMX0	0.0462647974491119
Q14202	Q96S52	0.0462647974491119
Q9UET6	Q9HA92	0.0462647974491119
Q27J81	O75896	0.0462647788226604
P62937	Q14206	0.0462647601962089
O95336	P01591	0.046264749020338
Q9UKD2	P46940	0.0462646819651126
101929876	Q15323	0.0462646447122097
O95347	Q96JN8	0.0462646223604679
Q00610	Q9BYG0	0.0462645776569843
Q05193	P29034	0.046264573931694
Q9UEU0	Q13683	0.0462645180523395
P35754	Q5T750	0.0462644919753074
P41273	P09543	0.046264462172985
Q9NS86	Q05086	0.0462644100189209
P08133	Q9NVV2	0.046264361590147
P22087	Q9BU76	0.0462642610073089
O14681	Q01813	0.046264249831438
O60513	Q86YB8	0.0462641902267932
Q92820	Q9BW91	0.0462641827762126
Q14517	P35453	0.0462641417980194
Q09472	P06400	0.0462641380727291
Q13576	Q9UFC0	0.0462641231715679
O00468	P07602	0.0462640859186649
Q92901	Q9NWU5	0.0462640672922134
Q7L0J3	Q9P0T7	0.0462640486657619
Q9NPL8	Q9UHW5	0.0462638773024082
Q86VP6	O75781	0.0462637729942798
P40259	Q9H5Q4	0.0462637096643447
P28289	Q9BWS9	0.0462636984884738
Q86U28	P46109	0.0462636612355709
P19387	Q8N9N5	0.0462635681033134
Q9BTV5	Q9P2I0	0.0462635494768619
O60613	P08195	0.0462635345757007
Q7Z7M0	Q9Y4P3	0.0462634153664112
Q99973	O00410	0.0462632738053798
O75616	Q93084	0.0462632551789283
Q06136	P33121	0.0462632216513156
Q9H5Q4	Q92545	0.0462632216513156
Q7LGA3	O60503	0.0462631657719612
Q9H0S4	Q9HB07	0.0462631620466709
Q9ULJ7	54865	0.0462631471455097
P42704	Q969Z0	0.0462631434202194
P33121	Q86XX4	0.0462627671658992
O15360	Q4KMP7	0.0462627261877059
28755	Q8NE01	0.0462626554071903
O43795	Q96PE5	0.0462625548243522
O95897	Q99570	0.0462625212967395
Q00341	Q00688	0.0462624728679657
Q8WUM4	P07339	0.0462624654173851
P20337	Q95460	0.0462624430656433
P03915	Q02338	0.0462624430656433
O75746	Q309B1	0.046262439340353
Q06136	Q96JJ7	0.0462623909115791
Q7KZN9	Q9P2W7	0.0462623909115791
P13637	P25686	0.0462623611092567
Q9H061	O43934	0.0462623238563537
O43852	Q96IY4	0.0462623126804828
Q8TC05	O43852	0.0462623126804828
Q7L622	O43852	0.0462623126804828
P83105	O43852	0.0462623126804828
Q8TDB4	Q9BW92	0.0462623126804828
Q8N1E6	O43852	0.0462623126804828
P24158	Q53GT1	0.0462623052299022
O15258	Q9H3R5	0.0462622754275798
O43592	Q96AQ6	0.046262226998806
Q9Y2E5	Q71U36	0.0462621003389358
Q8NFJ9	O43795	0.0462620668113231
O14681	O15533	0.0462620258331298
Q7KZN9	O15533	0.0462620258331298
Q9HD45	O15533	0.0462620258331298
O15040	O43164	0.0462619997560977
P30740	Q9NP72	0.0462619699537754
O14530	Q9Y3D0	0.0462618768215179
Q6P6B1	Q5JTJ3	0.0462618023157119
Q6RFH5	O60518	0.0462616682052612
Q5VV42	O95864	0.0462616384029388
Q504Q3	P13639	0.0462616309523582
Q14739	Q9NTX5	0.0462615676224231
Q92896	P13747	0.0462615452706813
P17900	Q6IN84	0.0462615340948104
Q9BSF4	Q8N1S5	0.0462615266442298
Q96JG8	Q12800	0.0462615266442298
Q9BUV8	Q6P1M0	0.0462615266442298
Q96SK2	O14732	0.0462615266442298
Q92544	Q96LL9	0.0462615266442298
Q9Y672	Q9NZ53	0.0462615266442298
Q5SY16	Q9UL01	0.0462615266442298
Q969N2	Q7Z7E8	0.0462615266442298
O94768	Q9P032	0.0462615266442298
P35670	Q96LL9	0.0462615266442298
O94923	O14681	0.0462615266442298
Q96AY2	O43933	0.0462615266442298
Q9NVN8	Q6XUX3	0.0462615266442298
O00124	O95169	0.0462615266442298
O14524	O75973	0.0462615266442298
Q9BRT2	P23786	0.0462615266442298
Q13277	O75695	0.0462615266442298
Q6UXV4	Q13585	0.0462615266442298
Q14680	Q9UM13	0.0462615042924881
Q9UN86	Q5SW79	0.0462614931166172
O15381	Q96EA4	0.0462614893913269
Q9Y4E8	Q02952	0.0462614856660366
3136	Q8WWY8	0.0462612845003604
P08758	P49748	0.0462612845003604
Q5T9S5	P46939	0.0462612695991992
P22626	O15442	0.0462611727416515
Q76I76	O75807	0.0462610907852649
Q76I76	P11309	0.0462610907852649
O43301	Q9NZJ7	0.0462610721588134
P00738	Q96FQ6	0.0462610498070716
O75626	O15143	0.0462609194219112
O15143	Q99424	0.0462609194219112
Q9BQ52	P68363	0.0462608784437179
Q9UBS8	P07108	0.0462607853114604
Q9H4M9	Q12788	0.0462607778608799
P61353	Q9NP92	0.0462607555091381
O15460	P09525	0.0462607443332672
Q9NYF8	Q9BYD3	0.0462606549263
Q5JU69	Q9H496	0.0462605692446231
Q7L576	Q16288	0.0462605319917202
Q01518	P06396	0.0462604984641075
P30533	O60293	0.0462604500353336
Q15043	P40939	0.0462603941559791
Q6ZQW0	P60709	0.0462603792548179
Q8IY26	Q8NF37	0.0462601706385612
P10768	P57060	0.0462601371109485
Q5QJE6	Q8IZH2	0.0462600886821746
O15355	P49711	0.0462599731981754
P35080	Q9BWD1	0.0462599396705627
P18507	P78348	0.0462599098682403
Q53GQ0	Q8N511	0.0462597832083702
P10075	P83731	0.0462597459554672
Q15257	Q6NVY1	0.0462597273290157
Q14320	P36542	0.0462597236037254
Q92729	P00367	0.0462597236037254
Q93079	Q9P2J5	0.0462597049772739
Q8N5Q1	Q9P2J5	0.0462597049772739
Q99714	Q86SG6	0.0462597049772739
Q8N163	Q5JPE7	0.0462597049772739
Q8IWL3	Q12905	0.0462597049772739
Q8N307	Q99714	0.0462597049772739
Q5T0Z8	Q9NVI7	0.0462597049772739
Q9Y5Y0	Q9UGR2	0.0462597049772739
O75410	Q8IYA6	0.0462597049772739
Q9NQ31	Q06124	0.0462597049772739
Q8TB24	Q9P2J5	0.0462597049772739
Q9P2J5	Q5VUB5	0.0462597049772739
Q99714	Q6IQ26	0.0462597049772739
P78504	P31689	0.0462597049772739
Q5T0Z8	Q8N163	0.0462597049772739
Q8N5Q1	Q99714	0.0462597049772739
Q7L7L0	Q9P2J5	0.0462597049772739
P00540	Q14687	0.0462597049772739
Q96SK2	Q4AC94	0.0462597049772739
Q9NVI7	Q9GZN7	0.0462597049772739
Q9P2J5	P78504	0.0462597049772739
Q15717	P78504	0.0462597049772739
O60264	Q6NXT2	0.0462597049772739
Q8N5Q1	P31689	0.0462597049772739
Q96MW1	P41208	0.0462597049772739
Q8WXF1	Q8TC71	0.0462597049772739
Q9Y2W1	Q6NXT2	0.0462597049772739
Q8TB24	Q99714	0.0462597049772739
Q99714	Q96A72	0.0462597049772739
P00540	Q03164	0.0462597049772739
Q01973	Q12905	0.0462597049772739
Q8NCS4	P51003	0.0462597049772739
P19012	Q969S3	0.0462597049772739
Q93079	Q12905	0.0462597049772739
Q6P0N0	P00540	0.0462597049772739
Q93079	Q99714	0.0462597049772739
Q15334	Q9P209	0.0462597049772739
P00540	Q14151	0.0462597049772739
Q9UQR1	P00540	0.0462597049772739
Q5T0Z8	Q14C86	0.0462597049772739
Q6IQ26	Q12905	0.0462597049772739
Q8WXF1	P0CG39	0.0462597049772739
P35611	Q6NXT2	0.0462597049772739
Q8N307	Q12905	0.0462597049772739
O14980	O00423	0.0462597049772739
Q9GZN7	Q06124	0.0462597049772739
Q8WV41	Q15717	0.0462597049772739
P09936	P30622	0.0462597049772739
Q08426	Q08J23	0.0462597049772739
Q15717	Q86XI8	0.0462597049772739
Q15717	Q99877	0.0462597049772739
Q15717	Q93079	0.0462597049772739
Q14194	Q9UPM9	0.0462597049772739
Q9Y6N7	P62820	0.0462597049772739
Q8WXF1	Q9NQ31	0.0462597049772739
P00540	Q9UPR3	0.0462597049772739
Q14C86	Q9GZN7	0.0462597049772739
P26368	Q8TC71	0.0462597049772739
Q9BSJ8	Q9GZN7	0.0462597049772739
Q9Y2G0	P31689	0.0462597049772739
Q96EB1	P01583	0.0462597049772739
P13645	P98194	0.0462597049772739
Q7Z3J3	Q8WX93	0.0462597049772739
Q16629	Q9GZN7	0.0462597049772739
Q15717	Q6IQ26	0.0462597049772739
P52209	Q9NQ86	0.0462597049772739
P17661	O15498	0.0462597049772739
Q8N3Y7	Q12905	0.0462597049772739
Q96J84	Q9UGR2	0.0462597049772739
P22492	Q9BSJ8	0.0462597049772739
Q7Z460	P35749	0.0462597049772739
Q14C86	Q96GX1	0.0462597049772739
Q8TB24	Q15717	0.0462597049772739
Q15717	Q5VUB5	0.0462597049772739
Q7L7L0	Q15717	0.0462597049772739
O60522	Q15717	0.0462597049772739
Q15717	Q8IV32	0.0462597049772739
P51003	Q14728	0.0462597049772739
Q9C0D2	O15498	0.0462597049772739
Q15717	Q8N5Q1	0.0462597049772739
Q15717	Q9BVG3	0.0462597049772739
Q15717	Q9Y6X8	0.0462597049772739
Q15717	O95999	0.0462597049772739
P19012	Q96R06	0.0462597049772739
O76021	Q8TC71	0.0462597049772739
Q96EB1	Q9GZN7	0.0462597049772739
Q13568	Q99714	0.0462597049772739
A6NK89	Q9Y2W1	0.0462597049772739
Q13568	Q9P2J5	0.0462597049772739
Q99877	Q99714	0.0462597049772739
Q7L7L0	P31689	0.0462597049772739
O95999	P31689	0.0462597049772739
O00444	Q99714	0.0462597049772739
Q13568	P31689	0.0462597049772739
Q8WXF1	Q92844	0.0462597049772739
O00444	Q12905	0.0462597049772739
Q6NXT2	P61289	0.0462597049772739
Q99877	P31689	0.0462597049772739
Q99714	O75907	0.0462597049772739
Q9Y2W1	A6NGC4	0.0462597049772739
Q8TC71	Q06124	0.0462597049772739
Q13568	Q12905	0.0462597049772739
Q96MW1	Q8TBZ2	0.0462597049772739
O00444	Q9P2J5	0.0462597049772739
A6NK89	Q96C92	0.0462597049772739
Q99714	Q01973	0.0462597049772739
Q92844	Q06124	0.0462597049772739
Q8TB24	Q12905	0.0462597049772739
Q96MW1	Q9NQ31	0.0462597049772739
Q96MW1	Q9GZN7	0.0462597049772739
Q01973	P31689	0.0462597049772739
Q5T0Z8	O14980	0.0462597049772739
Q7L7L0	Q99714	0.0462597049772739
Q99714	Q6PEY2	0.0462597049772739
P52209	O75330	0.0462597049772739
Q6PEY2	Q12905	0.0462597049772739
P62829	Q96JG8	0.046259693801403
P57076	Q05682	0.0462595373392105
O75600	P20309	0.0462594926357269
Q9UFH2	O95573	0.0462594851851463
Q9Y2C3	Q8IZ52	0.0462594851851463
P82930	Q96LR2	0.0462594851851463
P57740	O43614	0.0462594851851463
P23921	Q9UPU7	0.0462594851851463
O95573	Q6UWI2	0.0462594851851463
Q9P2K2	O95971	0.046259306371212
Q96CH1	P00338	0.0462591685354709
P09619	Q3ZCQ8	0.0462590716779232
O75431	Q9BW92	0.0462590306997299
P55084	Q13813	0.0462590157985687
Q13291	Q9H496	0.0462590120732784
Q9BPX5	Q8N1B3	0.0462588928639888
P35670	O14672	0.0462587997317314
Q9GZX3	Q9C0C4	0.0462587662041187
Q7Z6J9	O60318	0.0462586618959903
Q6ICH7	Q93084	0.0462586395442485
P51571	Q9H4G1	0.0462584868073463
Q9H9B4	Q92947	0.046258483082056
P63313	Q9P0J0	0.0462584719061851
Q9BZX2	O75197	0.0462583862245082
Q9NPC4	P13747	0.0462583117187023
Q8N3Z6	Q9UHB9	0.0462582930922508
Q96A33	O43505	0.0462582632899284
Q8NDZ4	P58557	0.0462582446634769
Q53H54	Q9UM54	0.0462582185864448
O60613	641517	0.0462580807507038
Q53H12	Q8IZ52	0.0462580397725105
Q8NE01	O75352	0.0462579689919948
P45877	64940	0.0462579578161239
Q96N77	P45877	0.0462579578161239
O00534	Q06210	0.046257946640253
P82673	Q02978	0.0462578907608985
P10398	P20851	0.0462578609585762
Q7Z4H7	Q9Y2Z2	0.0462578386068344
Q9BZE4	Q9NUH8	0.0462577939033508
Q9BXS4	Q86Y07	0.0462577752768993
P17066	P27708	0.0462577566504478
P43686	P13646	0.0462577231228351
O76021	O43815	0.0462577231228351
Q9BXS4	Q14943	0.0462577007710933
Q9NQZ7	Q96GD4	0.0462576746940612
P78347	Q9C0C7	0.0462576374411582
Q8N806	P11908	0.0462575554847717
O75146	Q8NF37	0.046257521957159
Q8N9N8	Q9BZZ5	0.0462574809789657
Q92187	O60725	0.0462574735283851
P35610	Q96CN4	0.0462574586272239
Q9UBP8	P40925	0.0462574250996112
Q8N511	Q03252	0.0462574027478694
Q8NI60	Q9UEW8	0.0462572947144508
P46379	Q9HBR0	0.0462571568787097
P98164	P21741	0.0462571568787097
P83916	Q9H4M9	0.0462571457028389
Q9BZF1	O75438	0.0462571382522583
P13797	Q9BY43	0.0462571009993553
P59665	P62854	0.0462569966912269
Q9Y2G8	Q8NEY1	0.0462569817900657
O43752	Q9BQ95	0.0462569817900657
Q9UHN6	Q96G97	0.0462569817900657
Q8IY37	P29144	0.0462569817900657
P50402	Q0VAA2	0.0462569817900657
O95503	Q9NZE8	0.0462569817900657
Q8WZA1	Q6NXR4	0.0462569817900657
Q8WUB8	Q9BRU9	0.0462569817900657
O75351	Q6NZ67	0.0462569817900657
Q86Z23	Q14849	0.0462569817900657
Q9NPE2	O15084	0.0462569817900657
Q14202	Q96BI1	0.0462569817900657
O94805	Q16222	0.0462569817900657
Q8IYB8	Q96K58	0.0462569817900657
Q9BSR8	Q9NRR3	0.0462569817900657
P45973	Q9NVA1	0.0462569817900657
P50336	Q8NHH9	0.0462569817900657
O95271	Q86VI3	0.0462569817900657
P62699	Q9Y6K9	0.0462569817900657
Q9UBK9	Q9UHD2	0.0462569333612918
Q9Y241	Q9Y251	0.0462568402290344
O60271	Q0VAA2	0.0462567135691642
P21796	A6ZKI3	0.0462566502392292
Q5T3F8	Q99805	0.0462566278874874
Q5VT66	Q9UDW1	0.0462565794587135
P24390	O00624	0.0462565720081329
Q9Y3A6	Q86W33	0.0462565720081329
P41587	P51809	0.0462565720081329
P28335	P51809	0.0462565720081329
Q9Y3A6	Q7RTY5	0.0462565720081329
O14966	Q16581	0.0462565720081329
O95168	P25103	0.0462565720081329
Q9Y3A6	O43173	0.0462565720081329
Q86UE6	O14966	0.0462565720081329
Q9Y3A6	Q8WW62	0.0462565720081329
Q9Y3A6	A1L157	0.0462565720081329
Q9Y3A6	P43088	0.0462565720081329
Q9Y3A6	Q96CE8	0.0462565720081329
Q9UHP6	O95168	0.0462565720081329
P31371	P60520	0.0462565720081329
P60520	Q8N1B3	0.0462565720081329
Q6UXK5	P51809	0.0462565720081329
P29459	O14966	0.0462565720081329
P49915	Q9HB29	0.0462565720081329
P09471	Q15334	0.0462565347552299
Q9Y2W1	P13647	0.0462565161287784
O43670	P02656	0.0462565161287784
P51665	Q6PP77	0.0462565086781978
P51665	Q5I7T1	0.0462565086781978
P49590	O43291	0.0462564826011657
A0A0B4J2D5	P22570	0.0462564602494239
Q9NTJ3	Q8IZQ1	0.0462564453482627
Q9NTJ5	Q13724	0.0462563782930374
O95394	O15118	0.0462563559412956
P16278	P11117	0.0462563410401344
P07437	P06400	0.0462561547756195
Q9NRF8	O95167	0.0462561435997486
A8K7I4	Q8NE71	0.0462560951709747
A1YPR0	P42167	0.0462560951709747
P42167	P28827	0.0462560951709747
A0PG75	P42167	0.0462560951709747
P42167	Q8WV07	0.0462560951709747
P42167	Q8NDY6	0.0462560951709747
P42167	Q9BUB5	0.0462560951709747
Q96BR5	P50151	0.0462560541927814
P13073	Q8NDZ6	0.0462559647858142
Q9NPL8	Q96P11	0.0462558940052986
7682	P07910	0.046255812048912
Q96Q15	P60709	0.0462557822465896
Q96MH2	Q96FQ6	0.0462557710707187
Q86YD1	P08238	0.0462557673454284
Q2VPK5	Q8TCT9	0.0462557300925254
Q92538	Q9HAV4	0.046255700290203
P68431	Q5VWN6	0.0462556183338165
Q53H12	O15118	0.0462555512785911
Q96MM6	Q9UK59	0.0462555326521396
O14950	Q5BKY9	0.0462555103003978
Q9Y5F2	Q15054	0.0462554730474948
Q4ZIN3	Q92508	0.046255387365818
Q99575	Q8N1G0	0.0462553463876247
B2RTY4	O14498	0.0462553314864635
Q86X52	O95390	0.046255275607109
Q9UHL3	P05109	0.0462552569806575
O43169	O14863	0.0462551936507225
O95232	Q9ULR5	0.0462551638484001
Q96KC8	P18850	0.0462551116943359
Q86WX3	O43159	0.0462550893425941
338797	P49005	0.0462550446391105
P23511	Q3SYF9	0.0462550446391105
O95373	P62136	0.0462550371885299
P13667	P00797	0.0462550111114978
P00403	Q9Y5A9	0.0462549515068531
O75844	P08754	0.0462549217045307
Q96A33	Q96HH4	0.0462548956274986
Q96CP7	P61803	0.0462548397481441
Q5VT40	Q9BVJ6	0.0462546274065971
Q9UL16	Q9BVJ6	0.0462546274065971
Q8NCK7	Q9BVJ6	0.0462546274065971
P27144	Q9UHD1	0.0462545752525329
P37268	P61011	0.0462545678019523
Q5VV42	P29317	0.0462545529007911
P17480	Q9NWC5	0.0462545007467269
Q9HC07	Q86WK6	0.0462544411420822
Q9H936	Q9BVG9	0.0462543740868568
Q9H9S3	Q8TBA6	0.0462542623281478
Q8TDG2	P11441	0.0462542362511158
P51805	P43246	0.0462542325258255
P53618	P37023	0.0462540872395038
Q8NHS0	Q13561	0.0462540872395038
Q9Y6G9	P58397	0.0462540872395038
Q8IUF1	Q9BVV7	0.0462540350854396
O14523	O60245	0.046254027634859
O95563	Q7Z3C6	0.046254027634859
P46379	Q9NZJ4	0.0462539978325367
P26368	Q9NUL3	0.0462539866566658
Q9UNU6	Q71UM5	0.0462539829313755
A2VCK2	Q71UM5	0.0462539829313755
Q71UM5	Q9UQ74	0.0462539829313755
Q9UHF7	Q6ZRS2	0.0462539792060852
Q9GZZ6	P40855	0.0462539568543434
Q8N1F7	Q86YW5	0.0462538674473762
Q12792	Q9UMX6	0.0462537333369255
Q96IX5	Q15293	0.0462537333369255
P21964	Q9BTT6	0.046253714710474
P53621	Q96HS1	0.0462537072598934
Q15375	Q86SQ4	0.0462536327540874
Q9BW92	Q9HBR0	0.0462535880506038
Q8NB90	Q9NUJ3	0.0462535880506038
Q8NBM4	Q8IZ07	0.0462535880506038
Q9UQ90	P09543	0.0462535880506038
Q6NUS6	Q9UBU6	0.0462535880506038
Q8IXI2	Q9H0V9	0.0462535880506038
Q6NUM9	P20020	0.0462535880506038
P46379	P86790	0.0462535880506038
Q8IZ69	Q9NVE7	0.0462535880506038
Q5SWX8	Q9HAV4	0.0462535880506038
O15127	P10155	0.0462535880506038
O60512	Q14318	0.0462535880506038
O75431	O94766	0.0462535880506038
Q5SWX8	Q86UL3	0.0462535880506038
Q9BS26	Q9UIW2	0.0462535880506038
Q5SY80	O00299	0.046253465116024
Q68CQ7	Q16322	0.046253427863121
Q86UL3	Q8NCC5	0.046253427863121
P42766	Q4G0J3	0.0462534055113792
Q9BS91	Q14739	0.0462534017860889
Q15517	B9A064	0.0462534017860889
Q9H4Y5	Q13501	0.0462534017860889
P05198	P03928	0.0462532825767993
P15311	Q9UQN3	0.0462532602250576
3494	Q8N365	0.0462532378733158
Q96ND0	P61803	0.0462531968951225
Q96CB9	Q8N5N7	0.0462531857192516
Q9H992	Q96RS6	0.0462530218064785
P30532	Q9NVE7	0.0462530106306076
P07195	Q92552	0.0462529808282852
Q9UQE7	Q9UBX3	0.0462529622018337
Q9BSK2	Q96FW1	0.0462529584765434
Q9UG63	O43193	0.0462529137730598
Q3T906	O75947	0.0462529137730598
Q9ULU4	Q9BVJ6	0.0462528429925441
Q9HCU5	Q15051	0.0462528094649314
P49757	O43175	0.0462527200579643
Q9H223	Q8N5G2	0.0462527126073837
Q12789	Q8N9T8	0.0462527014315128
Q15125	Q9Y5M8	0.0462526902556419
P07437	Q9H0Y0	0.0462526604533195
Q92576	Q96S94	0.0462526194751262
Q92541	Q96S94	0.0462526194751262
Q3SY69	Q13501	0.0462526157498359
Q9HC07	Q5GAN3	0.0462525375187397
Q14318	Q9BTW9	0.0462525375187397
Q9P0J0	Q86WV1	0.0462525375187397
Q7L590	Q3KQU3	0.0462525375187397
Q9NXC2	Q9P0J0	0.0462525375187397
Q14152	P59538	0.0462525151669979
Q9Y2R4	P09661	0.0462524369359016
O00422	O00219	0.0462523214519023
P14618	P21291	0.0462522357702255
Q8NB90	Q8NHH9	0.0462522357702255
Q96EA4	Q15020	0.046252217143774
P50548	Q9BWS9	0.0462521575391292
P01040	P61586	0.0462521575391292
Q3ZCQ8	Q16581	0.0462519451975822
Q3ZCQ8	P32249	0.0462519451975822
Q15758	P43088	0.0462519451975822
Q6UWR7	Q3ZCQ8	0.0462519451975822
Q3ZCQ8	Q5VTA0	0.0462519451975822
Q96SK2	P04844	0.046251893043518
Q9UIF3	Q6IA86	0.0462518744170665
Q8NA69	Q6IA86	0.0462518744170665
P62701	Q9Y2R5	0.046251855790615
O60508	Q13263	0.0462518148124218
Q8WUK0	Q9Y5A9	0.0462518110871315
P13861	Q8WVK2	0.0462518073618412
Q03135	Q08357	0.04625179246068
P21359	Q8WTW3	0.0462517626583576
P05362	P13804	0.0462517514824867
Q9H4F8	Q13148	0.0462516695261001
Q8TB37	Q9Y2P4	0.0462516620755195
P07996	P15151	0.046251643449068
P12270	Q9NYP7	0.0462516099214553
Q92947	Q15043	0.0462513528764247
P78395	Q9NW81	0.04625129327178
P36578	Q6P387	0.0462512820959091
P62841	Q9NVU7	0.0462512746453285
Q96B23	Q9Y2R9	0.0462512262165546
P30533	Q9UP95	0.0462512224912643
Q8N488	O95714	0.0462512224912643
Q9NWK9	A4D1P6	0.0462511964142322
Q86UT6	Q96AY4	0.0462511964142322
Q76I76	Q9UDV6	0.0462511666119098
Q76I76	Q8TED0	0.0462511666119098
Q9H9P8	Q96AB3	0.046251107007265
Q99729	Q9H2Y7	0.0462510846555233
Q14103	Q9HBM6	0.0462510846555233
Q02880	P35527	0.046251080930233
P30556	O00571	0.0462510474026203
Q9HD45	O00624	0.0462509952485561
Q9HD45	O00254	0.0462509952485561
Q6PML9	Q9P275	0.0462508834898471
Q9Y2E5	Q5RI15	0.0462508723139762
Q8N0W3	Q5RI15	0.0462508723139762
Q9H254	Q14204	0.0462508201599121
Q08752	Q13564	0.0462508015334606
P52294	Q9H4M9	0.0462508015334606
Q86V81	P19397	0.0462506003677845
Q9NYF8	O00566	0.0462505668401718
P35414	P35232	0.0462505631148815
P11487	Q8IZ52	0.0462505370378494
Q8TCJ2	O00624	0.0462505370378494
Q8WWF5	Q8IZ52	0.0462505370378494
Q8IZ52	P43630	0.0462505370378494
O95373	O43759	0.0462505146861076
Q03519	P98173	0.0462504886090755
Q86V81	Q15696	0.0462504550814628
P39880	O94901	0.0462503880262374
Q86UT8	P11142	0.0462503135204315
P11142	Q07011	0.0462503135204315
Q8NBQ5	P35613	0.0462503023445606
O76071	Q13445	0.0462502725422382
P05114	Q9NTZ6	0.0462502390146255
Q02747	Q71U36	0.046250145882368
Q9Y3L5	P09471	0.046250119805336
P20020	P42167	0.0462500900030136
O75695	Q9UKA1	0.0462499447166919
Q401N2	Q9Y679	0.046249933540821
Q9UPR3	O94927	0.0462498292326927
Q9H3M0	Q9BSJ8	0.0462497547268867
Q5JQS6	Q9P2N7	0.0462497547268867
P55899	Q9UQN3	0.0462496802210807
Q9BTL4	Q8N1F7	0.0462495423853397
O94761	Q9Y3Q8	0.0462495051324367
P27708	Q8TEM1	0.0462495051324367
Q15642	Q96DV4	0.0462495051324367
Q92973	P51684	0.0462494976818561
Q9Y289	Q71UM5	0.0462494604289531
Q92621	Q9BVC4	0.0462494306266307
Q96DZ1	Q96ER3	0.0462493486702442
P54577	Q8WVY7	0.0462493002414703
Q9H936	Q6UWM7	0.046249259263277
P49207	P15880	0.0462492518126964
Q8NEX6	Q5SRE5	0.0462491661310195
3500	Q9NYY3	0.0462491549551487
Q86YS7	P42167	0.0462491326034069
B5ME19	Q16186	0.0462491065263748
Q6RUI8	Q5SRE5	0.0462489612400531
O00159	5616	0.0462489612400531
O75409	Q5SRE5	0.0462489612400531
Q7Z4Q2	Q5C9Z4	0.0462489165365695
Q96PN7	O60869	0.0462488681077957
Q9Y6F7	Q9UL15	0.0462488606572151
Q9Y5Z0	Q96PV6	0.0462488383054733
P12931	P60903	0.0462488010525703
Q5VST6	O94906	0.0462488010525703
P61221	Q99808	0.0462486110627651
Q9H9P8	Q92616	0.0462486110627651
Q6P1L8	Q14562	0.0462485961616039
Q9ULM3	Q9BQ87	0.0462485626339912
Q15517	P36776	0.0462485067546367
Q92900	Q00839	0.0462485067546367
Q9UN37	Q6YHK3	0.0462485030293464
Q9BYD2	Q00325	0.0462484806776046
Q3SXY8	Q9NTJ3	0.0462484546005725
Q9UF56	P54578	0.0462482646107673
Q14596	O94927	0.0462482497096061
P55060	O95864	0.0462481901049613
Q9HBM0	P13591	0.0462481416761875
O75874	P63027	0.0462481267750263
P62826	Q6P4R8	0.0462479665875434
Q07020	P21741	0.0462479554116725
Q86SR1	P18074	0.0462478920817375
Q8N0U8	P11172	0.0462478809058666
P32121	Q9UBC1	0.0462478697299957
P11586	Q9BVC4	0.0462478213012218
O75818	Q71F23	0.0462477914988994
P04406	P23416	0.0462477877736091
Q7Z5A8	P31943	0.0462477877736091
O95427	Q9Y5M8	0.0462477356195449
Q96Q45	P20020	0.046247724443674
P09669	Q9Y314	0.0462476536631584
P01023	Q8N697	0.0462474077939987
Q9ULM3	Q06587	0.0462473854422569
O60733	P98175	0.0462473779916763
Q10469	Q9BSD7	0.0462472476065158
Q9P0J0	Q5TC12	0.0462472438812255
Q68CQ7	Q6L9W6	0.0462472401559352
Q99848	Q8WUB8	0.0462472215294837
Q9Y5G6	Q9Y679	0.0462472066283226
Q02218	Q9HA92	0.0462471731007099
Q9BV57	P49798	0.0462470687925815
O14967	Q7Z5L7	0.0462470576167106
P35579	P16284	0.0462470166385173
P59861	P35579	0.0462470166385173
P35579	Q06945	0.0462470166385173
Q5VV42	Q9Y2W6	0.0462469160556793
P51530	P84996	0.0462469160556793
554223	Q13885	0.0462468937039375
P42695	Q96K37	0.0462467819452285
Q96AP7	P21333	0.0462466813623905
151278	Q9BQE3	0.0462466701865196
Q7Z4N8	Q9BVJ6	0.0462466664612293
Q5TGY3	Q96HA1	0.0462466478347778
Q9BU23	P04844	0.0462466143071651
Q9NVP1	Q7Z3K3	0.0462466105818748
Q6UWY0	Q9UPY5	0.0462465323507785
Q14240	Q96M02	0.0462465323507785
Q03052	Q14240	0.0462465323507785
Q14574	Q8TAA9	0.0462465099990367
Q96EI5	Q9UBP0	0.0462465025484561
Q8IW92	Q9NRR3	0.0462464764714241
Q9H2V7	Q9Y5Z0	0.0462464354932308
Q14739	P13073	0.0462462827563285
Q9NYY8	P83111	0.0462462827563285
Q15942	Q5VW32	0.0462462417781353
Q9H0D6	P09936	0.0462462343275547
Q14344	Q9UBV8	0.0462460368871688
P02042	P48651	0.0462460294365882
P30837	P40238	0.046245951205492
O94955	Q8WWC4	0.0462459400296211
Q9BWS9	P35556	0.0462458692491054
Q9BX79	Q9C005	0.0462458617985248
Q765P7	Q9C005	0.0462458617985248
O14548	O43674	0.0462457910180091
O75678	Q9UNF1	0.0462457500398159
Q9UNF1	Q9BRP7	0.0462457500398159
Q9UNF1	O43272	0.0462457500398159
Q9ULX7	P01891	0.0462456494569778
Q9UN75	P18463	0.0462456494569778
P30492	Q9UN75	0.0462456494569778
P01891	P36955	0.0462456494569778
P01570	P18463	0.0462456494569778
P30492	P32970	0.0462456494569778
P09923	Q9NVJ2	0.0462455861270427
Q9UBS4	Q14CZ7	0.0462455265223979
P22307	Q5TF21	0.0462455004453659
Q8NA77	P22307	0.0462455004453659
Q99942	Q969Z0	0.046245414763689
O14880	Q15386	0.046245414763689
P61019	Q4KMP7	0.0462453886866569
O00217	O95672	0.0462453477084636
Q8NBN3	O43251	0.0462453439831733
Q9H992	Q9H0A8	0.0462452284991741
O14967	Q86WJ1	0.0462452284991741
Q9NRF8	Q9NV92	0.0462452284991741
Q99460	Q8NGT2	0.0462452061474323
Q02218	O95343	0.0462452061474323
Q8WXC6	P28331	0.0462452061474323
P12814	Q9NQ31	0.0462451353669166
Q9UJS0	Q9HDC5	0.0462450757622718
Q9NYU1	Q9H4L4	0.0462450459599494
Q96D53	Q96AG4	0.0462449826300144
O76039	P00338	0.0462449267506599
P46013	Q13625	0.0462449230253696
Q9H4F8	Q99741	0.046244915574789
O00461	Q96MV1	0.046244915574789
Q8NFG4	Q92538	0.046244915574789
Q9BUJ0	Q96MV1	0.046244915574789
Q9H1U9	Q5UIP0	0.046244915574789
Q9GZS1	Q70EL1	0.046244915574789
P35610	Q8N428	0.046244915574789
Q96NT0	Q8N2G8	0.046244915574789
Q92692	Q96ER9	0.046244915574789
Q13370	O95409	0.046244915574789
Q9NRY5	P23468	0.046244915574789
O94766	Q8N8Z6	0.046244915574789
Q04756	Q8WVC6	0.046244915574789
P22083	P04439	0.046244915574789
3136	P09958	0.0462449081242084
P68371	Q9HAS0	0.0462448820471763
O95470	O60762	0.046244841068983
Q96HS1	O75951	0.0462447926402092
Q13426	Q14687	0.0462447814643383
P50542	Q9NYR9	0.0462447740137577
Q86YZ3	P11279	0.0462447516620159
O14874	Q12907	0.0462447479367256
Q9NUT2	Q96IV0	0.0462447479367256
P55011	Q86W33	0.0462447330355644
Q969X5	Q8N511	0.0462447144091129
3136	Q9HA92	0.0462447144091129
P26368	Q9BXY0	0.0462446771562099
Q13724	Q14318	0.04624455422163
Q15029	Q8NB15	0.0462444461882114
Q13310	Q9Y3C1	0.0462443940341472
P01040	Q9H6U6	0.0462442524731159
Q6P2H3	Q6S8J3	0.0462442375719547
Q9UI38	P11172	0.046244166791439
Q6AI08	P31327	0.0462441556155681
O75600	Q14145	0.0462441556155681
P54707	O75489	0.0462441556155681
Q9BQT9	O00767	0.0462441556155681
Q9Y263	Q9UKM7	0.0462441556155681
P11279	Q6ZNB6	0.0462441556155681
O15127	P19367	0.0462441556155681
O15321	Q9Y639	0.0462441556155681
Q9H8M5	Q9NVE7	0.0462441556155681
Q06136	Q9BZX2	0.0462441556155681
Q9H992	Q8NB90	0.0462441556155681
Q06136	Q8IXI2	0.0462441556155681
Q16625	O75746	0.0462441556155681
Q15365	Q5JTD0	0.0462441518902778
Q68CQ7	Q9HAW7	0.0462439656257629
Q16625	Q9P2R7	0.0462439581751823
Q92560	P26358	0.0462439432740211
Q29RF7	O75529	0.0462439432740211
Q9HBJ7	Q5W0B1	0.0462438613176345
374467	Q8IX12	0.0462438613176345
Q5T036	P52789	0.0462438613176345
A6NLJ0	Q92552	0.0462438613176345
Q96L11	O75616	0.0462438613176345
Q13106	O75616	0.0462438613176345
Q9H069	Q5W0B1	0.0462438613176345
O75616	O15244	0.0462438613176345
Q86WU2	Q6IBS0	0.0462438613176345
O75712	Q96FV9	0.0462438613176345
P22888	P11172	0.0462438613176345
3492	Q14683	0.0462438613176345
Q9BTM1	O00541	0.0462438613176345
P62807	P55786	0.0462438389658927
Q9ULW0	O00566	0.0462438203394413
O75955	Q96F44	0.0462437830865383
O94805	A6NED2	0.0462436936795711
Q9P0L0	Q8NCD3	0.0462434776127338
Q8NBJ9	Q9HC07	0.0462434440851211
Q9NRK6	Q9BVG9	0.0462432764470577
O60499	O60762	0.0462432391941547
Q9BUF5	O00219	0.0462431721389293
P51970	Q9UJ14	0.0462430194020271
P22102	Q9NYC9	0.0462430007755756
P01583	Q9H6J7	0.0462430007755756
Q92616	Q9GZN7	0.0462430007755756
Q8TC71	O95433	0.0462430007755756
Q8TCZ2	Q9Y4P8	0.0462430007755756
Q92616	P01583	0.0462430007755756
Q9UPM9	Q8WWK9	0.0462430007755756
Q9Y4P8	Q9NQ31	0.0462430007755756
Q9Y4P8	Q96GX1	0.0462430007755756
P11137	Q92616	0.0462430007755756
P22102	O00472	0.0462430007755756
Q6ZWH5	Q9NZC7	0.0462430007755756
P63241	Q12893	0.0462430007755756
P22102	Q8TDR0	0.0462430007755756
Q8IWL3	P61247	0.0462430007755756
Q8N3Y7	P61247	0.0462430007755756
Q6IQ26	P61247	0.0462430007755756
P61247	O00472	0.0462430007755756
Q92616	Q8TC71	0.0462430007755756
P61247	Q9BVG3	0.0462430007755756
Q08426	P51617	0.0462430007755756
P61247	Q15772	0.0462430007755756
P17661	Q13625	0.0462430007755756
Q9Y6N7	P61247	0.0462430007755756
P63241	Q9H2E6	0.0462430007755756
Q9NYC9	P61247	0.0462430007755756
P63241	Q96RD7	0.0462430007755756
P38919	Q9NYC9	0.0462430007755756
P38919	Q13164	0.0462430007755756
Q9Y6N7	P38919	0.0462430007755756
Q8N4V1	P51003	0.0462430007755756
Q8IZD9	P61247	0.0462430007755756
P22102	Q15772	0.0462430007755756
Q9GZN7	Q9Y4P8	0.0462430007755756
Q12893	Q12905	0.0462430007755756
P78504	P61247	0.0462430007755756
Q96A65	Q49MG5	0.0462430007755756
P38919	Q9Y6X0	0.0462430007755756
Q2M2Z5	P35580	0.0462430007755756
Q96A65	O43822	0.0462430007755756
P46013	Q53FV1	0.0462430007755756
P38919	Q9BVG3	0.0462430007755756
Q96BD5	Q9H6J7	0.0462430007755756
Q9BTV5	Q9H6J7	0.0462430007755756
Q9NZU5	P61247	0.0462430007755756
Q9GZN7	Q9NZC7	0.0462430007755756
P38919	Q5VUB5	0.0462430007755756
P22102	Q96M11	0.0462430007755756
P22102	P78504	0.0462430007755756
Q68DC2	P16949	0.0462430007755756
P46013	Q9Y5Y0	0.0462430007755756
P22102	Q9Y6X0	0.0462430007755756
Q9NQ31	Q9NZC7	0.0462430007755756
P61247	Q86SG6	0.0462430007755756
Q9H6J7	Q9GZN7	0.0462430007755756
Q8N5Q1	P61247	0.0462430007755756
Q8IWL3	P22102	0.0462430007755756
Q5VUB5	P61247	0.0462430007755756
P38919	P78504	0.0462430007755756
Q8N5Q1	P38919	0.0462430007755756
P61247	Q9Y6X8	0.0462430007755756
Q8IW50	Q9Y4P8	0.0462430007755756
P38919	Q9NZU5	0.0462430007755756
Q6Y1H2	O94927	0.0462430007755756
Q9NXB0	Q9H425	0.0462430007755756
Q9C037	A2RUB6	0.0462430007755756
P22102	O15069	0.0462430007755756
P46013	Q6ZPD9	0.0462430007755756
Q8IW50	P16949	0.0462430007755756
Q01973	P61247	0.0462430007755756
P22102	Q2M3C7	0.0462430007755756
Q96A65	P50993	0.0462430007755756
Q12905	Q96RD7	0.0462430007755756
Q99877	P38919	0.0462430007755756
Q6NXT2	Q01813	0.0462430007755756
P22102	Q8IV32	0.0462430007755756
Q8TC71	P27824	0.0462430007755756
Q13568	P22102	0.0462430007755756
P41208	P27824	0.0462430007755756
Q99877	P22102	0.0462430007755756
Q5T0Z8	P16949	0.0462430007755756
Q6ZU80	Q969V6	0.0462430007755756
P52799	Q12905	0.0462430007755756
Q9UQR0	Q13433	0.0462430007755756
Q9UQR0	Q9C086	0.0462430007755756
Q9H2J7	Q9UQR0	0.0462430007755756
P98172	Q9UQR0	0.0462430007755756
Q9UQR0	Q9NW97	0.0462430007755756
Q9UQR0	Q9NYM9	0.0462430007755756
Q9H6U8	Q9UHD8	0.0462430007755756
O60499	Q9UQR0	0.0462430007755756
Q8TB24	P61247	0.0462430007755756
Q9UQR0	P14209	0.0462430007755756
P46013	Q01974	0.0462430007755756
Q13568	P38919	0.0462430007755756
P22102	Q9NZU5	0.0462430007755756
Q15651	P22102	0.0462430007755756
P22102	O95999	0.0462430007755756
Q8IUW5	Q12905	0.0462430007755756
Q5T0Z8	P46013	0.0462430007755756
P38919	Q2M3C7	0.0462430007755756
Q86XI8	P22102	0.0462430007755756
Q6Y288	P61247	0.0462430007755756
P0CG38	Q13625	0.0462430007755756
P16949	Q92930	0.0462430007755756
P41208	Q9NZC7	0.0462430007755756
P46013	Q9H1C4	0.0462430007755756
Q01973	P22102	0.0462430007755756
P22102	O95185	0.0462430007755756
P41208	Q9Y4P8	0.0462430007755756
Q8N5Q1	P22102	0.0462430007755756
Q9Y6R9	P22102	0.0462430007755756
Q96A49	Q6ZU80	0.0462430007755756
Q6Y288	P38919	0.0462430007755756
Q96FJ0	P22102	0.0462430007755756
Q9UQR0	O75976	0.0462430007755756
Q8TC71	Q9H6J7	0.0462430007755756
Q99618	Q9UQR0	0.0462430007755756
Q5T0Z8	P27824	0.0462430007755756
Q7L7L0	P22102	0.0462430007755756
Q93079	P22102	0.0462430007755756
Q8N6G6	P22102	0.0462430007755756
P38919	Q86XI8	0.0462430007755756
P16949	Q96A54	0.0462430007755756
Q9Y6N7	P22102	0.0462430007755756
P22102	Q96A72	0.0462430007755756
Q13568	P61247	0.0462430007755756
Q96GU1	P22102	0.0462430007755756
O43292	P61247	0.0462430007755756
P22102	Q9NY46	0.0462430007755756
O00444	P61247	0.0462430007755756
Q16181	Q9C0E8	0.0462430007755756
Q92769	Q53EU6	0.0462430007755756
Q8N6G6	P38919	0.0462430007755756
Q7L7L0	P38919	0.0462430007755756
P22102	Q6PEY2	0.0462430007755756
Q92769	Q9ULF5	0.0462430007755756
Q9UQR0	Q9P0T7	0.0462430007755756
Q8TB24	P38919	0.0462430007755756
Q9UQR0	Q86X29	0.0462430007755756
Q7L7L0	P61247	0.0462430007755756
P38919	O75907	0.0462430007755756
P43121	Q9UQR0	0.0462430007755756
Q2M3C7	P61247	0.0462430007755756
Q9UQR0	Q9UIQ6	0.0462430007755756
O95249	Q9UQR0	0.0462430007755756
Q15651	P38919	0.0462430007755756
Q8N6G6	P61247	0.0462430007755756
Q93079	P38919	0.0462430007755756
P78310	Q9UQR0	0.0462430007755756
O75907	P61247	0.0462430007755756
Q93079	P61247	0.0462430007755756
Q92692	Q9UQR0	0.0462430007755756
Q99877	P61247	0.0462430007755756
Q9UQR0	Q9H2H9	0.0462430007755756
Q15651	P61247	0.0462430007755756
Q2VPB7	P61247	0.0462430007755756
Q13501	Q13444	0.0462429672479629
P52209	O75015	0.046242956072092
Q9UHD9	Q04637	0.0462428964674472
Q3SXY8	P09917	0.0462428480386734
Q9H992	P06241	0.0462428405880928
Q5SWX8	P11166	0.0462427958846092
P06280	Q5XKP0	0.0462427921593189
P07858	Q96TA1	0.0462427251040935
Q9NUJ3	P08069	0.046242706477642
P04350	Q9NWB7	0.046242706477642
Q9UHF7	O94913	0.0462426543235778
Q8WYQ5	Q8N7H5	0.0462426543235778
Q8IUS5	Q9UNQ2	0.0462426096200943
Q6UXN9	Q9NYQ3	0.0462426096200943
P42224	Q9NUJ3	0.0462425984442234
O95757	Q9UN72	0.0462425909936428
P25705	Q15155	0.0462425425648689
O43488	Q9Y580	0.046242494136095
Q7Z4H7	O95897	0.0462423898279666
O95168	Q01650	0.0462423861026763
O94992	Q9Y3A4	0.0462423786520957
Q9BV86	Q53H82	0.0462422706186771
Q9NWR8	O00767	0.0462422706186771
P11055	P00568	0.0462422706186771
Q9H8Y8	O75907	0.0462422706186771
Q8N9R8	P08237	0.0462422706186771
Q14019	P49588	0.0462422296404838
Q13363	Q6PIW4	0.0462422147393226
O95373	Q9NVM1	0.0462421141564846
P14923	374467	0.0462420955300331
Q9UPT8	Q07021	0.0462420471012592
Q16740	Q8WVK2	0.0462419688701629
P26038	Q02108	0.0462419427931308
Q14683	Q9UK08	0.0462419427931308
Q9NP99	Q5W0B1	0.0462419427931308
O14734	Q96KN2	0.0462418682873249
O14734	P20774	0.0462418682873249
Q9H4I3	Q96KN2	0.0462418682873249
Q9Y6B2	Q9H4I3	0.0462418682873249
O14734	P43234	0.0462418682873249
P17812	Q07954	0.0462418310344219
Q8N0W3	Q86Y07	0.046241819858551
P51511	Q92791	0.046241819858551
Q03135	Q96SQ9	0.046241819858551
Q495W5	O95747	0.046241819858551
Q96P63	Q9UJ70	0.046241819858551
Q8N9N8	O75116	0.046241819858551
Q9BWM7	P07919	0.046241819858551
O94901	Q6UVK1	0.046241819858551
Q92673	O15533	0.046241819858551
Q8IVL6	Q6UXD5	0.046241819858551
Q9H5K3	Q96F46	0.046241819858551
Q6PK18	Q641Q3	0.046241819858551
P98160	P00533	0.046241819858551
O94992	Q9H8G2	0.046241819858551
P55957	P61224	0.046241819858551
P46531	Q7Z7M0	0.046241819858551
P46531	Q8N3Y3	0.046241819858551
Q01167	Q9BZX2	0.046241819858551
Q8TCG2	Q12980	0.0462417900562286
Q9BRY0	100510688	0.0462417639791965
Q9Y3Q4	P61158	0.0462417043745517
Q8N684	Q8IVL5	0.0462415888905525
A6NHR9	Q15418	0.0462415553629398
Q8WUZ0	Q92567	0.0462414696812629
Q99832	O60566	0.0462413430213928
P07477	Q9P2E5	0.046241320669651
P62829	P06213	0.0462413169443607
Q9UKG1	P35637	0.0462413132190704
P14543	O95476	0.0462412871420383
P16298	P10515	0.0462412573397159
Q2VPB7	Q9NWZ5	0.0462411604821682
Q92747	Q9Y3A4	0.0462411008775234
Q8WVJ2	P13645	0.0462410040199756
Q7Z4V5	Q9H0E2	0.0462410002946853
Q13574	Q8TDD1	0.0462409704923629
Q92185	Q9NX63	0.0462409108877182
Q86UN6	Q9NX63	0.0462409108877182
Q8TEQ8	Q9H3U1	0.0462409071624279
Q6UXB1	Q9BSD7	0.0462408810853958
O14980	Q9UPQ8	0.0462407879531383
Q9NV96	P60468	0.046240746974945
P03886	Q5HYK3	0.0462406799197196
Q12769	P83436	0.0462404862046241
O14732	Q03518	0.0462404265999794
O60488	P15848	0.0462404265999794
Q9P031	Q92628	0.0462404265999794
P15153	Q9UGM3	0.0462404265999794
Q6PCB5	Q4KMP7	0.0462404265999794
Q8WZA1	P01033	0.0462404265999794
Q9NYG2	O14980	0.0462404265999794
Q9UJU6	3494	0.0462404265999794
Q9Y2R4	Q5THK1	0.0462404265999794
Q7Z403	Q8WY22	0.0462404265999794
Q9NV66	Q8NBZ7	0.0462404265999794
Q7Z7C8	Q05397	0.0462404265999794
Q96IT1	Q92673	0.0462404265999794
Q9NWT1	P18827	0.0462404265999794
B2RTY4	O95747	0.0462404265999794
Q14966	Q9NXG2	0.0462404265999794
Q7Z6M1	Q14244	0.0462404265999794
P27037	P55061	0.0462404265999794
Q9NVU7	Q969H6	0.0462404265999794
O75146	P55061	0.0462404265999794
Q08752	P61020	0.0462404265999794
Q9HCU4	Q15370	0.0462404265999794
Q9NZJ5	P35475	0.0462404265999794
Q15517	Q86WD7	0.0462404265999794
P20337	Q86U38	0.0462404265999794
O43900	Q5TAQ9	0.0462404265999794
Q68DQ2	Q9BV94	0.0462404265999794
O95478	Q969H6	0.0462404265999794
O15533	P03905	0.0462404265999794
Q9NY93	Q969H6	0.0462404265999794
Q13206	Q969H6	0.0462404265999794
O00255	Q9BRT2	0.0462404265999794
P10606	Q96KP1	0.0462404265999794
P55085	Q9NVH1	0.0462404265999794
Q969H6	Q8N9T8	0.0462404265999794
Q5T749	Q6NT55	0.0462404265999794
P02749	Q15517	0.0462404265999794
Q86U38	Q9H1C4	0.0462404265999794
Q9BRT2	Q9H6R0	0.0462404265999794
Q8NB90	Q6UWP7	0.0462404265999794
Q9NWT1	Q969H6	0.0462404265999794
Q14849	P03905	0.0462404265999794
O15287	Q9UKV5	0.0462404265999794
O95714	Q2NKJ3	0.0462404265999794
Q96EY7	Q13064	0.0462404265999794
A0FGR8	Q9UF11	0.0462404265999794
P07099	Q03518	0.0462404265999794
Q99653	Q9UF11	0.0462404265999794
P61106	P02766	0.0462404265999794
P82932	Q13064	0.0462404265999794
P15153	O15231	0.0462404265999794
Q9UF11	Q9BT22	0.0462404265999794
Q15526	Q5HYI8	0.0462404265999794
Q8NC42	Q96RQ1	0.0462404265999794
P61106	Q08722	0.0462404265999794
P30519	Q8IZV2	0.0462404265999794
Q68DQ2	O75896	0.0462404265999794
Q92665	Q13064	0.0462404265999794
Q14393	P98172	0.0462404265999794
O60353	Q96SQ9	0.0462404265999794
P23142	O94761	0.0462404265999794
P69849	Q9UF11	0.0462404265999794
Q13433	Q2MV58	0.0462404265999794
Q8N0W3	Q92903	0.0462404265999794
Q969H6	Q13823	0.0462404265999794
O95573	Q9UF11	0.0462404265999794
Q9H2V7	P34820	0.0462404265999794
Q96SB4	Q7Z3K6	0.0462404265999794
Q9BXW7	Q9UF11	0.0462404265999794
O00400	Q6PJF5	0.0462404265999794
Q15526	Q00587	0.0462404265999794
Q96T88	Q96SY0	0.0462404265999794
P37268	Q6PJF5	0.0462404265999794
Q7Z2W4	Q969H6	0.0462404265999794
P33897	P35869	0.0462404265999794
P48651	Q9UF11	0.0462404265999794
Q8NDF8	Q969H6	0.0462404265999794
Q9BRJ6	Q969H6	0.0462404265999794
B2RTY4	Q8N9N5	0.0462404265999794
P51795	Q99653	0.0462404265999794
Q8IUL8	Q7Z333	0.0462404265999794
Q9Y508	Q9BQ52	0.0462404265999794
P14854	O14925	0.0462404265999794
O75683	Q969H6	0.0462404265999794
Q86XZ4	O75943	0.0462404265999794
Q8WVZ9	Q96G75	0.0462404265999794
Q9BT09	Q9H6X2	0.0462404265999794
Q9UFF9	O60313	0.0462404265999794
Q96C57	Q8TDD1	0.0462404265999794
Q9UHG3	Q08722	0.0462404265999794
Q9GZM5	Q8NBZ7	0.0462404265999794
Q9NVV4	O76024	0.0462404265999794
Q6PK04	Q969H6	0.0462404265999794
Q9UBQ6	Q96S06	0.0462404265999794
Q5T749	3507	0.0462404265999794
O00391	Q9UQ90	0.0462404265999794
Q9NYG2	P50416	0.0462404265999794
Q96ND0	Q92508	0.0462404265999794
Q99985	Q9P2N7	0.0462404265999794
Q9NYG2	Q53EU6	0.0462404265999794
Q9UPN9	O95714	0.0462404265999794
Q9UNX3	Q969H6	0.0462404265999794
O75323	O14949	0.0462404265999794
P01903	Q8IVF2	0.0462404265999794
Q2VPK5	Q8N5B7	0.0462404265999794
Q14696	P49642	0.0462404265999794
Q969H6	Q14137	0.0462404265999794
Q9BY42	Q9NUQ9	0.0462404265999794
Q15573	Q7L014	0.0462404265999794
Q8NBZ7	Q96RQ1	0.0462404265999794
P18827	Q8N9T8	0.0462404265999794
Q9NSG2	Q96HR9	0.0462404265999794
P80188	P51178	0.0462404265999794
Q8NFH5	P55957	0.0462404265999794
Q8IY81	Q969H6	0.0462404265999794
P61106	P30038	0.0462404265999794
Q6P9B9	O15533	0.0462404265999794
Q9H871	Q6UWU2	0.0462404265999794
Q86XK2	Q9Y3I1	0.0462404265999794
Q9UDY4	Q5T1M5	0.0462404265999794
Q8NEY1	Q5RI15	0.0462404265999794
O95478	P18827	0.0462404265999794
P42696	Q969H6	0.0462404265999794
Q9UHA3	Q9NWH9	0.0462404265999794
Q05397	Q5THK1	0.0462404265999794
P18031	Q9BZC7	0.0462404265999794
Q9NYG2	Q9UKM7	0.0462404265999794
Q92692	P35475	0.0462404265999794
Q9UNX3	P18827	0.0462404265999794
O43760	Q96ED9	0.0462404265999794
P12235	Q9UF11	0.0462404265999794
Q9NYG2	P27824	0.0462404265999794
Q8N766	Q08722	0.0462404265999794
P63027	Q16777	0.0462404265999794
Q9BRY0	Q7Z333	0.0462404265999794
O76075	Q96KK5	0.0462403558194637
80336	Q99623	0.0462403558194637
P27708	Q96KK5	0.0462403558194637
Q4ZIN3	P36896	0.0462403334677219
P61421	Q9BT22	0.0462403297424316
Q5VZL5	P46060	0.046240109950304
P49757	Q86UE4	0.0462400838732719
Q9Y2Y8	P78318	0.0462400801479816
Q8NCS7	O14828	0.0462400317192077
P82930	P29558	0.0462400279939174
P34925	P78368	0.0462398640811443
O94761	Q96HS1	0.046239860355854
Q6P387	P06730	0.0462397225201129
Q86YW0	P06730	0.0462397225201129
P58005	P06730	0.0462397225201129
Q8NEY3	P06730	0.0462397225201129
O75366	P06730	0.0462397225201129
Q5T5N4	P06730	0.0462397225201129
Q9UL59	P06730	0.0462397225201129
Q6P1K1	P06730	0.0462397225201129
Q96PL2	P06730	0.0462397225201129
Q7Z403	P06730	0.0462397225201129
Q9NZI5	P06730	0.0462397225201129
Q9Y5Q0	P06730	0.0462397225201129
Q8N878	P06730	0.0462397225201129
P06730	Q8TB92	0.0462397225201129
P06730	Q9NUP7	0.0462397225201129
P06730	Q14653	0.0462397225201129
Q9NWX5	P06730	0.0462397225201129
Q6P9F7	P06730	0.0462397225201129
Q96NZ1	P06730	0.0462397225201129
Q8IWA6	P06730	0.0462397225201129
Q8N9Z0	P06730	0.0462397225201129
Q68D51	P06730	0.0462397225201129
Q9H4Y5	P06730	0.0462397225201129
Q4G0Z9	P06730	0.0462397225201129
Q8NA54	P06730	0.0462397225201129
A8K8V0	P06730	0.0462397225201129
Q8NHE4	P06730	0.0462397225201129
P18146	P06730	0.0462397225201129
O75582	P06730	0.0462397225201129
Q8TE85	P06730	0.0462397225201129
Q9UNA4	P06730	0.0462397225201129
O95704	P06730	0.0462397225201129
O95076	P06730	0.0462397225201129
Q16670	P06730	0.0462397225201129
P42263	P06730	0.0462397225201129
Q9UK10	P06730	0.0462397225201129
Q9NTN3	P06730	0.0462397225201129
Q86YD3	P06730	0.0462397225201129
P06730	P32239	0.0462397225201129
P06730	Q6UX40	0.0462397225201129
Q9NYL5	P06730	0.0462397225201129
P06730	Q8N987	0.0462397225201129
Q8IXS2	P06730	0.0462397225201129
Q9UHP3	P06730	0.0462397225201129
P06730	Q6ZMY9	0.0462397225201129
Q9UHQ4	P06730	0.0462397225201129
Q14CB8	P06730	0.0462397225201129
Q9HAY6	P06730	0.0462397225201129
P37059	P06730	0.0462397225201129
P06730	Q8NHV5	0.0462397225201129
A0PJW6	P06730	0.0462397225201129
P06730	Q96IZ6	0.0462397225201129
Q8WVB3	P06730	0.0462397225201129
Q9H336	P06730	0.0462397225201129
Q68DA7	P06730	0.0462397225201129
Q8WVM0	P06730	0.0462397225201129
Q96P15	P06730	0.0462397225201129
P28324	P06730	0.0462397225201129
Q9UK11	P06730	0.0462397225201129
P06730	Q9BQB4	0.0462397225201129
Q5BKZ1	P16401	0.0462396778166294
Q7L5N7	Q7LGC8	0.0462396703660488
Q9NSI2	O43324	0.0462396293878555
O60287	Q86XI2	0.0462396293878555
Q5TCX8	O75027	0.0462395474314689
O15127	Q15054	0.0462395474314689
Q9ULD6	Q96JG8	0.0462395399808883
P62070	Q92552	0.0462395288050174
P07197	Q8N3C0	0.0462394431233406
O95373	P20336	0.0462394431233406
Q16222	P41250	0.0462393015623092
Q9ULX3	P17026	0.0462393015623092
P54098	Q96E29	0.0462392158806324
O14980	Q9NUQ9	0.0462391935288906
Q9Y4B6	Q14146	0.0462391637265682
Q9Y5P6	Q16635	0.0462391637265682
P52569	Q6UXV4	0.0462391637265682
Q13505	P98172	0.0462391637265682
28755	Q9HCN8	0.0462391600012779
Q9HCN8	P29459	0.0462391600012779
Q16625	P09601	0.0462391301989555
Q96GE4	O43172	0.0462390892207622
Q96NT0	Q9NZM1	0.0462390556931495
O60830	Q12893	0.0462389923632144
Q96FC9	Q13049	0.0462389923632144
Q16585	Q3KR37	0.0462389923632144
Q8NCH0	Q3KR37	0.0462389923632144
Q9NYQ7	P54802	0.0462389923632144
Q96AX1	Q0D2I5	0.0462389923632144
Q9NTX5	Q07820	0.0462389923632144
Q9UKU7	Q13472	0.0462389923632144
P07225	Q92626	0.0462389886379241
Q9HCN8	Q9UBF6	0.0462389700114727
Q9HCN8	P42261	0.0462389700114727
O43264	Q8TBM8	0.0462387986481189
Q9UBT2	Q16633	0.0462386347353458
P08621	Q9UFB7	0.0462385267019271
Q96IJ6	P58557	0.0462384857237339
O95249	Q9UQN3	0.0462384633719921
Q5XPI4	P29218	0.0462383553385734
P01903	Q9H4K7	0.0462383218109607
P27695	Q15654	0.0462382994592189
Q9BTL4	P68431	0.046238288283348
Q9UBV7	Q16635	0.0462382137775421
O60462	Q8IVL6	0.0462382137775421
Q9UBX1	Q96EU7	0.0462382137775421
Q9UHF1	O60462	0.0462382137775421
Q9BTE7	Q9NSI2	0.0462382137775421
Q9Y3A6	P78527	0.0462381839752197
Q9H244	Q9NRW7	0.0462381616234779
Q9Y2H6	Q8N2G8	0.0462381429970264
Q14165	Q14118	0.0462381392717361
O75600	Q96ET8	0.0462381355464458
Q8NCC5	P46459	0.0462380610406398
Q86VW2	P46459	0.0462380610406398
Q8IWB1	Q8IXI2	0.0462380237877368
P20337	O15127	0.0462380051612854
P33993	Q9GZT9	0.0462380014359951
Q9Y5X9	Q13363	0.046237975358963
Q8IYB8	Q9BVP2	0.0462379641830921
P21941	P68032	0.0462379306554794
Q93050	O43826	0.0462379232048988
Q69YH5	P06748	0.0462378151714801
P0CG48	P11142	0.046237763017416
P0CG48	P0DMV9	0.046237763017416
Q9UMX5	653316	0.0462377443909645
Q96QD9	Q9NX20	0.0462377406656742
Q53HC5	O60318	0.046237725764513
P27352	Q9NWH9	0.0462377220392227
Q9UMS0	O95081	0.0462377071380615
Q9BUB7	O43824	0.0462376400828361
Q5VZL5	O94766	0.0462375991046428
P62495	O75695	0.0462375693023204
Q5JTW2	Q9UBU6	0.0462375171482563
Q8TB37	Q9NVN3	0.0462374836206436
P16260	Q5THK1	0.0462374836206436
Q12846	Q6P1M0	0.0462374836206436
Q7Z4R8	Q96AY3	0.0462374836206436
Q9NUM4	O43824	0.0462374836206436
P19338	Q12874	0.0462374240159988
O75896	Q9Y2I1	0.0462374165654182
O75146	O60725	0.0462373830378055
Q9H4A9	O14828	0.0462373755872249
Q9NRL2	O95793	0.0462373681366443
P81408	Q8N3Y3	0.0462372079491615
Q9NPE3	Q96EL3	0.0462371669709682
P08779	O00411	0.0462370887398719
Q14152	Q9BQT9	0.0462370589375495
P07225	O75935	0.0462370552122592
Q9H8M5	P22695	0.046237014234066
Q9UNF1	Q9Y6M0	0.0462369844317436
Q96IV0	Q96BI3	0.0462369434535503
Q15375	Q53EU6	0.0462369062006473
Q5SZD1	P41252	0.0462368838489055
Q9H583	P21589	0.0462368801236152
Q9Y2G8	P07225	0.0462368763983249
Q6KCM7	Q9NWS8	0.0462368428707122
O14880	Q9Y3Q3	0.0462368428707122
Q9NY12	Q9H4L5	0.0462368056178092
Q27J81	Q9Y3A3	0.0462367869913578
Q9H5Q4	Q6ZMZ0	0.0462366938591003
P40938	Q9BRK5	0.0462366864085197
Q9NNW5	Q8TCJ2	0.0462366789579391
P42167	O43557	0.0462364964187145
O75717	Q68CP9	0.0462364591658115
Q6P996	Q9Y5Z9	0.0462363772094249
Q8TCG1	O60427	0.0462363772094249
Q6PKC3	Q9Y274	0.0462363772094249
Q8WUK0	Q8IW92	0.0462363585829734
O75153	O15259	0.046236302703619
P61019	O75787	0.046236228197813
Q9Y2Q5	Q13042	0.0462362207472324
O95394	Q8NHH9	0.0462361797690391
Q9H173	O00154	0.0462361499667167
P02042	Q9C0E2	0.0462361015379428
Q92841	Q4G0Z9	0.0462360903620719
P46098	Q92841	0.0462360903620719
Q92841	Q92581	0.0462360903620719
Q92841	Q8IV31	0.0462360903620719
Q92841	Q8WWH4	0.0462360903620719
Q9BQ48	Q9NY65	0.0462359711527824
P48163	Q9Y4K1	0.0462359376251697
O95785	Q14677	0.0462359301745891
P09429	Q12929	0.0462358556687831
Q14134	P28838	0.0462357513606548
P34741	P55060	0.0462357401847839
Q9BPU6	Q05193	0.0462356954813003
Q8TCU4	Q96DN5	0.0462356656789779
O00264	Q9Y6I9	0.0462356619536876
P49916	Q9H967	0.0462356582283973
Q7Z2K8	P33261	0.0462356321513652
Q92522	P52926	0.0462355762720108
P62318	Q15287	0.0462355613708496
O00560	Q04656	0.0462355427443981
Q13243	O75718	0.046235516667366
Q6P9A2	Q96AQ6	0.0462354533374309
Q96FN4	Q5VWG9	0.0462354384362697
P55081	Q9NUP9	0.0462353974580764
Q13438	Q6P2Q9	0.0462353713810443
P49450	P40429	0.046235367655754
Q96S66	Q96BM9	0.0462353639304637
O95297	P51572	0.0462352782487869
Q8WWM7	Q92930	0.0462352521717548
P62857	Q9UKT5	0.0462351962924003
Q9Y5A9	Q7Z794	0.0462351664900779
Q7LGA3	Q9UFC0	0.046235091984272
Q4G0M1	P32189	0.046235091984272
Q96EB6	Q9UET6	0.046235091984272
P18850	Q8NFJ9	0.046235091984272
A6NHL2	O75676	0.0462350882589817
Q9HD20	Q9NRF8	0.0462350659072399
P50747	Q13509	0.046235054731369
Q4G0M1	P36955	0.0462349690496921
Q15637	P14649	0.0462349541485309
Q8TF01	Q8NHM5	0.0462349504232406
O95248	Q8IX90	0.0462348572909832
O95785	P30050	0.0462347008287906
Q3LXA3	Q9H223	0.0462346486747264
P23921	P08243	0.0462346263229846
P01911	Q86XF0	0.0462346039712429
P39019	Q9NSP4	0.0462344661355018
P52429	Q8TD43	0.0462343841791152
Q53FV1	P39656	0.0462342388927936
O75964	P15880	0.0462340973317623
O95158	P08574	0.0462338179349899
Q9BT22	Q86YC3	0.0462336800992488
Q8N3D4	O60502	0.0462336651980876
Q9H9P8	Q5VW36	0.0462334863841533
Q13045	Q5BKY9	0.0462334863841533
Q8N6Y2	P46087	0.0462334603071212
Q9Y2Q3	Q9H2U2	0.0462334603071212
Q68E01	Q9NUQ3	0.0462334193289279
O75376	Q969G3	0.0462334044277668
Q92621	O94991	0.0462333858013153
Q6ZRS2	Q96LR2	0.0462333746254444
Q96B49	P35609	0.0462333410978317
Q08554	O15259	0.0462333373725414
Q9ULG6	P41440	0.0462333336472511
Q9UHX1	Q2M2E3	0.0462332963943481
Q15072	Q9BRK5	0.0462332852184772
653219	P50897	0.0462332852184772
Q9NSE4	Q04637	0.0462332852184772
Q99584	P14550	0.0462332814931869
Q9BY67	Q13185	0.0462331995368003
P52294	Q9UBK5	0.0462331660091877
441251	P52294	0.0462331660091877
Q99442	Q8NCC5	0.046233132481575
Q92974	Q13362	0.0462331101298332
Q8TDI0	Q14676	0.0462330915033817
Q8TBR7	Q13015	0.0462330356240272
Q15651	Q5SW79	0.0462330244481563
Q9NZU5	P12270	0.0462330244481563
P46531	P35527	0.0462330244481563
P12270	Q2M3C7	0.0462330244481563
Q5SW79	O15069	0.0462330244481563
Q8IW50	Q96QV6	0.0462330244481563
P01583	P35527	0.0462330244481563
Q8IW50	P35527	0.0462330244481563
P35527	Q8N350	0.0462330244481563
P35527	Q8NB49	0.0462330244481563
P35527	O15440	0.0462330244481563
Q5SW79	Q9NZU5	0.0462330244481563
P35527	Q9BV40	0.0462330244481563
P06213	P35527	0.0462330244481563
O75781	P35527	0.0462330244481563
Q5SW79	Q9NYC9	0.0462330244481563
Q9Y6M5	P35527	0.0462330244481563
P35527	Q6UWI4	0.0462330244481563
Q9NY46	P12270	0.0462330244481563
Q15651	P12270	0.0462330244481563
Q9BVV6	Q96QV6	0.0462330244481563
Q8TC71	P35527	0.0462330244481563
P43007	P35527	0.0462330244481563
Q9H4G0	P35527	0.0462330244481563
P12270	Q9NYC9	0.0462330244481563
Q8IXU6	P35527	0.0462330244481563
Q9H2G9	P35527	0.0462330244481563
Q6P0N0	Q96QV6	0.0462330244481563
P35527	Q9C0B5	0.0462330244481563
Q6P995	P35527	0.0462330244481563
Q8TD31	Q96QV6	0.0462330244481563
P22626	P48052	0.0462330058217048
6526	Q96DH6	0.0462329126894474
P04004	Q9BTY2	0.0462329089641571
P42677	Q96I99	0.0462328530848026
Q3T906	Q9UMX5	0.0462328270077705
Q00587	Q08357	0.0462327189743518
Q9NTK5	Q5T6S3	0.0462327152490615
Q2VPB7	P38646	0.04623269662261
Q96HU1	Q01813	0.0462326891720294
P62841	Q8TF47	0.0462326891720294
Q8NDZ2	Q9UPT5	0.0462326891720294
Q9NPA0	O75054	0.0462326891720294
O43396	Q9Y2T3	0.0462326742708683
Q8WWY3	Q96ME7	0.0462326668202877
Q68CQ7	Q05823	0.046232633292675
Q8N684	Q9Y388	0.0462326109409332
Q9NWU1	3493	0.0462325774133205
P49190	O95772	0.0462323687970638
Q13296	O95772	0.0462323687970638
Q9Y691	O95772	0.0462323687970638
Q15043	Q9H1J5	0.0462323687970638
146880	Q9UQN3	0.0462323687970638
Q6ZV73	Q9Y696	0.0462323687970638
P82673	Q9Y3Y2	0.0462322831153869
Q9Y2X3	P17026	0.0462322793900966
P56282	Q9Y467	0.0462322756648063
Q13045	P40937	0.0462322495877742
Q9NYB0	Q8N1G4	0.0462322421371936
Q96FZ2	Q96HC4	0.0462322384119033
O96005	Q16787	0.0462322272360324
P19387	P51858	0.0462321266531944
Q9NUT2	P25686	0.046232022345066
P35232	P55060	0.046232022345066
Q00444	Q9UMY1	0.0462319776415824
Q9UJZ1	O14894	0.0462319776415824
Q9UJZ1	Q14802	0.0462319776415824
Q9BYL1	Q9UMY1	0.0462319776415824
Q9UJZ1	Q8TC17	0.0462319776415824
Q9BR10	Q9UMY1	0.0462319776415824
Q9UJZ1	Q9NWQ9	0.0462319776415824
Q8N0S2	Q9UMY1	0.0462319776415824
Q9UJZ1	O14569	0.0462319776415824
Q9UJZ1	A2RTY3	0.0462319776415824
Q9UJZ1	Q03431	0.0462319776415824
Q9UJZ1	Q96PB8	0.0462319776415824
Q30KP9	Q9UMY1	0.0462319776415824
P59533	Q9UMY1	0.0462319776415824
Q9Y6N7	Q9H2E6	0.0462318062782287
Q8N138	Q8NHP6	0.0462318062782287
Q99569	Q8IW50	0.0462318062782287
P47914	Q9Y2F5	0.0462316907942295
O00624	P54652	0.0462316870689392
P23786	Q9Y512	0.0462316796183586
Q8IX12	Q8TAQ2	0.046231634914875
P78559	Q96AG4	0.046231485903263
Q86U38	P47914	0.0462313778698444
Q96KC8	P41440	0.0462313629686832
P11166	Q96KN2	0.0462313629686832
Q9P0M9	Q9BQ70	0.0462313406169414
Q9BT67	Q96C57	0.0462312549352645
Q9P035	O95864	0.0462312437593936
Q9Y5X9	Q95460	0.046231236308813
Q9HDC9	Q6ZXV5	0.0462311953306198
P05089	O95674	0.0462311692535877
P78527	Q9Y673	0.0462311543524265
Q9UQ03	P34931	0.0462310910224914
O15014	P11441	0.0462310537695884
O00468	Q92542	0.0462310537695884
Q92540	Q15366	0.0462310425937175
Q13151	Q6ZRI8	0.0462309755384922
O43291	O75352	0.0462309271097183
Q9UI12	Q8NEY4	0.0462308153510093
Q13257	A2A288	0.0462307631969451
Q8N5K1	O43292	0.0462307445704937
Q96AX9	P40227	0.0462306961417198
Q9NZP6	Q00610	0.046230636537075
P51841	Q00610	0.046230636537075
P07942	O14735	0.0462305732071399
Q9UNN8	Q5HYI8	0.0462304577231407
Q9UN37	Q14498	0.0462304204702377
P19388	Q9BY78	0.0462303943932056
Q9Y5S9	Q8N1B3	0.0462303943932056
Q9BQE3	Q9NRW1	0.0462302640080452
Q9UMR2	Q9H078	0.0462302602827549
Q8NC96	Q6P3W7	0.046230211853981
O60341	O75487	0.0462302044034004
Q9BQE3	A3KN83	0.0462301447987556
Q2M389	P46821	0.0462301336228847
Q9ULK4	Q5H8A4	0.046229999512434
O75051	P11166	0.0462299920618534
P63261	O43852	0.0462298691272735
O95168	Q5RI15	0.0462298206984996
Q9H0X4	Q9P2E5	0.0462298169732093
Q96DH6	O43149	0.0462297759950161
Q9HD47	P19338	0.0462296716868877
Q969X5	Q9UK99	0.0462296605110168
P47870	P25686	0.0462293960154056
Q14165	P22732	0.0462293960154056
Q9Y224	Q6ZVX7	0.046229351311922
Q16595	Q9BYT8	0.0462293215095996
Q9H974	Q6UXB3	0.0462293177843093
Q92764	P29218	0.0462293177843093
Q6P6C2	Q9BYR7	0.0462293177843093
Q6P6C2	492303	0.0462293177843093
Q9H857	Q16787	0.0462292842566967
P05019	Q6ZVM7	0.0462292730808258
P69892	P68363	0.0462292395532131
Q8N1D5	P68363	0.0462292395532131
P68363	O43927	0.0462292395532131
Q5R3F8	P68363	0.0462292395532131
P68363	O75473	0.0462292395532131
Q9H5I1	Q9UM54	0.0462291911244392
P13224	P62879	0.046229176223278
A5D8V6	Q9Y6A1	0.0462291426956653
Q96RG2	Q9Y6A9	0.0462291426956653
Q9H069	Q9NU22	0.0462291352450847
P35670	Q9Y487	0.0462291315197944
Q2YD98	P46087	0.0462290756404399
P36383	Q8NC56	0.0462290421128273
P61221	Q9H832	0.0462288931012153
P27695	Q9H425	0.046228889375925
Q96A65	Q9BUE6	0.046228889375925
P08047	O14980	0.046228889375925
P0CJ78	Q96DV4	0.0462288595736026
Q96DP5	Q9BPX5	0.0462288260459899
Q9BPX5	P61587	0.0462288260459899
Q15417	P42765	0.0462287999689579
Q8NEN9	Q8NE01	0.0462287664413452
P35268	Q9NUG6	0.0462287291884422
O60502	Q9UHD1	0.0462287291884422
P36897	O75380	0.0462287105619907
P62906	Q00577	0.0462287031114101
Q12792	Q9HCQ7	0.0462286546826362
O95968	O95897	0.0462285913527011
O60231	Q9H257	0.0462285913527011
O60231	Q9NQZ6	0.0462285913527011
Q70JA7	Q13015	0.0462285801768302
O60262	P60709	0.0462285242974758
Q9NXC2	O60725	0.0462285168468952
Q92504	Q9H8X2	0.0462285168468952
Q9NNW5	Q99653	0.0462285131216049
O94923	P00533	0.0462283752858638
Q9Y3B4	Q8TDN6	0.0462283492088317
Q14739	Q92633	0.0462283343076705
Q9BWJ5	Q9Y3A4	0.0462283231317997
Q13702	Q9NZL4	0.0462282709777355
Q13162	P23511	0.0462281964719295
Q99598	Q14240	0.0462281927466392
P78334	Q9BW92	0.0462281852960586
Q08380	O14958	0.0462281852960586
Q15645	Q8WV48	0.0462281852960586
Q14574	Q9BTY2	0.0462281592190265
Q16720	Q86Y39	0.0462281368672847
O60504	O43426	0.0462281070649623
Q9H8G2	Q96F24	0.04622807726264
Q96S66	Q9NUP7	0.0462280698120594
Q9C037	P06241	0.0462279953062534
P09012	Q5SVZ6	0.0462279506027698
P54257	Q14980	0.0462278760969638
Q3V6T2	Q2KHR3	0.0462277382612228
Q00765	O96005	0.0462277308106422
P31040	Q9UHQ1	0.0462277010083198
Q9UBV2	Q15842	0.0462276302278041
Q6UVY6	Q5TAQ9	0.0462276302278041
P35659	Q9UI30	0.0462276265025138
Q6IN85	P09651	0.0462275631725788
Q15758	Q6NSJ5	0.0462274439632892
Q99567	P42331	0.046227429062128
Q96LA8	O00311	0.0462273098528385
P67812	Q12907	0.046227253973484
P31641	Q8TCT6	0.0462272465229034
Q96IZ7	Q9NWZ8	0.0462272465229034
Q9HAR2	Q96EC8	0.0462272465229034
Q9BV35	Q08357	0.0462272465229034
Q8N8J7	Q8NDZ6	0.0462272465229034
Q8TF32	Q96QD9	0.0462272465229034
Q6ZU80	Q70EL1	0.0462271943688392
Q9Y618	P61981	0.0462271943688392
Q9NVX0	Q96A19	0.0462271943688392
O15460	Q9Y314	0.046227179467678
Q9BX68	P63316	0.0462271384894847
Q9H223	Q96PE5	0.0462271384894847
P48651	Q6UWN5	0.0462271384894847
Q9Y6N5	Q96PE5	0.0462271384894847
Q9UPN9	P62888	0.0462271235883235
Q6P2Q9	O60725	0.0462270490825176
Q6PKC3	Q6UWN0	0.0462269894778728
O00587	O00264	0.0462269708514213
Q9NXS2	Q9P003	0.0462269634008407
Q9NXE4	Q9P0S2	0.0462269335985183
Q14160	P29034	0.0462269261479377
Q8NI60	O60518	0.0462269186973571
Q6ZMB5	Q9H061	0.0462268106639385
P56182	Q53F19	0.0462267510592937
Q08431	O75460	0.0462267361581325
Q96GC5	P35226	0.0462267063558101
P51587	Q9ULT8	0.0462266579270362
P61619	Q9P2E5	0.0462266504764556
O75915	Q8IZV2	0.0462266094982624
Q9P003	Q6PJF5	0.0462265610694885
P35232	Q96A26	0.0462265312671661
Q5VWZ2	P38646	0.0462265126407146
Q96N66	Q9HC07	0.0462264716625213
O14829	P07900	0.0462264046072959
P51784	Q7Z3Y8	0.0462263263761997
Q14449	P51784	0.0462263263761997
Q8IWA6	Q96B26	0.0462262444198131
P27105	P14649	0.0462261997163295
Q96F86	Q92748	0.0462261922657489
Q9BR61	O75688	0.0462261922657489
P35225	Q8WUA2	0.0462261922657489
Q9NSD9	Q03052	0.0462261922657489
Q8WUA2	O60880	0.0462261922657489
P39060	Q8TAQ9	0.0462261922657489
Q9ULK2	Q96F86	0.0462261922657489
Q9Y5V3	Q96PU8	0.0462261699140071
Q9BQC3	P07437	0.046226006001234
Q96EG1	P06276	0.0462259948253631
Q9NXB0	Q9Y6G9	0.0462258942425251
Q5K4L6	Q6P996	0.0462257787585258
Q13535	Q9HAS0	0.0462257117033004
Q9ULG6	P09958	0.0462257117033004
P40227	148203	0.0462256483733654
Q15043	Q53GQ0	0.0462256446480751
O95373	Q9UK96	0.0462256297469139
Q12770	P51798	0.0462255775928497
O14925	P33778	0.0462255515158176
P63261	Q14155	0.0462255515158176
O14967	Q9UNE7	0.0462254211306571
Q9BYD1	Q9Y2Q9	0.0462253540754318
P20290	P46087	0.0462252870202064
Q9BTT0	Q9NQZ2	0.0462251491844654
Q96FC9	Q9NS15	0.0462250262498855
Q9H6R7	P08779	0.0462249815464019
Q8NCN5	Q9BRA0	0.0462249778211116
P14653	Q8NCN5	0.0462249778211116
P61626	P33764	0.0462249480187892
Q8WYQ5	Q9NRW3	0.0462249442934989
Q8IZV5	Q9NVV4	0.0462249331176281
P12110	Q9BSD7	0.0462248474359512
P42224	Q70CQ2	0.0462247841060161
O14967	Q9Y6L6	0.0462247803807258
Q96A33	Q8N0W3	0.0462247654795646
Q5JXC2	P26196	0.0462246537208557
P23246	Q96GA3	0.0462246462702751
P34931	P43146	0.0462246388196945
O60674	P34931	0.0462246388196945
Q9NZD1	P09651	0.0462246276438236
Q8NEY1	Q15021	0.0462245978415012
P32969	P07305	0.046224545687437
Q9H159	O95163	0.046224545687437
Q86V81	Q14186	0.0462245270609855
Q8IUD2	Q9UPU7	0.0462245158851146
P01903	Q6NUM9	0.0462244860827922
Q09328	O94905	0.046224296092987
P53618	Q9BX40	0.0462242290377616
Q9Y619	P55268	0.0462241992354393
Q13310	Q9HCG8	0.0462241433560848
P25686	Q9BTW9	0.0462241321802139
Q9H7B2	P19525	0.0462240017950534
Q8N684	Q9H299	0.0462239012122154
P78345	Q8NAT1	0.0462237633764743
O75298	Q9Y4W6	0.0462237447500228
Q9Y6D9	Q96DF8	0.0462237410247325
Q6UXN9	P00915	0.0462237186729908
Q9UJS0	Q9UBN1	0.0462236776947975
P49757	P02786	0.0462236329913139
Q7L590	O60333	0.0462235696613788
Q8WXG6	Q96C36	0.0462233945727348
P55286	Q96S59	0.0462233163416385
O75964	Q96IU4	0.0462233014404773
P18077	Q9H8H0	0.0462232865393161
P16298	Q9C0E8	0.0462232232093811
P20290	Q9HBZ2	0.0462231449782848
Q8WUH2	Q96IM9	0.0462230890989303
O60704	P26715	0.0462230890989303
O75638	Q8TB52	0.0462230890989303
O43921	P18887	0.0462230890989303
Q9BTM1	Q9P0U4	0.0462230890989303
O60704	Q6ZSA7	0.0462230890989303
Q05940	Q8TAG9	0.0462230890989303
Q8WUH2	339005	0.0462230890989303
Q9Y6W5	Q8IV77	0.0462230890989303
Q13472	Q9BRA0	0.0462230890989303
Q14126	P12830	0.0462230816483497
Q9Y6J9	Q13349	0.0462230332195758
P01889	Q86VH4	0.0462230034172534
Q9Y608	Q9UII2	0.0462229736149311
P30518	Q01813	0.0462229736149311
Q9UBM7	P13667	0.0462228804826736
P62699	Q9Y4C2	0.0462227724492549
Q92734	Q5VXT5	0.0462227538228035
Q9NYF8	Q4KMG0	0.0462227053940296
Q9NRX1	P01909	0.0462225601077079
Q5C9Z4	Q9BU76	0.0462225526571273
Q6AI08	3136	0.0462225228548049
Q9H845	Q9UI42	0.0462225116789341
Q93063	O43347	0.0462224446237087
Q13162	P56705	0.0462223924696445
Q13162	Q96S42	0.0462223924696445
Q13162	P18509	0.0462223924696445
Q13162	Q9BWM5	0.0462223924696445
Q13162	O95561	0.0462223924696445
Q13162	Q16633	0.0462223924696445
Q13162	P35442	0.0462223924696445
Q13162	Q9UBZ4	0.0462223924696445
Q13162	P42263	0.0462223924696445
Q9Y6J9	P50416	0.0462223887443542
P46977	Q68D91	0.046222373843193
P25686	Q9UGF7	0.0462223589420318
P25686	Q8NGN5	0.0462223589420318
Q8NH59	P25686	0.0462223589420318
Q9UBI6	Q13761	0.0462223328649997
Q5JPH6	P34903	0.0462222918868064
Q9NY72	P33121	0.0462222918868064
Q9H5H4	O75521	0.0462222844362258
Q9Y6M4	Q7L9B9	0.0462222546339035
Q9NQH7	Q96RF0	0.0462221950292587
P62854	P63220	0.0462221875786781
Q9UPY3	Q9H114	0.0462221875786781
Q5MIZ7	Q99871	0.0462221354246139
P50548	O76031	0.0462220795452594
Q92569	Q9HC21	0.046222023665905
Q5HYI8	Q6UW68	0.0462219007313251
P35222	Q9NRF2	0.0462218970060348
P56385	P21917	0.0462218895554542
P56385	Q8NGP6	0.0462218895554542
P19256	Q9UNN8	0.0462218634784221
Q96KS9	100101267	0.04622183740139
Q8IUF1	Q9UQ49	0.0462217517197132
P17405	P78536	0.0462217405438423
Q9Y2Z4	P11487	0.0462216548621654
Q13356	P42167	0.0462216511368751
Q9UBQ7	P54886	0.0462216474115848
P35221	Q9UQB3	0.0462216399610042
Q9HC44	Q9H307	0.0462216325104236
Q6UXN9	P54277	0.0462215766310691
Q02218	10141	0.046221524477005
Q6UWV6	P04049	0.046221524477005
Q5JTV8	O60313	0.0462215021252632
Q7L1Q6	Q9NX63	0.0462215021252632
Q13459	P11172	0.0462215021252632
Q9BXW7	Q8IYS2	0.0462215021252632
P20020	Q9BTY2	0.0462215021252632
O00115	Q969N2	0.0462215021252632
Q5BVD1	P04035	0.046221375465393
P55899	P60468	0.0462212339043617
Q9H936	Q9BPY3	0.0462211742997169
Q14966	P47914	0.0462211593985557
Q9NV96	Q8N7C0	0.0462211482226848
Q9Y5F3	O15270	0.0462211482226848
Q96DL1	Q5T160	0.0462211482226848
O60894	O43818	0.0462211482226848
Q5VU69	P35250	0.0462211482226848
Q5VU69	Q9BYG3	0.0462211482226848
P54725	P0DTW1	0.0462211146950721
P56192	Q6ZRR5	0.0462211146950721
P51570	641517	0.0462211146950721
Q9H9T3	Q9P2N7	0.0462211072444915
Q5T5Y3	Q9NYL9	0.0462209917604923
Q71RC9	Q16880	0.0462209805846214
P50148	P37058	0.0462209805846214
P50148	Q6P050	0.0462209805846214
Q5T700	Q969Z0	0.0462209805846214
Q8WXH2	Q9UNP9	0.0462209805846214
Q9NXD2	Q9UNZ5	0.0462208651006221
Q9H2H8	O15164	0.0462208092212677
O15173	Q04695	0.0462207496166229
P26885	Q9H6U8	0.0462206080555915
Q9HC36	P49770	0.0462205931544303
Q9H6R0	P49770	0.0462205931544303
O60664	Q9NVV5	0.0462205819785594
Q14315	Q6P3X3	0.0462205447256565
Q9BVA1	O14786	0.0462204739451408
Q9NZL4	Q86YV9	0.0462204627692699
O60499	Q15125	0.0462204553186893
P29597	Q9NTJ3	0.046220451593399
O00534	Q9BWH6	0.0462204441428184
Q9H2D6	O60524	0.0462204031646251
Q75QN2	Q5XKP0	0.0462203100323677
Q9UPY5	Q8WUY1	0.0462202839553356
Q15573	P07910	0.0462202727794647
Q96I25	Q13084	0.0462201088666915
Q8WZA1	Q9H974	0.0462200865149498
P10253	Q9P003	0.0462200343608856
Q9UM54	O15144	0.0462200343608856
O75106	Q8WVX9	0.0462200306355953
Q8WXA9	Q8IX01	0.0462200306355953
Q15034	P35610	0.046220026910305
Q15291	Q9NZ01	0.0462199859321117
Q8WUJ0	Q08752	0.0462198071181774
P46977	P21589	0.0462197922170162
Q9NXW2	Q8N766	0.0462197624146938
Q13459	O15269	0.0462196730077266
Q9P2J5	Q9BYJ4	0.0462196730077266
Q9GZY0	P62841	0.0462195724248886
A0A0B4J2D5	Q9Y2B0	0.0462195537984371
Q96II8	P12036	0.0462195128202438
Q13308	Q8WY22	0.0462194383144378
P13646	Q92688	0.0462193824350833
Q9UK28	Q9BSD7	0.0462193563580513
Q76I76	Q9BY67	0.0462192706763744
P61970	Q9UGI8	0.0462192632257938
P08670	P67775	0.046219240874052
Q92947	Q13608	0.0462192334234714
Q8IWB1	P08574	0.0462191961705684
Q9NT22	P08581	0.046219166368246
Q3SXY8	Q9HCU5	0.0462191589176654
Q9BQ39	P51114	0.0462191477417945
P02652	P02786	0.0462191142141819
O75146	Q96Q40	0.0462188720703125
P62258	Q9H361	0.0462188720703125
O75886	Q8IUE6	0.0462188385426998
Q8NB90	Q9BT22	0.0462188310921192
Q9UBI6	Q8TCI5	0.0462188310921192
P78348	P34931	0.0462187305092811
Q03701	P38935	0.0462187230587005
Q9NZP8	P55786	0.0462186969816684
Q96D96	Q14980	0.0462186969816684
P33121	Q32P28	0.0462186858057975
Q6NUS6	O00767	0.0462186560034751
P07237	Q9NWQ4	0.0462186299264431
Q5JTZ9	Q6UWL2	0.0462186112999916
Q9Y3M2	Q9Y383	0.046218566596508
P60604	O43347	0.0462185516953468
P49406	O94925	0.0462184958159923
Q5VT66	Q96DA6	0.0462184697389602
O00159	Q9NR12	0.0462184660136699
P0DMV9	P11908	0.0462183952331543
Q9UM00	P07437	0.0462183356285095
Q9UQB9	P42167	0.0462183319032192
Q9Y388	Q03164	0.0462182983756065
P49902	P63241	0.0462182909250259
P30519	P42224	0.0462182760238647
Q9NXK8	Q9C0E2	0.0462182722985744
Q8TDJ6	Q5HYK3	0.0462182201445102
O15260	Q8NBZ7	0.046218205243349
P61221	Q9Y2G0	0.0462181977927684
P62829	Q2KHM9	0.0462181791663169
P50579	Q08J23	0.046218167990446
P55010	P09429	0.0462181344628334
Q86W74	Q6NUQ4	0.0462181270122528
P15735	Q8WY36	0.0462181232869625
P40616	Q92764	0.0462180599570274
P10909	Q9NRR3	0.0462180525064468
Q92504	O00124	0.0462179780006408
Q9UM54	Q9BXF9	0.0462179593741893
O43768	P01037	0.0462179444730281
Q2KHT3	P22061	0.0462179407477378
Q8IWV8	Q86YT6	0.0462178774178028
Q5JTZ9	O94813	0.0462178774178028
Q13555	P22413	0.0462178774178028
P46013	O60841	0.0462177135050296
O60266	P25686	0.0462176799774169
O60784	100132288	0.0462176129221916
Q6ZSJ9	O60784	0.0462176129221916
Q5T036	O60784	0.0462176129221916
151278	O60784	0.0462176129221916
Q5T9G4	O60784	0.0462176129221916
Q7Z3Y8	O60784	0.0462176129221916
Q16696	O60784	0.0462176129221916
280657	O60784	0.0462176129221916
100506688	O60784	0.0462176129221916
P59861	O60784	0.0462176129221916
Q9UI32	O60784	0.0462176129221916
Q30KQ9	O60784	0.0462176129221916
Q70HW3	Q92569	0.0462175533175468
P52655	Q96C00	0.0462175495922565
Q9BU23	O95168	0.0462175495922565
Q9BXS4	P34949	0.046217456459999
Q9Y4L1	Q6ZMP0	0.0462174080312252
Q8IZK6	P39656	0.0462173670530319
P16284	Q99567	0.0462173074483871
Q5JRM2	Q13867	0.0462173074483871
Q9UBN4	P82979	0.0462173074483871
P60606	O00273	0.0462173074483871
Q8WYQ4	P54886	0.0462173074483871
P54886	P16619	0.0462173074483871
Q05940	P53007	0.0462173074483871
P50990	Q96AX9	0.0462172888219356
P15311	P62987	0.046217281371355
Q8TDB4	Q8IX01	0.0462172664701938
P05026	Q12983	0.0462172627449035
P49721	P40939	0.0462172590196132
Q9HD33	P62820	0.0462172478437423
O00159	Q5THK1	0.0462172217667102
O00560	Q5VZM2	0.046217206865549
Q9UNF1	P51570	0.046217206865549
P43490	Q86XN8	0.046217180788517
O75781	P36542	0.0462171472609043
Q8WXI9	Q8WUB8	0.0462171174585819
Q99700	Q9UHF7	0.0462170802056789
Q13433	Q01628	0.0462170131504535
P15104	P19652	0.0462170019745826
Q13049	Q86W92	0.0462170019745826
54865	Q8WYA6	0.0462170019745826
O96005	Q8NCC3	0.0462170019745826
Q9H1A3	Q9BWM7	0.0462170019745826
P54707	P49862	0.0462170019745826
Q9ULW3	Q9NWM3	0.0462170019745826
P28290	Q13613	0.0462170019745826
P12931	Q9NV66	0.0462170019745826
P27105	P01011	0.0462170019745826
O00566	Q9NWM3	0.0462170019745826
O95248	O14787	0.0462170019745826
P46531	Q9HCU4	0.0462170019745826
Q9BWM7	Q8TAD4	0.0462170019745826
Q13555	Q05397	0.0462170019745826
Q9NSG2	Q13608	0.0462170019745826
Q9H4L5	Q14197	0.0462170019745826
P35250	Q05397	0.0462170019745826
Q16777	P54920	0.0462170019745826
P12931	Q29983	0.0462170019745826
Q8WWI5	P23229	0.0462170019745826
Q8IXI2	O96017	0.0462170019745826
Q6DD88	P15309	0.0462170019745826
Q9NQW7	Q14008	0.0462170019745826
Q7Z333	Q9Y6K9	0.0462170019745826
Q15554	Q9HAV7	0.0462170019745826
Q5JRA6	P48960	0.0462170019745826
P00738	Q6ZRV2	0.0462170019745826
Q9BQ70	Q8NDX5	0.0462170019745826
P51511	O43347	0.0462170019745826
Q9Y4X5	Q16637	0.0462170019745826
Q00613	O15067	0.0462170019745826
P51398	Q9NTG7	0.0462170019745826
P16401	O00584	0.0462170019745826
Q9H0X4	Q6AZY7	0.0462170019745826
Q99640	Q2TAL8	0.0462170019745826
Q86UL3	P51511	0.0462170019745826
O60906	P07919	0.0462170019745826
O00391	440686	0.0462170019745826
F5H2W1	P0C0S8	0.0462170019745826
Q6ZVX7	P08311	0.0462170019745826
P08603	P0C0S8	0.0462170019745826
P0C0S8	P19652	0.0462170019745826
O60291	Q8WWI5	0.0462170019745826
P15153	P61626	0.0462170019745826
Q92520	Q9H6H4	0.0462170019745826
Q15554	P00387	0.0462170019745826
P00395	Q8N0W3	0.0462170019745826
O14880	O14732	0.0462170019745826
Q7L8L6	P51511	0.0462170019745826
Q9BRY0	Q8NFZ4	0.0462170019745826
Q15828	Q16777	0.0462170019745826
Q03426	Q8WWI1	0.0462170019745826
Q7L8L6	P27338	0.0462170019745826
P78395	Q9UHW5	0.0462170019745826
P27105	3494	0.0462170019745826
P19823	O00391	0.0462170019745826
O94985	Q6UXD5	0.0462170019745826
P0C0S8	28452	0.0462170019745826
Q9H5K3	Q9Y2L1	0.0462170019745826
Q9Y227	Q02338	0.0462170019745826
Q8TC12	P55957	0.0462170019745826
P30533	O15533	0.0462170019745826
Q6NSJ0	Q8NHP8	0.0462170019745826
P30043	O14949	0.0462170019745826
Q8WWI5	P06756	0.0462170019745826
Q13547	Q96FK6	0.0462170019745826
P0C2W1	Q96S59	0.0462170019745826
P16473	P12236	0.0462169460952281
Q8N335	Q9NPF0	0.046216893941164
P54760	Q01814	0.046216893941164
P20783	P68104	0.0462168827652931
Q12904	Q96ED9	0.0462168455123901
O14957	Q66PJ3	0.0462168417870998
Q66PJ3	P60006	0.0462168417870998
Q7Z2K6	P51572	0.0462167970836162
Q9NVU0	Q92989	0.0462167672812938
Q5VU69	Q9UN86	0.0462167672812938
Q16877	Q9NY64	0.0462167114019393
Q8NBT0	P04062	0.046216569840908
Q66PJ3	Q14244	0.0462165400385856
Q13838	Q16875	0.046216532588005
Q53H96	Q8IUC8	0.0462165065109729
Q9NV96	Q9UN75	0.0462165027856826
P33947	Q99571	0.0462164878845214
Q96D31	Q9HD20	0.0462164655327796
Q9P2E3	P26998	0.0462163425981998
Q9BQ95	Q9NS66	0.0462163425981998
Q5JPH6	Q92482	0.0462163276970386
Q5JXC2	O95816	0.0462163276970386
Q00610	Q7Z3V4	0.0462162941694259
Q8WWF5	Q03252	0.0462162941694259
Q3SXZ7	Q03252	0.0462162941694259
P18583	P82650	0.0462162233889102
Q99856	Q9NQW6	0.0462161898612976
Q5SVZ6	Q86U44	0.0462161898612976
Q12996	Q2KHR3	0.0462161898612976
Q9Y6J9	O15090	0.0462161898612976
P16383	Q99856	0.0462161898612976
Q8NFC6	Q9NQW6	0.0462161898612976
O43264	P08574	0.0462161041796207
Q9UBS4	Q5T4B2	0.0462160781025886
Q8N3Y7	O00299	0.0462160632014274
Q16625	Q9Y2U8	0.0462160445749759
Q9GZZ9	102724985	0.0462159626185894
P22102	P00387	0.0462158732116222
P07237	O75446	0.0462158396840095
Q86VP6	Q7Z6M3	0.0462158024311065
Q96RE7	P09429	0.0462157987058162
Q02413	Q8NHG8	0.0462157763540744
P34096	Q9Y3Z3	0.0462156049907207
O14715	Q8WWK9	0.0462156049907207
Q00610	Q8IU60	0.0462155975401401
80167	P57088	0.0462155602872371
P48651	80167	0.0462155602872371
Q92504	Q8NAN2	0.0462155602872371
Q9P0L0	Q96S52	0.0462155491113662
Q96J84	Q9NXW2	0.0462154522538185
Q9P0J0	Q96FN4	0.0462154485285282
Q5VV42	P34903	0.0462154410779476
Q5VV42	Q8NCC5	0.0462154410779476
O95158	P42677	0.0462154112756252
P52701	Q9H106	0.0462153516709804
Q8NB90	P05388	0.0462153367698192
O14910	P26599	0.0462153293192386
P06576	Q9Y519	0.0462153069674968
O15020	Q16563	0.0462152548134326
Q04917	Q8IX03	0.0462151244282722
Q9Y4P3	Q9Y5E2	0.0462151132524013
Q68CZ6	Q9H0B6	0.046215035021305
Q8TEB9	P31942	0.0462150052189827
O75874	Q8N392	0.0462149418890476
Q9Y2X3	Q95460	0.0462149195373058
O95782	Q93050	0.0462148524820804
Q6NUQ1	P09758	0.0462148189544677
O95831	Q8NHP8	0.0462146885693073
B5ME19	Q9HCS7	0.046214684844017
Q8IUH5	Q99758	0.0462146811187267
Q9BV57	Q8WW59	0.0462146364152431
O95625	Q9UHK0	0.0462146177887916
Q969Q6	P61978	0.04621447250247
Q14696	P12956	0.046214397996664
Q9UN86	Q9BXX3	0.046214360743761
Q9Y5U4	Q9UMY1	0.0462142899632453
P06576	Q9Y2V7	0.0462142787873744
O43290	Q9HCG8	0.046214260160923
O75940	Q92903	0.0462142042815685
P62979	P28066	0.0462142042815685
P14061	Q13148	0.0462141968309879
Q9NW75	P15374	0.0462141968309879
Q9GZM8	Q8WW24	0.0462140031158924
O75190	Q9BYW2	0.0462139844894409
Q8NCC5	P57088	0.0462139025330543
Q9UNZ2	P13682	0.0462139025330543
Q86UE6	Q92542	0.0462139025330543
Q496F6	Q92542	0.0462139025330543
Q92542	Q13508	0.0462139025330543
P78334	Q92542	0.0462139025330543
Q96AQ6	Q8N4T0	0.0462138913571834
Q6JVE9	P46379	0.0462138876318931
Q96BD0	Q9P2W9	0.0462138764560222
O43929	P33527	0.046213861554861
Q9Y385	P55083	0.0462138429284095
Q86Y07	P41440	0.0462137646973133
Q9UEW8	Q86Y39	0.0462137497961521
P00749	Q00610	0.0462136566638946
Q16181	Q9Y3T9	0.0462135858833789
P61421	Q86TM6	0.0462135821580886
P02533	Q00059	0.0462135337293148
A1YPR0	Q9Y5K5	0.0462134890258312
P55265	Q14957	0.0462134890258312
O00459	P10747	0.0462134890258312
Q30KP8	P33992	0.0462134890258312
Q8NGJ5	Q9Y5K5	0.0462134890258312
28663	Q12907	0.0462134890258312
Q14957	Q8IWF2	0.0462134890258312
Q3LXA3	P50213	0.0462134517729282
P16144	Q9NQS3	0.046213436871767
Q9UDW1	P43304	0.0462134256958961
O75478	P33176	0.0462133698165416
Q9BXF9	Q9Y520	0.0462133139371871
P68366	Q7Z6Z7	0.0462133064866066
P13501	O60925	0.0462132133543491
P58062	O60925	0.0462132133543491
O60925	P13236	0.0462132133543491
Q7Z5K2	Q8IVW6	0.0462132059037685
Q9NXL2	P49006	0.0462130606174469
P49006	Q9UIH9	0.0462130606174469
P49006	Q9BRQ4	0.0462130606174469
P49006	P61236	0.0462130606174469
P49006	Q6UYE1	0.0462130606174469
P49006	Q6ZT89	0.0462130606174469
P49006	Q14032	0.0462130606174469
Q86WC6	P49006	0.0462130606174469
P49006	Q5JR59	0.0462130606174469
P55854	Q9UHL9	0.0462130382657051
Q14318	Q5BKX6	0.0462129861116409
P61619	Q9NY37	0.0462129488587379
Q3KQZ1	P30040	0.0462129116058349
Q9Y5A9	Q9NRR3	0.0462128520011901
Q9NNW5	O95476	0.046212799847126
P14324	Q53H82	0.0462127663195133
Q96ND0	Q96D09	0.0462127402424812
Q96CP7	Q13509	0.0462127104401588
Q16629	O95071	0.0462127067148685
Q96HE9	P62249	0.0462126433849334
Q5D862	P35321	0.0462126396596431
Q92733	Q16527	0.0462125465273857
Q9Y285	P02792	0.0462125204503536
Q92544	Q9H1B5	0.0462124571204185
Q8NI60	Q7Z7A3	0.0462123081088066
Q14126	Q8IZ52	0.04621222615242
Q6P2E9	Q9UQ16	0.0462122149765491
Q5VT06	Q03001	0.0462122075259685
P23528	Q7Z5H3	0.0462122038006782
Q9NQ34	Q8IXI1	0.0462121590971946
Q9BTX3	P69849	0.0462120361626148
Q6PML9	P49411	0.0462120175361633
O94776	Q6PH81	0.0462119989097118
Q99675	P52429	0.0462119914591312
P17405	P50454	0.046211902052164
P45880	O75063	0.046211864799261
P08237	Q5T160	0.0462117977440357
P16278	Q14244	0.046211689710617
P17096	Q9NPJ8	0.0462115779519081
Q9H0U3	Q8N1N0	0.0462114736437797
Q8NEB7	Q9H0U3	0.0462114736437797
Q9H0U3	Q96ID5	0.0462114736437797
P04626	P40937	0.0462114661931991
Q05519	Q9HCK1	0.0462113544344902
P20020	P51674	0.0462112873792648
Q8NGD1	Q9UDR5	0.0462112165987491
Q14145	Q8IU57	0.0462112165987491
P43088	P50402	0.046211127191782
P50402	Q9BZD7	0.046211127191782
Q9NZ94	P50402	0.046211127191782
O60704	Q8NBN3	0.0462111160159111
Q14697	Q8TC12	0.0462109558284282
P49848	Q9BR76	0.0462109521031379
Q32NC0	P31943	0.0462109334766864
Q9UIV1	P22626	0.0462108515202999
P38571	Q86X29	0.0462108440697193
Q3SXY8	O75964	0.0462108142673969
Q9P206	Q9UGY1	0.0462107695639133
Q9UEW8	Q9UK39	0.0462107695639133
P62851	A2RRD8	0.0462107695639133
Q2TAL5	P07384	0.0462107695639133
P03915	Q96ET8	0.0462107695639133
O14656	P19021	0.0462107695639133
Q7Z7F7	Q3KP31	0.0462107695639133
P62979	P10412	0.0462107136845588
P04114	Q5XKP0	0.0462106727063655
P36896	Q6NUJ2	0.0462106689810752
Q15034	Q8NGJ5	0.0462106689810752
O94952	Q3SYF9	0.0462106689810752
P04440	P10747	0.0462106689810752
P04440	Q14957	0.0462106689810752
Q9BUM1	P12036	0.0462106689810752
Q9HCJ0	O43148	0.0462106466293334
Q99445	Q9UBS4	0.0462106429040432
P98161	Q8TD19	0.0462106242775917
Q92900	Q8WYA6	0.0462106168270111
Q9Y399	P36776	0.0462106093764305
O75874	O95718	0.0462105646729469
P07203	O95999	0.0462105646729469
Q15323	Q6ZVM7	0.046210553497076
Q9P2R3	Q08752	0.0462105385959148
Q96CS3	O95711	0.0462104491889476
O14556	Q9NZC3	0.046210441738367
Q07955	Q96DF8	0.0462103486061096
Q8N1F8	Q9NRG9	0.0462103299796581
Q9UEW8	P42345	0.0462103113532066
Q9NVP2	P79522	0.0462102852761745
Q8TCT7	Q9NX62	0.0462102368474006
Q8IWA6	O60684	0.0462101213634014
Q86UD1	O95168	0.0462100207805633
P51114	Q14137	0.0462099947035312
Q86UP2	Q15005	0.0462099872529506
Q9UHW5	Q7Z736	0.0462099872529506
Q96DT6	P60903	0.0462099872529506
P07355	Q92820	0.046209942549467
P36897	Q9BQ08	0.0462098941206932
P01920	Q04609	0.0462098941206932
P22310	P01920	0.0462098941206932
Q9NRM2	Q14137	0.0462098866701126
P62491	P31944	0.0462098605930805
O00233	Q6P5Z2	0.0462098158895969
P17301	Q86YB8	0.0462097935378551
O75794	Q8N531	0.0462097935378551
Q13243	Q969H6	0.0462097935378551
Q8TEP8	Q8TD10	0.0462097823619842
Q8WWY8	Q6PGP7	0.0462097600102424
Q86UV6	P38646	0.0462097190320491
Q02338	P35222	0.0462096743285656
P26196	P54886	0.0462096035480499
Q8IYS2	P08195	0.0462095737457275
Q9HCU4	Q8WY22	0.0462095141410827
P34897	O14715	0.0462095141410827
Q9BRB3	Q9Y5M8	0.046209443360567
Q8N7R7	O15143	0.0462094247341156
P07900	Q4G0N4	0.0462094247341156
O95232	Q15620	0.046209417283535
Q9BRT8	P0DN37	0.0462093837559223
P47813	P15907	0.0462093651294708
Q8IW92	100507703	0.0462093167006969
Q99615	P43355	0.0462092384696006
Q9BZZ5	P52294	0.0462091043591499
Q9BTE7	Q9BW27	0.0462090298533439
Q96K19	Q86U38	0.0462090298533439
Q96KP1	Q9GZP9	0.0462090298533439
O60462	P54289	0.0462090298533439
O75354	P16870	0.0462090298533439
P16870	O94813	0.0462090298533439
Q9Y375	Q9NVH2	0.0462090000510215
Q8N6R0	O60512	0.0462089590728282
P12236	Q9BW92	0.0462089292705059
Q27J81	Q13557	0.046208918094635
Q9HBX9	P25786	0.0462088994681835
Q13011	P23610	0.0462088957428932
P98187	Q13011	0.0462088957428932
Q5TZ20	Q13011	0.0462088957428932
P16615	O95361	0.0462088175117969
Q9H254	Q99873	0.0462087467312812
Q76I76	Q6PII3	0.0462087355554103
Q76I76	Q8WXH2	0.0462087355554103
Q6P4Q7	Q3SYF9	0.0462087020277977
Q5TZ20	Q6P4Q7	0.0462087020277977
Q9H9J2	Q13418	0.0462085753679275
Q8NE01	A5A3E0	0.0462085492908954
Q02790	Q99426	0.046208519488573
Q96CP6	P15291	0.0462083742022514
Q9NRZ7	Q86U38	0.0462083742022514
P69905	Q16658	0.0462083630263805
P49327	Q9UPR3	0.0462082996964454
Q15904	Q9BQJ4	0.0462082959711551
Q5SRH9	Q15904	0.0462082959711551
Q96L11	Q15904	0.0462082959711551
Q15904	Q9BVK8	0.0462082959711551
Q8IYJ1	Q9UNQ2	0.0462082959711551
Q15904	64940	0.0462082959711551
O75570	Q15904	0.0462082959711551
Q14767	Q9UNQ2	0.0462082959711551
Q13021	Q15904	0.0462082959711551
P30926	Q9UNQ2	0.0462082959711551
P61163	P46821	0.0462082587182521
Q6ZTN6	P63104	0.0462082475423812
P10909	P08581	0.046208169311285
P33176	Q9UPU7	0.0462080426514148
P78332	O75643	0.04620798304677
P00747	P53634	0.0462078303098678
Q01105	Q9Y2W2	0.0462078154087066
Q9BTT0	Q02241	0.0462077595293521
O75533	Q9NQX1	0.0462077520787715
P61421	P11177	0.0462077222764492
Q8WUK0	P53618	0.0462076067924499
A1L0T0	P34931	0.0462075471878051
Q9H158	Q14318	0.0462075360119342
P53597	Q6NUK1	0.0462075322866439
P25815	Q7L5L3	0.0462074466049671
28755	Q8N6Y1	0.0462074242532253
Q8NC51	O14628	0.0462073981761932
Q96BK5	P43243	0.0462073720991611
O95757	Q9P2E5	0.0462073422968387
Q9UJJ9	Q30KQ9	0.0462073385715484
O15055	Q96RN5	0.0462073385715484
B2RXH8	Q86WJ1	0.0462073385715484
P54619	5616	0.0462073385715484
Q8N752	Q96RY7	0.0462073385715484
Q9UJJ9	Q8WX39	0.0462073385715484
Q9GZM8	Q7Z6R9	0.0462073385715484
O60447	Q9P2K3	0.0462073385715484
Q9P2K3	Q6L9W6	0.0462073385715484
P62191	Q8NGN5	0.0462073013186454
O14908	347918	0.0462073013186454
Q9UN37	A7E2Y1	0.0462073013186454
O14908	Q96S19	0.0462073013186454
Q15785	Q9GZT3	0.046207271516323
Q8NCH0	Q9BQT9	0.0462072677910327
Q53R12	Q7L5N7	0.0462072417140007
Q9BT67	Q9BT22	0.0462072342634201
Q99497	P49419	0.0462072305381298
P43629	P38646	0.0462071374058723
P17752	P38646	0.0462071374058723
Q8IVV7	O43181	0.046207096427679
Q8NEB7	Q14839	0.0462070852518081
O15027	Q96EA4	0.0462070815265178
Q9H074	Q99536	0.0462070554494857
Q5SWX8	P56192	0.0462070107460022
Q8NF37	O15165	0.0462069362401962
Q8IZD6	O14966	0.0462069176137447
O95273	Q6IQ21	0.0462069064378738
A4D1U4	Q9UDY8	0.0462069064378738
Q96GD3	O95900	0.0462069064378738
P58340	Q7L4E1	0.0462069064378738
O95273	Q96G21	0.0462069064378738
P78395	23392	0.0462068319320678
Q14188	Q86X83	0.0462068282067775
Q00341	Q6P2Q9	0.0462067686021328
P10321	Q8NCR0	0.0462067648768425
Q96II8	P51532	0.0462067499756813
Q9BXY8	Q99873	0.0462067387998104
Q9H2V7	P16278	0.0462067164480686
Q8IW92	Q96QD8	0.0462066419422626
Q9H078	Q15120	0.0462066158652305
O95159	Q86X29	0.0462065301835536
Q15645	P23468	0.0462065190076828
P16104	Q15428	0.0462064631283283
O43657	O14672	0.0462063737213611
Q969Y2	A8MXV4	0.0462063737213611
Q9UPN3	Q15046	0.0462063513696193
O43390	Q9BUJ2	0.0462063439190387
Q86WI0	P23919	0.0462062545120716
P49190	Q9UET6	0.0462062545120716
Q9BZI7	Q96RV3	0.0462062545120716
P20226	P08118	0.0462062545120716
Q9UHG3	Q9GZT3	0.0462062321603298
Q8IYL2	O60318	0.0462061651051044
Q9NXF1	Q32P44	0.0462059564888477
O95297	Q9NRW7	0.0462058074772357
Q99941	O43264	0.0462057702243328
Q9NZJ7	A5A3E0	0.0462057702243328
Q8IZT6	Q7Z7H8	0.0462057702243328
Q9UG63	Q8N3Y3	0.0462057292461395
P52789	Q9NRM0	0.0462056770920753
Q96JM3	P98175	0.0462056696414947
Q9H5K3	O43402	0.0462056584656238
A2VCK2	P52565	0.0462055541574955
Q9P003	P49770	0.046205535531044
Q5VVQ6	P00387	0.0462055169045925
Q12788	Q8N1V2	0.0462055020034313
Q8WVM8	Q96HD1	0.0462055020034313
P35610	Q96S06	0.0462054088711738
Q96JJ7	Q5VW36	0.0462053678929805
Q9Y2E4	Q96QD8	0.0462053678929805
Q15198	O15182	0.0462053678929805
Q5T653	Q6NS38	0.0462053678929805
Q9BYC9	Q6NS38	0.0462053678929805
Q9BYC9	Q8N2R8	0.0462053678929805
O96005	P40189	0.0462053678929805
Q5T653	Q9HAY2	0.0462053678929805
Q9BYC9	Q9HAY2	0.0462053678929805
Q9UID3	Q9Y2Z9	0.0462053678929805
Q13535	Q05932	0.0462053678929805
Q13136	Q96ED9	0.0462053678929805
Q5T653	Q8N2R8	0.0462053678929805
Q8NEZ5	Q86XK2	0.0462053678929805
Q01973	P36897	0.0462053678929805
Q9Y2E4	Q5TAQ9	0.0462053678929805
Q4ZIN3	Q9BSA4	0.0462053678929805
P68363	Q9NVV5	0.0462052784860134
Q9Y4Z0	P28328	0.0462052747607231
P13693	Q9NQX7	0.0462052077054977
Q9HDC9	Q9NQ11	0.0462051033973693
P10809	Q7RTT5	0.0462050586938858
Q92576	Q15061	0.0462050326168537
Q5VU57	Q9H9Y6	0.0462050251662731
Q86Y82	O60427	0.0462050028145313
O15173	Q9H496	0.046204961836338
Q96RK4	P15531	0.0462049208581447
P46779	Q8TF66	0.0462049059569835
Q9Y678	O15218	0.0462048947811126
P05141	O14828	0.0462048910558223
O14967	Q460N3	0.0462047830224037
Q6YHU6	Q96HR9	0.0462047532200813
Q3T8J9	Q7L2E3	0.0462047532200813
Q9BZE4	Q3T8J9	0.0462047532200813
P51617	Q9H0F6	0.0462047532200813
P62699	Q01459	0.0462047532200813
Q9UK28	Q9NX76	0.0462047532200813
Q8N108	P82663	0.0462047532200813
Q8WY22	Q6PJF5	0.0462047532200813
Q9HD20	Q75QN2	0.0462047532200813
P03915	Q9UIA9	0.0462047532200813
Q86VP1	Q5T9S5	0.0462047383189201
P08473	Q6NTF9	0.0462047234177589
O00560	O15321	0.046204712241888
Q9UJZ1	P07919	0.0462047085165977
Q5TDH0	Q9NVW2	0.0462047047913074
O95336	P01100	0.0462046526372432
Q13045	Q12979	0.0462046265602111
Q4KMQ2	Q99835	0.0462046153843402
Q9HCN8	Q8N2H3	0.0462046079337596
Q86SQ9	P35637	0.0462046042084693
Q96A33	P31947	0.0462045520544052
Q96A33	Q6S8J3	0.0462045446038246
Q9BWJ5	P78332	0.046204537153244
Q9BY43	Q99536	0.0462045222520828
Q92522	Q9NVU7	0.046204499900341
P04440	Q9H1E5	0.0462044700980186
O43823	Q96T91	0.0462042652070522
3538	Q8WWC4	0.0462042465806007
P62979	P49257	0.046204213052988
Q8TEM1	O95396	0.0462041981518268
Q5HYI8	Q96GX1	0.0462041832506656
P04062	Q7L5D6	0.0462040677666664
Q9H0U9	P16989	0.0462039932608604
Q8IZ69	Q96KS9	0.0462039224803447
P51398	Q6UWX4	0.0462039113044738
A8K2U0	P53634	0.0462039038538932
Q15773	O75695	0.0462038964033126
Q99615	P04792	0.0462038293480873
P11940	P09874	0.046203825622797
P56589	O95450	0.0462037436664104
Q8WY22	Q9NZJ7	0.0462037436664104
P46013	P35527	0.0462037175893783
O14757	Q9BV44	0.0462035648524761
P04114	Q6WCQ1	0.0462035164237022
Q9UNL2	Q16563	0.0462035164237022
P37287	P07919	0.0462035164237022
Q8N573	P17066	0.0462035164237022
Q53GQ0	P20929	0.0462034754455089
O15541	P19338	0.0462033674120903
Q6P2Q9	Q2TBA0	0.0462032631039619
Q16698	P07195	0.0462032184004783
Q5JTW2	Q13136	0.0462032072246074
Q15650	P60174	0.0462031923234462
Q16288	Q9UKM7	0.0462031699717044
Q8IZT6	Q96HA1	0.0462031289935112
Q96D09	Q8IWF2	0.0462031289935112
P35556	Q8NAT1	0.0462031289935112
Q6P2Q9	26223	0.0462031215429306
P14927	P18077	0.0462030842900276
Q9HCH0	Q13049	0.0462030470371246
Q8WVC0	P25705	0.0462029911577701
P16403	Q9H8H0	0.0462029464542865
P02042	Q96QF0	0.0462028868496418
P31025	O15069	0.0462028868496418
P02042	Q9H1Z9	0.0462028868496418
Q6ULP2	P31025	0.0462028868496418
Q6IBW4	P17706	0.0462028868496418
Q9BYJ1	Q9C0F1	0.0462028868496418
P22626	Q96H15	0.0462028831243515
202134	O14776	0.0462028384208679
O75554	Q9Y490	0.0462028197944164
Q13162	Q5U5Z8	0.046202789992094
P84996	Q5W0B1	0.0462027639150619
Q9H9A5	Q07157	0.046202752739191
Q5HYI8	P10635	0.0462027452886104
Q9Y5U2	Q9BVC3	0.0462027341127395
Q08AN1	Q9BU76	0.0462026856839656
Q8WVZ9	Q8IXM3	0.0462026037275791
P62314	Q71RC2	0.0462025701999664
P01023	P04066	0.0462025701999664
Q9Y2V2	O76003	0.0462025515735149
Q86V97	Q9H9L4	0.0462024882435798
P02746	P51530	0.0462024733424186
Q8NAN2	Q7Z736	0.0462024509906768
Q9NWC5	Q15233	0.0462024174630641
Q9UBB4	P41440	0.0462023913860321
O14657	Q9BSK2	0.0462023802101612
P62072	Q13509	0.0462020710110664
Q96FT9	P11274	0.0462020002305507
Q9NQG1	Q9BQE3	0.0462020002305507
P29597	P20700	0.0462019927799701
Q9BZF1	Q99942	0.0462019853293895
Q9BRQ6	Q9BPW8	0.0462019853293895
Q9HCU4	P13747	0.0462019853293895
O14715	Q8TES7	0.0462018996477127
Q8NEF9	P07237	0.0462018884718418
O15247	Q9Y3A5	0.0462017580866813
O60437	Q5VZL5	0.0462017022073268
Q9ULW3	O60784	0.0462016686797142
Q96GQ7	O60784	0.0462016686797142
P04075	Q9HAV4	0.046201653778553
Q9NP90	Q9BWD1	0.0462015904486179
P14923	Q86Y37	0.0462014600634574
Q07954	O76031	0.046201404184103
Q03135	O14966	0.0462013743817806
Q92734	Q9H0W9	0.0462013520300388
Q9UKK6	Q9H2Y7	0.0462013259530067
P51617	Q53H76	0.0462013110518455
Q15629	P24530	0.0462013110518455
Q99536	Q8IY18	0.0462013073265552
100507703	Q8N6Q8	0.0462013073265552
P45877	Q969S9	0.0462013073265552
Q9BUF5	146923	0.0462013073265552
Q9Y2R0	Q96MG7	0.0462013073265552
Q9Y6D9	P43487	0.0462013073265552
Q15629	Q99742	0.0462012737989425
Q15629	Q8N0W7	0.0462012737989425
P62280	O00411	0.0462012700736522
Q9P0U3	P10644	0.0462012290954589
O94788	Q96RT1	0.0462011992931366
Q9H223	Q9NUJ3	0.046201191842556
Q8TE56	P50454	0.0462011806666851
O94966	O00295	0.0462010614573955
Q99871	P0CG47	0.0462010093033313
P05386	Q14517	0.0462007969617843
Q92504	P12110	0.0462007895112037
O43482	Q9BX68	0.0462007597088813
P05026	P35499	0.0462007373571395
P25686	P49281	0.0462007373571395
Q96S44	P15289	0.0462007373571395
O43766	Q93045	0.0462007373571395
Q69YW2	P05026	0.0462007373571395
Q9UKI9	Q93045	0.0462007373571395
Q8IZ26	Q93045	0.0462007373571395
Q93045	Q8WV83	0.0462007373571395
P30046	Q8WXH2	0.0462007373571395
P30046	Q9Y2E6	0.0462007373571395
P30046	Q96S65	0.0462007373571395
Q9NP91	Q93045	0.0462007373571395
P21399	P14550	0.0462007299065589
Q86SQ0	Q13561	0.04620061814785
Q92621	Q9Y5M8	0.046200543642044
Q9NWK9	Q14318	0.046200443059206
Q7KZN9	Q9Y394	0.046200443059206
Q8IWS0	Q9NPE3	0.0462004356086254
Q9UBV2	P48167	0.0462002977728843
Q9UM54	P35226	0.0462002530694007
Q9UM54	Q8WXH2	0.0462002530694007
Q8NBJ7	Q8TCJ2	0.0462002456188201
Q86VP6	O75150	0.0462002232670784
Q15417	Q9Y3C5	0.0462001487612724
Q96MM6	P52948	0.0462001487612724
28755	O75352	0.0462001077830791
Q8NCC5	O75352	0.0462001077830791
P54219	O75352	0.0462001077830791
P49146	O75352	0.0462001077830791
O75352	P25103	0.0462001077830791
Q96CN4	Q6PI48	0.0462000481784343
P06576	Q9NP86	0.046200044453144
Q9BUM1	P54709	0.0462000034749507
P01891	Q9Y278	0.0461999289691448
Q13123	P31939	0.0461999215185642
Q9Y266	Q8WWY8	0.046199906617403
Q86T90	P07108	0.0461998991668224
Q69YW2	P07108	0.0461998991668224
Q5T2S8	P07108	0.0461998991668224
Q9NP91	P07108	0.0461998991668224
Q8N104	P07108	0.0461998991668224
Q9HBT8	P82921	0.0461998805403709
Q99743	728071	0.0461998209357261
P56199	O75976	0.0461998060345649
Q9H246	Q9Y2J2	0.0461997501552104
Q8TCX1	O43290	0.0461997091770172
Q8N5P1	Q8N3C0	0.0461997091770172
Q8IUZ0	P60228	0.0461995527148246
Q9Y6D5	Q9H2C2	0.0461995340883731
Q5T8D3	Q96SK2	0.0461995005607605
O43166	Q9C0D2	0.0461995005607605
P19525	Q9BU76	0.0461993999779224
Q07866	Q7Z7A3	0.0461993664503097
Q8N8R3	E5RIL1	0.0461992211639881
O60281	Q9UBI4	0.0461991801857948
Q9UBI4	Q14410	0.0461991801857948
Q96EQ0	Q330K2	0.0461991801857948
O60281	Q14410	0.0461991801857948
Q9BYX2	A6QL64	0.0461991801857948
P82970	Q6PI48	0.046199157834053
O14939	Q9UID3	0.0461990945041179
P31153	Q13761	0.0461990721523761
Q13601	151278	0.0461990535259246
P13693	Q969F2	0.0461989492177963
Q9UL03	Q13509	0.0461988411843776
P35268	P16401	0.0461987666785717
P15121	Q15319	0.0461986847221851
P15121	Q8IX19	0.0461986847221851
Q96RE7	Q5T6F2	0.0461986288428306
Q9Y337	Q06210	0.0461986064910888
Q14108	P60842	0.0461985953152179
Q9NWH9	O75909	0.0461985543370246
Q96RS6	Q9Y3D0	0.0461985059082508
Q13885	Q6NT16	0.046198483556509
Q969N2	Q9HAV0	0.0461984686553478
Q7Z4R8	Q3ZCM7	0.0461984537541866
Q9BTT6	P45880	0.046198446303606
Q9BVG9	Q01974	0.0461984388530254
Q9Y3Z3	Q01974	0.0461984388530254
Q8WXH2	Q9NXE8	0.0461983717978
P27658	Q9NXE8	0.0461983717978
O95931	O95433	0.0461983643472194
O15020	Q93088	0.0461983643472194
Q8WTP9	Q9Y5Y2	0.0461983643472194
Q96C74	Q9BRK5	0.0461983643472194
Q8IY18	P53041	0.0461983643472194
P17275	Q9BV20	0.0461983643472194
Q86UQ0	P52434	0.0461983643472194
Q13158	Q9Y5Y2	0.0461983643472194
Q68EM7	O14745	0.0461983568966388
O95104	Q3YEC7	0.046198297291994
Q99742	O60502	0.0461982749402523
Q00796	P08243	0.0461982600390911
Q9Y6N5	440686	0.0461981631815433
P10321	O43292	0.0461981408298015
Q9H6R6	Q9P2E7	0.0461980998516082
Q9HCM4	P78345	0.0461979694664478
Q8N1F7	P49790	0.0461979694664478
Q8WYL5	Q96T21	0.0461979545652866
Q5T200	P55265	0.0461979359388351
P12955	P57060	0.0461978651583194
O60216	O96008	0.0461977645754814
P04626	Q96S55	0.0461976937949657
Q9GZT3	O15091	0.0461976565420627
Q8NBL1	Q6P4A7	0.046197522431612
Q99653	Q9H4M9	0.0461974255740642
Q5K4L6	P50416	0.0461973696947097
O00629	Q15050	0.046197310090065
Q9UHF1	Q9NTZ6	0.0461973026394844
P27797	Q6UXH1	0.0461972989141941
Q9NUB1	Q7L592	0.0461972579360008
Q9Y3R0	Q5PRF9	0.046197235584259
Q01105	Q9NTZ6	0.0461971350014209
P29401	Q6NWY9	0.0461971089243888
Q9BXI6	P63208	0.0461970530450344
O75376	Q5W0B1	0.0461970493197441
Q9Y664	O75688	0.0461970046162605
Q0P6D6	Q9H5Z1	0.0461969971656799
Q9BXS5	Q9NZ52	0.0461969971656799
Q92597	Q9NQC3	0.0461969748139381
Q5XKP0	Q13683	0.0461969375610351
Q32P28	P53985	0.0461969263851642
Q9Y692	P54652	0.0461969152092933
Q92896	Q8WXG9	0.0461969152092933
Q86TB9	A8MXV4	0.0461968928575515
Q8NCW6	Q9Y5M8	0.0461968518793582
Q8TAF3	Q16831	0.0461968518793582
Q8TAF3	Q9Y6F1	0.0461968518793582
P51530	Q8IY17	0.0461968034505844
Q14257	Q9BSK2	0.0461968034505844
Q15785	Q9H2G2	0.0461967401206493
Q7LFX5	Q92485	0.0461967177689075
Q9NQV6	Q8N441	0.0461966022849082
Q6P1M3	664618	0.0461964011192321
Q3B820	Q6P2Q9	0.046196311712265
Q8N4T8	Q9GZP9	0.0461963079869747
Q12788	Q6P3X3	0.0461962819099426
Q5JTV8	Q9HBM1	0.0461962707340717
Q5JTV8	Q8N1B3	0.0461962707340717
Q15800	Q9NVE7	0.0461962521076202
A5YKK6	P04004	0.0461960807442665
P61586	Q9Y6I9	0.0461960807442665
Q00537	P62701	0.0461960732936859
Q9H015	P24539	0.0461960397660732
P09493	Q76I76	0.046195950359106
Q9UHG3	Q9BUF5	0.0461959354579448
2197	Q7RTS1	0.0461958907544612
Q9ULV4	Q9BU76	0.0461957789957523
Q9HBH1	Q5JVF3	0.0461957193911075
O94822	Q86UW2	0.0461957044899463
Q5JPH6	A5A3E0	0.0461956821382045
P01903	3514	0.046195600181818
P78559	Q15424	0.0461955927312374
Q9NZJ4	Q9C0C7	0.0461955666542053
Q8N5I9	P46778	0.0461955443024635
Q9UG63	O14777	0.0461955219507217
P12235	Q96IY4	0.0461954921483993
P55061	Q8NBU5	0.0461954325437545
Q9Y5W7	Q9Y4P3	0.0461954250931739
P46013	Q92630	0.0461953692138195
Q9ULM3	Q6GPH6	0.0461953096091747
P06213	Q9UET6	0.0461953021585941
Q14108	Q9UBQ7	0.0461952425539493
P22087	Q9UHB9	0.0461950749158859
Q9NVH0	Q9ULF5	0.0461950562894344
P35670	Q92538	0.0461950413882732
P35670	Q9NU22	0.0461950413882732
Q8IUC8	Q8WYP5	0.0461950413882732
P98173	P98194	0.0461950413882732
P0DMV9	Q7Z406	0.046195026487112
Q8IY17	Q6IQ21	0.0461950227618217
Q15390	P40937	0.0461949966847896
P10243	P38646	0.0461949743330478
Q9P258	Q7Z4V5	0.046194951981306
Q6MZM0	P04844	0.0461947955191135
Q9Y3A6	Q99519	0.0461945459246635
O00154	Q9H8H0	0.0461945198476314
Q9H2R5	Q13683	0.0461945049464702
Q75T13	P47813	0.0461944974958896
Q96F46	Q5JPH6	0.0461944006383419
Q9NYU1	P10147	0.0461943745613098
Q9UEW8	Q7RTS9	0.0461942963302135
Q96AQ7	P04350	0.0461942292749881
Q9BQL6	Q99519	0.0461941584944725
P78527	P49815	0.046194139868021
P62318	O75526	0.0461940504610538
Q92544	Q16706	0.0461940318346023
Q96ER3	P10155	0.0461939796805381
P04271	P26358	0.0461939461529254
Q3KQU3	Q96PV6	0.0461939126253128
O43795	Q96TA1	0.0461938828229904
Q6Y7W6	Q8NAV1	0.0461938492953777
Q9BTM1	Q92900	0.0461938343942165
Q9NR09	P11473	0.0461938343942165
Q05682	P61962	0.0461938045918941
Q9H8M5	100510688	0.0461937859654426
Q99460	Q12888	0.0461937859654426
Q9H6R0	Q01484	0.046193741261959
P30876	266553	0.0461935363709926
P62072	P57088	0.0461935214698314
P38435	Q5T700	0.0461934879422187
Q02363	Q9ULX6	0.0461934767663478
O00151	Q96EX3	0.0461934730410575
Q9Y2Q5	Q8N122	0.0461934395134449
Q6PJI9	O75376	0.0461934320628643
Q15014	Q8N567	0.0461934246122837
P69892	Q92599	0.0461934246122837
Q86WT1	P17066	0.0461934097111225
Q9UER7	P98175	0.0461933948099613
Q6NUS6	P41273	0.0461933277547359
Q9H1U9	P48735	0.0461933203041553
Q9UN70	Q68D85	0.0461933203041553
P98198	Q92838	0.0461933203041553
P58340	Q8N5J2	0.0461933203041553
Q9Y6M5	Q8IWT6	0.0461933203041553
Q14534	Q9BQE5	0.0461933203041553
Q96B77	Q6P1S2	0.0461933203041553
Q99442	Q9H228	0.0461933203041553
Q96JH8	Q9Y6D6	0.0461933203041553
P18850	Q30154	0.0461933203041553
Q53EQ6	Q6MZP7	0.0461933203041553
Q9BRX8	Q8WVV5	0.0461933203041553
O43521	Q15125	0.0461933203041553
O43657	Q9BQ95	0.0461933203041553
Q8IUC8	Q30154	0.0461933203041553
P17706	O43759	0.0461933203041553
P06756	Q9NT99	0.0461933203041553
Q8WUK0	Q9NWR8	0.0461933203041553
O75691	Q658P3	0.0461933203041553
P62068	P42338	0.0461933203041553
Q96A65	P33897	0.0461933203041553
Q9H6Y7	P23229	0.0461933203041553
Q9Y6M5	Q9P2C4	0.0461933203041553
Q9UH62	Q6P2P2	0.0461933203041553
P49748	Q8NCW5	0.0461932756006717
O15144	Q96PD6	0.0461932606995105
Q6P1M3	Q14684	0.0461932271718978
Q8TCG2	P52429	0.0461931712925434
Q9UKR8	Q8TBA6	0.0461930967867374
Q92769	Q9BSM1	0.0461930707097053
P26038	P53041	0.0461930036544799
Q06787	P17020	0.0461929664015769
P43119	Q14146	0.0461929626762867
P10696	P13995	0.0461929477751255
O14863	Q6P3X3	0.0461929030716419
Q9BTM1	P82650	0.0461928732693195
Q9Y2X3	O43390	0.0461928360164165
P57088	Q14627	0.0461927764117717
O75132	P54652	0.0461926460266113
Q8WZA1	O75323	0.0461926385760307
O60506	P34931	0.0461926311254501
Q13432	Q8TAD2	0.0461925007402896
Q96KM6	O75376	0.0461924970149993
Q8TD26	Q8IWI9	0.0461924970149993
80336	P34931	0.0461924970149993
Q96JJ7	P24534	0.0461924970149993
P38398	Q8N684	0.0461924970149993
Q96RK0	Q14151	0.0461924970149993
Q8TDI0	O43451	0.0461924970149993
Q8TD26	O43451	0.0461924970149993
Q92600	O95163	0.046192493289709
P14927	P18615	0.0461923591792583
Q9H0U6	O75367	0.0461923368275165
Q96JM3	Q659A1	0.0461922921240329
Q99943	P01023	0.0461922734975814
O15379	Q2TAL8	0.0461922697722911
Q9GZN0	P42167	0.0461922399699687
O43612	P42167	0.0461922399699687
Q9H857	P43362	0.0461922399699687
O60391	P42167	0.0461922399699687
P42167	Q8TDV0	0.0461922399699687
6096	Q8NE71	0.0461922399699687
Q9H857	641517	0.0461922399699687
P42167	653316	0.0461922399699687
Q9Y5Q9	Q8NDF8	0.0461920462548732
O75131	Q6P9F7	0.0461919866502285
Q9NYY1	P16615	0.0461919829249382
O43776	P07099	0.0461919791996479
O14654	Q6UXC1	0.0461919195950031
Q92485	Q9Y5A9	0.0461919009685516
Q7Z6Z7	Q9ULJ3	0.046191893517971
Q9UMX9	P31939	0.0461918711662292
Q9NZW5	O76061	0.0461917296051979
Q02978	Q96K12	0.0461917072534561
Q14116	P62495	0.0461916476488113
Q9BS26	P12110	0.0461915880441665
Q5JRA6	Q8TCJ2	0.0461915805935859
Q5T9A4	P17050	0.0461915731430053
P56545	Q6L9W6	0.0461915470659732
Q9ULW6	Q9NZI8	0.0461915284395217
P35610	Q12931	0.0461914874613285
P02538	Q9UKZ1	0.0461914800107479
Q96EG1	Q9BS26	0.0461913309991359
Q8TCU6	P48730	0.0461913049221038
P15382	Q99570	0.0461913049221038
P48509	Q9NWW5	0.0461912900209426
Q8IWV8	O60725	0.0461912788450717
Q92888	P52565	0.0461912304162979
Q8NF37	Q8TBK2	0.0461911149322986
Q9H936	Q9NVH0	0.0461909957230091
Q86UZ6	Q00610	0.0461909919977188
Q7Z7B1	Q9BYC5	0.0461908839643001
O95297	Q8N5K1	0.046190857887268
P16435	P57727	0.0461908467113971
P16435	P18507	0.0461908467113971
P16435	Q6UX39	0.0461908467113971
Q12857	P49756	0.0461908392608165
P04264	Q9NNX1	0.0461908355355262
P04264	Q9H1K0	0.0461908355355262
P35527	Q8TD31	0.0461908355355262
Q8N8S7	P21333	0.0461908318102359
P51398	P68400	0.0461908057332038
Q9UDY4	Q96BI3	0.0461908057332038
Q9BQ52	Q86Y82	0.0461908057332038
P55061	P13591	0.0461908057332038
Q13445	Q96DX4	0.0461908057332038
Q15633	O43824	0.0461908057332038
Q00987	Q9UH62	0.0461908057332038
P61221	Q6NXT2	0.0461907833814621
Q5JXC2	Q15545	0.0461907833814621
P48444	Q9Y2G0	0.0461907833814621
Q8N0Z3	P35749	0.0461907833814621
Q13568	P48444	0.0461907833814621
Q8TCZ2	P63010	0.0461907833814621
Q5T8D3	P63010	0.0461907833814621
Q9NQ31	O43809	0.0461907833814621
Q8TB24	P48444	0.0461907833814621
Q8WV41	P48444	0.0461907833814621
Q8N6G6	P48444	0.0461907833814621
Q15738	Q49MG5	0.0461907833814621
Q6EEV4	P48444	0.0461907833814621
Q8TBZ3	P48444	0.0461907833814621
Q96QG7	P51572	0.0461907833814621
Q92625	Q12893	0.0461907833814621
Q8TC71	O43809	0.0461907833814621
Q86XI8	P48444	0.0461907833814621
Q01973	P48444	0.0461907833814621
P17661	O15173	0.0461907833814621
Q9Y448	Q15738	0.0461907833814621
P17661	P62316	0.0461907833814621
P48444	P78504	0.0461907833814621
Q8IUW5	Q92625	0.0461907833814621
Q93079	P48444	0.0461907833814621
Q92625	Q8WTV0	0.0461907833814621
O95999	P48444	0.0461907833814621
Q92625	Q9Y287	0.0461907833814621
P22681	P35749	0.0461907833814621
Q99877	P48444	0.0461907833814621
O75844	Q6NZY4	0.0461907833814621
P61221	Q8WV44	0.0461907833814621
O43752	Q92625	0.0461907833814621
Q6NZY4	Q14728	0.0461907833814621
Q9P0S2	O14787	0.0461907796561718
Q96L50	Q13428	0.0461907424032688
Q13286	O75352	0.0461905896663665
Q9BUB7	Q9H7X3	0.0461904853582382
A6NED2	Q15054	0.0461904592812061
P0CJ78	O00311	0.0461903475224971
Q9H819	P22695	0.0461903475224971
P27986	Q6NUK1	0.0461903475224971
Q8NCH0	Q14139	0.0461903475224971
Q99941	Q96RL7	0.0461903475224971
Q6PGQ7	P24928	0.0461903475224971
Q9ULH4	Q9NQX7	0.0461903139948844
Q9Y5G7	Q9Y2R5	0.0461903139948844
P09486	Q9BUB7	0.0461903139948844
Q9BY67	O75602	0.0461903139948844
Q8NGA1	Q5BJH7	0.0461903139948844
Q96D53	Q8WW22	0.0461902990937233
P00505	P52565	0.0461902841925621
Q9NVU0	Q9HCD6	0.0461902059614658
Q9NVU0	Q9UPR0	0.0461902059614658
P49903	Q7Z6K5	0.0461902059614658
Q9NVU0	O60927	0.0461902059614658
Q9NVU0	P41236	0.0461902059614658
Q9NVU0	O95405	0.0461902059614658
Q9NVU0	Q86XI6	0.0461902059614658
Q8TDH9	Q13425	0.0461902059614658
Q9NVU0	Q7Z3T8	0.0461902059614658
P40222	Q96FH0	0.0461902059614658
Q9NVU0	Q9UQ13	0.0461902059614658
Q9NVU0	Q9H175	0.0461902059614658
Q9NVU0	O95685	0.0461902059614658
Q9NVU0	Q8NI77	0.0461902059614658
Q04726	O60294	0.0461902059614658
Q9NVU0	Q6NYC8	0.0461902059614658
Q9NVU0	Q6PJW8	0.0461902059614658
O60496	Q93088	0.0461902059614658
Q02750	P49418	0.0461902059614658
Q13425	Q96FH0	0.0461902059614658
Q9NVU0	Q12972	0.0461902059614658
Q9NVU0	Q02833	0.0461902059614658
P62841	Q9HD23	0.0461901500821113
P62834	Q9BZZ5	0.0461901202797889
P78345	Q9H9T3	0.0461900345981121
P12931	P46940	0.0461900345981121
Q86UT6	Q9Y277	0.0461900196969509
O14908	Q00403	0.0461899749934673
Q9BUF5	Q9NWM3	0.0461899079382419
O15258	Q13308	0.046189859509468
Q9UHI6	Q8N118	0.0461898297071456
O00161	P11233	0.0461898148059845
Q9Y6N1	Q9BSD7	0.0461897403001785
Q05682	Q8IXQ4	0.0461897365748882
P22626	Q96E40	0.0461897067725658
Q53G59	Q9NY12	0.0461896732449531
P62917	Q9UNZ5	0.0461896620690822
Q5SNT2	Q9HCN3	0.0461896583437919
Q9UK22	Q9H8M5	0.0461896397173404
P84243	Q9BUP0	0.0461895912885665
Q9UJX3	Q58EX7	0.0461894609034061
P62068	Q92569	0.0461894385516643
P11387	Q13308	0.0461893491446971
O75648	Q9BW92	0.0461892373859882
P07814	Q49MG5	0.0461892373859882
Q9Y519	P11172	0.0461892187595367
Q8WYQ5	Q5SY16	0.0461892001330852
Q9UPP1	P56192	0.0461891815066337
Q8IV08	Q8WVP7	0.0461891070008277
Q8IUL8	P07602	0.0461891032755374
P36896	P39656	0.0461890660226345
Q14517	P02765	0.0461890511214733
Q86UL3	Q9UKT7	0.0461890436708927
P48651	Q68D85	0.0461890362203121
Q5JTV8	Q86WS5	0.0461890250444412
Q9UKU6	Q9HC07	0.0461890026926994
Q96MU7	O15226	0.0461889915168285
O95427	Q8NC54	0.0461889840662479
O15118	Q14318	0.0461889579892158
Q92187	Q9BVG9	0.0461889207363128
Q9Y680	Q9NTK5	0.0461889132857322
Q9UHX1	Q6WQI6	0.0461887121200561
Q6IN85	P46108	0.0461887009441852
Q99666	P46108	0.0461887009441852
Q6NZ67	Q5T8P6	0.046188648790121
Q9UNM6	O95159	0.046188648790121
Q8IZV5	P06396	0.0461886152625083
Q86XI2	Q9NXS2	0.0461885519325733
O15460	P22105	0.0461885072290897
Q8N163	Q8TE77	0.0461883470416069
Q8WVM0	P16403	0.0461882315576076
Q05932	Q9NX20	0.0461882166564464
Q9Y5Q9	Q8NEV8	0.0461882166564464
Q9NTX5	Q96ED9	0.0461882166564464
P22612	Q86W92	0.0461882166564464
Q86UN3	Q14318	0.0461882166564464
O14939	Q6PCD5	0.0461882166564464
Q75QN2	Q6P1M0	0.0461882166564464
Q8IUH5	Q96ED9	0.0461882166564464
Q9P2W9	Q6PJF5	0.0461882166564464
Q9Y2E5	Q15005	0.0461882166564464
Q8IYB3	Q3T8J9	0.0461882166564464
Q96CW5	P03928	0.0461882166564464
P20337	Q9C0E2	0.0461882166564464
Q7Z3K6	Q8IYB3	0.0461882166564464
P07093	O75063	0.0461882166564464
Q96E29	Q9Y3X0	0.0461882166564464
O14939	Q2VPB7	0.0461882166564464
Q6P996	Q9Y256	0.0461882166564464
P51795	Q92621	0.0461882166564464
Q7Z3K6	P82663	0.0461882166564464
Q8N0W3	O43347	0.0461882166564464
Q9H6R0	Q9UM13	0.0461882166564464
O15360	Q96SY0	0.0461882166564464
Q96G75	Q8IWV7	0.0461882166564464
Q8TCJ2	Q9UF11	0.0461882166564464
Q3MIP1	Q9Y287	0.0461882166564464
Q6ZN55	Q9H4L5	0.0461882166564464
O15360	Q96ET8	0.0461882166564464
Q9H1C4	Q96NB2	0.0461882166564464
O15127	Q6PJF5	0.0461882166564464
Q9NX58	Q3T8J9	0.0461882166564464
Q3MIP1	Q9H5Q4	0.0461882166564464
Q8IWB9	Q9BTV4	0.0461882166564464
P04844	Q9UF11	0.0461882166564464
Q9UBQ6	Q06481	0.0461882166564464
Q9NQ50	P49916	0.0461882166564464
Q2NKJ3	Q7Z7A3	0.0461882166564464
P06241	A1L390	0.0461882129311561
P62820	Q9UBH6	0.0461882129311561
Q9BPX5	Q9BRK4	0.0461882129311561
Q86UP2	O00461	0.0461882129311561
Q69YQ0	Q9Y4F1	0.0461882129311561
Q14571	Q9BPX5	0.0461882129311561
Q0ZGT2	Q9H444	0.0461882129311561
P14923	O95182	0.0461882129311561
Q9H6H4	Q92543	0.0461881943047046
Q68CQ7	O95394	0.0461881719529628
P21741	P18077	0.0461881719529628
P30044	P26358	0.0461880192160606
Q9Y312	Q6ZQN7	0.0461879596114158
Q96N67	Q9NRR3	0.0461879186332225
P12318	Q99798	0.0461878292262554
P54577	Q9NS68	0.0461877770721912
Q96EP5	Q5VUA4	0.0461877696216106
Q9UHH9	O43707	0.0461877547204494
Q86WJ1	Q9ULF5	0.0461876764893531
Q9UHG3	Q8IYK4	0.0461876764893531
O15031	Q68D85	0.0461876764893531
Q9H6Z4	Q86VS8	0.0461876355111599
Q8NE86	Q9Y3D0	0.0461876206099987
Q16762	Q53FZ2	0.0461874715983867
Q96PB8	Q6IQ49	0.0461874715983867
Q7Z6W7	P83876	0.0461874715983867
Q86Y39	A6NED2	0.0461874417960643
P54707	O14545	0.0461874119937419
P30519	Q9H8H3	0.046187337487936
P22059	Q9NRZ7	0.046187337487936
Q9NZP8	Q96AY3	0.0461872108280658
Q9NZ45	P68431	0.0461871735751628
Q14498	Q9UQR1	0.0461871698498725
Q9NVC3	P48444	0.046187087893486
P14416	P48444	0.046187087893486
P09497	Q9NZ42	0.0461870394647121
Q96HD1	P69849	0.0461870059370994
Q9UJC3	P68133	0.0461869947612285
O95373	Q15390	0.0461869575083255
P62807	O15078	0.0461869239807128
Q14344	P54920	0.0461869016289711
O15027	Q9UMR3	0.046186875551939
Q8N2K0	Q3ZCM7	0.0461868084967136
Q9BSD7	Q14318	0.0461867749691009
O43660	Q70UQ0	0.046186726540327
P46783	Q7Z3K6	0.0461866967380046
P51659	P18509	0.046186663210392
P51659	Q8N6W0	0.046186663210392
Q02818	Q6UWI4	0.0461866110563278
O00233	Q96D21	0.0461866110563278
O95452	P61626	0.0461866110563278
Q8NEY3	P61626	0.0461866110563278
P61626	Q8WVD5	0.0461866110563278
Q9BZR8	Q02818	0.0461866110563278
O00233	P30872	0.0461866110563278
Q8IWX5	Q02818	0.0461866110563278
Q02818	P27930	0.0461866110563278
P41220	P51572	0.0461866110563278
Q9Y279	Q99805	0.0461866110563278
Q6P2I3	Q9NRF9	0.0461866110563278
O00233	P43235	0.0461866110563278
Q9NS15	O95389	0.0461866110563278
Q32M45	Q9HC36	0.0461866110563278
O60678	Q12834	0.0461866110563278
O00233	Q9GZK7	0.0461866110563278
P61626	P34981	0.0461866110563278
P27144	O43688	0.0461866110563278
O00165	Q9Y4L1	0.0461865924298763
A4D1S0	Q53EU6	0.0461865700781345
Q9NZL4	Q9NVL8	0.0461865551769733
P33527	3507	0.0461864024400711
Q9BYE2	Q99470	0.046186376363039
Q9Y241	P43308	0.046186376363039
Q6IBS0	Q86WI3	0.046186376363039
P51587	P98153	0.046186376363039
Q01459	P52789	0.0461863353848457
Q15643	P84103	0.0461863353848457
Q9UNY4	P07919	0.0461863242089748
Q15726	Q00610	0.0461862049996852
O95336	Q9HAV7	0.0461861528456211
P12236	Q9NSI2	0.0461861081421375
O00459	Q8N9F0	0.0461860932409763
Q5JPH6	100507703	0.0461860932409763
O14524	O75976	0.0461860559880733
Q92834	Q8WVX9	0.0461860299110412
Q9NQX4	Q9NX63	0.0461860299110412
Q8N511	P49810	0.0461859814822673
O75354	Q03519	0.046185977756977
Q9H583	Q9ULW2	0.0461859554052352
Q92621	Q5C9Z4	0.0461859181523323
P51684	P25705	0.0461859032511711
P54707	O94874	0.0461858734488487
Q9NYU1	Q9UIR0	0.0461858659982681
Q8NCH0	Q96JX3	0.04618576541543
Q96JG8	Q7L5D6	0.0461857542395591
P20036	O60318	0.0461856313049793
P00846	Q9Y3D7	0.046185553073883
P27482	P48380	0.0461854748427867
Q96JM7	Q7Z736	0.0461854189634323
A3KMH1	Q9BTY2	0.0461853444576263
Q8NFA0	P57105	0.0461853332817554
P83916	Q6UX04	0.0461852736771106
Q12979	P22102	0.0461852140724659
Q3ZCQ8	P21462	0.0461851693689823
P28370	O75909	0.0461851097643375
Q8NEZ5	P15586	0.0461851060390472
P30837	Q16720	0.0461850687861442
Q8TDB8	Q9H2J7	0.0461850501596927
Q96HU1	Q9HC07	0.0461850129067897
O75691	O00461	0.0461849831044673
Q9Y5Q9	Q9Y388	0.0461849458515644
Q53GQ0	Q9H8M9	0.0461849421262741
Q96J42	O43909	0.0461848340928554
Q9NTJ5	Q15054	0.0461848005652427
Q8IZS8	100507703	0.0461847521364688
P51812	Q8N9N5	0.0461846590042114
Q8NC67	Q9NUI1	0.0461846254765987
Q8IZ07	Q9Y3B3	0.0461846031248569
P78310	Q6PEY1	0.0461845882236957
Q96HA1	Q5T160	0.0461845770478248
Q5XKP0	Q8NBZ7	0.0461843945086002
Q9NVW2	P01137	0.0461843945086002
Q13217	Q9BRR3	0.0461843311786651
Q9Y3R5	P06239	0.0461843162775039
Q8IZV5	P09619	0.0461842790246009
Q4J6C6	Q7Z2W9	0.0461842305958271
O94805	Q6ZRS2	0.0461842268705368
P26373	Q96EY7	0.0461842082440853
Q99523	Q9BZ11	0.0461841635406017
728932	Q8IXI1	0.046184130012989
Q01813	Q9H6D8	0.0461841225624084
O43929	Q9H1P6	0.0461841225624084
Q68DC2	Q13263	0.0461841076612472
P50851	O94788	0.0461840853095054
Q9BU61	Q16822	0.0461840219795703
P13473	Q5C9Z4	0.0461839884519577
O00151	Q8WXD2	0.0461839437484741
Q9C0C4	Q8WVC6	0.0461838729679584
P62807	Q9NWB7	0.0461838133633136
Q8WZA1	P25103	0.046183668076992
Q9UK61	Q12800	0.0461836270987987
O00168	Q92841	0.0461835861206054
Q9P031	Q9H4L5	0.0461835749447345
Q01130	Q9UHB6	0.0461835153400898
P32119	P11441	0.0461834818124771
Q9H9B4	B2RNN3	0.046183381229639
Q5RI15	Q7Z4H8	0.0461833588778972
P63241	Q96L92	0.0461832955479621
Q9NV66	Q08431	0.0461832024157047
Q9BT17	O94925	0.0461831055581569
P15151	P98173	0.0461830683052539
Q96I27	P25311	0.046183057129383
Q6AI12	O15524	0.046183057129383
Q8NGN2	Q15006	0.046183057129383
P04626	Q9H2A7	0.046183057129383
Q6PML9	A8K4G0	0.046183057129383
Q9BTT6	Q16478	0.046183057129383
Q8IUC8	Q8WWQ2	0.046183057129383
P00395	O14939	0.0461829975247383
P49069	Q96K37	0.0461829900741577
P17252	Q6ZMY9	0.0461829900741577
O14734	P49184	0.0461828932166099
A4D1E9	P61513	0.0461828932166099
Q04725	Q9BVA1	0.0461828596889972
O60353	Q02487	0.0461828485131263
Q9NRR5	O15127	0.0461826846003532
Q9Y289	Q96PD2	0.0461826473474502
Q6MZP7	O14929	0.0461826138198375
Q9UP52	P49755	0.0461826026439666
Q9Y5J7	E5RJM6	0.0461825989186763
Q9H9P8	Q96KR4	0.0461825504899024
P16615	Q8TED1	0.0461825430393219
Q5T0Z8	P18077	0.0461824722588062
Q0PNE2	Q8WWQ0	0.0461824722588062
Q96G01	Q86VP6	0.0461824722588062
Q5T3J3	P61981	0.0461824722588062
O14950	Q9NWF4	0.0461824722588062
Q9UIS9	Q9HBM1	0.0461824722588062
Q15738	P13646	0.0461824722588062
P13646	Q01130	0.0461824722588062
P20248	Q9NZ01	0.0461824722588062
Q9UMZ2	P0CG47	0.0461824722588062
Q9H4G0	P54136	0.0461824722588062
Q9NZ01	Q15772	0.0461824722588062
Q8IUD2	P45984	0.0461824722588062
Q658Y4	P35749	0.0461824722588062
P15311	Q8TAP6	0.0461824722588062
P50993	Q9UQN3	0.0461824722588062
Q9GZR7	Q8N1F8	0.0461824648082256
Q5T3F8	O75110	0.0461824312806129
Q9UBM7	Q6UW02	0.0461824238300323
Q96G21	P82912	0.0461824089288711
Q01082	Q8N8N0	0.0461823642253875
Q16775	P19338	0.0461823605000972
Q96RR1	P78406	0.0461822599172592
Q9H9S3	P43119	0.0461822226643562
Q4G176	Q9Y3D6	0.0461822189390659
Q9UMR2	P08069	0.0461822189390659
P14406	P43003	0.0461821258068084
Q8N7H5	Q8WUB8	0.0461820699274539
O43929	Q6PD74	0.0461820401251316
Q9ULV4	P04259	0.0461819469928741
P23921	Q1RMZ1	0.0461819320917129
Q13461	Q9NQ29	0.0461818426847457
Q9H0V9	Q8N139	0.0461818426847457
Q14498	Q9NY61	0.0461818352341651
O43242	Q96KK5	0.0461817570030689
Q96KK5	Q14677	0.0461817570030689
O60934	P83881	0.0461817309260368
P42704	Q9UBK5	0.046181708574295
O00635	Q14677	0.0461816415190696
Q8N6Y2	Q96A35	0.0461816303431987
503639	Q96A35	0.0461816303431987
Q96N77	P11387	0.0461816303431987
Q6P4I2	Q93063	0.0461815781891346
Q9UII5	Q8IZ69	0.0461815558373928
Q9BUB7	Q08357	0.0461815297603607
P01040	P49796	0.0461815111339092
Q13330	P46087	0.0461815036833286
Q5VUA4	P61247	0.046181421726942
Q3ZCQ8	Q9H4A4	0.046181421726942
P48643	P04899	0.0461813732981681
P61758	Q53GT1	0.0461813695728778
Q8IZD6	Q96BI3	0.0461812280118465
P48165	Q8N0U8	0.0461812280118465
Q9UMS4	O94927	0.0461811684072017
Q8TDD5	P57088	0.0461811609566211
Q9NUT2	Q15363	0.0461811125278472
Q96AQ6	O15118	0.0461809635162353
O75319	Q96G21	0.0461809523403644
Q58EX2	P04920	0.046180922538042
A4D0V7	O94832	0.0461809188127517
O00398	O94906	0.0461809188127517
Q9H0U4	P61601	0.0461808592081069
Q8IY81	P54277	0.0461808182299137
Q9BT67	Q9Y6C5	0.0461808107793331
Q16540	Q8IWX8	0.0461807809770107
P07195	Q8N4S9	0.0461807586252689
Q15649	Q9UMS4	0.0461805462837219
Q9UG63	Q5JTY5	0.0461805202066898
Q9BT17	P04439	0.0461804717779159
Q04759	Q9UM54	0.0461804643273353
Q9H1B5	Q29983	0.0461801998317241
Q8WTW3	Q15116	0.0461801066994667
P22626	Q9BTX3	0.0461800880730152
Q9H0U9	Q03164	0.0461800321936607
Q86SF2	Q8NBK3	0.0461800284683704
Q9Y3B3	P26717	0.0461800023913383
Q30KQ4	P61224	0.0461800023913383
Q96BM0	P62495	0.0461800023913383
Q99731	P30532	0.0461800023913383
Q13099	Q9HCM4	0.0461799278855323
O43592	Q9BZL6	0.0461799167096614
Q9H4I3	P06454	0.0461798906326293
Q9NX40	O75380	0.0461798682808876
Q96A26	Q9UJ14	0.0461798273026943
P60983	Q3LI64	0.0461797155439853
Q86V97	P04259	0.0461796596646308
P54108	P53597	0.0461796447634696
Q9Y3Q7	Q86Y39	0.0461796447634696
O43653	Q86Y39	0.0461796447634696
Q7Z3H0	Q9HC07	0.0461796447634696
Q9HC07	Q4VXA5	0.0461796447634696
Q9HC07	Q5T700	0.0461796447634696
Q14432	Q86Y39	0.0461796447634696
Q9BPX5	P24462	0.0461796447634696
Q9HC07	P78423	0.0461796447634696
O60895	Q86Y39	0.0461796447634696
Q99943	O43676	0.0461796373128891
P05067	P49005	0.0461796373128891
O94761	Q8NC67	0.0461796373128891
P36894	Q9NQH7	0.0461796373128891
O14545	Q12788	0.0461796373128891
Q9Y6D5	Q15633	0.0461796373128891
P23468	Q00403	0.0461796373128891
P04440	P37287	0.0461796373128891
Q6P087	P54764	0.0461796373128891
O75781	P06400	0.0461796373128891
Q5MNZ6	Q7Z4R8	0.0461796373128891
Q8N2G8	P0CG47	0.0461796373128891
Q15005	Q14318	0.0461796224117279
A6NFI3	Q9BV38	0.0461796224117279
P22059	Q8NBI6	0.0461795665323734
P01040	Q9BW27	0.0461795553565025
Q9H9S3	Q7Z6M3	0.0461793467402458
P47900	Q9H9S3	0.0461793467402458
O15231	O75083	0.0461793132126331
P68036	P00387	0.0461793057620525
P48060	Q6PK18	0.0461792573332786
11217	P52907	0.0461791865527629
Q96PE5	P22455	0.0461791343986988
Q00403	Q5SW79	0.0461790710687637
P82921	Q13574	0.0461790673434734
O94822	Q5HYI8	0.0461790524423122
Q4G148	Q15477	0.0461789853870868
Q08211	Q0VAA2	0.0461789295077323
Q9HCY8	Q8N4C6	0.0461786687374115
Q86XZ4	Q9H0U6	0.04617865011096
Q8WWZ4	P34931	0.0461786240339279
Q8N5N7	P46821	0.0461785569787025
Q5BKZ1	Q03188	0.0461785495281219
Q8N4T8	Q9NY47	0.0461784973740577
P29084	Q96AT1	0.0461784861981868
Q9HCU4	Q9Y5M8	0.0461784787476062
P60604	Q9NTI5	0.0461784526705741
O00161	Q0VGL1	0.0461784377694129
Q9Y320	P21796	0.0461783930659294
Q8IZQ1	P40937	0.0461783818900585
P40259	P48735	0.0461783334612846
P37268	Q8IYV9	0.0461783334612846
P07355	P19827	0.0461783148348331
Q14498	Q86U42	0.0461782775819301
Q9NVI7	Q9Y5Y5	0.0461782589554786
P49750	Q8NHQ8	0.0461782403290271
Q96I25	Q9NQW6	0.0461781285703182
O14641	Q5W0B1	0.0461781285703182
Q12974	Q7KYR7	0.0461781099438667
Q8NAN2	Q9Y2I1	0.0461781099438667
Q8NE01	P02649	0.0461781099438667
Q8N441	Q8WUM9	0.0461781099438667
Q8NCH0	Q9BT17	0.0461781099438667
Q96ES6	Q7Z7G8	0.0461781099438667
Q96I59	Q7Z2K8	0.0461781099438667
Q8WU76	Q12907	0.0461781099438667
Q14592	Q9Y2X9	0.0461781099438667
Q6P0N0	Q86Y07	0.0461781099438667
Q9Y4X5	Q9BV44	0.0461781099438667
Q9BT17	Q96NB2	0.0461781099438667
P17677	Q4KMP7	0.0461781099438667
Q96L15	Q86XT9	0.0461781099438667
Q96K37	P02649	0.0461781099438667
Q14534	Q9GZP9	0.0461781099438667
P42892	Q12974	0.0461781099438667
Q9HAR2	100101267	0.0461781099438667
Q9NZB8	Q9HAV7	0.0461781099438667
Q15477	Q96H22	0.0461781099438667
Q5SWX8	Q6P0N0	0.0461781099438667
Q9BT17	Q8TBP6	0.0461781099438667
Q9Y5B6	Q92797	0.0461781062185764
O95573	Q14442	0.0461780428886413
Q8IUS5	P49770	0.0461780317127704
Q9BVV7	P53384	0.0461779683828353
P0DJD8	P13747	0.046177864074707
Q6JVE9	P50416	0.046177864074707
Q13296	P12109	0.046177864074707
Q9NXE4	O43511	0.046177864074707
O60613	Q5JU69	0.0461778417229652
Q6IBS0	P0C5Y9	0.0461778007447719
O95163	Q16635	0.0461777821183204
Q9NZW5	P0DP24	0.046177688986063
P33993	P06681	0.0461775884032249
Q8TB72	O15226	0.0461775697767734
Q13885	Q6P3X3	0.0461773797869682
P14649	Q15545	0.046177327632904
O00161	P52209	0.0461772866547107
Q9H9S3	P13498	0.0461772866547107
P69849	O60762	0.0461772829294204
Q99973	P11021	0.0461772456765174
Q9BZG2	Q7L5N7	0.0461772158741951
Q8IZK6	Q7L5N7	0.0461772158741951
P26718	Q7L5N7	0.0461772158741951
Q7L5N7	255330	0.0461772158741951
Q7L5N7	Q9H5X1	0.0461772158741951
Q7L5N7	Q9BXC0	0.0461772158741951
P14061	Q7L5N7	0.0461772158741951
Q7L5N7	O14986	0.0461772158741951
Q7L5N7	P01135	0.0461772158741951
P78345	Q7Z2W4	0.0461771227419376
Q92820	P61254	0.0461770929396152
Q5VT66	P24394	0.0461770817637443
Q9BYD2	O75467	0.0461770668625831
P49590	Q16594	0.0461770631372928
O43303	Q7Z3K3	0.0461770333349704
Q9UBK9	Q96JS3	0.0461768954992294
O95817	Q8WWR8	0.046176865696907
P48147	Q8NBF2	0.0461768582463264
O15460	P22455	0.0461768545210361
Q9UJS0	Q9P2D1	0.0461768247187137
Q9UBX5	Q9NR09	0.0461767464876174
P17301	P61769	0.0461767241358757
Q6P047	P19388	0.0461766645312309
P18440	Q9BVG4	0.0461766645312309
P55318	Q9H910	0.0461766645312309
P49639	Q01130	0.04617665335536
P00367	P13498	0.0461766049265861
Q96HU1	Q86XI2	0.0461765676736831
Q9Y251	Q96HE7	0.046176541596651
Q9P2E9	Q96SK2	0.0461764894425869
Q99729	Q9Y399	0.0461764745414257
Q5VVX9	P09234	0.0461764670908451
Q96E29	Q7Z7K2	0.0461764596402645
Q6UXG8	O00461	0.0461764596402645
Q9NRB3	B2RNN3	0.0461764596402645
P49184	Q5VUA4	0.0461764596402645
Q6PJG6	5616	0.0461764596402645
Q92915	Q86U38	0.0461764596402645
Q9BQQ7	Q9BVI4	0.0461764596402645
Q9H2R5	Q9BYJ9	0.0461764596402645
Q8NDF8	Q96A44	0.0461764596402645
283551	Q15654	0.0461764596402645
P84085	P78423	0.0461764596402645
Q3SXY8	Q8NBN3	0.0461764298379421
Q01581	Q9NTZ6	0.0461763776838779
P16070	P24468	0.0461763776838779
P48645	Q9Y3I1	0.0461763776838779
Q7Z388	P49862	0.0461763776838779
Q96L92	Q5JTY5	0.0461763776838779
P63096	Q9UMX6	0.0461762212216854
P62699	Q9NSE4	0.0461761243641376
Q6NSJ2	Q9BQE5	0.0461761243641376
Q9H2F5	Q5T2N8	0.0461760833859443
Q8NI60	Q96I45	0.0461760833859443
Q16637	O60293	0.0461760684847831
Q9ULH0	Q96IV0	0.046176042407751
Q5SY16	O95167	0.046176042407751
Q9ULG6	Q9Y673	0.046176042407751
O94955	Q9Y3Z3	0.046176042407751
P26572	P15289	0.046176042407751
Q8N490	Q30154	0.0461759120225906
O94925	Q08752	0.0461758896708488
P49721	Q8WWB7	0.0461758784949779
P10253	O75746	0.0461758412420749
Q93077	P53618	0.046175830066204
O00400	Q7Z7B1	0.0461758226156234
O75934	P84103	0.0461758226156234
P16435	Q9UMR2	0.0461757555603981
Q92769	Q9NXR1	0.0461757518351078
Q96JJ7	Q8IZT8	0.046175729483366
P25101	P17693	0.0461757145822048
P17693	O43825	0.0461757145822048
O95969	P17693	0.0461757145822048
Q4W5P6	P17693	0.0461757145822048
Q99784	P17693	0.0461757145822048
P17693	O15466	0.0461757145822048
Q8IUZ0	P17693	0.0461757145822048
Q96D98	P17693	0.0461757145822048
O00300	P17693	0.0461757145822048
Q96IY4	P17693	0.0461757145822048
P31785	P17693	0.0461757145822048
P48023	P17693	0.0461757145822048
P13598	P17693	0.0461757145822048
P32942	P17693	0.0461757145822048
P17693	Q5GAN3	0.0461757145822048
P49746	P17693	0.0461757145822048
Q6ZMH5	P17693	0.0461757145822048
Q11206	P54652	0.0461755208671093
Q68CZ6	Q9Y2J2	0.0461754947900772
O95977	P39656	0.0461754128336906
Q92610	266971	0.0461753718554973
P13928	P52895	0.0461753010749816
Q6PCB6	Q6PGP7	0.0461753010749816
Q9HAF1	O00425	0.046175267547369
A0FGR8	O75915	0.0461752265691757
Q8ND82	P38919	0.0461751893162727
Q16595	P04233	0.0461751781404018
O14548	Q8WWC4	0.0461751706898212
Q8IZC7	Q7Z6J9	0.0461751706898212
Q7Z2W7	O95816	0.0461751669645309
Q9NYL5	O95816	0.0461751669645309
Q9NST1	O95816	0.0461751669645309
Q96MM7	Q86V85	0.046175118535757
P08236	Q9NZR2	0.0461750663816928
Q1KMD3	Q15776	0.0461750477552413
Q92913	P62081	0.0461750067770481
Q9UG63	Q96QE2	0.0461750067770481
O43929	O00124	0.046174980700016
P08173	Q9GZP9	0.0461748354136943
Q05940	Q8N1F7	0.0461748205125331
P15927	P0DMV9	0.0461747832596302
Q05682	O75874	0.0461747720837593
Q15005	O43826	0.046174619346857
O43684	Q9NQQ7	0.0461746156215667
80086	O60318	0.0461745969951152
O14776	Q02363	0.0461745932698249
P07948	Q8IXQ6	0.0461745671927928
O95672	P26572	0.0461744889616966
Q9Y4R8	100101267	0.0461744554340839
P23142	O15230	0.0461744181811809
P78536	P27037	0.0461743995547294
Q96CA5	Q16595	0.0461743548512458
Q8N5F7	Q9ULR3	0.04617415741086
Q15276	Q15052	0.04617415741086
Q8WVC6	Q8NHX9	0.0461741536855697
Q8WUZ0	Q9Y5C1	0.0461741350591182
Q9ULM0	P62829	0.046174120157957
Q6IAN0	P55011	0.046174120157957
O14681	P15260	0.046174056828022
O94822	Q9NUM4	0.046174056828022
O43505	Q8N335	0.046174056828022
O14880	O94991	0.046174056828022
O95490	Q9H3K2	0.046174056828022
Q8NB90	Q96JG8	0.046174056828022
Q13232	Q6UVY6	0.046174056828022
O60830	O76024	0.046174056828022
Q3SXY8	Q9Y4P3	0.046174056828022
Q12772	Q96IV0	0.046174056828022
O14880	Q96HA1	0.046174056828022
Q8N5G2	P56962	0.046174056828022
O95619	Q06546	0.0461740382015705
Q96EH3	Q53GS7	0.0461740009486675
Q9NP78	P04920	0.0461740009486675
Q9NVW2	Q9Y6Q5	0.046173982322216
Q9UMR5	Q9UHF1	0.0461738891899585
Q96JJ6	P27635	0.0461738631129264
Q4VC12	P27635	0.0461738631129264
Q99733	Q9UPY8	0.046173620969057
O75534	Q969V6	0.0461735278367996
Q9H2A9	Q9BT22	0.0461735241115093
Q96DA2	O95757	0.0461735017597675
Q9NV96	Q8N0X7	0.0461735017597675
Q16822	O60318	0.0461732782423496
Q6ICB4	Q9BW61	0.0461732223629951
Q5SZD1	Q9BQ70	0.0461732111871242
Q9H6H4	Q643R3	0.0461731404066085
P14136	Q9BYI3	0.0461730547249317
9228	Q15437	0.0461730174720287
O15520	Q9Y3C1	0.0461729504168033
Q9H0U9	Q9NQX3	0.0461729168891906
Q99732	O75368	0.04617290943861
Q96JK2	O95218	0.0461728386580944
O75459	Q9Y312	0.0461728386580944
Q9NX14	Q9NVI1	0.0461728237569332
P51805	Q8NHV4	0.0461727567017078
P49590	Q6P4A7	0.0461727268993854
O95490	A6NI73	0.0461727194488048
Q495A1	Q969N2	0.0461727194488048
Q8TDG2	P33527	0.0461727194488048
Q9NQ29	P11473	0.0461727194488048
P11473	P13747	0.0461727194488048
Q9NQ29	64940	0.0461727194488048
Q9NQ29	O60909	0.0461727194488048
Q9BZG2	O95490	0.0461727194488048
O95490	O60403	0.0461727194488048
O95490	Q13253	0.0461727194488048
A1YPR0	Q9NQ29	0.0461727194488048
P30511	Q96EY1	0.046172697097063
Q08380	P78317	0.046172622591257
P42892	Q9UHW9	0.0461726114153862
P61927	Q13895	0.0461725741624832
Q03692	Q9NX63	0.046172559261322
P49748	Q96HE7	0.0461725480854511
O60353	Q9Y5Z9	0.0461725369095802
Q99871	Q2KHM9	0.0461724996566772
P43490	P13647	0.0461724810302257
P49207	Q8TED0	0.0461724363267421
Q15773	Q6UXL0	0.0461724326014518
P20073	Q9P291	0.0461724326014518
Q9BZE4	P02538	0.0461723245680332
P78310	Q9Y2Q3	0.046172309666872
P20036	Q8WWC4	0.0461723059415817
P61026	Q8IWR0	0.0461722388863563
P62495	Q03188	0.0461722388863563
Q9H9B4	P06132	0.0461722314357757
O14657	P15586	0.0461721681058406
Q9BWW7	P61970	0.0461721122264862
Q06265	Q9UGF5	0.0461721122264862
Q96K37	Q5T2N8	0.0461720451712608
Q9BWU0	P05387	0.0461720339953899
P14543	Q9H112	0.0461720079183578
Q9H6T3	Q92622	0.0461720079183578
Q9H114	Q9P2E5	0.0461720079183578
O60237	Q9P2N7	0.0461720079183578
Q9UHF3	Q7Z3U7	0.0461720079183578
P14543	A8K7I4	0.0461720079183578
Q9NRJ4	Q13557	0.0461720079183578
P54107	Q9P2E5	0.0461720079183578
O60391	Q93063	0.0461720079183578
P18627	P49257	0.0461720079183578
A6H8M9	P14543	0.0461720079183578
Q93063	Q8WWQ2	0.0461720079183578
Q2NL82	P23352	0.0461720079183578
Q9H6T3	Q8IYJ1	0.0461720079183578
O43914	O94766	0.0461720079183578
P13637	Q5TF39	0.0461719781160354
Q5VUD6	Q9NUQ2	0.0461718998849391
Q9H9S5	Q15070	0.0461718998849391
Q14574	P61421	0.046171847730875
P49593	O95573	0.0461717024445533
Q9NY47	P57105	0.0461715869605541
Q9UPV9	Q96SZ6	0.0461715795099735
Q8NEY1	Q9H4I3	0.046171523630619
Q9H9E3	Q8WY22	0.0461715124547481
Q15276	P07437	0.04617141187191
Q8NC54	Q92521	0.0461713075637817
Q86YD1	Q8NEY8	0.0461713075637817
Q5VZL5	Q03936	0.0461713075637817
Q92903	Q10472	0.0461713001132011
Q8NFW8	P61247	0.0461712628602981
80086	Q5T160	0.0461712032556533
Q9H2W6	Q96PQ6	0.046171199530363
P33527	Q8N695	0.0461711660027504
Q92598	Q0VAF6	0.0461711511015892
P39880	Q6P1Q0	0.0461710914969444
O95573	Q96ER3	0.0461710467934608
64599	P0CG47	0.0461710467934608
Q9UBS4	Q96IP4	0.0461710393428802
Q9H0A0	P42694	0.0461710281670093
Q96A49	Q15555	0.0461710132658481
Q96AE4	Q70Z53	0.0461710058152675
Q8TCG2	Q92973	0.0461709983646869
Q01518	O75379	0.0461709834635257
Q6ZMZ0	Q99417	0.0461709201335907
P49454	Q8IWJ2	0.0461708754301071
P26196	O14924	0.0461708754301071
P41250	Q8NB37	0.0461707152426242
P61326	O75319	0.0461706928908824
Q9UPT8	Q8NB90	0.0461706928908824
Q96AG4	P28300	0.0461706072092056
Q9BR76	Q8NB49	0.0461705960333347
P48449	Q9HC35	0.0461705140769481
100507703	P10747	0.0461705140769481
P11362	O95819	0.0461704693734645
Q9BXU9	Q96NB2	0.0461702905595302
Q9UQB9	Q9NVE7	0.0461702905595302
O75340	Q69YN4	0.0461702458560466
Q7Z5K2	P78347	0.046170238405466
P62249	Q9BQQ7	0.0461701303720474
O75197	P15586	0.0461701191961765
Q96KR1	Q9BQ61	0.0461700074374675
P23142	Q3KP31	0.0461700037121772
P48200	Q96SY0	0.0461700037121772
Q9NSI2	Q86V81	0.0461698919534683
A5PL33	P08670	0.0461698696017265
Q9H772	P17655	0.0461698211729526
P01040	Q6MZM0	0.0461698025465011
O43678	Q96HD1	0.0461697913706302
Q8IY26	Q6PJF5	0.046169776469469
Q8N766	Q96DA6	0.0461697541177272
Q8NGP6	O60812	0.0461697094142437
Q9Y2Q5	Q68CP9	0.0461697094142437
Q68CP9	O75575	0.0461697094142437
132200	Q68CP9	0.0461697094142437
P06127	Q9NR50	0.0461697094142437
Q9UK00	Q9BVG9	0.0461697056889534
P01033	Q9H496	0.0461695380508899
Q9NQT8	Q9HCY8	0.0461695380508899
Q96GX1	Q9NZV5	0.046169526875019
O14983	O94766	0.0461694970726966
P12236	Q8IYS2	0.046169489622116
Q5VV41	P18583	0.0461694337427616
Q9ULH0	O75581	0.0461694300174713
A0AVT1	Q96RP9	0.046169389039278
Q9UH65	P27708	0.0461693294346332
Q9Y6M7	Q9BSK2	0.0461692996323108
Q15006	Q13433	0.0461692847311496
P62072	Q16795	0.0461692512035369
Q6IBW4	Q9ULM3	0.0461692512035369
Q6Y7W6	Q8NGS6	0.0461692437529563
Q9Y5Y0	Q9H223	0.0461692363023757
O95292	Q66K74	0.0461692176759243
O00443	O75376	0.046169064939022
O95672	Q96GX1	0.0461690165102481
P78395	Q7Z736	0.0461689867079257
Q96D09	Q9BV44	0.0461689829826355
Q5HYI7	Q8N2K0	0.0461689829826355
Q96K19	Q96IU4	0.0461689829826355
Q9NW82	P82650	0.0461687631905078
O15020	P51841	0.0461686700582504
O43242	Q8NGJ1	0.0461686700582504
P52701	Q9H7X2	0.0461686700582504
Q9UQ03	Q9NQP4	0.0461686141788959
P62807	P55769	0.0461685508489608
Q96BI1	Q6NUS6	0.046168528497219
Q6ZRQ5	P61803	0.0461685210466384
Q5K4L6	Q96EZ8	0.0461685210466384
Q96DA6	Q9UIW2	0.0461685210466384
Q9UPV0	Q8NBI6	0.0461685210466384
Q9BZM5	Q8NB49	0.0461685210466384
Q9H3S5	Q8N3Y3	0.0461685210466384
Q8NBW4	Q9HC21	0.0461685210466384
O14735	P55058	0.0461685210466384
Q9Y6D6	P23468	0.0461685210466384
P42695	84919	0.0461685210466384
Q0VG06	Q9BXC9	0.0461685210466384
Q9NVU7	Q9UBW7	0.046168353408575
P48735	Q16799	0.0461683347821235
Q8IXL9	Q9NR09	0.0461682341992855
Q5T749	Q9UKM7	0.0461681224405765
Q4J6C6	Q9BYC8	0.0461680106818676
Q9NWW5	Q9BYE2	0.046167928725481
P00367	P60880	0.0461678951978683
Q8NFP4	Q5T4B2	0.0461678802967071
P08912	Q7Z4Q2	0.0461678802967071
O96008	O14746	0.0461678802967071
O96008	Q9Y661	0.0461678802967071
P08236	O75351	0.0461678467690944
O76062	Q8WWC4	0.0461678355932235
Q9H0A0	284756	0.0461677610874176
P11166	Q6P1A2	0.0461677089333534
P09211	Q86WN1	0.0461676865816116
P56937	Q969Y2	0.0461676865816116
Q8TBK2	Q9UKV5	0.0461676530539989
Q9NY72	Q9UKV5	0.0461676530539989
Q13621	Q9UKV5	0.0461676530539989
P58743	Q9UKV5	0.0461676530539989
P19438	Q9UKV5	0.0461676530539989
P54707	P53597	0.0461676381528377
P42167	Q9Y2B1	0.046167604625225
Q6UWT4	P42167	0.046167604625225
P42167	Q9P267	0.046167604625225
P42167	Q9H6D8	0.046167604625225
P42167	Q8TCX5	0.046167604625225
Q15562	P42167	0.046167604625225
P42167	Q14990	0.046167604625225
Q7KZF4	Q9GZR2	0.0461675785481929
Q9BV20	Q9Y3B8	0.0461675636470317
Q9NVH6	Q5JTY5	0.0461675524711608
A6NJ78	O43491	0.0461675263941288
Q6W2J9	Q96EA4	0.0461674593389034
P04626	Q6Y1H2	0.0461674444377422
Q9NUJ1	A4FU01	0.046167429536581
Q9NSV4	Q86Y56	0.0461674071848392
Q6P587	Q8NCE0	0.0461673624813556
P84085	Q12893	0.0461673624813556
P13385	O14734	0.0461673401296138
P60602	O14828	0.0461672917008399
P12109	Q8TED1	0.0461672879755497
P38919	Q8NDV1	0.046167254447937
Q8NCR3	P38919	0.046167254447937
P38919	Q6ZMY9	0.046167254447937
P51153	Q96H22	0.0461672507226467
Q8N6S5	Q5T3J3	0.0461672507226467
Q15393	Q6I9Y2	0.046167179942131
Q8TB72	P68104	0.0461671538650989
Q6NUJ2	O00264	0.0461669377982616
P49915	P39748	0.0461668409407138
P22413	Q9BRK5	0.046166818588972
P03950	Q14697	0.0461667254567146
Q8TBR7	Q8IY17	0.0461667217314243
Q9BXB4	Q9NRY5	0.0461665950715541
Q9NPA0	Q9H2J7	0.046166568994522
Q99848	Q8IVD9	0.0461665615439415
Q6KB66	Q71UM5	0.0461665131151676
P06241	Q8IY17	0.0461664572358131
O43293	Q9ULH7	0.0461663901805877
Q9UPM9	Q9ULH7	0.0461663901805877
Q9BUF5	Q96NB1	0.0461663901805877
P62424	Q9UPM9	0.0461663901805877
P46778	Q9UPM9	0.0461663901805877
P0DJD0	P33778	0.0461663901805877
Q6ZRP7	Q9GZU3	0.0461663827300071
O95470	Q9NVH2	0.0461663827300071
O94822	E5RIL1	0.0461663305759429
P09497	Q9NYA4	0.0461662895977497
P12319	O14734	0.0461662858724594
10896	O43823	0.0461662858724594
Q9Y625	Q9Y6J9	0.0461662709712982
Q8N0Z8	Q8NCD3	0.0461662709712982
Q96B77	Q9HBR0	0.0461661592125892
P35610	Q14008	0.0461661219596862
P11142	Q8NEZ2	0.0461661182343959
Q9BQG0	O15440	0.0461660996079444
Q9NY59	P04792	0.0461660921573638
Q9H3M0	P53621	0.0461660809814929
Q9NYU1	O95433	0.0461659654974937
Q5VUD6	Q9Y679	0.0461659543216228
Q5VUD6	Q96SK2	0.0461659543216228
Q8NBQ5	P13747	0.0461659543216228
Q9Y6G3	Q96TA1	0.0461659431457519
Q9Y2M5	O60832	0.0461659394204616
P10809	P05165	0.0461659356951713
Q9Y4G6	Q9NZZ3	0.0461658462882041
Q96KR1	Q9UER7	0.0461657345294952
Q9BW19	O75151	0.0461655706167221
P62987	Q92625	0.0461655631661415
Q9Y4G6	Q9NUG6	0.0461655482649803
Q6YHK3	Q9Y6N5	0.04616554453969
Q14240	Q9HAV7	0.0461655333638191
100294276	O95476	0.0461654812097549
Q8N6S5	P48735	0.0461654104292392
3495	Q6P4Q7	0.0461653880774974
O95867	3514	0.0461653470993042
Q8N6R0	O95373	0.0461653023958206
102724159	P61011	0.0461652763187885
Q9UIG4	Q71U36	0.0461652539670467
Q9BQE3	P23276	0.0461652539670467
Q71U36	P23471	0.0461652539670467
Q68E01	Q01650	0.0461652278900146
Q03135	Q92538	0.046165220439434
Q96GF1	Q9UGH3	0.0461651235818862
Q8NCH0	Q96SZ6	0.0461651124060153
Q8N9N2	Q8N2Z9	0.0461648106575012
Q13507	O75083	0.0461648032069206
Q8NBN7	O43824	0.0461648032069206
Q6P1J9	Q15024	0.0461647659540176
P42696	Q05952	0.0461647547781467
Q8N257	Q9Y3C1	0.0461647547781467
Q15620	Q13823	0.0461647547781467
P42696	Q9NPJ4	0.0461647547781467
P01911	Q96RQ1	0.0461646728217601
O95156	P05067	0.0461646318435668
P14635	Q6P0N0	0.0461645163595676
O94779	Q13620	0.0461645051836967
Q13442	Q13085	0.0461644828319549
Q13557	Q2KHR3	0.0461644418537616
Q6P5Z2	P15260	0.0461643412709236
Q92485	Q6NVY1	0.0461643412709236
P36383	O14763	0.046164333820343
O94808	Q5T160	0.0461642481386661
Q9P0J7	Q9BWS9	0.0461642406880855
Q96JK2	Q6ZMP0	0.0461642257869243
O43505	Q9Y256	0.046164222061634
O43237	Q8TCX1	0.0461641885340213
Q6ICH7	Q9H490	0.0461641438305377
P04626	P19634	0.0461641438305377
O00461	Q9NV64	0.0461641438305377
Q8TEB9	P26572	0.0461641438305377
Q7Z4R8	Q9Y394	0.0461641438305377
O75882	Q9BRN9	0.0461641438305377
Q9BYC5	Q7Z434	0.0461641438305377
Q8TD22	Q9H490	0.0461641438305377
P20719	O96028	0.0461641438305377
Q8TD22	Q9P244	0.0461641438305377
P41162	Q8N5K1	0.0461641438305377
Q9BUL9	Q8IYB3	0.0461641438305377
P03886	O00124	0.0461641438305377
Q12926	Q8IUF8	0.0461641438305377
Q15118	Q6UXV4	0.0461641438305377
Q86T03	Q969Z4	0.0461641438305377
O15031	Q96FL8	0.0461641438305377
Q96GQ5	Q9UPU5	0.0461641438305377
P00395	Q58EX7	0.0461641438305377
O95258	6526	0.0461641438305377
Q9Y2G8	Q12767	0.0461641438305377
Q96E22	Q15051	0.0461641438305377
Q8TEB9	Q96N66	0.0461641438305377
Q5T3F8	O00258	0.0461641438305377
P03886	Q8N6S5	0.0461641438305377
Q8IY95	Q9UIA9	0.0461641438305377
Q9Y375	Q96K12	0.0461641438305377
Q15051	Q7Z4F1	0.0461641438305377
Q6ZRP7	Q86VI4	0.0461641438305377
Q8TB36	Q8NDV1	0.0461641438305377
Q8N5K1	Q9UKY4	0.0461641438305377
Q96K12	Q96GC9	0.0461641438305377
Q8WY07	Q9NV92	0.0461641438305377
Q8TE99	Q8WUY1	0.0461641438305377
Q8TEB9	Q96EU7	0.0461641438305377
O14657	Q5T7M9	0.0461641438305377
Q7Z434	Q9NZV5	0.0461641438305377
P36896	Q9NRW1	0.0461641438305377
Q14088	Q08554	0.0461640544235706
O15503	P78346	0.0461640208959579
Q8WWY3	Q96RE7	0.0461639426648616
P50402	Q96CS3	0.0461639165878295
O14776	O43819	0.0461638867855072
Q13190	P46459	0.0461638756096363
Q9BQ70	O43824	0.0461638420820236
O15360	Q8NG27	0.0461637750267982
P17655	Q14651	0.046163760125637
Q70JA7	O94991	0.0461636073887348
P17152	Q8TBP6	0.0461635552346706
P40937	O43529	0.0461634919047355
P51688	O75592	0.0461634770035743
Q9ULP0	Q93045	0.0461634173989295
Q9H9G7	O14641	0.046163335442543
O75147	Q7L5Y9	0.0461633317172527
Q9BVA1	Q96EL2	0.04616329818964
Q99943	Q86WV6	0.0461632646620273
Q96GC9	Q9ULF5	0.0461630560457706
Q969X5	Q8NCR0	0.0461630001664161
P49458	O15229	0.0461629927158355
Q9UK39	Q8TCG1	0.0461629629135131
Q9Y394	Q99835	0.0461629629135131
P13984	P30043	0.0461629293859005
Q06210	Q8IYR2	0.0461628884077072
P56192	P43119	0.0461628697812557
Q9UM54	Q71RG4	0.0461628548800945
Q04917	P81408	0.0461627766489982
Q9NTX5	Q6YHK3	0.0461627393960952
Q03135	O60488	0.0461627282202243
Q9BZG8	P04440	0.0461627058684825
O75683	O95758	0.0461626723408699
P34059	Q93070	0.0461625680327415
Q9H3P7	Q68DH5	0.0461625382304191
O60763	O95561	0.046162474900484
Q7L9B9	Q13069	0.0461624674499034
Q96PZ0	Q9UPN3	0.0461624674499034
Q7L8L6	Q96AE7	0.0461624674499034
P17858	Q6NXG1	0.0461624413728714
P48556	O95471	0.0461624227464199
P60953	P82650	0.0461624041199684
P53597	5616	0.0461623854935169
Q9UBM7	P51690	0.0461623854935169
P04844	O75027	0.0461623594164848
Q9Y3A6	O60403	0.0461623407900333
Q9Y3A6	O00322	0.0461623407900333
Q6NVV3	Q8WUM9	0.0461623407900333
O43315	P51809	0.0461623407900333
P58499	P10644	0.0461623258888721
Q8IZU1	P18206	0.0461623258888721
Q99677	P10644	0.0461623258888721
Q2M3G0	P10644	0.0461623258888721
P09917	P10644	0.0461623258888721
O00231	Q8NGT2	0.0461622886359691
Q5JTW2	Q5T280	0.0461622811853885
Q6PIW4	Q8IVL6	0.0461622364819049
Q99741	Q13683	0.0461622364819049
Q6NSJ5	O76061	0.0461622364819049
O95450	Q5JTY5	0.0461622364819049
Q8TB61	Q9BRN9	0.0461622364819049
O94923	P51809	0.0461622364819049
O60701	P33897	0.0461622364819049
O43592	O15533	0.0461621843278408
Q9UBB4	O15533	0.0461621843278408
Q92621	O15533	0.0461621843278408
Q9UKB3	Q9Y5Y2	0.0461620762944221
Q8NI60	Q9HAT2	0.0461619682610034
P49406	Q14004	0.0461619608104229
Q9UBI1	Q8N5K1	0.0461619235575199
P17405	Q6NSI4	0.0461618117988109
O60318	Q04726	0.0461618043482303
P17844	Q32P51	0.0461617931723594
Q16651	A2VDJ0	0.0461617447435855
P10398	Q8IW35	0.0461616441607475
Q8NI60	Q6P9A2	0.0461616404354572
Q16775	Q8IZU3	0.0461614467203617
P12318	Q9UBQ0	0.0461614467203617
Q5JRA6	Q9BPU6	0.0461614057421684
Q9BRQ6	Q13705	0.0461613461375236
Q8N201	P57088	0.0461613424122333
Q9UPA5	P04350	0.0461610965430736
Q9UBU6	Q4KMZ8	0.0461610741913318
P62805	Q9Y693	0.0461610704660415
O14967	Q99706	0.0461610630154609
Q14574	Q9NRJ7	0.0461609102785587
P11940	Q6ZUT1	0.0461608506739139
P42892	O15460	0.0461608320474624
Q14669	P52272	0.0461607500910759
Q9BVG9	Q14137	0.046160664409399
O60830	Q9UKM9	0.046160664409399
Q49A26	Q9UJ14	0.046160664409399
Q9UBS4	Q96GC5	0.046160664409399
O15226	Q9UBV2	0.046160664409399
Q8NBP0	Q7L2E3	0.046160664409399
Q13217	O15226	0.046160664409399
Q5VWZ2	Q9Y3C1	0.046160664409399
Q3SXY8	Q9Y2Q9	0.046160664409399
O14681	Q15397	0.046160664409399
Q13242	Q6P4A7	0.046160664409399
P30825	Q15397	0.046160664409399
O60830	Q9Y3C1	0.046160664409399
Q7KZN9	Q6DKI1	0.046160664409399
Q9UBV2	P55769	0.046160664409399
Q9UBV2	Q8IY81	0.046160664409399
O43929	P49406	0.046160664409399
Q8NEW0	P62995	0.046160664409399
P82675	Q9NQX7	0.046160664409399
P82930	O76024	0.046160664409399
Q96GQ7	O60830	0.046160664409399
Q06210	Q9HC38	0.046160664409399
Q9HD45	Q9BRJ6	0.046160664409399
O95478	Q13308	0.046160664409399
O95490	Q9Y2Q9	0.046160664409399
Q96K37	Q9Y2Q9	0.046160664409399
Q14318	Q9H8H2	0.046160664409399
Q9H7B2	O43819	0.046160664409399
Q15397	Q9BVG9	0.046160664409399
Q9NQT5	Q9H2H8	0.0461606346070766
Q96LT6	O15173	0.0461606159806251
P17693	Q9H496	0.0461606085300445
Q9BXW7	Q9UEW8	0.0461605079472065
Q9BSY9	Q9UMY1	0.046160489320755
100294276	O95070	0.0461604781448841
Q9Y2G8	84919	0.0461604483425617
Q9BUB7	Q10713	0.0461604185402393
O14776	P08637	0.0461603738367557
P61626	Q9H496	0.0461603589355945
Q14789	Q9BXJ8	0.0461602471768856
Q969X5	P19397	0.0461602285504341
Q8IWT3	Q969X5	0.0461602285504341
O75663	Q9UFC0	0.0461601428687572
Q10472	P06400	0.0461600944399833
O95470	P04920	0.0461600944399833
Q96H35	Q9UHB6	0.0461600683629512
P07203	Q9NRF9	0.0461600385606288
Q9BWH2	O75027	0.0461599715054035
Q8IZ07	P10966	0.0461598522961139
Q8N398	P15559	0.0461598336696624
P62491	O95361	0.0461598336696624
Q9BXB5	O43681	0.0461598336696624
Q96EN9	P10768	0.0461598336696624
Q6P9G4	Q9UIA9	0.0461598075926303
P48634	P54132	0.0461597219109535
O60701	O00483	0.0461597219109535
P16435	Q13907	0.0461596809327602
Q96JJ7	Q8NDX2	0.0461596176028251
O75409	Q9Y5M8	0.0461595803499221
P10768	Q9NQZ7	0.0461595766246318
Q969T9	Q9Y3M2	0.0461595766246318
Q7L2Z9	Q15185	0.0461595766246318
Q9P0M9	Q6PJT7	0.04615955427289
O43173	P40937	0.0461595393717289
Q8NG50	Q9UHB6	0.0461594872176647
P68363	Q9H061	0.0461594685912132
Q9H3N1	Q96N66	0.0461594648659229
Q12857	O75400	0.046159416437149
P16930	O95235	0.0461592860519886
P49590	Q96AY3	0.0461592599749565
O60701	Q641Q3	0.0461591519415378
P80162	O75487	0.046159129589796
Q8N2K0	P41273	0.0461590625345706
Q9Y2G8	O43760	0.0461590625345706
Q5VZF2	P98175	0.0461589209735393
P78344	O43896	0.0461589209735393
Q9UPY3	Q14146	0.0461588241159915
O43822	Q6P1N0	0.0461587831377983
P35221	Q3KP66	0.0461587347090244
Q92616	A4D1S0	0.0461587235331535
Q9H9B4	A7E2Y1	0.0461587086319923
Q9NP72	O60645	0.0461586527526378
Q8WWY8	P41252	0.0461586043238639
Q16637	P15907	0.0461586005985736
Q86UE6	O43291	0.0461586005985736
P09093	Q96L58	0.0461586005985736
Q4U2R8	P10589	0.0461586005985736
O15120	P43119	0.0461586005985736
O15120	Q9Y5G3	0.0461586005985736
Q9Y2Y8	O43933	0.0461586005985736
Q643R3	P25103	0.0461586005985736
Q1RMZ1	Q643R3	0.0461586005985736
P98153	Q96G30	0.0461586005985736
P42263	P98153	0.0461586005985736
Q9UM54	Q9H3Y6	0.0461585968732833
O14544	P60468	0.0461584962904453
Q99895	P60468	0.0461584962904453
P18440	P60468	0.0461584962904453
P60468	Q8WUE5	0.0461584962904453
P60468	Q86WN2	0.0461584962904453
P31371	P60468	0.0461584962904453
Q9BWP8	P60468	0.0461584962904453
Q496F6	P60468	0.0461584962904453
Q9GZQ4	P60468	0.0461584962904453
P60468	P11464	0.0461584962904453
P29016	P60468	0.0461584962904453
P04201	P60468	0.0461584962904453
O75678	P60468	0.0461584962904453
P60468	Q9Y698	0.0461584962904453
P60468	Q9C0K7	0.0461584962904453
P60468	Q86TG1	0.0461584962904453
Q14964	P11388	0.046158418059349
Q08431	Q16637	0.0461583063006401
Q13232	P12694	0.0461582764983177
P27708	O75951	0.0461582392454147
O75475	Q9ULJ3	0.046158205717802
Q9UL40	P02538	0.0461581982672214
O94886	Q9ULF5	0.0461580902338027
Q8NEW0	Q92838	0.0461580902338027
P02462	Q13151	0.0461580790579319
Q969X5	P08195	0.0461580492556095
P30536	Q96AG4	0.0461580455303192
Q96PU5	P26196	0.0461580455303192
Q8WUN7	P68036	0.0461580269038677
P16104	Q9C0J8	0.0461580082774162
A1A5C7	O60488	0.0461579635739326
Q9NX61	Q5M7Z0	0.0461579635739326
Q12979	Q15366	0.0461578257381916
O15067	Q7L5Y9	0.0461577661335468
P32322	P98153	0.0461577624082565
P04798	P00558	0.0461577512323856
Q16706	P31689	0.046157743781805
P04114	P25311	0.0461577028036117
P30414	O75909	0.0461576804518699
Q9BSJ5	Q13015	0.0461576804518699
O15127	Q9NVV0	0.0461576394736766
Q9Y385	Q71RG4	0.0461575649678707
Q14156	Q9UGN5	0.0461575649678707
Q99871	Q9UPV0	0.0461575500667095
Q92667	P38646	0.046157531440258
P04406	O15218	0.0461575165390968
Q9BYG3	P62841	0.0461575090885162
Q9Y619	Q969Z0	0.0461574867367744
Q96ES6	O76061	0.0461574830114841
Q14929	Q9Y5A9	0.0461573526263237
P14854	P53597	0.0461573377251625
Q12899	P07900	0.0461573153734207
Q7KZF4	Q99538	0.0461572334170341
Q8NEY1	Q7RTP6	0.0461571775376796
Q9ULJ1	Q9UQB8	0.0461571775376796
P00374	Q9BVG3	0.0461571775376796
P09758	O95573	0.0461571626365184
Q9H3G5	Q13492	0.0461571440100669
Q5QP82	O15020	0.0461571142077446
P50148	Q92597	0.0461570955812931
P04843	Q8IU57	0.0461570657789707
Q9GZN0	P04843	0.0461570657789707
Q9Y4E1	Q6PKG0	0.0461570434272289
Q9Y4E1	Q3ZCQ8	0.0461570434272289
Q6P3W7	Q9Y371	0.0461570024490356
P56705	Q9Y6G9	0.0461569167673587
P31944	Q9H8H2	0.0461569093167781
Q9UKT7	Q9UDR5	0.0461569055914878
Q6UWP8	P01111	0.0461568869650363
Q9NR09	Q6GMV1	0.0461566969752311
Q8WTT0	P08069	0.0461566969752311
Q9Y4W6	Q8N4Q1	0.046156533062458
Q9Y2T2	P61604	0.0461564883589744
Q9C0C9	Q8WVK2	0.0461564734578132
Q9Y3A6	P41273	0.0461564324796199
Q92504	P01730	0.0461563654243946
P00740	Q92504	0.0461563654243946
Q92504	P43630	0.0461563654243946
O75306	Q12794	0.0461563169956207
Q66LE6	Q01664	0.0461562983691692
O00217	Q8N961	0.046156283468008
Q8WUM4	P54886	0.0461562536656856
P35232	P26640	0.0461562052369117
P13473	O95900	0.0461561530828475
Q8IZ69	Q9UL15	0.0461561419069767
Q9NZA1	P13929	0.0461561232805252
P27695	Q92800	0.0461560897529125
Q99689	P40424	0.0461560487747192
P60981	Q9NZQ3	0.0461560189723968
A7E2U8	P34931	0.0461559370160102
Q3YEC7	Q9H1E1	0.0461559332907199
Q6NUM9	Q01650	0.0461559146642684
O95563	O15067	0.0461559072136879
Q71U36	Q96BW9	0.046155821532011
Q01826	Q9BZK7	0.0461557283997535
P51617	P98173	0.0461556836962699
A0FGR8	P98173	0.0461556836962699
Q92947	O60939	0.0461556501686573
Q14152	P05388	0.0461556427180767
Q7L3T8	Q8N6M6	0.0461555905640125
Q9Y3A6	P61011	0.046155497431755
Q9NNW5	O95382	0.0461554415524005
Q8IZL8	Q14690	0.0461554229259491
P00367	Q6NVV3	0.0461554192006588
O43921	Q14517	0.0461554080247879
P24530	Q99720	0.0461554042994976
Q9BYN8	Q16777	0.0461553931236267
Q96S55	P25686	0.0461553148925304
Q9P267	O95861	0.0461552962660789
Q11206	Q05639	0.0461552925407886
Q99700	Q9H7S9	0.0461552515625953
P23381	Q86SQ7	0.0461552254855632
Q86XI2	Q9BVT8	0.0461551584303379
Q8NC51	Q9BVJ6	0.0461551547050476
Q15459	P48637	0.0461551137268543
O96000	Q8NCE0	0.0461550764739513
Q92947	Q7Z4G4	0.0461549870669841
Q2T9J0	Q96EY1	0.0461549200117588
Q9NT22	Q9Y6I9	0.0461549013853073
P23368	P08253	0.0461549013853073
Q9Y305	O00311	0.0461549013853073
P01920	Q9BXB1	0.046154897660017
Q9BUF5	Q9BYX2	0.0461548380553722
Q8NBS9	P16035	0.0461547002196311
P29373	Q15067	0.0461546927690506
P02765	P28300	0.0461546592414379
Q5T4S7	P11047	0.046154461801052
Q96S52	P54802	0.046154461801052
Q6Y7W6	Q8TA86	0.0461543686687946
P43304	Q96TC7	0.046154361218214
Q5MJ08	P36551	0.0461543500423431
P07237	Q96K17	0.0461542829871177
Q8TE60	P62750	0.0461542382836341
Q00535	Q5JTJ3	0.0461542010307312
Q8IWB9	Q53EU6	0.0461542010307312
Q9P013	Q15696	0.0461541973054409
P69849	Q9UQV4	0.0461541749536991
O43493	O14681	0.0461541600525379
P07237	P32881	0.0461541526019573
Q9UBI1	Q15165	0.0461541265249252
O94905	Q15392	0.046154074370861
P52815	Q92633	0.0461540631949901
Q12794	P17050	0.0461540445685386
Q8IYJ1	Q05639	0.0461540408432483
Q8N9Q2	Q05639	0.0461539328098297
Q9Y2V2	Q01130	0.046153899282217
Q7Z3V5	P62714	0.0461538806557655
O15235	P22570	0.0461538061499595
P09619	O14925	0.0461537465453147
Q9UPN9	Q16630	0.0461536906659603
Q3T906	Q8N2K0	0.04615368694067
Q9Y651	O60506	0.0461536757647991
Q8TBB6	O43242	0.0461536757647991
Q9BRP7	P11441	0.0461536608636379
Q9Y336	P11441	0.0461536608636379
Q8NA75	P11441	0.0461536608636379
Q86Y78	P11441	0.0461536608636379
Q8IVN8	P11441	0.0461536608636379
O60603	P11441	0.0461536608636379
P11441	Q9BQ31	0.0461536608636379
400591	P11441	0.0461536608636379
A6NHC0	P11441	0.0461536608636379
Q96IZ6	P11441	0.0461536608636379
P24557	P11441	0.0461536608636379
Q96LC7	P11441	0.0461536608636379
Q8WU08	P11441	0.0461536608636379
Q5SY16	Q9Y2S2	0.0461536608636379
Q8NHE4	P11441	0.0461536608636379
Q9NRB3	Q5SRE5	0.0461535044014453
Q13428	O43765	0.0461534932255744
P22460	P42677	0.0461534895002841
P69849	P23945	0.0461534485220909
P11413	Q9Y3D0	0.0461534187197685
Q15257	O00584	0.046153400093317
Q7RTS9	Q2VPK5	0.046153400093317
P04626	Q9H1C4	0.046153400093317
Q1RMZ1	Q14318	0.0461533069610595
Q5HYI8	Q9BW92	0.046153288334608
Q969M3	Q96EK4	0.0461531952023506
Q9BU02	P07195	0.0461531765758991
P01023	Q9BTU6	0.0461531616747379
Q15363	Q8TB22	0.0461531616747379
O43752	Q6P9B6	0.0461531616747379
Q7Z4G4	P23919	0.0461531616747379
P22914	Q9P0T7	0.0461531616747379
Q96IJ6	Q8TAP6	0.0461531616747379
P49755	Q8TB22	0.0461531616747379
Q06210	Q9NZ72	0.0461531616747379
Q6P9B6	P54760	0.0461531616747379
Q8TF50	Q9P0T7	0.0461531616747379
Q8N3D4	P52732	0.0461531616747379
P12268	Q9Y5W8	0.0461531616747379
Q01167	P28161	0.0461531616747379
Q14678	O15160	0.0461531616747379
Q9P2Y5	O43819	0.0461531616747379
O14777	Q5JTJ3	0.0461531616747379
Q9BZD4	Q5JTJ3	0.0461531616747379
Q6P9B6	Q9BRY0	0.0461531616747379
Q9Y3E7	O75828	0.0461531616747379
Q86W34	P11226	0.0461531616747379
A6NFQ2	P16152	0.0461531616747379
O15350	P31153	0.0461531616747379
P23560	Q14683	0.0461531616747379
Q96IJ6	Q96C90	0.0461531616747379
P21266	P18510	0.0461531616747379
Q9Y5G0	Q9P0T7	0.0461531616747379
Q9UDY2	101929950	0.0461531616747379
Q7Z4G4	O15118	0.0461531616747379
Q6AHZ1	Q9NP97	0.0461531616747379
P19338	Q9Y4P8	0.0461530908942222
P36542	Q9NX76	0.0461530722677707
Q3KNV8	P35580	0.0461530461907386
Q16698	Q6P158	0.0461530163884162
Q9NW08	Q9Y265	0.0461529940366745
Q14680	P18074	0.0461529456079006
Q9H0D6	O75400	0.0461529083549976
Q86YD3	P03989	0.0461528971791267
P68363	P55268	0.0461528748273849
Q9UHG3	Q00839	0.0461528599262237
Q9NYF3	P09525	0.0461528562009334
Q8IZ07	Q16850	0.0461527928709983
Q08426	Q9BTC0	0.0461527295410633
Q9UKT7	P17050	0.0461527295410633
Q6E0U4	P34931	0.0461527071893215
Q9HCC0	A4D1U4	0.0461526960134506
Q07954	P22413	0.046152576804161
Q99943	Q02413	0.0461525581777095
P05023	Q96A57	0.0461525507271289
Q9BV94	Q96JN8	0.046152513474226
Q96HM7	P17844	0.0461524799466133
Q6XE38	P22061	0.0461524799466133
Q9UQK1	P17844	0.0461524799466133
P46059	P17844	0.0461524799466133
Q9BYJ1	P17844	0.0461524799466133
Q8NFA0	P35250	0.0461523719131946
O95969	3514	0.0461522750556468
Q8NC60	Q15050	0.04615218937397
Q86U42	P10412	0.0461521819233894
Q6UW63	Q06210	0.0461520999670028
Q8N5L8	Q9Y399	0.0461520664393901
Q5VWN6	P49643	0.0461519621312618
Q14697	P14778	0.0461518913507461
Q15125	Q13467	0.0461518839001655
P46977	O60512	0.0461518615484237
Q6UXV4	Q9Y2U8	0.0461518466472625
P51674	P84074	0.0461518093943595
P50995	P12956	0.046151790767908
P50402	Q9Y5G4	0.0461517423391342
P06899	P13726	0.0461517386138439
O43448	P19338	0.0461516790091991
P54886	P22695	0.0461516082286834
Q8IVL6	Q9Y5Y2	0.0461516045033931
O43865	Q9P0U4	0.046151477843523
Q9H792	Q8IZ69	0.046151477843523
Q96JJ7	Q2HXU8	0.0461514741182327
O15244	Q96I99	0.0461514741182327
Q96I99	A2A288	0.0461514741182327
P69892	O60684	0.0461514741182327
Q53H82	P00491	0.0461514331400394
O43286	Q9Y385	0.0461513102054595
Q96A33	Q9UJH8	0.0461512617766857
Q14549	Q13557	0.0461512431502342
Q9Y2R0	P18031	0.0461512356996536
P40121	P08243	0.0461510196328163
P68104	O95372	0.0461508780717849
Q12794	Q8N8R3	0.0461508631706237
Q96L11	Q9NU22	0.0461508333683013
Q2VPK5	Q9UIA9	0.0461507476866245
Q5T8D3	P51149	0.0461507141590118
O15031	Q92543	0.0461507141590118
P11362	P22695	0.0461504831910133
Q5VTR2	Q9BSB4	0.0461504459381103
P26374	Q4VX76	0.0461504459381103
Q9BUQ8	O95772	0.0461504459381103
P26374	Q9UNE2	0.0461504459381103
Q9Y484	P14923	0.0461504161357879
O43731	P43304	0.0461504161357879
P17812	Q9NPL8	0.0461503975093364
P05386	Q0VDF9	0.0461503528058528
Q8N859	Q9H5V9	0.0461501814424991
Q9H974	Q9NWU5	0.0461501590907573
Q9Y487	Q9H4A4	0.0461501590907573
Q96TA2	Q99805	0.0461500845849514
Q9H7D7	O00755	0.0461500734090805
P10828	P31943	0.0461500510573387
P29992	Q8N0U8	0.0461500361561775
P98169	P28331	0.0461499355733394
P24928	441046	0.0461499355733394
O14908	Q8IY21	0.0461499355733394
Q9UN37	339005	0.0461499355733394
158160	P43246	0.0461499355733394
Q96TA2	Q96SF2	0.0461499355733394
Q96TA2	Q15049	0.0461499355733394
O00159	P16410	0.0461499355733394
Q96TA2	28663	0.0461499355733394
Q96TA2	Q6UWM7	0.0461499355733394
Q9UNF1	Q9NRP7	0.0461499355733394
Q16181	Q13049	0.0461499243974685
Q9NP50	P19338	0.0461497455835342
Q8NEN9	Q9UN74	0.0461497344076633
P14923	O14545	0.0461496636271476
Q92616	Q9UQ16	0.0461496524512767
P05386	P38646	0.0461496151983737
Q08AM6	Q9Y3D0	0.0461496040225029
P07602	P42126	0.0461495667695999
P32322	Q96A65	0.0461495518684387
P60852	Q14240	0.0461495481431484
Q9UBI6	P04350	0.0461495332419872
O95470	O75477	0.0461495257914066
Q8NB49	P20645	0.0461494699120521
Q96JQ2	Q8TEQ8	0.046149406582117
Q9P1Z2	P49005	0.046149406582117
P78316	Q8IVL5	0.046149406582117
Q9Y223	P51809	0.046149406582117
O15379	Q5THJ4	0.046149406582117
Q8WUK0	P20336	0.046149406582117
Q8IWZ6	O60941	0.046149406582117
Q96HA1	P98196	0.046149406582117
Q5R3I4	Q8NCD3	0.046149406582117
Q6P3W7	O75896	0.046149406582117
Q86UT6	Q96RU2	0.046149406582117
Q96CS7	Q9UM00	0.046149406582117
P51674	O15084	0.046149406582117
P00374	Q5T3U5	0.046149406582117
P51809	Q9HCP0	0.046149406582117
Q8TF50	100101267	0.046149406582117
Q9HC44	P78368	0.046149406582117
Q9NUI1	Q6ZT07	0.046149406582117
P49792	Q8ND76	0.046149406582117
Q6P1M9	Q9UBK7	0.046149406582117
Q9NWS8	P51151	0.046149406582117
Q8N6R0	Q5W0V3	0.046149406582117
Q5W0V3	Q8N1F8	0.046149406582117
Q8IZR5	O75688	0.046149406582117
O60573	Q9NZC9	0.046149406582117
P41229	Q9BPX3	0.046149406582117
Q86XI2	P53671	0.046149406582117
O14727	Q86WJ1	0.046149406582117
Q86WJ1	Q86XL3	0.046149406582117
Q96JQ2	Q12772	0.046149406582117
Q8WVC6	146923	0.046149406582117
Q96JQ2	P35610	0.046149406582117
P51153	Q9HCP0	0.046149406582117
Q8NCD3	Q86UW6	0.046149406582117
Q9NPE3	Q69YN4	0.046149406582117
P13598	Q9NRG9	0.0461493134498596
O43823	P35556	0.0461491681635379
O15270	O00311	0.0461491681635379
Q6IAN0	Q15375	0.0461491271853446
Q9BZD4	Q12840	0.0461490973830223
Q9Y467	P49643	0.0461489483714103
P26373	Q05519	0.0461489260196685
Q15165	P32970	0.046148907393217
P10253	Q15363	0.0461488962173461
O14733	O96017	0.0461488887667655
Q09472	Q15517	0.0461488738656044
Q8WYQ5	P43243	0.0461486801505088
P08582	Q14112	0.0461486689746379
Q6UN15	Q9NV06	0.0461486279964447
Q9NNW5	Q9UBK5	0.0461485646665096
Q5TGI0	Q9NNW5	0.0461485646665096
Q12772	Q9UNE0	0.0461485125124454
P61326	Q15424	0.0461484864354133
Q9BSC4	O75817	0.0461484417319297
Q92974	Q9NZT1	0.0461484156548976
Q9UDY2	Q9UGI8	0.0461483597755432
Q8TB37	P0DPB6	0.0461482778191566
Q96QK1	Q9UK00	0.04614819586277
Q5JTV8	Q9GZT3	0.0461480803787708
P50548	Q5VU97	0.0461480729281902
Q96RD7	Q15070	0.0461480282247066
Q9P2K5	Q9Y2D4	0.046148020774126
Q6P1N9	O14733	0.046148020774126
P01889	Q5SXM2	0.0461479686200618
P42695	Q8IV08	0.0461479648947715
Q8NGK3	P62888	0.0461479052901268
Q969X5	O75556	0.0461479052901268
Q969X5	Q5JTB6	0.0461479052901268
Q13363	Q6IE38	0.0461479052901268
Q5TYW1	P62888	0.0461479052901268
Q9H936	O14672	0.0461478903889656
O14980	Q9H3K2	0.0461478345096111
P50416	Q9Y6A9	0.0461478158831596
Q9HD26	Q6P4A8	0.046147808432579
A6H8M9	O75843	0.046147808432579
Q12805	P67775	0.046147808432579
Q8WTW4	Q9UJX4	0.046147808432579
Q9H9Q2	P53673	0.046147808432579
Q9UBW8	P53673	0.046147808432579
P31249	Q96NU7	0.046147808432579
Q96SB3	Q9NQW6	0.046147808432579
P26998	A0AVF1	0.046147808432579
P39060	O43692	0.046147808432579
Q9GZS0	Q9UJX4	0.046147808432579
O14908	Q9Y6Q5	0.0461477898061275
P55017	P62736	0.0461477823555469
P47871	Q9BZX2	0.046147771179676
P22413	Q9Y679	0.0461477600038051
O95159	Q8IY95	0.0461476370692253
P62081	Q5THK1	0.0461475364863872
Q7L273	P52888	0.0461475290358066
P30837	Q13608	0.0461474880576133
Q8ND82	O95453	0.0461474321782588
Q15056	P54652	0.046147421002388
Q9Y4C2	Q9NYJ7	0.046147421002388
P0DPF5	Q14254	0.046147421002388
Q14574	286183	0.046147421002388
Q8TCG5	Q9NZQ3	0.046147421002388
Q15645	Q9UHD0	0.046147421002388
P41240	O15498	0.0461473353207111
P12036	P04632	0.0461473353207111
Q96S52	O43760	0.0461473353207111
Q6P1J9	Q9BVV6	0.0461473278701305
Q9UDY2	Q92834	0.0461473204195499
Q9UDY2	Q96RD7	0.0461473204195499
Q9UDY2	Q04656	0.0461473204195499
Q9UDY2	O75581	0.0461473204195499
Q9UDY2	P17661	0.0461473204195499
Q14156	Q8N7B1	0.0461473204195499
Q9UDY2	Q08426	0.0461473204195499
Q6ZRP7	P54219	0.0461473166942596
Q3MIR4	Q8WUY1	0.0461473166942596
O95490	Q9NS68	0.0461473166942596
P36269	Q9H0V9	0.0461473166942596
O95817	O14531	0.0461472459137439
P13224	P36543	0.0461471416056156
Q8N5N7	Q12789	0.0461471155285835
Q06136	Q8WUK0	0.0461468882858753
Q99941	Q9NRR5	0.046146810054779
P48163	P35237	0.0461467690765857
Q9BUB7	P46977	0.0461467616260051
O75665	P46821	0.0461467616260051
Q9UKF6	O95071	0.0461467579007148
Q8IYD1	Q12905	0.0461467429995536
Q5VZL5	Q5JU69	0.0461467318236827
Q9Y496	Q9Y4I1	0.0461466908454895
Q7Z406	P57735	0.0461466573178768
O43286	Q2MV58	0.0461466386914253
Q15526	Q9BVC4	0.0461466386914253
Q96L73	P16989	0.0461464338004589
Q01968	Q96FH0	0.0461464002728462
Q9H4S2	P22695	0.046146310865879
Q86VI1	P45880	0.046146310865879
P59542	P45880	0.046146310865879
A1L0T0	Q6NXT4	0.0461463034152984
Q6P2Q9	Q8WYJ6	0.0461462959647178
P62341	P00403	0.0461462400853633
O60688	P35609	0.0461462289094924
O60476	Q8TCG1	0.0461461804807186
P46777	Q96SI9	0.046146173030138
Q9NSG2	O43292	0.0461461208760738
Q12891	Q9Y5Y2	0.0461461097002029
Q9P1U1	Q8IY57	0.0461461059749126
Q9Y6J9	Q92621	0.0461460538208484
Q9NUM3	Q9UKV5	0.0461460202932357
Q9NP91	Q7L5N7	0.0461459942162036
Q7L5N7	Q8TE23	0.0461459942162036
P40238	Q7L5N7	0.0461459942162036
Q9NY91	Q7L5N7	0.0461459942162036
Q9C037	Q9Y2X9	0.0461458526551723
Q8N9F7	P38646	0.0461458303034305
Q53H12	Q9UIX4	0.0461456924676895
P62249	Q9NY12	0.0461456440389156
O43615	P50502	0.0461455732583999
Q5T036	Q13561	0.0461454205214977
Q53EV4	Q3ZCM7	0.0461454130709171
Q8TCG2	P07858	0.0461453683674335
Q9Y3A4	Q9H0S4	0.0461452864110469
Q1AE95	P08195	0.0461452566087245
Q96S15	P62873	0.0461452566087245
Q53G44	O75976	0.0461452566087245
O76039	P51659	0.0461452342569828
Q08170	Q9BYD3	0.0461452342569828
P49789	P38646	0.0461451597511768
Q9P299	P62873	0.0461451336741447
P59998	Q8NFZ8	0.0461451336741447
P59998	P00739	0.0461451336741447
P59998	Q96H20	0.0461451336741447
P42167	Q9HCE0	0.0461451336741447
Q9UQ80	Q8N307	0.046145100146532
P42167	P25440	0.0461450517177581
P63151	P55197	0.0461449809372425
P63151	O95208	0.0461449809372425
P38646	Q70UQ0	0.0461449734866619
Q9BRX8	O75352	0.0461449548602104
Q9HD20	Q7Z7B1	0.0461449548602104
O95159	Q9Y289	0.0461449548602104
Q92536	O00213	0.0461449548602104
P43007	Q9BU23	0.0461449548602104
Q86UA1	P13984	0.0461448207497596
Q6Y288	Q99985	0.0461447723209857
P13224	O94991	0.0461447238922119
Q9H4B6	Q15051	0.0461446866393089
O60783	Q8N3Y1	0.0461446866393089
Q8N752	Q9NZ01	0.0461446531116962
P16152	Q8WWQ0	0.0461446233093738
Q99666	Q9ULC4	0.0461446233093738
Q562R1	Q53S58	0.0461446233093738
P15311	P52209	0.0461445935070514
P34932	Q5JR98	0.0461445599794387
Q8NBP7	Q13885	0.046144500374794
Q6PML9	P62081	0.0461444370448589
P60660	O75807	0.0461444295942783
Q8NEY1	Q9ULL1	0.0461443923413753
Q5JS37	Q8NBK3	0.0461443439126014
Q9Y2M5	Q13642	0.0461443401873111
P27216	P30419	0.0461443103849887
Q9NXK8	Q8N5G2	0.0461443103849887
P23946	Q13509	0.0461443029344081
Q9BZE1	Q96ME7	0.0461443029344081
Q9HCK8	Q6P2H3	0.0461442768573761
P50579	O94953	0.0461441874504089
Q12931	P26440	0.0461441650986671
Q9NRG9	O76061	0.0461440198123455
Q9Y2M5	Q9H089	0.0461440049111843
P60842	Q96D03	0.0461438857018947
O94952	Q9GZN4	0.0461438670754432
O75116	P06239	0.0461438335478305
Q9UGU5	Q13823	0.0461438260972499
Q9NXF1	Q9H4I2	0.0461438260972499
Q9Y2W2	Q9HCK1	0.0461438260972499
Q9BVQ7	P54652	0.046143751591444
P62318	O76011	0.046143677085638
Q969S3	Q9Y4W2	0.0461436323821544
Q15572	Q86TS9	0.0461435988545417
P21266	P04080	0.0461435355246067
O43242	Q5I7T1	0.0461435243487358
O43242	Q15915	0.0461435243487358
Q92990	Q9NQX7	0.046143501996994
Q9Y5V3	P48444	0.0461434796452522
O43822	P62081	0.0461434312164783
P27986	P51809	0.0461433343589305
P35527	Q9H2Y7	0.0461432598531246
Q9BW92	Q9H6X2	0.0461432561278343
Q9Y487	P62820	0.0461432375013828
Q8TBM8	Q15051	0.0461432375013828
Q03135	Q96B77	0.0461432039737701
Q9BQK8	O60488	0.0461431853473186
P14923	P02647	0.0461430735886096
P01903	Q9NRK6	0.0461430586874485
Q15785	P07384	0.0461429953575134
O75293	O75794	0.0461428128182888
P02042	P80404	0.0461427122354507
Q86X52	Q643R3	0.0461426898837089
Q6PK04	P0DJI8	0.0461426712572574
Q9H3K2	P36897	0.0461426563560962
Q6P996	Q8N695	0.0461426489055156
Q68DQ2	Q5QP82	0.0461426451802253
Q8TB36	Q9NX63	0.0461426302790641
P07225	Q99523	0.0461426302790641
P49759	P07305	0.0461426153779029
P15151	Q8NCW6	0.0461426153779029
Q16706	O60507	0.0461426153779029
Q66PJ3	A1L170	0.0461426153779029
P21127	Q9NX58	0.046142604202032
Q9Y3D3	P62249	0.0461425632238388
Q9Y676	Q8N141	0.0461425259709358
Q9UHD9	P31939	0.0461424328386783
P60983	Q9NVS9	0.0461424328386783
P29992	Q9UNZ5	0.0461423508822917
Q9Y2U9	O43379	0.0461423136293888
P82921	P21741	0.0461423061788082
Q9NP58	P11172	0.0461422726511955
Q8IW92	P16278	0.0461422055959701
P09382	O00754	0.0461421683430671
P43304	O60637	0.0461421199142932
Q14240	Q9Y315	0.0461420193314552
Q9BQ39	P62314	0.0461419560015201
Q9HCU5	Q96ER3	0.0461419261991977
Q13685	Q96CU9	0.0461418740451335
P19525	Q9BQE5	0.0461418554186821
Q53GQ0	A8K2U0	0.0461418516933918
O75342	Q6P3X3	0.0461418516933918
P11021	Q86SJ6	0.0461418516933918
85349	Q13085	0.0461418516933918
P20930	Q9Y6A4	0.0461418516933918
P42357	Q6P3X3	0.0461418516933918
P20930	P40937	0.0461418516933918
P07437	Q86SJ6	0.0461418516933918
Q99595	P60468	0.0461418516933918
P55060	3514	0.0461418516933918
Q16531	P31949	0.0461418516933918
Q6S8J3	Q9BQE3	0.0461415499448776
Q6ZVX7	P63208	0.046141467988491
Q3ZCQ8	Q9UJC3	0.0461414419114589
O75882	Q9UNQ2	0.0461414009332656
Q96JS3	Q8WVV4	0.0461413897573947
P68363	Q15814	0.0461413599550724
Q9UHR5	P07919	0.0461413264274597
O75369	Q9Y2W2	0.0461412817239761
Q9Y385	Q96CN7	0.0461412705481052
Q9Y6D5	Q9BPY3	0.0461412109434604
Q63HK5	Q9UKV5	0.0461411848664283
P35916	Q13683	0.0461411774158477
Q99733	Q6UB98	0.0461411662399768
P11532	Q9HAV4	0.0461411513388156
P35579	Q9H6Z9	0.0461410693824291
Q9Y5G9	A2VDJ0	0.0461410321295261
Q99459	P55735	0.0461410023272037
P17812	Q7Z3V4	0.0461407862603664
P10606	O43592	0.0461407452821731
Q9Y4C1	Q9NY27	0.0461406372487545
P04440	P30532	0.0461406223475933
P00533	Q6KCM7	0.0461406074464321
Q8NAU1	Q15165	0.0461405143141746
Q8N9N2	O60237	0.0461404956877231
Q68DU8	P04066	0.0461404584348201
Q7Z3V5	P04066	0.0461404584348201
Q6ZP80	P04066	0.0461404584348201
Q9H3S3	Q8NCW5	0.0461404584348201
O96009	Q8NCW5	0.0461404584348201
P04066	Q9UGH3	0.0461404584348201
Q06210	55370	0.0461403951048851
Q9Y2Z0	392490	0.0461403951048851
Q9UHC7	Q13769	0.0461403951048851
Q9NQ11	Q8TDW0	0.0461403429508209
Q14194	Q9Y4F5	0.046140156686306
P06576	Q70IA8	0.0461401008069515
P54652	Q53QV2	0.0461400970816612
P23634	Q9P032	0.0461400859057903
O60701	B2RNN3	0.0461400225758552
Q9Y3A6	Q14680	0.0461399741470813
P35579	P59536	0.0461399555206298
P35579	P59817	0.0461399555206298
P42892	Q7RTX0	0.0461399368941783
Q4G0M1	Q15006	0.0461399033665657
Q99707	O43149	0.0461399033665657
Q8NCH0	Q14689	0.0461399033665657
O60488	Q5VIR6	0.0461398288607597
P46063	P12956	0.0461398214101791
Q8IX03	Q16543	0.0461398065090179
Q6AI08	Q11206	0.0461397804319858
Q9UI26	Q9Y4P3	0.0461397655308246
Q8NFA0	P51153	0.0461397245526313
O15042	P61247	0.046139620244503
Q14247	3327	0.0461396053433418
O15439	P62333	0.0461395978927612
Q8IZT6	P05412	0.0461395978927612
Q9BQE4	Q13724	0.0461395978927612
O75496	O95218	0.0461395978927612
Q15751	Q9BZF9	0.0461395978927612
Q9NWR8	Q13724	0.0461395978927612
Q13393	Q92878	0.0461395978927612
O15439	Q15008	0.0461395978927612
Q06136	Q07065	0.0461395755410194
P13693	P51648	0.0461394973099231
P62277	P55769	0.0461394675076007
Q9Y6Y8	Q13509	0.0461394526064395
Q86YV9	Q9Y3Z3	0.0461394526064395
Q9H2V7	Q99523	0.0461394488811492
Q96NT0	O75915	0.0461394451558589
O43396	Q9UK58	0.0461394116282463
P78362	O43159	0.046139407902956
O95168	A2VDJ0	0.046139370650053
Q14126	Q9NS64	0.0461393371224403
Q99661	Q8N4N3	0.0461393296718597
Q9P281	Q9UBW7	0.0461393296718597
Q92575	Q8WXF7	0.0461393110454082
Q96F63	Q8NG48	0.0461393110454082
Q96N46	Q9BRD0	0.0461393110454082
Q8WXF7	Q9P2W9	0.0461393110454082
Q8TCT7	Q9BXY0	0.0461393110454082
Q8TCT7	Q9NYH9	0.0461393110454082
Q8TCT7	Q6RFH5	0.0461393110454082
Q03112	Q6ZW49	0.0461393110454082
Q03112	P28715	0.0461393110454082
P28715	Q92793	0.0461393110454082
Q03112	Q92793	0.0461393110454082
P34896	Q9Y250	0.0461393110454082
O43148	O75525	0.0461393110454082
Q5JPH6	Q9HA77	0.0461393110454082
Q9NYU2	O15230	0.0461392477154731
O60779	P43246	0.0461392179131507
Q6IBS0	Q86VI1	0.0461392141878604
283768	Q6IBS0	0.0461392141878604
O95490	O14788	0.0461391918361187
P01569	Q9P2R3	0.046139158308506
Q13200	Q96JN8	0.0461390651762485
P22102	P20929	0.0461390428245067
Q13895	54865	0.0461390353739261
Q8WYQ4	Q96I99	0.0461389757692813
Q6PML9	P12259	0.0461388938128948
P42126	O95278	0.0461388453841209
P06280	Q15155	0.0461388230323791
Q9BZX2	Q16635	0.0461388044059276
Q6NSI4	Q9Y248	0.046138722449541
Q99584	Q16222	0.0461386553943157
Q02878	Q01831	0.0461386553943157
P05091	P0CG47	0.0461386442184448
P50748	Q969V3	0.0461386404931545
Q9Y5Y0	P20700	0.0461385548114776
P04083	P05090	0.0461385399103164
O75293	Q9BUJ2	0.0461384877562522
400798	Q9BUJ2	0.0461384877562522
Q6IF63	Q9BUJ2	0.0461384877562522
Q9H2J7	O14980	0.0461384542286396
P21127	P43155	0.0461384169757366
641384	Q9NX58	0.0461383573710918
Q8WUM0	Q8WVK2	0.0461383461952209
P35579	Q7Z2W7	0.0461383275687694
P35579	Q02446	0.0461383275687694
P07305	Q5JTH9	0.0461382716894149
O00231	Q7RTM1	0.0461382493376731
Q15517	O76031	0.0461382046341896
Q15762	P07814	0.0461381673812866
Q9H3S5	P25705	0.0461381301283836
Q2TAY7	Q02080	0.046138122677803
O60499	Q86Y56	0.046138010919094
Q12996	Q9ULH7	0.0461379699409008
Q12996	P62826	0.0461379699409008
Q8N0X7	Q07866	0.0461379140615463
P00390	P53985	0.04613783583045
P27816	P52209	0.0461377762258052
Q99871	P26038	0.0461377315223217
P25815	P23396	0.0461377091705799
Q8IUR7	P07384	0.0461376011371612
O14672	Q96QD8	0.0461375750601291
Q9Y696	P83881	0.0461375527083873
Q99575	Q7L014	0.0461375340819358
P49902	P30566	0.0461375303566455
Q96H15	P08069	0.0461375191807746
P29317	Q96GQ5	0.046137411147356
O60573	Q6ZWJ1	0.0461373701691627
P30838	Q9BQ50	0.046137262135744
P29597	Q12907	0.0461372472345829
Q6UXN9	Q6UE05	0.0461372211575508
P68400	O43172	0.0461371578276157
Q70JA7	Q9BVG9	0.0461371131241321
Q96MW5	Q9BTW9	0.0461370050907135
O60921	Q14146	0.0461370050907135
A6NED2	Q8IZL9	0.0461369529366493
Q9NZM6	Q8TAT6	0.0461369417607784
Q86VI3	P16410	0.0461369417607784
P17693	O15218	0.0461368709802627
P17693	Q9Y4C5	0.0461368709802627
Q5TGI0	P17693	0.0461368709802627
Q96FC9	Q9UHF1	0.0461368635296821
Q95460	Q96BI3	0.0461368262767791
P13984	P41250	0.0461368039250373
Q14247	P56134	0.046136736869812
Q13309	Q9BY89	0.0461367331445217
Q9UHX1	P78562	0.0461367331445217
Q5VW38	P60174	0.0461367294192314
Q8NBZ7	O95071	0.0461366400122642
P33316	Q8N4S9	0.0461365617811679
Q9P2J3	Q96HB5	0.0461365133523941
Q9UBE0	P35869	0.0461365059018135
Q15417	Q9BVG4	0.0461364462971687
O43251	P18084	0.0461364388465881
Q9Y657	Q8TBZ0	0.0461363345384597
P35579	Q8NGC1	0.0461362861096859
Q9UHK0	Q9Y580	0.0461362823843956
P06702	Q9H1M4	0.0461362674832344
Q99805	P04350	0.046136237680912
Q76LX8	Q5H9R7	0.0461362227797508
O60602	Q8IXI1	0.0461362041532993
Q3MIR4	Q8IXI1	0.0461362041532993
P43361	Q8NBM4	0.0461361855268478
Q9HC38	P15391	0.0461361780762672
Q8IVF6	Q9HC38	0.0461361780762672
Q13643	Q05086	0.046136125922203
Q9Y399	O43143	0.0461360625922679
Q9NQX5	Q01650	0.0461360402405262
Q4G0J3	O15504	0.0461360104382038
Q9NTJ5	Q8WV60	0.0461359955370426
Q9NQX7	P50443	0.0461359955370426
Q8IWT6	P43304	0.046135950833559
P61619	Q9UII2	0.046135950833559
Q15392	P22413	0.0461359322071075
Q9H0U3	Q9Y5F7	0.0461358316242694
P23527	Q00577	0.0461357980966568
Q12931	Q92917	0.0461356900632381
Q02338	P49641	0.0461356416344642
Q8NBW4	Q86TM6	0.0461355932056903
P55011	Q9H3P7	0.0461355447769165
Q9H9B1	Q96T23	0.0461355336010456
P21359	Q96K12	0.046135451644659
Q07954	Q9NPF4	0.0461354441940784
A6NHL2	P43631	0.0461353659629821
Q9NRY4	Q969X6	0.0461352914571762
Q9BTC0	Q8TDM6	0.046135239303112
57472	Q14980	0.046135239303112
Q9UJW0	P62316	0.0461351238191127
P56192	Q99966	0.0461351200938224
O60506	Q9UEU5	0.0461351014673709
P32297	P01911	0.0461350940167903
Q99973	P25685	0.0461350902915
Q02383	P46939	0.0461350902915
Q9NZN3	Q92945	0.0461350902915
P62269	Q9NR30	0.0461350493133068
P49750	Q63HK5	0.0461349561810493
Q9GZR2	Q9BX63	0.0461349561810493
Q9P0J6	Q9GZR2	0.0461349561810493
O15294	Q9UIF9	0.0461349561810493
Q9H4B7	Q8NCE0	0.0461349003016948
P78527	O75152	0.0461348257958889
Q8NC56	Q13042	0.0461347848176956
Q9H5Q4	Q7Z460	0.0461347848176956
P54920	Q9UPQ7	0.0461347848176956
Q9UKK6	O75616	0.0461347848176956
Q9Y3E0	Q9BVX2	0.0461347848176956
P06733	Q16828	0.0461347624659538
P42694	Q2KHR3	0.0461346767842769
Q03519	Q8WWC4	0.0461346171796321
P51959	O15027	0.0461345575749874
Q9NRK6	P11117	0.0461345091462135
Q92667	A6NP61	0.046134490519762
P23921	P98179	0.0461344271898269
Q8TDX6	P28838	0.0461343638598918
Q8TBC4	O00584	0.046134278178215
Q9NWS1	Q9NQ29	0.0461341850459575
Q8NG78	P0C0S5	0.0461341850459575
P0C0S5	Q8IYX1	0.0461341850459575
P0C0S5	P49190	0.0461341850459575
Q9Y5G7	Q9BT22	0.0461341366171836
Q8WXD5	Q15029	0.0461340844631195
Q9P035	Q9H936	0.0461340732872486
Q13867	Q9P260	0.0461339950561523
P33076	Q9Y230	0.0461339019238948
P27708	Q13698	0.0461339019238948
P27708	Q96M69	0.0461339019238948
Q96M69	P31689	0.0461339019238948
P27708	P33076	0.0461339019238948
Q96M69	Q9Y265	0.0461339019238948
P33076	Q9Y265	0.0461339019238948
P33076	P31689	0.0461339019238948
Q13698	P31689	0.0461339019238948
Q9UGM3	Q9BQE3	0.0461339019238948
Q8TCC3	Q9HCD5	0.046133879572153
Q96BZ8	O00186	0.046133879572153
Q96H55	Q6NTF9	0.0461338758468627
O60613	Q9UKF2	0.0461338423192501
Q9ULW3	Q96AG4	0.0461338423192501
Q13445	O14975	0.0461337715387344
Q06210	P02810	0.0461337491869926
Q15643	Q8IZ69	0.0461337491869926
A8K2U0	Q9NUQ6	0.0461337491869926
P02810	P07910	0.0461337491869926
P27708	Q9NWK9	0.0461336560547351
P11021	P60510	0.0461335480213165
Q9UBY9	P83111	0.046133529394865
Q8WUB2	P00338	0.0461335107684135
Q13416	P12035	0.0461334399878978
Q8N3X1	Q9C0J8	0.0461333803832531
P29597	Q5T160	0.0461332947015762
Q2T9J0	P07225	0.0461332947015762
P33527	Q9NRU3	0.0461332947015762
Q9Y289	Q9NRK6	0.0461332947015762
Q7Z7H5	O75027	0.0461332947015762
Q8NCR0	Q96NB2	0.0461332947015762
O15235	Q96SI9	0.0461332947015762
O60828	Q9NP64	0.0461332760751247
P36969	100507703	0.0461332611739635
P09525	Q8WYL5	0.0461332574486732
O00267	Q96N46	0.0461332462728023
Q05DH4	Q9UKE5	0.0461332462728023
Q8NC51	Q8N9T8	0.046133242547512
P78382	Q9UL18	0.046133168041706
O43291	Q96AQ6	0.0461331009864807
Q5D862	Q9HAW8	0.0461329966783523
Q86VQ0	Q92616	0.0461328476667404
P17066	Q8WXI7	0.0461328476667404
Q9HB40	Q07954	0.0461328066885471
Q9Y696	O75896	0.0461328029632568
Q16740	Q8WX93	0.0461327955126762
Q9H6A9	P09669	0.0461327470839023
Q6IAA8	Q9NZQ3	0.0461326763033866
P01903	P08240	0.046132668852806
Q96GQ5	Q9Y6C9	0.0461326651275157
Q9BUF5	P10646	0.0461326539516449
O00217	P21462	0.0461326241493225
Q9UKV0	P22626	0.0461325794458389
Q9BXM7	Q76I76	0.0461325049400329
Q76I76	Q6UXH8	0.0461325049400329
O60828	Q12792	0.0461324341595172
Q99523	P56134	0.0461324229836463
Q9Y3A5	P08243	0.0461324006319046
P33981	Q08357	0.046132355928421
Q9NTJ4	O43379	0.046132355928421
Q9Y575	Q9UHV9	0.0461323149502277
Q9H9G7	Q92481	0.0461322218179702
O00505	Q9NXD2	0.0461322218179702
Q8TES7	Q68CZ6	0.046132206916809
O75431	Q6UWW0	0.0461321510374546
O60711	O75431	0.0461321510374546
P01023	Q9UJ70	0.0461321286857128
P48509	Q9UIQ6	0.0461321286857128
Q9BW27	Q6UY11	0.0461320281028747
Q9C0D2	A6NIH7	0.0461320132017135
P10321	Q8WXF7	0.0461320132017135
P49069	O94898	0.0461320132017135
Q9BXB4	P84157	0.0461320132017135
Q9BXB4	Q8N5Y8	0.0461320132017135
P0DPH8	Q9ULH0	0.0461320132017135
Q9BXB4	Q9UBS9	0.0461320132017135
A6NIH7	Q0VF96	0.0461320132017135
Q14643	Q96NT0	0.0461320132017135
Q5JPH6	Q8N183	0.0461320132017135
Q9NV66	P84157	0.0461320132017135
O94875	Q6IQ23	0.0461320132017135
Q9BXB4	P11217	0.0461320132017135
P30519	Q8WXF7	0.0461320132017135
Q9BXB4	Q14643	0.0461320132017135
Q8WXF7	P84157	0.0461320132017135
Q5ST30	O95202	0.0461320132017135
Q14643	Q9Y6I9	0.0461320132017135
Q8NFH5	Q9NXB9	0.0461320132017135
Q96N66	P84157	0.0461320132017135
Q14571	Q96NT0	0.0461320132017135
O00746	Q96EY8	0.0461320132017135
Q9BXB4	P24723	0.0461320132017135
Q9Y6M7	P84157	0.0461320132017135
Q9HA77	Q9Y276	0.0461320132017135
P49069	P84157	0.0461320132017135
Q9BXB4	Q9UH99	0.0461320132017135
Q9BXB4	O94898	0.0461320132017135
P49069	Q14571	0.0461320132017135
P49069	Q14643	0.0461320132017135
Q9BXB4	Q14571	0.0461320132017135
A2RRP1	P23229	0.0461320132017135
Q8WXF7	Q14643	0.0461320132017135
Q14643	Q14139	0.0461320132017135
Q9NXB9	Q92543	0.0461320132017135
Q9Y463	Q6IQ23	0.0461320132017135
Q9NR31	P84157	0.0461320132017135
Q14571	Q8WXF7	0.0461320132017135
Q9Y6M7	Q14643	0.0461320132017135
P84157	Q9P0I2	0.0461320132017135
Q92833	Q6IQ23	0.0461320132017135
P84157	Q14139	0.0461320132017135
O60503	Q6NUQ1	0.0461320132017135
O60503	Q86XX4	0.0461320132017135
Q9NXB9	P84157	0.0461320132017135
Q8WXF7	Q92543	0.0461320132017135
P51798	P24723	0.0461320132017135
Q96NT0	P84157	0.0461320132017135
O14936	Q7Z6K5	0.0461320132017135
Q15006	Q14643	0.0461320132017135
O60503	A2RRP1	0.0461320132017135
Q9HA77	O95182	0.0461320132017135
Q15006	P84157	0.0461320132017135
P38117	Q96EY8	0.0461320132017135
Q14643	P51798	0.0461320132017135
Q14643	Q9NXB9	0.0461320132017135
P51798	P84157	0.0461320132017135
Q9Y6M7	Q14571	0.0461320132017135
Q96N66	Q14643	0.0461320132017135
O95182	O00411	0.0461320132017135
P49069	P11217	0.0461320132017135
Q9UHN6	Q8WXF7	0.0461320132017135
O00411	Q5T1C6	0.0461320132017135
P16435	Q8WXF7	0.0461320132017135
Q8WXF7	Q9H6L5	0.0461320132017135
Q9UBS9	Q96NT0	0.0461320132017135
O00746	O95182	0.0461320132017135
Q92833	Q9P2M7	0.0461320132017135
Q03252	A2RRP1	0.0461320132017135
Q9NXB9	P11217	0.0461320132017135
A2RRP1	B7ZAQ6	0.0461320132017135
Q8WXF7	Q9C0E8	0.0461320132017135
Q9NZJ5	Q8WXF7	0.0461320132017135
Q8WXH0	P84157	0.0461320132017135
Q6NXT6	A2RRP1	0.0461320132017135
Q8WXF7	O00124	0.0461320132017135
Q4KMQ2	Q8WXF7	0.0461320132017135
Q8N4V1	Q8WXF7	0.0461320132017135
Q99618	Q96CP6	0.0461320132017135
Q5T440	Q9UI09	0.0461320132017135
O94898	Q9NXB9	0.0461320132017135
Q8WXF7	Q6NUQ4	0.0461320132017135
Q96QT4	Q8WXF7	0.0461320132017135
P08648	Q6NXT6	0.0461320132017135
O15091	Q8N183	0.0461320132017135
Q9Y385	Q8WXF7	0.0461320132017135
Q9Y2H6	P24723	0.0461320132017135
Q9NR31	P24723	0.0461320132017135
Q8WXH0	P19634	0.0461320132017135
Q9UHK0	Q9NWB7	0.0461320132017135
P24723	Q9P0I2	0.0461320132017135
O15031	Q8WXF7	0.0461320132017135
Q9BXY0	Q9NXG0	0.0461320132017135
Q8WXF7	Q5J8M3	0.0461320132017135
Q8WWV3	Q9HA77	0.0461320132017135
O95182	Q5T440	0.0461320132017135
Q5T8D3	Q14139	0.0461320132017135
O60858	Q8WXF7	0.0461320132017135
Q5T8D3	Q9NXB9	0.0461320132017135
Q8WXF7	Q8N5Y8	0.0461320132017135
Q8WXF7	Q96JB5	0.0461320132017135
Q9NZJ5	Q9NXB9	0.0461320132017135
Q6NXT6	Q86XX4	0.0461320132017135
Q9NXB9	P24723	0.0461320132017135
P11217	Q9P0I2	0.0461320132017135
P40926	Q5ST30	0.0461320132017135
Q9NV66	P11217	0.0461320132017135
Q9HDC5	A2RRP1	0.0461320132017135
Q9HA77	Q5T1C6	0.0461320132017135
Q6RFH5	Q9NXG0	0.0461320132017135
Q8WXF7	Q53EU6	0.0461320132017135
Q5K651	Q9UKL3	0.0461320132017135
Q99618	Q9NXB9	0.0461320132017135
Q9UBS9	Q9NXB9	0.0461320132017135
Q07960	Q9NXB9	0.0461320132017135
Q96CP6	O95210	0.0461320132017135
Q9Y6E2	P52737	0.0461320132017135
Q8WXF7	Q9Y3B6	0.0461320132017135
Q9NV66	Q8N5Y8	0.0461320132017135
Q8WXH0	P11217	0.0461320132017135
Q9UBS9	Q96N66	0.0461320132017135
Q8WXF7	Q86SK9	0.0461320132017135
Q8WXF7	Q5UCC4	0.0461320132017135
Q9Y2H6	Q14643	0.0461320132017135
Q96CP6	Q9HC62	0.0461320132017135
Q13586	Q6NUQ1	0.0461320132017135
Q8NFP9	Q9H9P5	0.0461320132017135
O94901	P84157	0.0461320132017135
Q96CP6	Q9H6L5	0.0461320132017135
Q9NV66	O95210	0.0461320132017135
P24723	Q9Y6I9	0.0461320132017135
Q13586	A2RRP1	0.0461320132017135
Q16880	Q8WXF7	0.0461320132017135
Q8WXF7	Q9NZ43	0.0461320132017135
Q9Y394	Q8WXF7	0.0461320132017135
Q5T440	A4D1E9	0.0461320132017135
Q96CP6	Q96JB5	0.0461320132017135
Q07960	Q8WXF7	0.0461320132017135
Q99618	Q8WXF7	0.0461320132017135
Q9NXB9	Q9NZ43	0.0461320132017135
Q0P6D6	Q9P2M7	0.0461320132017135
Q9H6U8	Q8WXF7	0.0461320132017135
Q8WXH0	P24723	0.0461320132017135
Q8WXF7	P17706	0.0461320132017135
Q6PIJ6	Q9Y4Y9	0.0461320132017135
Q9NR31	Q9UBS9	0.0461320132017135
Q96N66	Q9H6L5	0.0461320132017135
Q96QT4	Q9NXB9	0.0461320132017135
Q9NXB9	Q5UCC4	0.0461320132017135
Q9Y6M7	Q8N5Y8	0.0461320132017135
Q9NR31	Q8N5Y8	0.0461320132017135
Q5SNT2	Q8WXF7	0.0461320132017135
Q9P246	Q8WXF7	0.0461320132017135
Q9NXB9	Q16864	0.0461320132017135
P08648	Q6NUQ1	0.0461320132017135
Q8WXF7	Q16864	0.0461320132017135
Q8WXF7	P24723	0.0461320132017135
Q8WXF7	P11217	0.0461320132017135
Q5T8D3	Q8WXF7	0.0461320132017135
Q15904	Q8WXF7	0.0461320132017135
P49069	Q9UBS9	0.0461320132017135
O94901	P11217	0.0461320132017135
Q5ST30	Q8N183	0.0461320132017135
O94901	Q14643	0.0461320132017135
Q8NHP6	Q8WXF7	0.0461320132017135
Q9Y2G8	Q8WXF7	0.0461320132017135
Q9NV66	Q9H6L5	0.0461320132017135
Q9NY65	Q93062	0.0461320132017135
P24723	Q14139	0.0461320132017135
Q15006	P24723	0.0461320132017135
Q14318	P24723	0.0461320132017135
Q8WXH0	Q86SK9	0.0461320132017135
O94901	Q8N5Y8	0.0461320132017135
Q96N66	P24723	0.0461320132017135
Q9H6L5	Q9NXB9	0.0461320132017135
Q96NT0	P24723	0.0461320132017135
Q9NXB9	O95210	0.0461320132017135
Q8NEV8	A6NIH7	0.0461320132017135
A3KMH1	O95202	0.0461320132017135
O94901	P24723	0.0461320132017135
A3KMH1	Q8N183	0.0461320132017135
Q8TEY7	Q8WXF7	0.0461320132017135
Q8TBY0	Q93062	0.0461320132017135
Q8N511	A2RRP1	0.0461320132017135
Q96CP6	P24723	0.0461320132017135
Q9H6S1	Q7Z7A1	0.0461320132017135
P49069	P24723	0.0461320132017135
Q9Y6M7	P24723	0.0461320132017135
Q3ZAQ7	Q8WXF7	0.0461320132017135
Q9HA77	Q9UI09	0.0461320132017135
P19634	Q8WXF7	0.0461320132017135
Q96N66	P11217	0.0461320132017135
O94898	Q8WXF7	0.0461320132017135
Q8NEV8	Q9Y250	0.0461320132017135
Q9UPV0	Q9Y250	0.0461320132017135
O00746	Q9BX68	0.0461320132017135
O00746	Q9Y697	0.0461320132017135
O00411	O75380	0.0461320132017135
Q9HA77	Q5TC12	0.0461320132017135
Q8WXF7	O75976	0.0461320132017135
Q96NT0	P11217	0.0461320132017135
Q8WXF7	Q9UH99	0.0461320132017135
Q92979	Q9H9Y2	0.0461320132017135
Q9HA77	O75390	0.0461320132017135
Q8WWV3	O00411	0.0461320132017135
Q9P2R7	Q8N183	0.0461320132017135
Q5JVS0	Q8N8A2	0.0461320132017135
O00411	Q9UI09	0.0461320132017135
Q9HA77	O75380	0.0461320132017135
Q7Z6K5	P07498	0.0461320132017135
Q92979	Q8TCT7	0.0461320132017135
P56181	Q96GC5	0.0461320132017135
Q8WXF7	Q9HCU5	0.0461320132017135
O14653	Q8WXF7	0.0461320132017135
Q9NXB9	Q9UH99	0.0461320132017135
Q9NV66	Q9Y3B6	0.0461320132017135
P11217	Q14139	0.0461320132017135
Q7L1Q6	P52737	0.0461320132017135
Q8WXF7	O75787	0.0461320132017135
O60828	Q93077	0.0461320132017135
Q9HA77	Q8IYB8	0.0461320132017135
Q8NFH5	Q8WXF7	0.0461320132017135
Q9HA77	Q02218	0.0461320132017135
Q9Y250	Q0VF96	0.0461320132017135
O43181	Q96GC5	0.0461320132017135
Q9Y6M7	P11217	0.0461320132017135
Q92979	Q9NYH9	0.0461320132017135
O43402	Q8WXF7	0.0461320132017135
P0DPH8	Q86X55	0.0461320132017135
O00411	Q9Y276	0.0461320132017135
Q92979	P78424	0.0461320132017135
Q9C0D2	Q9Y250	0.0461320132017135
Q3V6T2	Q9Y250	0.0461320132017135
Q15006	P11217	0.0461320132017135
O00746	Q9NVA1	0.0461320132017135
Q7Z7A1	Q96CV9	0.0461320132017135
Q8WXH0	Q8N5Y8	0.0461320132017135
O95210	Q14139	0.0461320132017135
Q9Y463	Q9P2M7	0.0461320132017135
Q8WXF7	O95210	0.0461320132017135
Q9NXB9	Q9Y3B6	0.0461320132017135
Q5HYI8	Q8WXF7	0.0461320132017135
Q9NXB9	Q96JB5	0.0461320132017135
Q9Y2H6	P84157	0.0461320132017135
Q9H6L5	Q14139	0.0461320132017135
Q9Y697	Q9HA77	0.0461320132017135
Q9UPV0	A6NIH7	0.0461320132017135
Q8TCJ2	P24723	0.0461320132017135
Q96S66	P24723	0.0461320132017135
Q9UHN6	Q9NXB9	0.0461320132017135
Q8WXF7	Q8IWB9	0.0461320132017135
Q9NXE8	Q8NG48	0.0461320132017135
Q96N46	Q8NG48	0.0461320132017135
O00746	Q5T1C6	0.0461320132017135
Q92575	Q86XX4	0.0461320132017135
Q8WXF7	Q15005	0.0461320132017135
Q5T1C6	Q9P032	0.0461320132017135
Q8WXH0	Q96QT4	0.0461320132017135
Q96KC8	Q8WXF7	0.0461320132017135
Q9NPA0	Q8WXF7	0.0461320132017135
P08648	A2RRP1	0.0461320132017135
P51149	Q8WXF7	0.0461320132017135
Q9UBS9	Q8WXF7	0.0461320132017135
Q9HA77	Q9BX68	0.0461320132017135
Q8IWB9	Q9NXB9	0.0461320132017135
Q9NV66	P24723	0.0461320132017135
Q86XX4	A2RRP1	0.0461320132017135
Q8WXF7	Q13190	0.0461320132017135
Q9NUK0	Q9NQ94	0.0461320132017135
Q8WXF7	Q9HBM0	0.0461320132017135
Q99618	Q9NV66	0.0461320132017135
Q9NXB9	Q5J8M3	0.0461320132017135
O95470	Q8WXF7	0.0461320132017135
Q96S66	P84157	0.0461320132017135
Q96CP6	P11217	0.0461320132017135
P27144	O00746	0.0461320132017135
Q9UHN6	Q14139	0.0461320132017135
Q8WXF7	Q70UQ0	0.0461320132017135
Q13370	Q8WXF7	0.0461320132017135
Q9P246	Q9NXB9	0.0461320132017135
Q96KC8	Q9NXB9	0.0461320132017135
O14715	Q14687	0.0461320094764232
A0FGR8	Q99828	0.0461319237947464
Q13177	Q15813	0.0461319237947464
P61769	Q6UB35	0.0461319163441658
Q13541	Q96C19	0.0461318120360374
Q9NPH2	Q9H825	0.0461317338049411
P55085	O43175	0.0461317002773284
Q13895	P78362	0.0461316592991352
Q9UBV4	Q3MHD2	0.046131320297718
Q14980	P57054	0.0461312532424926
Q92911	P40939	0.0461312532424926
O96009	P40939	0.0461312532424926
Q8N163	Q15669	0.0461311638355255
P54840	P09497	0.0461310967803001
Q12906	P19474	0.0461310967803001
P06576	P05408	0.0461310632526874
P12270	Q53QV2	0.0461310520768165
Q92504	Q9UKV5	0.0461310297250747
Q15165	Q9GZS9	0.0461310222744941
Q9BT22	Q9Y646	0.0461310222744941
P43681	Q9Y679	0.0461310222744941
Q6UXB1	Q15165	0.0461310222744941
Q15165	Q9Y646	0.0461310222744941
Q9HDC9	Q9NXE4	0.0461310036480426
Q86VP1	Q9HB29	0.046130996197462
O75122	Q04695	0.0461309216916561
Q96PD2	Q8WWC4	0.0461308173835277
Q14166	O95239	0.0461307540535926
Q9NPC4	Q8NE01	0.0461307317018508
Q8NE01	Q9H6D8	0.0461307317018508
Q15645	Q58DX5	0.0461307130753994
P24928	P49961	0.0461307056248188
Q9UNW1	P54652	0.0461306944489479
Q6Y288	O00462	0.0461306646466255
Q8N4V1	O00258	0.0461305864155292
Q99943	Q9NTX5	0.0461305864155292
A4D1U4	Q15031	0.0461305864155292
P35232	Q7L8L6	0.046130534261465
P31273	Q8IWV7	0.0461304076015949
P51805	O00148	0.0461301691830158
Q01130	Q9Y580	0.0461300499737262
O95625	P46777	0.0461299829185009
Q6PKG0	O95625	0.0461299829185009
Q8NC54	Q16739	0.0461299419403076
Q9UPT5	Q5VW36	0.0461299233138561
O75410	Q8IVL1	0.0461299121379852
Q96ND0	Q9HCN8	0.0461298823356628
Q9P035	Q9Y394	0.0461298748850822
Q16143	P43304	0.0461298376321792
Q8WWY3	Q9UKJ3	0.0461298376321792
O75964	P07437	0.0461298301815986
Q96J02	P04908	0.0461297444999218
Q14CZ7	Q14689	0.0461296960711479
Q6NUS6	Q9NQS3	0.0461296662688255
Q9NVU0	Q06323	0.0461295880377292
O43396	Q8WW59	0.0461295135319232
O00411	Q9NZE8	0.0461294651031494
P17931	Q15155	0.046129360795021
Q9BU20	Q96P63	0.0461293347179889
P00167	O75150	0.046129260212183
Q96D09	O75390	0.0461292453110218
Q6NXT6	Q8WY22	0.0461292415857315
Q9NW15	Q86Y07	0.0461292415857315
P26599	P04259	0.0461292192339897
P62266	Q9H089	0.0461291410028934
Q9ULV4	Q9NZA1	0.0461291223764419
Q9NP64	Q9UHL9	0.0461291186511516
O75525	P06241	0.0461291186511516
Q13427	Q8N567	0.0461291186511516
O75319	Q86UE4	0.0461291186511516
P41146	P54709	0.0461290851235389
P47871	P54709	0.0461290851235389
P16050	P15880	0.0461290702223777
Q07157	P12035	0.0461290553212165
Q9NPE2	P22033	0.0461290217936039
Q7Z2T5	Q14527	0.0461289808154106
P56589	P38432	0.0461289808154106
O75787	Q9NRJ7	0.0461289398372173
Q9P0J7	Q9BQE3	0.0461288839578628
Q9H936	Q7Z7M0	0.0461288318037986
Q96JJ7	Q75T13	0.0461288020014762
Q13445	Q9Y4W6	0.046128686517477
Q8N4T8	P45877	0.0461286753416061
P14927	Q16342	0.046128649264574
Q92538	O95971	0.0461286418139934
P15309	Q9UNN8	0.0461286157369613
P49327	Q9NXR1	0.0461285784840583
Q13685	P13995	0.0461285077035427
O75937	Q9H2G2	0.0461284443736076
Q9H992	Q92504	0.046128436923027
Q5T1M5	Q9H2G2	0.0461284331977367
Q9P013	Q86YR5	0.0461283773183822
P07437	Q9H900	0.0461283139884471
P43007	Q14145	0.0461282730102539
Q96CB8	O15260	0.0461282357573509
P78527	Q9Y6N7	0.0461281836032867
P09912	Q8TA86	0.0461281202733516
Q8NC60	Q9Y3B7	0.0461281090974807
P62854	Q9Y5E3	0.0461280941963195
O00425	Q9NWK9	0.0461280532181263
Q9H061	Q9UK28	0.0461280532181263
Q53RT3	P53634	0.0461280383169651
P09234	O75937	0.0461280159652233
P35579	P17676	0.0461279600858688
P12236	Q9NS15	0.0461279563605785
Q08380	P14316	0.0461279489099979
Q9UQR1	Q9UFC0	0.046127900481224
Q9UQR1	P98175	0.046127900481224
Q99504	Q9UNN5	0.0461278483271598
P48163	P04004	0.0461277365684509
P49748	P30622	0.0461277365684509
P48163	P00352	0.0461277365684509
P48651	P62820	0.0461276471614837
Q92900	Q9UHK0	0.0461276285350322
Q9HD45	Q6UXF1	0.0461276248097419
Q15165	Q6DKI7	0.0461276248097419
Q9BTN0	O60725	0.046127613633871
Q9P2E5	Q8N4Q1	0.0461275577545166
A0JNW5	Q9H2P0	0.0461274422705173
O95232	653316	0.0461273305118083
P15848	P18084	0.0461272336542606
140564	Q9H8H2	0.0461272336542606
Q5BVD1	P20336	0.0461272150278091
P11021	P10589	0.0461272075772285
P98164	P22003	0.0461271479725837
Q05682	O60231	0.0461270250380039
Q93084	Q9UGP8	0.0461269989609718
Q6WCQ1	Q9C026	0.0461269654333591
Q8NEB7	Q3ZCM7	0.0461269170045852
Q6YHU6	P11117	0.046126902103424
P0DP24	O00411	0.0461268275976181
Q9UKK9	O95235	0.0461268238723278
P30626	Q6YN16	0.0461268126964569
5858	Q9Y265	0.0461267940700054
Q9Y3D3	Q9BT73	0.0461267717182636
Q9NX46	Q13813	0.0461267679929733
Q14011	P01563	0.0461267493665218
O60506	Q8NA56	0.0461265817284584
Q969S9	Q8TAE8	0.0461265817284584
Q9UBF2	P06576	0.0461265295743942
Q13505	P19634	0.0461264960467815
Q15842	O75845	0.0461264960467815
Q14118	Q6ZT21	0.0461264960467815
Q96QU8	Q6NUQ4	0.0461264960467815
Q96KR6	P36896	0.0461264960467815
Q8N1S5	O43542	0.0461264960467815
Q8WVD3	Q9NW64	0.0461264960467815
Q9UPU7	Q9UQ49	0.0461264960467815
P42766	Q8IWA0	0.0461264699697494
Q9UJJ9	Q96D05	0.0461264327168464
P02042	Q6GPH6	0.0461263917386531
P61254	Q16629	0.0461263135075569
P33947	Q7Z6J6	0.0461262501776218
O95674	Q6UWP7	0.0461262427270412
P55060	Q9NUM3	0.0461262352764606
P17568	O75477	0.0461262315511703
Q6NSI4	P11532	0.0461262166500091
Q5JPH6	Q9NVV4	0.046126190572977
Q8N446	Q9BY67	0.0461261868476867
P53618	P56537	0.0461261458694934
Q9HDC5	Q9BQ70	0.0461261458694934
408029	Q6UXN9	0.046126015484333
Q9Y6Z7	P27635	0.0461259931325912
Q8TE23	Q16706	0.0461259149014949
Q9Y2W1	Q9C0C2	0.0461258850991725
Q53EQ6	Q93050	0.0461258627474308
O15145	Q6ICB0	0.0461258552968502
Q92820	441430	0.0461258552968502
Q8N5X7	Q7Z6J9	0.046125803142786
Q9H5Q4	O95168	0.0461257100105285
Q8IZT6	O95295	0.0461257025599479
O14893	Q9UBM7	0.0461256876587867
Q93084	Q9BRR6	0.0461256019771099
Q8WWK9	P51608	0.0461255721747875
A0JNW5	O15014	0.0461255721747875
Q13409	O94986	0.0461255721747875
P22694	O94986	0.0461255721747875
A0JNW5	Q9UBW7	0.0461255721747875
A0JNW5	Q9Y448	0.0461255721747875
Q5VT06	O15182	0.0461255721747875
Q8NBT2	Q07617	0.0461255721747875
Q9P2B4	O15014	0.0461255721747875
O15014	Q13033	0.0461255721747875
O94986	Q9NP97	0.0461255721747875
Q9Y6G9	O15014	0.0461255721747875
Q14789	Q9H2P0	0.0461255721747875
O75052	Q9NW82	0.0461255721747875
Q9H7U1	Q13409	0.0461255721747875
P13861	Q9ULV3	0.0461255721747875
Q8TDM6	Q99996	0.0461255721747875
Q13330	Q9UER7	0.0461255721747875
O43683	Q53GS7	0.0461255721747875
Q86XZ4	Q9NYL2	0.0461255721747875
Q14789	Q9NRL3	0.0461255721747875
Q9BQ75	P11388	0.0461255721747875
Q8TD07	P13929	0.0461255647242069
Q14990	P13929	0.0461255647242069
Q5VTA0	P13929	0.0461255647242069
Q9Y625	P13929	0.0461255647242069
Q8IYS1	P13929	0.0461255647242069
Q8N831	P13929	0.0461255647242069
Q9Y478	P13929	0.0461255647242069
Q8WWN9	P13929	0.0461255647242069
P09093	P13929	0.0461255647242069
Q8WWF5	P13929	0.0461255647242069
P60953	Q9H6X2	0.0461255498230457
P34931	Q9NVH1	0.0461255200207233
Q9UKY1	Q7Z6Z7	0.0461254529654979
Q9UHQ4	Q86VP6	0.0461254008114337
Q5T3F8	Q99828	0.0461253337562084
P48735	100507685	0.0461253337562084
Q9Y6L7	Q6UXH1	0.0461253337562084
P49750	Q5T749	0.0461253337562084
P32004	P23229	0.0461253337562084
Q9UBC2	Q9BVJ6	0.046125266700983
Q96JM3	O60216	0.04612522944808
Q9Y3D0	Q12907	0.046125192195177
O95292	Q9HAS0	0.0461251437664032
Q96GX5	P63261	0.0461250990629196
Q96PK6	Q8N392	0.0461250320076942
P00995	Q13618	0.046125017106533
Q9UBE0	Q6UX07	0.0461249314248561
O94905	P04062	0.0461249239742755
O60488	Q9H0P0	0.0461249165236949
Q15056	P18827	0.0461248941719532
O00193	Q9NW97	0.0461248941719532
Q9NQC3	Q9Y6C5	0.0461247712373733
Q9UPT8	Q5VTE6	0.0461247414350509
Q8WYQ4	P36551	0.046124693006277
58531	P36551	0.046124693006277
P98182	P12814	0.0461246520280838
P62834	Q13423	0.0461245886981487
O00165	P49641	0.0461245588958263
O94901	Q9BZE4	0.0461244992911815
P07947	O15055	0.0461244769394397
Q9UHG3	P61020	0.046124342828989
Q13823	O94777	0.0461242720484733
P60006	Q13823	0.0461242720484733
Q96I24	P61106	0.0461242347955703
Q5JTV8	Q15072	0.0461241379380226
Q9H2J7	Q9BQE3	0.0461240634322166
O75600	P02042	0.0461240597069263
O95336	P46109	0.0461240448057651
256355	P02545	0.0461240112781524
P02545	441046	0.0461240112781524
Q99615	388882	0.0461240112781524
P62834	P53701	0.0461239218711853
Q9NT22	O14787	0.0461238473653793
Q9Y3D9	P04004	0.0461238287389278
Q96B67	Q9Y5S9	0.046123806387186
Q17RB8	Q9Y5S9	0.046123806387186
Q9HAW0	Q9Y5S9	0.046123806387186
Q99732	Q9Y5S9	0.046123806387186
P51878	Q9Y5S9	0.046123806387186
Q9Y5S9	Q14032	0.046123806387186
O15151	Q9Y5S9	0.046123806387186
Q96LP2	Q9Y5S9	0.046123806387186
Q56UQ5	54865	0.0461237989366054
Q13595	Q96GA3	0.0461237505078315
Q9Y3D3	Q9Y2G7	0.0461236983537673
Q9P2S5	Q96EK7	0.0461236611008644
P04406	Q9UIM3	0.0461236014962196
Q15125	Q9H496	0.0461235865950584
P24390	Q9H799	0.0461235493421554
P49755	Q92796	0.0461235493421554
O00231	P50053	0.0461235493421554
Q86UK5	Q5H9R7	0.0461235493421554
Q8N7X0	Q8TBY8	0.0461235493421554
P50053	P62333	0.0461235493421554
P50053	Q5H9R7	0.0461235493421554
Q9H6T3	P15056	0.0461235493421554
O15042	P08123	0.0461235493421554
P12532	O95613	0.0461235493421554
A2RUR9	P56192	0.0461235493421554
P12532	Q13619	0.0461235493421554
Q14498	P50053	0.0461235493421554
O95785	P24752	0.0461235493421554
P16402	Q53GT1	0.0461235493421554
Q14498	Q16720	0.0461235493421554
P62318	Q9UMD9	0.0461235493421554
P50053	Q9UHV9	0.0461235493421554
P50053	Q15008	0.0461235493421554
O95219	Q02224	0.0461235493421554
Q8WZ74	P0DP24	0.0461235493421554
Q92621	Q5TCS8	0.0461235493421554
P62318	P50053	0.0461235493421554
P05161	101929876	0.0461235493421554
Q8IUG1	P49207	0.0461235493421554
P24390	P50053	0.0461235493421554
P49755	P50053	0.0461235493421554
Q2Y0W8	Q15008	0.0461235493421554
P50053	P60468	0.0461235493421554
Q9Y2A7	A2RUR9	0.0461235493421554
P24390	Q96RL1	0.0461235493421554
P49755	Q9Y4J8	0.0461235493421554
P60880	P41252	0.0461235493421554
A2RUR9	P41252	0.0461235493421554
Q86UK5	P62333	0.0461235493421554
P51617	P50053	0.0461235493421554
P26639	A2RUR9	0.0461235493421554
P51617	Q9H799	0.0461235493421554
P19012	Q9H501	0.0461235493421554
Q9UM73	Q7L014	0.0461235493421554
P36405	P49448	0.0461235493421554
P12532	Q68CZ6	0.0461235493421554
P62736	P60880	0.0461235493421554
Q96P70	Q9Y4J8	0.0461235493421554
P05161	Q16891	0.0461235493421554
O95996	P25685	0.0461235493421554
Q9UNL2	Q12802	0.0461235493421554
Q9H799	Q9Y2Z0	0.0461235493421554
Q15413	P62841	0.0461235493421554
O95996	P36776	0.0461235493421554
O95996	Q92621	0.0461235493421554
O00231	Q9P217	0.0461235493421554
Q9H799	Q14204	0.0461235493421554
Q9H799	Q9UHV9	0.0461235493421554
O95996	P22695	0.0461235493421554
Q7Z7B0	Q9NS69	0.0461235493421554
P60880	P04080	0.0461235493421554
O75947	Q9UJ04	0.0461235493421554
Q2Y0W8	P67775	0.0461235493421554
Q9H6T3	O95996	0.0461235493421554
O95996	P40616	0.0461235493421554
O95996	Q9H3U1	0.0461235493421554
P55060	Q9H799	0.0461235493421554
O75306	Q9NYZ3	0.0461235493421554
Q9H799	Q16543	0.0461235493421554
Q8N7X0	P04080	0.0461235493421554
Q9UGP8	Q12802	0.0461235493421554
Q7Z7B0	P49756	0.0461235493421554
Q7Z7B0	Q7L014	0.0461235493421554
Q7Z7B0	O75534	0.0461235493421554
Q7Z7B0	O75400	0.0461235493421554
Q6P2Q9	Q7Z7B0	0.0461235493421554
Q9UJ04	P43487	0.0461235493421554
Q7Z7B0	P51148	0.0461235493421554
P19012	Q96EK5	0.0461235493421554
Q7Z7B0	P55884	0.0461235493421554
Q7Z7B0	P50914	0.0461235493421554
Q7Z7B0	P62841	0.0461235493421554
Q6Y7W6	Q7Z7B0	0.0461235493421554
P62841	P60880	0.0461235493421554
Q6P6B1	Q16543	0.0461235493421554
P49755	Q9H799	0.0461235493421554
P51665	O95996	0.0461235493421554
P08708	O95996	0.0461235493421554
P50053	P55060	0.0461235493421554
O95996	P61962	0.0461235493421554
Q5TGY3	P61962	0.0461235493421554
O60229	Q9UHV9	0.0461235493421554
P49755	Q86UK5	0.0461235493421554
P55060	Q8ND23	0.0461235493421554
Q9P217	P07737	0.0461235493421554
O00231	Q8ND23	0.0461235493421554
P49756	Q9Y4G6	0.0461235493421554
Q9H9B4	Q7Z7B0	0.0461235493421554
Q7Z7B0	Q92504	0.0461235493421554
P51617	Q86UK5	0.0461235493421554
P55060	Q86UK5	0.0461235493421554
P05161	Q96P70	0.0461235493421554
P13010	P42858	0.0461235493421554
Q01546	Q06210	0.0461235493421554
P04908	P42858	0.0461235493421554
Q8TBY8	P30622	0.0461235493421554
P05161	P62333	0.0461235493421554
O95996	P13804	0.0461235493421554
P50053	Q9Y2Z0	0.0461235493421554
P49796	P67775	0.0461235493421554
Q14980	P30622	0.0461235493421554
P13804	Q96QE3	0.0461235493421554
Q9H9B4	P60880	0.0461235493421554
Q8IUG1	P62888	0.0461235493421554
Q13423	O15078	0.0461235493421554
Q9H799	P67775	0.0461235493421554
O95996	P11940	0.0461235493421554
Q9H799	P62333	0.0461235493421554
O95996	P62136	0.0461235493421554
O95996	Q99873	0.0461235493421554
O95996	P14625	0.0461235493421554
Q8IUG1	P09622	0.0461235493421554
P05455	P60880	0.0461235493421554
O00231	Q9H799	0.0461235493421554
Q7Z7B0	P11586	0.0461235493421554
P51617	P49796	0.0461235493421554
O15042	Q9C075	0.0461235493421554
Q9H254	Q7L576	0.0461235493421554
Q9H799	Q15008	0.0461235493421554
Q9H799	Q5H9R7	0.0461235493421554
Q9BTT0	P20929	0.0461235493421554
P51149	Q9Y2H5	0.0461235493421554
Q9NYF8	Q8IUG1	0.0461235493421554
Q8IYB1	Q9NX63	0.0461235493421554
P23526	Q9H799	0.0461235493421554
Q9NTK5	P20929	0.0461235493421554
P20929	O75161	0.0461235493421554
Q8TEP8	Q04837	0.0461235493421554
Q7L014	Q9Y2H5	0.0461235493421554
Q7Z7B0	Q92621	0.0461235493421554
A2RUR9	Q8TBY8	0.0461235493421554
P36776	Q6GYQ0	0.0461235493421554
Q7Z7B0	O15260	0.0461235493421554
Q8TF72	P30622	0.0461235493421554
Q13136	Q8TBY8	0.0461235493421554
P23526	Q9P217	0.0461235493421554
Q9H254	Q8TBY8	0.0461235493421554
Q7L014	Q8IUG1	0.0461235493421554
Q6GYQ0	Q9HAV4	0.0461235493421554
Q8TBY8	O75116	0.0461235493421554
Q9H3U1	Q6GYQ0	0.0461235493421554
3495	P49257	0.0461235381662845
Q15629	Q92673	0.0461235307157039
Q50LG9	Q9UIW2	0.0461234860122203
P12081	O76061	0.0461234785616397
A5YKK6	Q8IYA6	0.0461233966052532
P34897	Q96GY0	0.0461233966052532
Q8TBY8	Q96GC9	0.0461233966052532
Q9UKF6	Q8N4S9	0.0461233966052532
Q92485	Q5JRK9	0.0461232736706733
Q03052	Q14126	0.0461232550442218
P18583	Q13523	0.0461231954395771
Q13123	Q14008	0.0461231768131256
O15400	P08134	0.0461231134831905
P33121	Q96P11	0.0461231023073196
P28288	Q9P2E5	0.0461229979991912
Q9NPG8	P54652	0.0461229383945465
Q9UK61	Q6P2E9	0.0461229346692562
Q2MV58	Q14204	0.046122919768095
Q16850	Q99805	0.0461226888000965
P07237	Q9NUX5	0.0461226738989353
P13797	Q496A3	0.046122670173645
P25445	Q9UMR2	0.0461225621402263
Q92626	Q6UWQ5	0.0461225360631942
Q9BRX8	Q9Y6C9	0.0461225137114524
Q9Y2R0	A5X5Y0	0.0461225099861621
O00422	Q8IX12	0.0461222901940345
P61619	P04439	0.0461222790181636
Q15067	O00584	0.0461222566664218
Q16850	Q8NER5	0.0461221560835838
Q92889	Q96JG8	0.0461221560835838
P42356	Q8IYI6	0.0461221411824226
Q9ULT8	P17987	0.0461221188306808
O00299	Q8WVV4	0.0461220331490039
Q02040	P82675	0.046122021973133
Q15768	P31689	0.0461220145225524
Q8NAP3	Q4G0J3	0.0461219735443592
Q9BXS4	Q8TBP6	0.0461218655109405
Q96PH6	P14923	0.0461218617856502
O43837	Q9NVM1	0.0461216568946838
Q9H069	Q9Y5V3	0.0461216047406196
P08237	Q15049	0.0461216047406196
P13232	O43929	0.0461216047406196
P08237	Q8N687	0.0461216047406196
Q6NYC1	P62314	0.0461215488612651
O14929	Q8NEE8	0.0461215190589427
Q8IYB5	O95757	0.0461214445531368
Q9UNX3	P49450	0.0461214110255241
P13984	Q9Y2J2	0.0461213961243629
Q99523	P54760	0.0461213216185569
Q5QNW6	Q1ED39	0.0461212843656539
Q5JTW2	Q9UBX5	0.0461212694644928
P04844	P00387	0.0461212210357189
Q9NX24	Q9NQ92	0.0461212024092674
O43822	Q9NUG6	0.0461211837828159
P51149	P31151	0.0461211763322353
Q9UDW1	Q96MM7	0.0461211428046226
Q5J5C9	Q00839	0.0461210794746875
Q6ZMY9	Q00839	0.0461210794746875
P04792	5616	0.0461210533976554
Q53GS7	Q6SJ93	0.0461209900677204
O95470	Q8IXX5	0.0461209528148174
Q92901	Q9H7H0	0.0461209528148174
Q13049	Q96RF0	0.0461209528148174
Q96ND0	Q8WXE1	0.0461209528148174
Q8IUH3	Q14562	0.0461209528148174
Q8N697	Q9H490	0.0461209528148174
P0CJ78	Q9BYC8	0.0461209528148174
P20226	Q9NZC9	0.0461209528148174
Q3ZAQ7	728932	0.0461209528148174
Q9UMR5	O43909	0.0461209528148174
Q9GZS1	Q8NHQ9	0.0461209528148174
Q92901	Q86VM9	0.0461209528148174
Q8WVP7	Q8NBJ4	0.0461209528148174
Q14004	Q8IUX4	0.0461209528148174
Q9BTX1	Q63HN8	0.0461209528148174
Q96HR8	Q13445	0.0461209528148174
Q8WUB8	Q9NPE3	0.0461209528148174
O43390	Q16777	0.0461209155619144
Q15323	Q14257	0.0461209043860435
Q14257	O43790	0.0461209043860435
O00295	Q9NRL3	0.046120785176754
P61421	Q9BY67	0.0461207777261734
Q13308	A8K7I4	0.0461206883192062
Q15034	P50991	0.0461206585168838
Q9Y3U8	Q08ER8	0.0461206473410129
O75309	O14925	0.0461206473410129
O14925	O95395	0.0461206473410129
Q9UBM4	O14925	0.0461206473410129
Q9Y6F1	Q99567	0.0461206473410129
Q9Y264	O14925	0.0461206473410129
P0DTE8	O43715	0.0461206100881099
Q15796	P30038	0.0461205281317234
Q9Y5J7	Q13618	0.0461204759776592
P98173	Q9UBX3	0.0461204685270786
Q9Y6E0	Q13485	0.0461204499006271
Q9Y6E0	Q8TEW6	0.0461204499006271
Q9NVF7	Q92832	0.0461203418672084
O15382	O00151	0.0461202263832092
Q5T2S8	P84996	0.0461201667785644
Q8NAP1	Q9NZQ3	0.0461200959980487
Q5BKZ1	Q9BSG1	0.0461200959980487
Q96GS6	Q8WUX1	0.046120062470436
Q92581	Q8WUX1	0.046120062470436
P16144	Q16787	0.046120062470436
Q01974	P09958	0.046120062470436
Q6UXV4	P57735	0.046120062470436
Q12767	Q8WUX1	0.046120062470436
P57735	O76062	0.046120062470436
Q9P0K1	P16144	0.046120062470436
Q9HAU4	Q71RC2	0.046120062470436
Q96E22	Q9NZM1	0.046120062470436
O76070	P49756	0.046120062470436
P57735	Q08357	0.046120062470436
Q2VPK5	Q9HAV4	0.0461200587451458
Q6ZMB5	Q96I24	0.0461198166012764
Q92542	Q9Y5E2	0.0461197756230831
O00258	O43306	0.0461197048425674
Q04323	Q9UBB6	0.0461196787655353
Q9NVN8	O95396	0.0461196787655353
P25787	Q5FWF4	0.0461196526885032
Q00577	P07305	0.0461195930838584
Q01082	Q8NG50	0.046119574457407
Q9BY77	Q9NUH8	0.0461195185780525
P20290	Q9NQ48	0.0461194775998592
Q8NFR9	P67936	0.046119425445795
Q96CP6	Q96SK2	0.0461194068193435
Q96G30	Q96NB2	0.0461193583905696
P10696	Q96NB2	0.0461193583905696
P69849	Q9H444	0.0461192950606346
P62987	P20700	0.0461192242801189
Q96BA8	Q8NE71	0.0461191833019256
Q13349	Q9UBX3	0.0461190640926361
Q99755	Q07157	0.0461190566420555
P45954	Q15049	0.0461190491914749
P61604	P48382	0.0461190044879913
Q86Y46	Q9Y6D5	0.0461190044879913
Q9H974	P05166	0.0461189523339271
O60828	P06396	0.0461189374327659
P30533	Q9NYU1	0.0461189337074756
P51610	Q96SB8	0.0461189299821853
P67936	Q8N9F8	0.0461188592016696
O15266	Q14344	0.0461187958717346
Q14344	Q99487	0.0461187958717346
P13521	P31944	0.0461187958717346
Q14344	Q8IZD9	0.0461187958717346
Q9NQ50	Q9UHK0	0.0461187772452831
O95295	Q02224	0.0461187548935413
Q5GFL6	Q86YD1	0.0461186952888965
Q6ZMB5	P33947	0.0461186952888965
Q9NUJ3	P48052	0.0461186952888965
O75807	Q9HC21	0.0461186952888965
Q86YD1	Q14627	0.0461186952888965
Q8TBK2	Q9HC21	0.0461186952888965
Q8NEY1	P36542	0.0461186841130256
Q9UN37	P04440	0.0461186617612838
P78316	P62805	0.0461185984313488
P28289	Q9H8H2	0.046118538826704
P28289	Q8WTT2	0.046118538826704
P28289	O43159	0.046118538826704
P10966	P60174	0.0461185127496719
O00139	P61225	0.046118464320898
P15586	Q13885	0.0461184196174144
P02794	O15067	0.0461182855069637
Q8N108	Q96C01	0.0461181513965129
Q9H0V1	Q9NP72	0.0461181513965129
P50548	P17066	0.0461180880665779
O15321	Q9BXS9	0.0461180731654167
Q3LXA3	O95347	0.0461180731654167
Q9BWH2	O60313	0.0461180619895458
Q9ULJ1	Q99550	0.0461180321872234
Q9UIA9	O60524	0.0461180210113525
P03915	O14524	0.0461180061101913
Q8WUQ7	P62913	0.0461179055273532
Q9Y3A4	Q16630	0.0461179018020629
Q8NG27	Q5H9R7	0.0461178831756114
Q9HAC7	O60488	0.0461178570985794
P56589	O43292	0.0461178384721279
O14967	Q9HBH1	0.0461177378892898
Q8TF01	Q6IQ49	0.0461177006363868
Q13296	Q5JU69	0.0461176037788391
Q8NI60	O00322	0.0461175888776779
Q9P1U1	Q9NRE2	0.046117577701807
Q7KZ85	Q9H8H0	0.0461175069212913
P23634	Q9NX00	0.046117503196001
P42785	Q92621	0.0461174063384532
Q15758	Q9BV68	0.04611736536026
O75381	Q9C0C9	0.0461173504590988
Q96GA3	O75909	0.0461173057556152
Q9ULR5	O76094	0.0461172685027122
Q5RKV6	P62847	0.0461172312498092
Q6P5W5	Q9UBX3	0.0461171977221965
Q96C57	Q7L0Y3	0.0461171306669712
Q9H2V7	Q8N3Y3	0.0461170338094234
A6NDU8	O75534	0.0461169183254241
Q9P0J7	Q00059	0.0461169146001338
Q9UQ80	Q9ULZ3	0.046116903424263
Q8IYS1	Q8IUE6	0.0461168363690376
Q9NWU1	Q00403	0.0461168251931667
Q9H2R5	P27708	0.0461167357861995
P69849	Q96P11	0.0461167208850383
Q9Y672	Q8NF37	0.0461166910827159
P06280	P35475	0.046116653829813
Q9NS15	P13995	0.0461166314780712
Q13217	P78357	0.0461166314780712
Q6P3X3	Q9H1C4	0.0461166314780712
Q9UKM9	Q01130	0.0461166054010391
P42356	P61803	0.0461165830492973
P78348	Q9P0T7	0.0461165644228458
Q14964	P00748	0.0461165532469749
Q10469	Q13635	0.0461165532469749
Q9NRG9	Q14627	0.0461165532469749
Q8IZF4	Q99805	0.0461165532469749
Q8TBM8	Q9Y2B1	0.0461165532469749
O60828	Q8NEE6	0.0461165532469749
O14681	P43657	0.0461165532469749
Q9P296	O00217	0.0461165532469749
O00233	Q9H3S3	0.0461165532469749
Q9NZU1	Q8NBQ5	0.0461165532469749
Q07001	Q9P032	0.0461165532469749
Q5BJH7	Q9C0K1	0.0461165532469749
Q9BUB7	P01375	0.0461165532469749
P82909	Q0VAA5	0.0461165532469749
28755	Q86YV9	0.0461165532469749
P40259	Q9NXK8	0.0461165532469749
Q8NBQ5	Q9H6D8	0.0461165532469749
Q9NUL7	P37173	0.0461165532469749
Q8N307	Q9BUB7	0.0461165532469749
Q6P5Z2	P05141	0.0461163856089115
Q96GC5	P29558	0.0461163260042667
P49753	P46459	0.0461162850260734
Q9Y4W2	A6NED2	0.0461162589490413
Q8N5L8	Q9NY93	0.046116255223751
O75943	P68366	0.0461161993443965
Q8TE85	Q9Y2G5	0.0461160950362682
Q9Y2G5	Q8WWY8	0.0461160950362682
O00624	Q9Y2G5	0.0461160950362682
P53618	Q9Y5H8	0.0461160838603973
Q96HS1	O94991	0.0461160391569137
Q7L9L4	P53370	0.0461160279810428
Q14332	Q15842	0.0461160168051719
P09972	Q9UHF4	0.0461160093545913
P09972	A2VCK2	0.0461160093545913
P62249	Q96K80	0.0461159236729145
P20020	Q9Y6E2	0.0461158715188503
P28799	P08237	0.0461158566176891
P30837	Q9UBL6	0.0461158081889152
Q03164	O95218	0.0461158081889152
Q99595	P55060	0.0461157374083995
Q9UKT7	Q8N8R3	0.0461157262325286
Q9NZ52	Q99961	0.0461156703531742
Q8NBM4	P98196	0.0461156591773033
Q8IYB7	P68431	0.0461156219244003
Q9NPL8	P29459	0.0461153797805309
Q9NS56	O00268	0.0461153760552406
Q86YZ3	O95749	0.0461152531206607
P17900	P02788	0.0461152493953704
Q16706	Q96ED9	0.0461152419447898
Q9NP58	P09958	0.0461151525378227
Q13370	Q92604	0.0461151078343391
Q9C0C4	Q9Y328	0.046115081757307
Q8IVF2	Q9ULZ3	0.0461150258779525
O43913	Q3ZCM7	0.0461150184273719
Q9Y6M0	P60866	0.0461149960756301
Q99933	Q6P158	0.0461149662733078
P30154	Q13867	0.046114943921566
P62841	3493	0.046114943921566
Q01469	Q9UPN7	0.046114943921566
P01591	Q13257	0.046114943921566
O15165	P00338	0.0461149364709854
O00425	P11441	0.046114794909954
P10253	Q9UM22	0.046114757657051
P33240	Q9BVJ6	0.0461146496236324
Q9UHN6	Q4KMQ2	0.0461145751178264
Q6NZY4	Q9NZM5	0.0461145602166652
Q9UI12	Q9BUF5	0.0461144708096981
Q9HDC9	P26717	0.0461144410073757
Q7KZN9	P15260	0.0461143516004085
P30533	Q13216	0.0461142808198928
414236	P30533	0.0461142808198928
P30533	P54315	0.0461142808198928
Q9NP58	Q14697	0.0461142733693122
Q7L590	Q13190	0.0461142025887966
P62875	Q9H967	0.0461142025887966
P15735	P52948	0.0461142025887966
O94768	Q15003	0.0461142025887966
Q9UQ80	P07108	0.0461141504347324
Q5VW38	Q9BQ95	0.0461141355335712
Q9HB40	P30533	0.0461141355335712
P10606	Q96GD0	0.04611412063241
Q9NTN9	P01911	0.0461140014231205
Q2T9J0	P48449	0.0461139380931854
Q96GS6	Q7L1Q6	0.0461138747632503
Q14697	P01008	0.0461138412356376
O95714	P54136	0.0461138077080249
Q9H974	Q99595	0.0461137443780899
Q9Y324	Q9Y388	0.046113733202219
Q52LW3	P07437	0.0461136773228645
P20930	P04066	0.0461136549711227
P16104	Q69YN2	0.0461136400699615
O60508	Q96LT9	0.0461135506629943
Q8WWF1	P35998	0.0461134426295757
P14678	O43790	0.04611337184906
Q01546	Q9UJ14	0.04611337184906
P19013	P14678	0.04611337184906
Q52LG2	P02765	0.04611337184906
Q14533	Q9H2H9	0.04611337184906
Q8WZ42	O95678	0.04611337184906
Q96D05	Q13444	0.0461133681237697
P82909	Q96A47	0.0461131893098354
Q14964	Q8N961	0.0461131893098354
Q96HT8	O75027	0.0461131893098354
Q9H583	Q96BI3	0.0461131185293197
P01308	Q7Z4H8	0.0461129508912563
Q9Y2X3	Q15155	0.0461128614842891
P23921	P52209	0.0461128428578376
Q13573	Q6NSI4	0.0461128242313861
Q15818	Q13557	0.046112734824419
Q15434	Q6P158	0.0461126081645488
Q92692	Q3ZAQ7	0.0461125969886779
P58215	Q08J23	0.0461125671863555
Q9UEE9	Q9P2K3	0.0461125336587429
O00231	Q16478	0.0461125001311302
P33947	Q9NY47	0.046112447977066
Q6AW86	P61353	0.0461124144494533
Q9BXY0	P31942	0.0461123622953891
O95260	Q86YD3	0.0461123473942279
Q8IUF1	O00763	0.0461123250424861
Q92520	Q6P587	0.0461123250424861
O95503	P21589	0.0461123250424861
Q9NWU1	P61225	0.0461123250424861
Q8WWN8	P53041	0.0461123250424861
Q6P587	P98175	0.0461123250424861
Q8TBB5	O14975	0.0461123250424861
Q15646	P49591	0.0461123250424861
P06132	Q92620	0.0461123250424861
P48147	Q15646	0.0461123250424861
Q9NX02	P00387	0.0461123250424861
Q9UHY1	Q96CB9	0.0461123064160347
Q9H0U9	Q9Y639	0.0461122840642929
P01127	P84103	0.0461122579872608
Q8N3J3	P60891	0.0461122542619705
Q00341	Q9UPN7	0.0461122468113899
Q9H649	Q2KHR2	0.0461122132837772
Q86WP2	Q5W0B1	0.0461121350526809
Q5T481	Q9H694	0.0461121350526809
Q9UK45	O75182	0.0461121350526809
O60934	Q8WUA2	0.0461121350526809
Q13285	P15822	0.0461121350526809
O60934	Q8NAV1	0.0461121350526809
O94842	Q9UK45	0.0461121350526809
Q9H7S9	O75182	0.0461121350526809
Q8WW12	Q14191	0.0461121350526809
P15822	Q15652	0.0461121350526809
Q9P0J6	O60934	0.0461121350526809
O60934	Q9BX63	0.0461121350526809
Q96BN2	Q96QV6	0.0461121350526809
O75182	Q9Y2F5	0.0461121350526809
Q9UJV9	Q15652	0.0461121350526809
Q13285	Q9NSC2	0.0461121350526809
P82675	O94913	0.0461121350526809
Q8WXI9	Q8WXD5	0.0461121350526809
Q8TF01	O60934	0.0461121350526809
O75529	O75182	0.0461121350526809
O15042	Q9NSC2	0.0461121350526809
Q9UK45	Q15652	0.0461121350526809
P78332	P19784	0.0461121350526809
O43896	Q8TD19	0.0461121350526809
P84243	Q15596	0.0461121350526809
Q9UPN6	Q9UKX7	0.0461121350526809
P49790	Q14191	0.0461121350526809
Q9UBN7	O14640	0.0461121350526809
Q13263	P15822	0.0461121350526809
Q969X6	P18615	0.0461121350526809
P78332	P46100	0.0461121350526809
Q9UIG0	Q14191	0.0461121350526809
O60934	Q8WUQ7	0.0461121350526809
Q9BTC0	Q9H5Z1	0.0461121350526809
Q12857	Q13285	0.0461121350526809
P57052	Q5JTH9	0.0461121350526809
Q13285	Q6P4R8	0.0461121350526809
Q96EV2	Q96EL2	0.0461121350526809
Q96GX5	Q9UKM9	0.0461121350526809
P49750	Q14191	0.0461121350526809
Q96EV2	Q969X6	0.0461121350526809
Q9UK45	Q96QC0	0.0461121350526809
Q5T481	Q9UHB7	0.0461121350526809
Q9UPP1	Q13285	0.0461121350526809
Q6IN85	Q9P275	0.0461121350526809
O75461	Q13285	0.0461121350526809
P84243	Q9H7S9	0.0461121350526809
P16402	Q2KHR3	0.0461121350526809
O75461	O15042	0.0461121350526809
Q9NR56	Q8IWZ8	0.0461121350526809
O75461	Q96QC0	0.0461121350526809
P84243	Q9NSC2	0.0461121350526809
Q96QC0	P15822	0.0461121350526809
O75486	Q96QV6	0.0461121350526809
O94842	P15822	0.0461121350526809
O95391	Q9UNX4	0.0461121350526809
Q8WXI9	Q969X6	0.0461121350526809
P38398	Q9H1A4	0.0461121350526809
Q9Y4F3	Q5VYS8	0.0461121350526809
O15042	P15822	0.0461121350526809
O75461	P84243	0.0461121350526809
Q13285	Q15596	0.0461121350526809
Q14191	Q9H2P0	0.0461121350526809
Q99460	Q96GX5	0.0461121350526809
P38398	P62910	0.0461121350526809
A7KAX9	Q92600	0.0461121350526809
Q9Y2W1	Q9NSC2	0.0461121350526809
Q99575	Q8NG31	0.0461121350526809
Q12996	Q13285	0.0461121350526809
O94906	Q9H2Y7	0.0461121350526809
Q96SB4	Q2KHR3	0.0461121350526809
Q8NG31	Q8NE79	0.0461121350526809
Q99460	Q7Z589	0.0461121350526809
O95785	Q96QV6	0.0461121350526809
Q9BWF3	Q96RB7	0.0461120530962944
Q96GR4	Q9BWF3	0.0461120530962944
Q14D04	Q9BWF3	0.0461120530962944
Q08ER8	Q9BWF3	0.0461120530962944
Q9BWF3	P51811	0.0461120530962944
Q2M2I8	O15511	0.0461119934916496
P07203	Q8NFP9	0.046111948788166
Q5BKZ1	P11388	0.0461119078099727
P55786	Q15843	0.0461118556559085
Q9P0U3	P04350	0.0461118444800376
Q9NPF5	Q2KHR3	0.0461118035018444
Q8TCT9	O94777	0.0461117513477802
5387	Q96E39	0.0461117401719093
P53618	Q8NGD1	0.0461116693913936
Q9Y6G9	Q12889	0.0461116693913936
O95803	Q13561	0.0461116693913936
P62714	Q5VTA0	0.0461116656661033
Q8IYB3	Q6NUK4	0.0461115166544914
Q01826	Q9Y520	0.0461114980280399
Q5JRM2	P15924	0.0461114645004272
Q9UBF2	Q08AM6	0.046111449599266
Q00577	P05388	0.0461114346981048
O60285	Q15843	0.0461113266646862
P05023	P18859	0.0461113192141056
O00267	Q9UIM3	0.0461113154888153
Q96FW1	O75718	0.0461113154888153
Q9Y446	Q71U36	0.0461113154888153
Q96DA0	Q92930	0.0461112558841705
Q6P0N0	Q9UPV0	0.046111200004816
Q02413	O95613	0.0461111776530742
Q86Y39	Q9UPN7	0.04611112549901
Q02878	Q9BYD3	0.0461111143231391
Q9P0J1	P40938	0.046111024916172
P22460	P07947	0.0461109913885593
O95757	P03973	0.046110950410366
Q13445	Q9Y5K8	0.0461109429597854
Q9HBT8	P50995	0.0461108870804309
Q06136	Q11201	0.046110775321722
P82909	Q9H444	0.0461107306182384
Q9BVX2	Q14318	0.0461107306182384
Q92896	Q00973	0.0461106374859809
A1A5C7	Q92621	0.0461105816066265
P05386	O75290	0.0461105331778526
Q8NBA8	Q8NBT0	0.0461105182766914
Q9Y2L1	P54802	0.0461104772984981
P04049	Q96CT2	0.0461104586720466
Q15517	P51858	0.0461104065179824
P30533	Q5D862	0.0461104065179824
O00178	Q8NCE0	0.0461104065179824
Q5HYK3	P10644	0.0461104065179824
O00233	Q9BT17	0.0461103394627571
Q969P0	Q9NRZ7	0.0461101531982421
Q9BUF5	Q96KR4	0.0461100861430168
P30044	Q96EY1	0.0461100004613399
P48163	P20930	0.046109989285469
Q96EL2	Q9H6Y2	0.0461099669337272
Q8IXK2	P41221	0.0461099110543727
Q96L73	P82914	0.0461099110543727
Q8WUM0	Q92917	0.0461098849773407
O43815	Q96HC4	0.0461098849773407
Q9NUP9	P61586	0.0461098738014698
Q96IU4	Q9P003	0.0461098030209541
Q5T5M9	P63096	0.0461097583174705
A0FGR8	Q14703	0.0461096838116645
P60510	Q99961	0.0461096763610839
P63151	O94907	0.0461096353828907
P02545	O95672	0.0461096204817295
O43193	Q9Y4B6	0.0461094081401824
Q9ULH0	Q9Y5H6	0.0461094081401824
Q19AV6	Q8TCU4	0.0461094081401824
Q8NGU9	Q8TCG1	0.0461094081401824
Q9UJQ1	Q9ULH0	0.0461094081401824
Q8N8S7	Q9NTG7	0.0461094081401824
Q9Y678	A0PK11	0.0461094081401824
Q08378	Q0VAK6	0.0461094081401824
P48730	Q8IU57	0.0461094081401824
O95497	Q05707	0.0461094081401824
Q8N961	O00411	0.0461094081401824
P04920	Q9BVK8	0.0461094081401824
P78536	P51690	0.0461094081401824
Q9BTE3	Q8N687	0.0461094081401824
P30301	Q9Y490	0.0461094081401824
P51587	A1YPR0	0.0461094081401824
Q3SXY7	Q9BXS5	0.0461094081401824
Q96NL1	Q13418	0.0461094081401824
Q9Y2C3	Q8TCG1	0.0461094081401824
O95970	P78536	0.0461094081401824
Q32MZ4	Q8N5W8	0.0461094081401824
Q08648	O95486	0.0461094081401824
P78536	Q9NS64	0.0461094081401824
P78536	P49190	0.0461094081401824
P51587	Q0VAA2	0.0461094081401824
Q6NUJ2	Q9BSJ2	0.0461094081401824
Q9H0K4	Q9H9Y6	0.0461094081401824
Q9BSJ2	P02489	0.0461094081401824
Q9P2E8	P04920	0.0461094081401824
Q9UPG8	Q9Y490	0.0461094081401824
Q9BSU3	Q9H9Y6	0.0461094081401824
Q13418	P62502	0.0461094081401824
P0DMS8	P04920	0.0461094081401824
Q13620	P0DMV0	0.0461094081401824
O00398	Q13418	0.0461094081401824
Q9HC73	Q9BSJ2	0.0461094081401824
Q05707	Q8N687	0.0461094081401824
Q99801	P22735	0.0461094081401824
Q9UBK5	Q9Y2U8	0.0461094081401824
Q13304	P51148	0.0461094081401824
Q96N77	P51148	0.0461094081401824
Q9UKB1	Q53RE8	0.0461094081401824
Q9Y678	Q969X2	0.0461094081401824
P0CW24	Q709C8	0.0461094081401824
P43250	Q9UKL0	0.0461094081401824
O75409	Q9Y490	0.0461094081401824
Q96A65	Q9Y661	0.0461094081401824
Q5TGI0	Q9Y2U8	0.0461094081401824
Q13418	Q9BZQ4	0.0461094081401824
Q9BXS5	Q2T9L4	0.0461094081401824
Q99788	Q13418	0.0461094081401824
Q9P2R3	Q5T686	0.0461094081401824
Q93050	O95343	0.0461094081401824
Q13418	Q9Y5G4	0.0461094081401824
P16389	Q9Y2U8	0.0461094081401824
Q15014	Q2KHN1	0.0461094081401824
Q9HCL2	Q9Y490	0.0461094081401824
O00526	Q9BSJ2	0.0461094081401824
O75409	O75832	0.0461094081401824
O95486	O76015	0.0461094081401824
Q9NZB2	Q9NYA3	0.0461094081401824
O75409	P35250	0.0461094081401824
Q9Y678	P59542	0.0461094081401824
P49750	P02766	0.0461094081401824
P43361	Q86U86	0.0461094081401824
Q13418	P61073	0.0461094081401824
Q8N1N4	O95486	0.0461094081401824
P22459	Q9BXS5	0.0461094081401824
Q8TCU4	Q7Z6W7	0.0461094081401824
P35638	Q9Y4B6	0.0461094081401824
Q96D96	Q9NXR1	0.0461094081401824
Q14240	O75324	0.0461094006896019
Q6IEG0	O15504	0.0461093410849571
O14545	O94788	0.0461092330515384
O94874	Q9BXP2	0.0461092218756675
P62341	Q10472	0.0461091473698616
O14974	Q8TF72	0.0461091063916683
Q6PJF5	Q9Y6K0	0.0461090765893459
Q9Y287	Q5JTY5	0.0461090765893459
Q8TED1	Q15293	0.0461090505123138
P02042	Q7L8L6	0.0461090393364429
P42566	Q13085	0.046108990907669
Q96MT1	P04637	0.0461089834570884
P20290	Q13885	0.0461088940501213
O75311	P27824	0.0461088381707668
P43304	O95674	0.0461088307201862
Q9Y5K6	Q13526	0.046108741313219
P28289	Q03519	0.0461087226867675
O94985	O95573	0.0461086742579937
Q13325	P15927	0.0461086295545101
P0DN37	Q9BPW8	0.0461086295545101
Q9BUF5	Q8IYD2	0.0461085923016071
Q08379	P38646	0.0461085811257362
Q8N2E2	P49257	0.0461085550487041
Q9UJS0	Q8TED1	0.0461085364222526
Q9NQ29	Q8N196	0.0461084470152854
O14513	Q9NQ29	0.0461084470152854
Q96PN7	Q9NQ29	0.0461084470152854
Q14980	Q86TN4	0.0461084358394146
P03886	Q9BSJ5	0.0461083315312862
O00213	Q8IUX1	0.0461083315312862
Q9UBU6	Q8NDX2	0.0461083278059959
Q9UBU6	Q6NVV3	0.0461083278059959
Q8NDV7	Q9Y2W2	0.0461082533001899
P60660	Q96AG4	0.0461081564426422
P62081	Q14689	0.0461079664528369
P04908	Q9Y3D5	0.0461079403758049
Q9H6T0	Q14683	0.046107854694128
Q9BQ95	P30405	0.0461078286170959
Q7Z4Q2	P17693	0.0461077988147735
Q9P0K7	O94927	0.0461077950894832
Q3KPI0	P02786	0.0461077727377414
P46977	Q8IZS8	0.0461077690124511
442523	Q12792	0.0461077690124511
P46977	Q5JXX7	0.0461077690124511
Q9BUR4	Q5T4S7	0.0461077652871608
Q5SQN1	Q9Y2Z2	0.0461076907813549
P0DMV9	P07195	0.0461076870560646
P17987	Q9Y3B6	0.0461076460778713
Q86W42	Q8IZP0	0.0461076088249683
Q7L5N1	Q5MJ08	0.0461075939238071
Q9NWU1	P16152	0.0461075343191623
P63000	Q16143	0.0461075343191623
Q7RTY0	Q71UM5	0.0461075343191623
P16152	O94903	0.0461075343191623
O43488	P51965	0.0461075343191623
P36957	Q96BJ3	0.0461075343191623
Q96A46	Q71UM5	0.0461075343191623
Q08554	O14678	0.0461074560880661
O43815	Q5VZL5	0.0461073629558086
Q15398	Q9HC35	0.0461073629558086
Q96E22	Q03518	0.0461073108017444
Q9NVV4	P11182	0.0461072586476802
Q9Y4P3	Q99623	0.0461072213947773
Q9HBH1	Q13885	0.046107180416584
P28288	Q9NRB3	0.046107143163681
A8MV81	Q96G23	0.0461071133613586
Q969V5	Q7L8L6	0.0461071133613586
P00750	Q16585	0.0461071133613586
Q8NCG7	P98153	0.0461071133613586
Q9Y289	Q9NVH0	0.0461071133613586
Q15800	Q9NVH0	0.0461071133613586
Q9NVA1	O76024	0.0461071133613586
O75155	Q15633	0.0461071133613586
P23786	P18074	0.0461071133613586
P35913	O94832	0.0461069867014884
O14862	Q9BWF3	0.0461069494485855
O14788	Q9NXS2	0.0461067147552967
P05543	Q9NXS2	0.0461067147552967
Q9NXS2	Q96FT7	0.0461067147552967
P41587	Q9NXS2	0.0461067147552967
Q8N7X8	Q9NXS2	0.0461067147552967
Q9NXS2	Q16581	0.0461067147552967
P48201	Q9Y316	0.0461067147552967
Q9NXS2	Q9BZ11	0.0461067147552967
Q9HBV2	Q9NXS2	0.0461067147552967
Q9BWD1	Q9H0Y0	0.0461067147552967
Q8WW62	Q9NXS2	0.0461067147552967
O14756	Q9UNZ2	0.0461066141724586
P22626	Q71RC2	0.0461065843701362
O43913	O15164	0.0461065843701362
P42167	Q9UHW9	0.0461065359413623
Q6ZRV2	P18510	0.0461064949631691
Q9H9P8	Q13332	0.0461064502596855
P46013	Q8IUE6	0.0461064204573631
O15400	Q53EU6	0.0461064018309116
P51790	Q8WUY1	0.0461063086986541
Q562R1	Q6PI98	0.0461062416434288
O15078	O95816	0.0461061708629131
Q5SVQ8	P60866	0.0461061485111713
Q7Z739	Q99424	0.0461061187088489
Q96A49	Q5W0B1	0.0461061000823974
Q9HD34	Q9P2N7	0.0461059659719467
P33993	P23229	0.0461059622466564
Q9H254	O00567	0.0461059585213661
Q969M3	Q8N3P4	0.0461058989167213
Q969G3	Q14687	0.0461058914661407
Q8N9N5	Q7Z4H7	0.0461057722568511
Q15126	P21796	0.0461057610809803
Q7Z3J3	Q15366	0.046105720102787
Q9Y224	Q7Z460	0.0461057163774967
O95072	Q16891	0.0461056269705295
O43251	Q8N4Y2	0.0461056195199489
Q2TAA5	Q16739	0.0461055040359497
P33981	P50548	0.0461055040359497
Q9Y394	Q9BYC5	0.0461055040359497
Q86UT6	Q9NZ71	0.0461055040359497
Q14112	O15118	0.0461055040359497
Q8WWI5	Q96S66	0.0461055040359497
O95070	P50443	0.0461054593324661
Q9UBC3	Q9BVJ6	0.0461053438484668
Q14320	Q9GZR1	0.0461052954196929
Q9Y3D5	P16989	0.0461052767932415
O14908	Q6P050	0.0461052283644676
P62191	Q8NDX2	0.0461052283644676
Q9UHQ7	P28838	0.046105183660984
P62857	P62269	0.0461051166057586
O75179	P06730	0.0461050681769847
A4D1S0	P47813	0.0461050681769847
Q70HW3	23392	0.0461050420999527
Q16625	Q8N6Y1	0.0461050420999527
Q5T200	O00567	0.0461049415171146
Q8TDY2	P38646	0.0461049117147922
P38646	Q9HD67	0.0461049117147922
P07900	Q5CZC0	0.0461049117147922
Q86XI2	80167	0.046104896813631
Q9UKF2	Q5T9L3	0.0461048632860183
Q8IUR7	Q6URK8	0.0461048297584056
Q8IUR7	Q8NG41	0.0461048297584056
Q86X52	Q9NX63	0.0461047738790512
P43003	Q03252	0.0461047738790512
Q02978	Q92887	0.0461047627031803
P23945	Q6P1M0	0.0461047291755676
Q6P1M0	P27930	0.0461047291755676
Q9UQV4	Q6P1M0	0.0461047291755676
Q96Q27	Q6P1M0	0.0461047291755676
Q9NY72	Q6P1M0	0.0461047291755676
P11488	Q6P1M0	0.0461047291755676
P55899	Q15070	0.0461047254502773
Q14849	P83111	0.0461046695709228
Q5H9R7	P41252	0.0461046583950519
Q9BYE7	Q9ULM3	0.046104647219181
P31483	P00568	0.0461046211421489
Q8IWT6	Q53EU6	0.0461045019328594
P46778	Q9BX63	0.0461044944822788
Q8TDD1	Q9Y679	0.0461044497787952
Q9UGP4	Q9NWB7	0.0461044497787952
P06733	Q96A08	0.0461044311523437
Q96QD9	P16989	0.046104397624731
P13637	Q9BTY2	0.046104397624731
P78527	Q9UKJ3	0.0461043082177639
P62987	P29122	0.0461042672395706
P23468	A4D1U4	0.0461042672395706
Q96ND0	Q14674	0.0461042672395706
Q6UWY0	A0AVF1	0.0461042672395706
O95297	Q6KCM7	0.0461042672395706
Q9Y2X3	O14523	0.0461041927337646
Q00403	Q9GZT9	0.0461041592061519
Q96EY4	P22087	0.046104110777378
Q14684	P17019	0.0461039692163467
P17677	Q9UPQ0	0.046103935688734
P15336	Q9BX95	0.0461038760840892
Q92621	P48029	0.046103861182928
Q9Y3A6	Q9P0S2	0.0461037717759609
P55060	Q8TAD4	0.0461037717759609
O14787	Q9BXS9	0.0461037568747997
Q9UKA9	Q99707	0.0461037158966064
Q86Z23	O75581	0.0461036525666713
Q9NPA0	Q96DA6	0.0461035184562206
Q6P2E9	Q9BVC6	0.0461035184562206
Q13085	Q99576	0.0461034998297691
Q13084	P46782	0.0461034961044788
Q96LR2	P22695	0.0461034886538982
P08912	Q3ZCQ8	0.0461034886538982
Q3ZCQ8	255330	0.0461034886538982
O75340	Q8N3F0	0.0461034886538982
P22695	Q9Y646	0.0461034886538982
P11441	Q93062	0.0461034253239631
Q9UJJ9	Q9NP72	0.0461033582687377
P67775	Q969V6	0.0461033508181571
Q96ND0	Q8TEM1	0.0461032763123512
P00747	Q96HE7	0.04610326141119
Q9BVC6	Q7Z7B1	0.0461031682789325
Q969X5	Q9UBX7	0.0461031533777713
Q8N257	Q9GZL7	0.0461029782891273
P15291	P10909	0.046102937310934
P32322	Q96CB8	0.0461028665304183
Q8WY22	Q96BI3	0.0461028665304183
P49674	Q8TF66	0.0461028628051281
P08582	Q86SJ6	0.0461028590798378
P34925	P0DPA2	0.0461028590798378
P35414	Q9BQ95	0.0461028590798378
Q96NA2	Q13015	0.046102836728096
Q8WXF1	Q9Y3B9	0.0461028143763542
P19338	Q6ZMR3	0.0461028069257736
P60602	Q96GC9	0.0461027845740318
Q96J42	Q6P9A2	0.0461027845740318
Q16394	Q9BV35	0.0461027845740318
Q14562	Q9NUH8	0.0461027435958385
Q96JK2	Q6ZNL6	0.0461027435958385
Q15434	Q6PJT7	0.0461026802659034
A2VDF0	Q00610	0.0461026653647422
Q5T1Q4	Q00610	0.0461026653647422
P11021	P30101	0.0461026094853878
O95602	Q9H159	0.0461025536060333
Q1MX18	P15924	0.0461025014519691
Q8WXG9	Q9BSJ8	0.0461024567484855
O14777	P14678	0.0461024567484855
101929876	Q86SQ7	0.0461024492979049
P00390	P51858	0.0461024492979049
P78347	Q9H8H0	0.0461023636162281
Q12950	Q93009	0.0461023598909378
Q9P0J0	Q3ZCM7	0.0461023338139057
Q14134	A6NCE7	0.0461022369563579
P15090	Q6MZM0	0.0461022369563579
Q86W26	O75342	0.0461022369563579
Q6MZM0	A6NCE7	0.0461022369563579
Q8N344	O60341	0.0461022369563579
Q15828	P08842	0.0461022369563579
O95140	O15162	0.0461022369563579
Q99418	Q96ES7	0.0461022369563579
Q9UBI1	Q4G0F5	0.0461022369563579
Q7Z3K6	Q9UJX4	0.0461022369563579
Q8WYP5	Q8N5G0	0.0461022369563579
A0AVT1	Q96GD0	0.0461022369563579
Q8IYT2	Q6PJT7	0.0461022369563579
Q6P2Q9	Q2M329	0.0461021736264228
P42677	P78332	0.0461021102964878
Q8NDG6	P17066	0.0461020842194557
Q14165	Q66K14	0.0461020693182945
Q92730	P29401	0.0461020097136497
Q9Y6E7	P50395	0.0461019836366176
Q15573	P83731	0.0461018607020378
Q8N653	O15511	0.0461018607020378
Q9Y5E2	Q8N8R3	0.0461017973721027
Q9HBI0	Q9UHA4	0.0461016371846199
Q5BVD1	P43353	0.0461016371846199
Q9UHA4	Q6P2H8	0.0461016371846199
Q8N8J7	P04350	0.0461016371846199
P28072	P63208	0.0461015775799751
Q7Z2K8	Q16769	0.0461015477776527
Q92841	Q86UZ6	0.0461014918982982
Q96KC2	Q07820	0.0461014434695243
P07099	Q9P2P5	0.0461014434695243
P40855	Q07820	0.0461014434695243
Q8NF37	Q9BZ11	0.0461013279855251
P58418	Q8NF37	0.0461013279855251
Q9UKQ9	Q9NZ01	0.0461013056337833
Q15291	P07510	0.0461012981832027
O95630	P30566	0.0461012534797191
O94761	Q9NVI1	0.0461011789739131
Q9HAU0	Q92615	0.0461010970175266
Q9Y2T2	Q5T4S7	0.0461010634899139
Q9H1U4	P11279	0.0461010560393333
O00170	Q96DT7	0.0461010560393333
Q8NH05	O75695	0.0461009740829467
Q9H2V7	Q8TDV0	0.0461009740829467
Q13232	Q9NPB3	0.0461009740829467
P62495	P12273	0.0461009666323661
Q8TBY8	P60891	0.0461009442806243
O75146	Q10472	0.046100914478302
P06702	Q06323	0.0461008884012699
Q92544	Q15646	0.0461008735001087
P52948	Q02763	0.0461008287966251
P62191	P0C1Z6	0.046100802719593
P61970	P30405	0.0461007803678512
O43854	P07947	0.0461007431149482
Q96I24	Q9H227	0.0461006946861743
P59538	Q7Z739	0.0461006946861743
Q92604	P62937	0.0461006723344326
Q9UBN7	Q6P2H3	0.0461006350815296
P28335	O95573	0.0461005866527557
Q15904	Q92185	0.0461005754768848
Q8WX39	O14734	0.0461005754768848
P69892	P11171	0.0461005754768848
P59665	Q15904	0.0461005754768848
O95274	Q15904	0.0461005754768848
Q8TAY7	P12694	0.0461005754768848
O60729	O00505	0.0461005754768848
P11171	P23471	0.0461005754768848
Q9NS15	Q15424	0.0461005568504333
P84098	Q7Z3J3	0.0461005233228206
Q14165	Q8TB37	0.0461005009710788
O75616	P69849	0.0461004823446273
Q92504	Q7Z4H8	0.0461002625524997
O15354	P56381	0.046100128442049
Q9NWZ8	Q8IWZ8	0.0461001209914684
Q9H1A3	P60604	0.0461000874638557
P43005	Q6P1M0	0.0461000651121139
Q9UBM7	Q9Y320	0.0461000055074691
Q15345	Q9UQ88	0.0461000055074691
Q9NTX5	Q86TP1	0.0460999272763729
O60895	P53007	0.0460998006165027
P35504	O75306	0.0460998006165027
P49815	Q9UG56	0.0460997968912124
Q7Z7H8	P10809	0.0460996814072132
Q9UKL0	P19338	0.0460996590554714
P02533	Q8IVD9	0.0460996553301811
Q76LX8	P52948	0.0460995472967624
Q9NXS2	O43909	0.0460995472967624
O43813	Q1X8D7	0.0460995137691497
Q5U623	P54652	0.0460993871092796
Q2TAY7	P60153	0.0460993386805057
Q6PIU2	Q9UM00	0.0460993088781833
P98153	Q9HC07	0.0460992902517318
Q8IY26	Q9P003	0.0460992753505706
Q9P035	O60779	0.0460992641746997
O43548	P62873	0.0460992231965065
Q9NUQ2	Q9UIA9	0.0460992008447647
Q9BZX2	P41221	0.0460991710424423
Q96JP5	O75533	0.0460991635918617
P52701	Q17R55	0.04609901830554
Q08380	Q5T5S1	0.0460988357663154
Q13459	Q5TA45	0.0460988320410251
Q9BTT6	Q9Y2X3	0.0460988245904445
Q9BSE5	P10809	0.0460988096892833
Q96RY5	P35637	0.0460987873375415
Q8NE01	P14061	0.046098742634058
Q8NE01	Q9BXR5	0.046098742634058
Q7L014	Q9P2J5	0.0460987277328968
P18206	Q9UQC9	0.0460987240076065
P18206	Q14410	0.0460987240076065
O75475	P63173	0.0460986867547035
Q9BZE4	P62273	0.046098556369543
Q53H96	Q9Y287	0.0460985489189624
Q96SB3	Q5UIP0	0.0460984855890274
P05026	Q9P015	0.0460984744131565
Q9C0C7	Q9BY84	0.0460983738303184
Q16539	P31943	0.0460983738303184
Q6PJG6	O94813	0.046098344027996
Q96AQ6	P52848	0.0460983216762542
Q9UF56	Q04637	0.0460983216762542
O00505	O43900	0.0460982471704483
O75381	Q9H2H9	0.0460982397198677
O14681	Q6PJ61	0.0460982397198677
Q6PJ61	O14828	0.0460982397198677
Q04727	E9PCB5	0.0460982024669647
Q9UJZ1	Q8TAA5	0.0460980795323848
P17023	Q9UMY1	0.0460980795323848
Q9UJZ1	Q9BWV7	0.0460980795323848
Q9UJZ1	Q9UQC9	0.0460980795323848
Q9BZW8	Q9UMY1	0.0460980795323848
Q9H2F9	Q9UMY1	0.0460980795323848
Q8TC41	Q9UMY1	0.0460980795323848
Q8IWA6	Q9UMY1	0.0460980795323848
Q9UJZ1	O14926	0.0460980795323848
Q2M243	Q9UMY1	0.0460980795323848
Q9UJZ1	Q9NZI5	0.0460980795323848
Q9HA90	Q9UMY1	0.0460980795323848
O95389	Q9UMY1	0.0460980795323848
O60318	Q8IUF1	0.0460980795323848
Q9UJZ1	Q9Y4Z2	0.0460980795323848
Q9NVA1	Q9UGI8	0.0460980497300624
Q9HAC7	Q9Y4W6	0.0460980422794818
Q9NSG2	Q02978	0.0460980311036109
Q63ZY3	Q96AY4	0.0460979118943214
Q86UL3	Q9Y561	0.0460979118943214
P53618	Q9UNA3	0.0460978485643863
P50750	Q9BQE3	0.0460977889597415
Q9BRB3	P60604	0.0460977517068386
P56589	P20700	0.0460976473987102
O95232	O15541	0.046097557991743
Q9UPW5	P83111	0.0460975207388401
Q9Y3A2	O95793	0.0460975095629692
P78395	Q13505	0.0460975021123886
O43896	O00425	0.0460975021123886
56154	Q3KQU3	0.0460974723100662
Q6NZY4	Q9BYK8	0.0460974648594856
Q96A37	P61225	0.0460974015295505
Q13217	Q86X52	0.0460973531007766
Q9BVA1	Q96EU7	0.0460973531007766
Q9UG63	Q9BTV4	0.0460973419249057
Q9NS00	Q8TCJ2	0.0460972376167774
Q8WZA1	Q658P3	0.046097096055746
Q7RTS9	Q14689	0.046097096055746
Q13562	Q9NQ29	0.0460970252752304
Q16665	Q86YQ8	0.0460970252752304
Q8IZ73	Q8NCW5	0.0460969544947147
Q9NVE7	Q9NWK9	0.0460969507694244
O75448	P00338	0.0460969470441341
P04264	Q9HCK8	0.0460968427360057
O14981	Q3ZCM7	0.0460968427360057
Q9UN37	Q15818	0.0460967682301998
P16104	P52272	0.0460967496037483
Q9HD45	Q9BTT6	0.0460966117680072
Q96DZ1	Q9HBG7	0.0460965484380722
P40121	Q9Y3E5	0.0460964813828468
O95347	Q9NU53	0.0460963994264602
O75575	Q07157	0.0460963808000087
Q86X52	Q6UXG2	0.0460963808000087
Q3V6T2	Q96EF9	0.0460963808000087
Q9NXD2	Q07157	0.0460963808000087
Q9Y241	Q9Y4D1	0.0460963323712348
O94901	O60243	0.0460963286459445
Q8NB25	Q8TD31	0.0460963137447834
P27635	Q07021	0.0460962764918804
O60488	O60884	0.0460961870849132
P49759	Q02543	0.0460961274802684
P55145	Q8N766	0.0460960194468498
Q5TEU4	P15531	0.0460960082709789
Q8IZV5	Q53F39	0.0460958667099475
Q8IZV5	P43630	0.0460958667099475
Q8IZV5	Q9UK85	0.0460958667099475
Q8IZV5	O75144	0.0460958667099475
Q9Y6A5	O00193	0.0460957437753677
Q96S52	Q13315	0.0460957437753677
P43365	P0CG47	0.0460956208407878
Q5SW79	Q9NXD2	0.0460956208407878
P16615	P30038	0.0460955947637558
P49768	P00367	0.0460955910384655
P35232	Q99442	0.0460955835878849
P23511	Q9Y3C1	0.0460955761373043
Q92979	Q9Y224	0.046095572412014
P35269	P34949	0.0460955314338207
P48668	Q16630	0.0460953637957572
Q96IX5	P35613	0.0460952594876289
Q9UKL0	Q3MHD2	0.0460952296853065
Q14152	Q9H936	0.0460951849818229
Q9NQY0	O60784	0.0460951402783393
P06576	O95427	0.0460951328277587
Q15021	Q86YV9	0.0460951253771781
O75251	Q5W0B1	0.0460951067507267
P49336	P68104	0.0460950955748558
Q9HCU4	O75503	0.0460950843989849
Q00341	O75695	0.046094998717308
O95232	Q02363	0.0460949800908565
O75964	Q9UHA4	0.0460949391126632
Q13459	P62699	0.0460949391126632
Q9H706	P12273	0.0460949204862117
Q9NPL8	P13726	0.0460948124527931
Q68D85	Q9UNQ2	0.0460947901010513
P22830	O43933	0.0460947901010513
Q9NRF8	Q15842	0.0460947901010513
A4D1U4	Q9Y673	0.0460947901010513
Q9Y221	Q9UBL6	0.0460947789251804
Q8N6Y1	Q9BTN0	0.0460947044193744
Q05048	Q9Y623	0.0460946783423423
Q9UBV2	Q99623	0.0460946708917617
Q9UHG3	P06396	0.0460946671664714
Q86TJ2	Q9NPA8	0.0460946559906005
Q9NRG9	O43933	0.0460946559906005
O14646	O95243	0.0460946299135685
Q9P258	Q92597	0.0460945293307304
Q8IZ83	P56962	0.0460945032536983
Q96C36	P05187	0.0460943840444088
Q9BSD7	P50281	0.0460943765938282
Q9P0M2	P35637	0.0460943728685379
P61626	Q9Y2C4	0.0460943579673767
O95772	Q9UGP8	0.0460943542420864
Q9UBC1	P82663	0.0460943020880222
P13984	Q9NVS9	0.0460943020880222
Q9NNW5	Q9NWS0	0.0460942424833774
Q00610	Q53HI1	0.0460941717028617
Q8TDG2	Q01082	0.0460941493511199
Q13347	Q8IVN8	0.0460941083729267
Q9UPN9	Q8IWC1	0.0460940562188625
O43820	P63096	0.0460940450429916
Q96B67	P63096	0.0460940450429916
Q7Z4G4	Q16637	0.0460938327014446
A6ZKI3	P08574	0.0460937805473804
Q9BQ39	Q16342	0.0460937432944774
Q9Y520	P53367	0.0460936948657035
Q15269	P82675	0.0460935682058334
Q9Y6M1	P40429	0.0460935272276401
P52803	Q92621	0.0460934452712535
P52732	Q9UK45	0.0460934080183506
P33981	Q9NTJ3	0.0460934042930603
Q7Z6Z7	A3KN83	0.0460933744907379
Q9UBS4	P48645	0.0460933484137058
Q9NXU5	Q8TB37	0.0460932925343513
Q7LGC8	100507703	0.0460932850837707
Q9NXB0	Q7Z333	0.0460932850837707
Q96BA8	Q9Y6B6	0.0460932701826095
P07942	P68366	0.0460932403802871
P09429	Q9NUP9	0.0460932068526744
Q9Y4C8	P61313	0.0460931770503521
Q96B23	P57071	0.046093113720417
O76082	Q8NBM4	0.0460930503904819
Q9NP91	Q9Y6K0	0.0460930354893207
Q9NQT4	Q6UXI9	0.0460930354893207
Q8TE23	Q9Y5Y2	0.0460930354893207
Q9UHX1	Q9H9J4	0.0460929162800312
Q9NUL7	P26232	0.0460929051041603
Q68CL5	Q71U36	0.0460928976535797
P20290	P78527	0.0460928864777088
Q6P9B6	Q9GZP9	0.0460928715765476
Q9NXG2	Q6PGP7	0.0460928715765476
Q5SZK8	P49703	0.0460927225649356
P30511	Q9H3K2	0.046092715114355
O60303	P68363	0.0460926555097103
Q9P2H3	Q15185	0.0460926555097103
P00846	Q16531	0.0460926555097103
P28749	P68363	0.0460926555097103
Q9BQA1	Q8NEW0	0.0460926555097103
O75419	Q9BVV7	0.0460926443338394
Q9UHA3	Q15084	0.0460925251245498
P15927	Q9BUB5	0.0460924692451953
Q66K64	P06239	0.0460923947393894
Q13576	P07197	0.0460923723876476
P62424	O43290	0.0460922941565513
3538	P47895	0.0460921861231327
P06733	O43715	0.0460921823978424
P13473	Q01650	0.0460921451449394
Q6PIU2	Q9NVH0	0.0460921041667461
P12107	P00338	0.0460920706391334
Q7KZ85	P78362	0.0460919775068759
P06733	Q9H082	0.0460919700562953
Q7Z3U7	P43631	0.0460919477045536
P27037	Q92973	0.0460919216275215
P05091	P12270	0.0460918545722961
Q96SB4	O43719	0.0460918471217155
P21580	Q9UBV8	0.0460918396711349
Q6KCM7	O75190	0.046091828495264
P26368	P07948	0.0460917688906192
O94822	P50570	0.0460916608572006
P01920	P52848	0.0460915938019752
Q9UBM8	Q9NRH1	0.0460915304720401
O75880	O95968	0.0460915304720401
Q9H3M7	Q9NRH1	0.0460915304720401
Q92988	Q9NRH1	0.0460915304720401
Q5TAB7	Q9NRH1	0.0460915304720401
Q96H35	Q9NRH1	0.0460915304720401
B2RC85	Q9NRH1	0.0460915304720401
Q9P272	Q9NRH1	0.0460915304720401
Q01201	Q9NRH1	0.0460915304720401
A1L190	Q9NRH1	0.0460915304720401
Q9NRH1	Q9BX93	0.0460915304720401
Q9NRH1	Q9HBZ2	0.0460915304720401
Q7Z7F0	Q9NRH1	0.0460915304720401
Q99665	Q9NRH1	0.0460915304720401
Q6UW49	Q9NRH1	0.0460915304720401
Q8IVF6	Q9NRH1	0.0460915304720401
Q96HA1	O75787	0.0460915267467498
Q9BUN8	O95198	0.0460915081202983
Q969R2	O96005	0.0460915081202983
P30876	O75688	0.0460915006697177
Q9NPJ8	P05387	0.0460914894938468
Q96ST3	P52888	0.046091478317976
P58340	O75787	0.0460914336144924
Q14964	Q86X76	0.0460914112627506
Q8TCJ2	P08861	0.0460913814604282
O95817	Q9Y6X3	0.0460913777351379
O75419	100128554	0.0460913404822349
Q9UNM6	O43869	0.0460913404822349
O75365	Q9Y2I1	0.0460913404822349
Q03052	P04899	0.0460913404822349
P24310	Q96I99	0.0460913404822349
P47775	Q9UBB4	0.0460913404822349
Q99653	Q8WXS5	0.0460913404822349
100128554	P25685	0.0460913404822349
O75309	Q9Y679	0.0460913404822349
Q8NGD1	P11172	0.0460913404822349
O14960	Q9Y2I1	0.0460913404822349
P31268	Q5W0B1	0.0460913404822349
Q99731	Q9UBB4	0.0460913404822349
Q04743	O60684	0.0460913404822349
Q8WXA2	Q13724	0.0460913404822349
Q9ULW6	Q96S55	0.0460913404822349
Q7Z4J2	Q13724	0.0460913404822349
Q86XP3	Q96PX6	0.0460913404822349
Q8NGU9	Q9H3U1	0.0460913404822349
Q5TGI0	Q96GD4	0.0460913404822349
Q9H1J5	Q969V3	0.0460913404822349
Q8NDX9	P46821	0.0460913404822349
Q9NSE4	51716	0.0460913404822349
Q9H9P2	Q9BT22	0.0460913404822349
Q8NCU7	Q9Y2I1	0.0460913404822349
O94979	Q96PF1	0.0460913404822349
Q9H9P2	Q969V3	0.0460913404822349
Q8NDX9	Q13724	0.0460913404822349
Q13769	Q10571	0.0460913404822349
Q8N8A8	O75976	0.0460913404822349
Q9UQB3	Q9Y4C2	0.0460913404822349
Q8TCC7	Q969V3	0.0460913404822349
P78347	Q6ZSI9	0.0460913404822349
Q8N7B1	P78347	0.0460913404822349
O60716	Q96S19	0.0460913404822349
Q14574	Q8WTT0	0.0460913404822349
Q9HD45	Q9P1W3	0.0460913404822349
O95497	Q15645	0.0460913404822349
Q5VV42	Q5BKX6	0.0460913404822349
Q969V3	P11230	0.0460913404822349
O60635	Q99653	0.0460913404822349
Q9HBH7	Q9Y2I1	0.0460913404822349
Q9Y4C2	Q96S65	0.0460913404822349
Q99988	P46821	0.0460913404822349
Q9P2E8	Q8IXI1	0.0460913404822349
P21980	Q9BW92	0.0460913404822349
Q09428	Q12907	0.0460913404822349
P40145	P25685	0.0460913404822349
Q9HD45	Q13241	0.0460913404822349
P40238	Q13724	0.0460913404822349
Q9P2E8	Q9Y679	0.0460913404822349
P26951	Q53GT1	0.0460913404822349
Q9Y6C5	Q969V3	0.0460913404822349
Q5VU57	Q9Y2I1	0.0460913404822349
P10997	Q53GT1	0.0460913404822349
Q9Y5E3	Q9Y679	0.0460913404822349
Q8WX39	Q9H496	0.0460913404822349
Q9Y2I1	Q9NWD9	0.0460913404822349
Q9BW92	155400	0.0460913404822349
Q9NR96	Q8IXI1	0.0460913404822349
Q6W3E5	P25685	0.0460913404822349
Q6UXV1	P11441	0.0460913404822349
Q14254	O14521	0.0460913404822349
58531	Q13769	0.0460913404822349
Q9NPD5	Q9Y679	0.0460913404822349
O00487	P13866	0.0460913404822349
Q9H069	Q9H3U1	0.0460913404822349
O00161	Q7LDG7	0.0460913404822349
Q9UBB4	Q9H6X4	0.0460913404822349
Q5T700	Q9Y679	0.0460913404822349
P43308	Q9UBB4	0.0460913404822349
Q9UNG2	P11172	0.0460913404822349
Q96MK2	P25685	0.0460913404822349
Q6UXG8	Q96GD4	0.0460913404822349
O75920	Q86XP3	0.0460913404822349
P25685	Q8NGJ1	0.0460913404822349
Q9UBM4	Q8IWF2	0.0460913404822349
Q9Y5F9	P51114	0.0460913404822349
Q8IXI1	O95971	0.0460913404822349
Q9Y2C3	Q9BTY2	0.0460913404822349
Q86XP3	Q9P0B6	0.0460913404822349
Q15645	O75888	0.0460913404822349
Q7Z442	Q96GD4	0.0460913404822349
Q96A33	Q93070	0.0460913404822349
Q9NSE4	Q15049	0.0460913404822349
Q9UNM6	Q9BRI3	0.0460913404822349
Q9UBB4	P22888	0.0460913404822349
Q15645	Q3SXY7	0.0460913404822349
P52789	O60676	0.0460913404822349
P47775	P11172	0.0460913404822349
Q9NR97	Q12907	0.0460913404822349
P55265	51716	0.0460913404822349
Q969V3	P47901	0.0460913404822349
P09681	Q06210	0.0460913404822349
55370	Q96GD4	0.0460913404822349
Q8NDX9	Q9BW92	0.0460913404822349
P78310	Q8WVY7	0.0460912361741066
Q16842	Q9H2H9	0.0460912175476551
Q92947	P36021	0.0460912100970745
P47929	O43920	0.0460911616683006
Q15643	P17987	0.0460910014808177
O95490	P55268	0.0460910014808177
Q12797	P37058	0.0460909977555274
O60437	Q9H299	0.0460909456014633
Q14165	Q8NDN9	0.0460909008979797
Q15007	Q06432	0.0460908785462379
Q15007	100131997	0.0460908785462379
O00754	P27361	0.0460908785462379
Q96DX8	P12273	0.0460908785462379
Q15007	Q8NG76	0.0460908785462379
Q6P1L8	Q9P0W8	0.0460908785462379
Q86V81	Q13563	0.0460908450186252
Q9BQE3	P16401	0.0460908263921737
O95394	O75787	0.0460908226668834
O00160	Q9Y5X1	0.0460908040404319
P49589	Q8WTS6	0.046090729534626
Q14240	O95969	0.046090442687273
P26373	P46776	0.0460903793573379
Q8IX15	P27348	0.0460903123021125
O43390	Q9H9Z2	0.0460902638733387
Q9NUY8	P04350	0.0460902526974678
P50570	Q9NSE4	0.0460902154445648
P78357	P07099	0.0460902154445648
P49006	Q6PJ61	0.0460902042686939
Q92947	6526	0.0460901744663715
Q969S8	O60725	0.0460901260375976
O60725	Q96G30	0.0460901260375976
Q9Y2T5	O60725	0.0460901260375976
Q9Y606	Q96EL3	0.0460900887846946
Q6IAA8	Q9UFG5	0.0460900738835334
Q86SF2	O94782	0.0460900738835334
Q969N2	P48052	0.0460900366306304
Q969N2	Q92185	0.0460900366306304
Q969N2	Q9Y278	0.0460900366306304
Q969N2	Q13477	0.0460900366306304
Q969N2	Q969S8	0.0460900366306304
Q969N2	O60603	0.0460900366306304
Q96DZ1	P04080	0.0460899919271469
Q96QU8	Q14CZ7	0.0460899844765663
P23470	Q07954	0.0460899733006954
Q8IVL6	O95071	0.0460899472236633
Q9P0J7	Q96MI6	0.046089943498373
Q96BK5	Q9HCD5	0.046089943498373
Q9UBI6	Q9H015	0.046089943498373
Q9UBI6	Q9UMX6	0.046089943498373
Q9UJS0	P41273	0.0460898950695991
P48645	O95476	0.0460898913443088
Q9Y385	P14209	0.0460898652672767
Q9NR55	P68104	0.0460898466408252
Q9BRP4	Q9UQE7	0.0460898168385028
P28289	P53675	0.0460897870361804
P61604	P51888	0.0460896231234073
P35269	Q96A65	0.0460895933210849
Q9BRU2	Q8IY37	0.0460895560681819
Q08426	Q8IY37	0.0460895560681819
Q4VXA5	Q5THK1	0.0460895560681819
Q96EH3	Q92506	0.0460895523428916
Q9Y673	O75976	0.0460894629359245
Q15459	O14776	0.0460894182324409
Q13351	P68371	0.0460893549025058
Q9UNK9	Q12980	0.0460893437266349
Q9BRR3	O95433	0.0460892990231514
Q9Y6G9	Q9HAS0	0.0460892915725708
P29992	O75081	0.0460892766714096
Q96P11	Q14807	0.0460892245173454
Q96S55	Q7Z6E9	0.0460892096161842
Q8IW35	Q6DKK2	0.0460891686379909
Q9Y305	P30566	0.04608915746212
O15379	Q14192	0.0460891462862491
O60762	O95433	0.046089120209217
Q9BWJ5	Q14498	0.0460890941321849
Q8N0V5	Q9NUM4	0.0460890941321849
Q5TAQ9	O95396	0.0460890717804431
Q9Y5M8	Q6UWL2	0.0460890009999275
Q86SG7	P22735	0.0460889786481857
P10606	Q15031	0.0460888855159282
P51784	Q9BYX4	0.0460887104272842
Q96KC2	O14787	0.0460886731743812
O43592	Q9BU76	0.0460886359214782
O43653	Q9NUM4	0.0460886247456073
O14770	P16220	0.0460885874927043
O95248	Q8IW35	0.046088520437479
P07741	O60664	0.0460885092616081
P62826	Q5VZF2	0.0460884533822536
O96000	O75915	0.0460884124040603
Q8TB96	P11172	0.0460883975028991
Q5T7M9	Q96I99	0.0460883527994155
Q8NCW6	Q9UHB6	0.046088334172964
158160	Q9Y4W6	0.0460882075130939
Q93008	Q9UBU2	0.0460882075130939
Q9NV70	Q15070	0.0460882000625133
P26640	Q7L099	0.0460881516337394
Q93100	Q08209	0.0460881516337394
P50402	Q7Z2Z1	0.0460881292819976
P45974	Q6ZS11	0.0460880137979984
Q15773	Q6ZS11	0.0460880137979984
Q9Y285	Q9C099	0.0460880137979984
Q9H2M9	Q9NZT2	0.0460880137979984
Q96Q11	P51572	0.0460880137979984
Q9Y6M7	P57729	0.0460880137979984
Q9Y5U9	P46940	0.0460880137979984
Q6UN15	Q8IYA6	0.0460880137979984
Q9UJX3	P43362	0.0460879355669021
P10586	O00115	0.0460879281163215
P08962	O43264	0.046087734401226
P49790	Q9HCD5	0.0460877195000648
Q9P258	Q96I24	0.0460876785218715
P50452	Q9H3U1	0.0460876636207103
O15120	Q8NBP7	0.0460876636207103
P47813	Q04912	0.0460876636207103
Q9NQB0	O15270	0.0460876636207103
Q16706	Q08345	0.0460876636207103
O94919	P30085	0.0460876636207103
O75381	P51688	0.0460876636207103
Q8NFJ5	Q9HC21	0.0460876636207103
Q13671	Q99805	0.0460876636207103
Q6NUI2	O00462	0.0460876636207103
Q9H857	P16144	0.0460876636207103
Q8NBM4	Q9H3T3	0.0460876636207103
Q9UGK8	Q5T2N8	0.0460876636207103
P42696	P98082	0.0460876636207103
Q9UGK8	O14556	0.0460876636207103
O43278	Q9Y2I1	0.0460876636207103
O60763	Q9Y2P4	0.0460876636207103
Q9BQ70	Q03518	0.0460876636207103
P50452	Q9Y2P4	0.0460876636207103
Q9NQW7	O43760	0.0460876636207103
Q9Y696	Q08345	0.0460876636207103
Q9UK22	P50851	0.0460876636207103
O60488	Q9NQB0	0.0460876636207103
Q9H5Q4	Q9NQB0	0.0460876636207103
Q9NUL7	Q9UHL4	0.0460876636207103
P30530	Q96DH6	0.0460876636207103
Q4V339	Q5H8A4	0.0460876636207103
Q86X29	Q8NFV4	0.0460876636207103
Q15257	O60812	0.0460876636207103
Q13907	Q9HCK5	0.0460876636207103
Q9Y5Y6	Q9Y3E5	0.0460876636207103
Q9BVJ6	Q8NFV4	0.0460876636207103
P08582	P10301	0.0460876636207103
Q9H6Z4	P21589	0.0460876636207103
Q9BQ70	Q9H8K7	0.0460876636207103
P17301	Q9NQW7	0.0460876636207103
O43286	Q5T6F2	0.0460876636207103
Q96FN4	Q9NZM1	0.0460876636207103
Q86SQ4	Q13555	0.0460876636207103
P30530	O75381	0.0460876636207103
P62879	Q9UBL6	0.0460876636207103
O14556	Q4V339	0.0460876636207103
Q9HD45	Q13214	0.0460876636207103
P12109	Q03519	0.0460876636207103
Q6P1N9	Q9BYD1	0.0460876636207103
Q7KZN9	Q9NQB0	0.0460876636207103
Q6NVY1	Q9UKM9	0.0460876636207103
Q9H857	P41223	0.0460876636207103
Q9NW13	P98082	0.0460876636207103
O75381	P41273	0.0460876636207103
Q15392	O75462	0.0460876636207103
Q6NUI2	Q9BWS9	0.0460876636207103
P62070	Q01628	0.0460876636207103
Q99988	Q53R41	0.0460876636207103
Q9Y2E5	Q99653	0.0460876636207103
Q9Y5Y6	O76031	0.0460876636207103
Q96PD2	P25398	0.0460876636207103
Q13045	Q9Y2P4	0.0460876636207103
Q8TBB5	O60783	0.0460876636207103
O14939	Q14393	0.0460876636207103
O95336	Q5T280	0.0460876636207103
Q99988	Q96D53	0.0460876636207103
Q9UHL4	Q8WUM9	0.0460876636207103
Q9H2V7	Q9NQB0	0.0460876636207103
Q96GF1	Q04912	0.0460876636207103
Q06136	Q9UBV4	0.0460876636207103
Q6NUI2	Q9NYQ6	0.0460876636207103
Q9BQG0	P98082	0.0460876636207103
Q9BRJ6	P98082	0.0460876636207103
Q9BUB7	Q99988	0.0460876636207103
Q9NU22	P08582	0.0460876636207103
Q8N0U8	Q9NZM1	0.0460876636207103
P11441	Q96CM8	0.0460876636207103
Q92673	P63313	0.0460876636207103
P26232	Q9UBL6	0.0460876636207103
Q9Y6M1	Q8NBP7	0.0460876636207103
Q3MIN7	P11172	0.0460876636207103
P22223	Q8WY22	0.0460876636207103
P63313	Q9H089	0.0460876636207103
Q86VP6	28912	0.0460876636207103
P15153	O60524	0.0460876636207103
Q9NRD1	Q8TF66	0.0460876636207103
Q96BI1	P17252	0.0460876636207103
O75381	Q03519	0.0460876636207103
O14939	Q04912	0.0460876636207103
Q13214	O94766	0.0460876636207103
O15120	Q13214	0.0460876636207103
Q14498	Q9NXH8	0.0460876636207103
Q8IYS1	Q86X29	0.0460876636207103
O14792	P48651	0.0460876636207103
P31327	Q9UBV4	0.0460876636207103
Q8TDN6	P98082	0.0460876636207103
Q9Y6M1	P18084	0.0460876636207103
P15153	Q9UHF1	0.0460876636207103
Q13671	Q86Y07	0.0460876636207103
P35269	P08582	0.0460876636207103
Q86VP6	O75462	0.0460876636207103
P30530	P30532	0.0460876636207103
Q8TDI0	Q9UMS4	0.0460876375436782
Q9NVP2	Q9NV70	0.046087622642517
Q9NZI6	Q9UJY1	0.0460875555872917
Q9BXY4	P34931	0.0460875406861305
Q8WXG6	P13747	0.0460874177515506
P0C0S5	P58317	0.0460873953998088
Q15024	A6NM11	0.0460873432457447
Q9P0V3	Q9Y3T9	0.046087272465229
Q8TCD6	Q9UBU9	0.0460872426629066
Q8N9Q2	Q9UBU9	0.0460872426629066
O94888	P50914	0.0460871793329715
Q5JR98	P50897	0.0460871644318103
O75478	B9A064	0.0460870340466499
Q9H307	P15170	0.0460867285728454
Q2M1P5	Q86TB9	0.0460867248475551
Q9UMR2	P31941	0.0460866391658782
P45452	P08069	0.0460866168141365
Q9BUV8	P54652	0.0460866130888462
P12955	O14977	0.0460865534842014
Q16836	Q6ZS86	0.0460865050554275
Q92785	Q9H9Y2	0.0460865050554275
Q16836	Q8IYE0	0.0460865050554275
Q13733	P51659	0.0460864715278148
O60488	Q4V339	0.0460864529013633
P13747	Q96L12	0.0460864342749118
P56381	P43897	0.0460863783955574
O75600	Q5VSG8	0.0460863448679447
P61513	Q12816	0.0460862927138805
P15291	O95070	0.0460862927138805
Q9Y6W6	Q16595	0.0460862927138805
Q01523	Q96AE7	0.0460862927138805
Q16880	O14734	0.0460862480103969
Q86WV6	P07108	0.0460862144827842
P42701	P00367	0.0460861586034297
Q9H9E3	P53007	0.0460860393941402
P42785	Q9H8M5	0.0460859760642051
Q99575	O00303	0.0460859760642051
P47755	P46940	0.0460859574377536
Q07960	O95486	0.0460859015583992
O95470	Q9BQA1	0.0460858270525932
Q9BUF5	Q9NZV7	0.0460857488214969
Q9BQ04	Q6NXT4	0.0460857227444648
Q9BTL4	Q9BQ04	0.0460857227444648
P14866	Q9Y4E5	0.0460857190191745
Q9Y263	Q9NUI1	0.0460857115685939
Q13371	P13639	0.0460856854915618
Q86VI3	Q9UHR6	0.0460855662822723
Q9BXS4	Q9Y385	0.0460855290293693
Q8N6N3	P78347	0.0460855141282081
Q71U36	Q00537	0.0460854955017566
O94898	Q5JRA6	0.0460854806005954
P42694	Q70UQ0	0.046085450798273
Q9H6T0	Q96AE4	0.0460854396224021
Q5SZK8	Q9NQ55	0.0460854172706604
Q86Y07	Q7Z3K3	0.0460852906107902
P00167	P52209	0.046085275709629
Q8WUK0	Q96QD8	0.046085275709629
Q9Y224	Q15366	0.0460852645337581
O60704	P49770	0.0460852421820163
P0CG47	Q9HBR0	0.0460852310061454
Q8NBJ5	Q99704	0.0460851490497589
Q16342	Q8IXQ3	0.0460851490497589
P56706	Q13885	0.0460851490497589
O75489	Q5MNZ9	0.0460851490497589
Q8TBR7	Q8NFZ3	0.0460851490497589
Q9P1T7	Q8TBR7	0.0460851490497589
Q9NX14	Q96C74	0.0460851490497589
Q96C86	Q9NRG1	0.0460851490497589
P55317	Q8NBJ5	0.0460851490497589
P20774	P19388	0.0460851490497589
Q92734	P48742	0.0460851490497589
Q9Y2Y9	Q8NBJ5	0.0460851490497589
Q92902	P54652	0.0460851490497589
P56706	Q9BVA1	0.0460851490497589
O75489	P25116	0.0460851490497589
Q9BUV0	Q9Y5S9	0.0460851490497589
P19440	Q8TBR7	0.0460851490497589
O75306	P25116	0.0460851490497589
P48551	Q8NBJ5	0.0460851490497589
O14756	Q8TBR7	0.0460851490497589
Q8WXG6	Q8TBZ3	0.0460851490497589
O60404	Q07812	0.046085137873888
P02748	Q9UBX3	0.0460850596427917
Q8NFJ9	P54802	0.0460850484669208
O75487	O60245	0.0460850484669208
P80723	Q96HC4	0.0460850186645984
80167	Q6P1M0	0.0460849590599536
O43823	O15014	0.0460849590599536
Q9BT17	P26038	0.046084925532341
O60701	Q9UQ49	0.0460849180817604
Q969M3	Q92616	0.0460848994553089
P46060	Q9NPJ8	0.0460847839713096
Q9ULR3	Q9P244	0.0460847243666648
P51610	Q96RT1	0.0460846275091171
Q9BWJ5	P50914	0.0460846126079559
Q86TS9	Q7L2E3	0.0460845530033111
P30740	P20339	0.0460845008492469
P84996	Q93050	0.0460844784975051
Q5JPH6	Q8TB96	0.0460844673216342
P51805	Q15386	0.0460844673216342
Q6NXE6	Q9NQ84	0.0460844673216342
Q13838	P35270	0.0460843928158283
Q15293	P13236	0.0460843555629253
P28072	Q8TF72	0.0460843183100223
O43251	Q86Y78	0.0460843183100223
Q8NAV1	P05388	0.0460842959582805
Q8TAF3	O43148	0.0460842177271842
O75175	Q15750	0.046084214001894
Q9NWW5	O43567	0.0460841618478298
Q9UDX5	Q9NWS8	0.046084102243185
P04114	O95427	0.046084102243185
O43286	Q5HYK3	0.0460840724408626
O60869	Q9UHB4	0.046084064990282
Q15170	O75676	0.0460840389132499
Q96FZ7	Q9P270	0.0460839942097663
Q9NWZ8	Q7RTV0	0.0460839606821537
Q9H6E5	Q7RTV0	0.0460839606821537
P11021	Q01974	0.0460839532315731
Q9H078	O60318	0.0460839457809925
P49448	Q13625	0.0460839346051216
P40616	P39656	0.0460838489234447
O75443	P25685	0.0460837632417678
Q15645	Q9NPA1	0.0460837632417678
84919	O95405	0.0460837371647357
Q68CL5	P30260	0.0460837371647357
P78527	Q5JTV8	0.0460836850106716
Q7KZN9	P22223	0.0460836850106716
Q9H0U9	100288406	0.0460836179554462
P52789	P49591	0.0460835397243499
Q96CU9	Q6IQ49	0.0460834503173828
Q8N1N4	Q2TAY7	0.0460834205150604
Q9BRT8	Q86V97	0.0460833795368671
P84098	503639	0.0460833422839641
P49069	Q9Y679	0.0460833311080932
Q9UNQ0	P21796	0.0460833273828029
O43286	O14925	0.0460833236575126
P11021	Q16630	0.0460832677781581
P42356	Q9H9S3	0.0460832566022872
Q9Y5M8	P10155	0.046083103865385
Q9H501	Q8N9T8	0.0460830926895141
P60660	P02810	0.0460830815136432
Q9BPX5	P68133	0.0460830442607402
P30533	Q7Z4W2	0.0460830330848693
Q9C0J8	Q01826	0.0460830107331275
P50454	Q9UMY1	0.0460829772055149
Q96QD9	P62277	0.0460828877985477
P15311	Q8N4S9	0.0460828356444835
P49748	P48735	0.0460828319191932
A2RTX5	Q8IY81	0.0460828095674514
Q3KQZ1	Q5TC12	0.0460827201604843
Q69YN2	Q9Y2W2	0.0460826978087425
O95391	Q69YN2	0.0460826978087425
Q8N122	Q8WUM9	0.0460826866328716
Q02413	Q9UF56	0.0460826642811298
P06702	Q6DT37	0.0460826642811298
P14174	Q8IZT6	0.0460826642811298
P33993	Q99436	0.0460826642811298
P43003	P00558	0.0460826642811298
Q8WXG6	P05109	0.0460826642811298
Q6MZM0	P10809	0.0460826642811298
Q8NDA8	P17987	0.0460826642811298
Q9HBG6	P30041	0.0460826642811298
Q9NVI1	P78423	0.0460825860500335
O95427	Q9BVA1	0.0460825748741626
Q9H490	Q12999	0.046082567423582
Q9NRX6	O94925	0.046082567423582
Q9BRR3	P17787	0.046082567423582
Q9NP72	Q5JXX7	0.046082567423582
Q99941	Q3MIP1	0.0460825227200984
P06733	Q96SL4	0.0460825152695179
P62807	Q9NP92	0.0460824780166149
Q96MM6	P42677	0.0460823290050029
P51970	Q99707	0.046082317829132
Q8TF01	Q13206	0.0460823141038417
Q96D53	Q9NRG9	0.0460822992026805
Q69YN2	Q15020	0.0460822843015193
Q6IAN0	Q6PIU2	0.0460822433233261
Q8IZV2	P40937	0.0460821464657783
O14530	P61160	0.0460820496082305
Q7L0J3	Q9NVJ2	0.0460819453001022
Q9UKD2	Q9BQ61	0.0460819266736507
O43242	Q8NGI6	0.0460819229483604
P28370	Q96PV6	0.0460819154977798
Q6Y7W6	O75251	0.0460817664861679
Q9Y6G9	P04350	0.0460816137492656
Q13490	P60174	0.0460816137492656
Q9UIH9	Q9H3K6	0.0460816025733947
P82933	P05455	0.046081569045782
Q5BVD1	O14925	0.0460814535617828
Q86X52	P17858	0.0460814461112022
P56589	P01920	0.0460814163088798
Q7L576	O95613	0.0460813045501709
O94905	P08582	0.0460812896490097
O60353	P18084	0.046081256121397
Q9NXC5	P06400	0.0460812076926231
Q04323	Q9NRG1	0.0460812076926231
O95476	P21283	0.0460812076926231
P27708	Q9UK97	0.046081181615591
Q9BUF5	Q9GZX9	0.0460811667144298
Q9NXB0	Q8WYP5	0.0460811480879783
Q04917	Q6ZNC4	0.0460811220109462
Q96HD1	O95858	0.0460811182856559
P61221	Q9H2D1	0.046081107109785
P61221	Q6PJQ5	0.046081107109785
Q9NPI6	P04350	0.0460810214281082
P35610	Q96RD7	0.0460810028016567
Q96S52	O75951	0.0460808537900447
Q86UW2	Q96S52	0.0460808537900447
O94813	Q9BXR6	0.0460808537900447
Q02509	O94813	0.0460808537900447
P12109	Q9UJA5	0.0460808537900447
O94898	P50281	0.0460808537900447
Q9Y2G8	319089	0.0460808537900447
P01275	O94813	0.0460808537900447
Q96A28	P12109	0.0460808537900447
Q8NCA5	Q9Y5U4	0.0460808537900447
Q96S52	P02745	0.0460808537900447
P04090	O94813	0.0460808537900447
Q96S52	O60896	0.0460808537900447
O94898	O75473	0.0460808537900447
Q96S52	Q9NPH5	0.0460808537900447
P49747	P12109	0.0460808537900447
O94813	Q9Y646	0.0460808537900447
P26951	O94813	0.0460808537900447
O43292	O60725	0.0460807234048843
Q9Y399	Q96FQ6	0.0460806898772716
Q9BZX2	Q12999	0.046080682426691
P04141	Q9Y287	0.046080682426691
Q9Y287	Q14802	0.046080682426691
Q9Y2C3	Q9Y287	0.046080682426691
P02818	Q9Y287	0.046080682426691
Q93070	Q9Y287	0.046080682426691
Q9Y287	Q9NS25	0.046080682426691
P48307	Q9Y287	0.046080682426691
Q9Y287	254896	0.046080682426691
Q9BPX5	P50135	0.0460806787014007
Q99619	P38646	0.0460806638002395
Q8NEW0	Q8N465	0.0460805781185627
O95817	Q9HAQ2	0.0460805632174015
28663	Q9UKV5	0.0460805632174015
Q8WVZ7	Q9UKV5	0.0460805632174015
P62913	Q01831	0.0460805557668209
Q86WX3	Q9UF02	0.0460805371403694
Q86WX3	Q9NQZ8	0.0460805371403694
Q86WX3	P59817	0.0460805371403694
Q86WX3	Q9BVJ7	0.0460805371403694
O15379	P35869	0.0460804924368858
P33527	Q6PJF5	0.0460804924368858
260294	Q70CQ2	0.046080432832241
Q15645	Q6NXR0	0.0460804291069507
Q9NUL3	Q9UKV3	0.0460802465677261
Q8WXG6	Q9ULX6	0.0460802167654037
P49746	Q9Y2L1	0.0460801683366298
Q99615	A4D1S0	0.0460801608860492
Q14318	Q9UKA1	0.0460800006985664
O43427	O43291	0.0460799969732761
Q14165	Q9Y231	0.0460799895226955
Q96CP2	Q96HC4	0.0460799746215343
Q15116	Q15070	0.0460799559950828
P20671	O14617	0.0460799522697925
Q6NSJ5	Q96ES6	0.0460799522697925
Q92947	Q02297	0.0460799001157283
Q9Y5F0	Q96GD4	0.0460798703134059
P42695	O60939	0.0460798479616642
Q5SNT2	Q14257	0.0460798107087612
Q9NWS0	Q5T3J3	0.0460797920823097
P43007	Q9H910	0.046079758554697
P62979	Q9Y6G9	0.0460797287523746
O15481	Q13243	0.0460796356201171
Q92665	Q03188	0.0460796318948268
Q9P031	Q9H0W5	0.0460796318948268
Q96FC9	Q7L8L6	0.0460795871913433
P14868	Q99750	0.0460795499384403
P14868	O60393	0.0460795499384403
P43003	O60895	0.0460794605314731
Q69YW2	P43003	0.0460794605314731
O75695	P21108	0.0460793860256671
P36955	P21108	0.0460793860256671
Q8NAP1	P21108	0.0460793860256671
A6NMK7	P21108	0.0460793860256671
O43719	Q5JSZ5	0.0460793823003768
Q8IZD9	O43172	0.046079371124506
P06280	Q6PK18	0.0460793189704418
Q96MM6	P98175	0.0460792630910873
P13073	Q9HC58	0.0460791513323783
P18124	Q9Y3X0	0.0460791364312171
Q7Z4R8	Q5XKP0	0.0460791327059268
Q08380	Q6PIS1	0.0460790731012821
O95076	P09211	0.0460790731012821
Q8NBP0	Q14CZ7	0.0460790395736694
Q92615	Q92997	0.0460790023207664
Q92616	Q9UI42	0.0460789017379283
Q02413	Q9H3G5	0.0460788942873477
O95070	Q16891	0.0460788793861866
Q7KZ85	Q9H8G1	0.0460788384079933
Q9UK00	Q14344	0.0460788011550903
Q9BW27	Q06432	0.0460788011550903
P49184	P40938	0.0460788011550903
Q9BW27	5616	0.0460788011550903
Q14344	O14598	0.0460788011550903
P81408	P51648	0.0460787191987037
Q96HI0	Q5T160	0.0460786893963813
Q13445	Q9Y312	0.0460786633193492
Q9BT67	Q9Y6J9	0.0460786297917366
P37268	Q9NZ01	0.0460785664618015
O75554	P29083	0.0460785515606403
Q5JPH6	Q96FW1	0.0460784696042537
Q96DZ1	Q9Y256	0.0460784099996089
O75874	Q13126	0.0460783317685127
Q9ULW6	Q9ULC4	0.0460781194269657
Q19T08	P20338	0.0460781194269657
O75459	Q9ULC4	0.0460781194269657
Q9H936	Q8N8A2	0.0460781045258045
P08571	Q9UBX3	0.0460781008005142
Q9BUQ8	O75533	0.0460780709981918
Q9C0C4	Q6PI48	0.0460779853165149
P26639	O60664	0.0460779629647731
P51610	Q6W2J9	0.0460779592394828
Q5W0U4	Q96HC4	0.046077936887741
Q99445	P04062	0.046077910810709
Q96DX7	P0C0S5	0.0460778698325157
Q96A70	Q9H9Y6	0.0460778586566448
A6NHL2	Q8NHY5	0.0460778214037418
Q13085	Q9UPZ9	0.0460777431726455
P13797	P15309	0.0460776761174202
P46778	P04908	0.0460776537656784
P50876	P31943	0.0460775531828403
P51149	P61221	0.0460775271058082
Q9BWS9	O43592	0.0460775010287761
Q9Y2R4	Q8WXF0	0.0460774824023246
Q13144	Q9NXS2	0.0460774488747119
Q7L0J3	P27544	0.0460773929953575
O95169	Q9HC07	0.046077374368906
Q9NXB0	Q6P2E9	0.0460773669183254
P49959	O00311	0.0460772179067134
O75947	O75063	0.0460772030055522
Q9NXR1	Q9NUQ3	0.0460772030055522
Q9Y5Z0	O00567	0.0460771955549716
O60765	O75367	0.0460771843791008
P52292	O60293	0.046077162027359
Q7Z7M8	Q92990	0.0460770912468433
Q9NU22	Q9UKV5	0.0460770241916179
Q96JP5	Q96BK5	0.0460770204663276
Q9NX07	O14960	0.0460769236087799
Q9NX07	Q8NGS6	0.0460769236087799
Q9H7D7	P35908	0.0460768975317478
Q86VP1	O00592	0.0460768900811672
P08236	Q96EX3	0.0460768453776836
Q8IXI2	Q08431	0.0460767373442649
Q9NPF5	Q6P1J9	0.0460766963660717
O43909	Q9P032	0.0460766851902008
Q96CU9	O43678	0.0460766851902008
Q9NR28	P47224	0.0460766144096851
Q14247	Q96LM9	0.0460765771567821
P51153	P30825	0.0460765399038791
Q5VWZ2	P53985	0.0460764877498149
Q9BRI3	O94905	0.046076476573944
O43242	P30926	0.046076476573944
Q8IUH5	O00264	0.0460763871669769
Q9NQZ2	P50914	0.0460763648152351
Q5T5P2	O95235	0.0460762493312358
Q92621	P13637	0.046076200902462
Q9Y375	Q6P4Q7	0.0460761822760105
P56385	Q8N201	0.0460761822760105
O14497	P46108	0.0460760779678821
Q969T9	Q9ULV4	0.0460760407149791
P61353	Q9H2H9	0.0460759885609149
P80370	Q9UBF2	0.0460758842527866
Q86UW2	O75746	0.046075876802206
P04234	P83111	0.046075876802206
Q6UXG2	Q5T9A4	0.046075876802206
O95672	P31943	0.0460758656263351
P62318	Q9H814	0.0460758581757545
Q14739	O95256	0.0460758171975612
Q5VV42	Q9UQV4	0.0460758171975612
Q13505	Q9H1A3	0.0460757538676261
Q9H9T3	P61106	0.0460756830871105
Q14574	Q96PV6	0.0460756830871105
Q9NZ08	Q15070	0.046075664460659
O96015	Q13257	0.0460756234824657
O75874	P04233	0.0460755601525306
Q14624	Q9UI42	0.0460754781961441
Q9Y5G6	Q14517	0.0460754446685314
P82664	Q8WYL5	0.0460754372179508
Q9HCC0	Q9H0R6	0.0460754334926605
Q5VT40	P46778	0.0460753664374351
Q8N0V3	Q96SQ9	0.0460752882063388
Q8N4F0	P17900	0.0460752882063388
Q96BI1	Q9NYQ6	0.0460752844810485
Q969X5	P00749	0.0460750833153724
Q7Z3K6	O60888	0.0460748374462127
Q13405	O15381	0.0460747666656971
Q8WUM0	Q9HCC0	0.0460747629404068
Q13610	O95696	0.0460747517645359
Q2M2I8	O95816	0.046074740588665
Q9BUJ0	Q5BJH7	0.0460747182369232
Q15800	P53701	0.0460747145116329
Q6P5Z2	O14981	0.0460745655000209
Q7Z2T5	Q9UMY1	0.0460745058953762
Q9ULS5	Q86YT6	0.0460744500160217
Q9H3U1	Q8NEV4	0.0460744313895702
Q13296	Q3ZCQ8	0.0460744090378284
Q92538	P11047	0.0460743121802806
Q99720	Q9H1Z9	0.046074166893959
Q8WXG6	P01911	0.0460741333663463
Q8IUS5	Q9HAV0	0.0460741333663463
Q8NDZ2	P48643	0.0460741333663463
P17900	P07108	0.046074129641056
Q8NBS9	Q6UW63	0.046074029058218
Q99941	Q9Y2P4	0.0460740216076374
Q9P035	O75915	0.0460740178823471
Q9UHA3	Q5JTW2	0.0460739955306053
Q8NF37	Q9NRU3	0.0460739955306053
Q9BSJ5	Q9Y6K0	0.0460739955306053
P49759	P46781	0.0460739955306053
P31946	P15822	0.0460739471018314
A6ZKI3	Q6ZNB6	0.0460738651454448
Q9P2J3	O75716	0.0460737831890583
O76021	Q9HC23	0.0460737533867359
Q8NFH5	Q68CR1	0.0460736714303493
O95445	Q5T9L3	0.0460736602544784
Q9BS34	P00338	0.0460736230015754
Q8N4T8	Q9BRY0	0.0460736043751239
Q9BRJ6	Q8IWA0	0.0460736043751239
Q9BRK4	O95163	0.0460735522210598
Q8WVB6	O60502	0.046073529869318
P84098	O75494	0.0460734963417053
Q96AY4	Q9NVM4	0.0460734777152538
Q9H013	P11441	0.0460734739899635
P35680	Q71U36	0.0460733845829963
Q71U36	Q3MJ62	0.0460733845829963
Q8N141	Q9BQE3	0.0460733845829963
P49792	Q9P2J5	0.0460733659565448
P46060	O95897	0.0460732355713844
P38159	O94888	0.0460732243955135
Q96EX3	Q5THK1	0.0460731610655784
Q96GF1	Q5JX71	0.0460731573402881
O94915	Q96HS1	0.0460731536149978
P46379	Q5THK1	0.046072993427515
P55735	Q9Y5Z9	0.0460729859769344
Q8IZV5	Q15072	0.0460729636251926
O14960	O95071	0.046072956174612
Q8NDZ2	P50570	0.0460729524493217
Q93008	Q03936	0.0460729524493217
Q2HXU8	Q96KA5	0.0460728593170642
P52294	Q9BZV2	0.0460728593170642
O43920	Q86YV9	0.0460728220641613
Q15904	Q7Z4W2	0.0460727736353874
Q9UNA3	Q15904	0.0460727736353874
Q15904	O95813	0.0460727736353874
Q9NQN1	Q15904	0.0460727736353874
Q15904	Q9H8X9	0.0460727736353874
O43156	Q6UX07	0.0460727699100971
Q9NQT4	Q9BZV2	0.0460726842284202
P42336	730211	0.0460725985467433
Q86Y82	Q8N4A0	0.0460725985467433
Q13352	Q68CZ6	0.0460725910961627
O75970	Q9NWB7	0.0460725910961627
Q86YS3	Q96EK5	0.0460725910961627
P16298	O15405	0.0460724532604217
P59861	O75131	0.0460724011063575
Q9NV96	Q9H3K2	0.0460723713040351
P46736	A0AVF1	0.0460723638534545
Q92485	Q9Y679	0.0460723079741001
Q9GZZ6	Q9ULV4	0.0460722930729389
Q9BQE3	Q9BWN1	0.0460722893476486
O14967	O75173	0.0460721664130687
Q9NYV4	O15355	0.0460721440613269
P68363	Q8IWF9	0.0460721254348754
Q9BUF5	Q9Y6N7	0.0460721254348754
O14880	Q15904	0.0460720285773277
Q9H993	P52209	0.046071995049715
Q9NYV4	Q9NQ29	0.0460719913244247
Q9H6S0	O75179	0.0460719503462314
Q9UIQ6	Q6P4A7	0.0460718609392643
P27708	P04259	0.0460718609392643
Q10469	Q9Y2A9	0.046071857213974
O14773	P43246	0.0460718460381031
P17096	Q5TGL8	0.0460718385875225
Q6NUS6	Q96SJ8	0.0460718236863613
P25445	Q9H583	0.046071819961071
Q9H1A3	P55060	0.0460717342793941
O00566	Q9Y520	0.0460717156529426
Q05707	Q8TCJ2	0.0460717156529426
Q9P0S2	Q8N1S5	0.0460716970264911
Q9UIU6	Q9H0W8	0.0460716784000396
P16402	Q8N5G2	0.0460716784000396
Q00587	P35908	0.0460716672241687
P49190	Q92890	0.0460716374218463
Q8IZL8	P43308	0.0460716374218463
Q9H5F2	Q8IX01	0.0460716374218463
Q9NZR2	Q6ZRP7	0.0460715889930725
P11166	P22735	0.0460715442895889
Q2TAA5	Q9NP73	0.0460715219378471
O95249	Q8WVE6	0.0460715219378471
100290337	O43709	0.0460715107619762
Q14592	Q9Y657	0.0460715107619762
Q9H0M0	Q8IXK0	0.0460715107619762
Q14159	Q6UX04	0.0460715107619762
Q9Y6E0	Q9BT40	0.0460715107619762
Q02790	A6NNY8	0.0460715107619762
Q9Y6M7	P10515	0.0460715107619762
Q9HD42	P08243	0.0460715107619762
Q92820	Q92567	0.0460715107619762
Q96G03	Q96NW4	0.0460715107619762
Q8WUB8	O60287	0.0460714884102344
P63151	O95613	0.0460714474320411
P31641	Q15375	0.046071421355009
Q5BJF6	P48730	0.046071421355009
Q9NU19	Q5VW38	0.046071421355009
Q9HBR0	Q99570	0.0460713803768157
Q04695	Q969V3	0.0460713542997837
O95757	Q15067	0.0460713133215904
Q96GQ5	O94782	0.0460713021457195
O43865	Q01130	0.0460712909698486
O00629	P23409	0.0460711009800434
Q8TEW0	Q3T906	0.0460710898041725
O43488	Q9UGI8	0.0460710451006889
P15151	Q9NRU3	0.0460709854960441
Q86VP6	Q9NZ45	0.0460709854960441
Q12772	Q9GZP9	0.0460709370672702
100101267	Q9P244	0.0460709370672702
Q08380	Q9Y243	0.0460709333419799
P05141	O00462	0.046070922166109
O75340	Q7Z3Y8	0.0460709035396575
Q9H2W6	P07910	0.0460708998143672
Q9Y232	P07437	0.0460708774626255
Q5SXM2	Q9UBB6	0.0460708737373352
Q9UPP1	Q8NHP8	0.0460708513855934
Q5JPI9	Q9NTJ3	0.0460708029568195
Q30KP9	Q5H9R7	0.0460708029568195
Q86VS8	Q96EK5	0.0460708029568195
P36894	P19021	0.0460707917809486
Q5VV42	Q9HC58	0.0460706241428852
P26012	P98194	0.0460706166923046
P78330	Q7Z698	0.0460706166923046
Q9NTX5	Q7Z4W2	0.0460706166923046
Q9NZC3	Q13564	0.0460706166923046
Q9NTX5	P08247	0.0460706166923046
Q9Y5F2	Q6KCM7	0.0460706166923046
P60983	P17948	0.0460706166923046
Q5T6S3	Q13564	0.0460706166923046
O95156	Q8NBU5	0.0460706166923046
Q6KCM7	Q9HBV2	0.0460706166923046
P42785	O00624	0.0460706166923046
P07225	Q92832	0.0460706166923046
P42785	Q99784	0.0460706166923046
O95803	P13667	0.0460705682635307
Q9H992	Q9UPZ3	0.0460705421864986
P10586	Q9UJS0	0.0460705272853374
Q9UKU6	Q9NXS2	0.0460705235600471
Q0VG06	Q5VIR6	0.0460704937577247
Q14145	P18075	0.046070460230112
Q8IYB8	Q8WWI1	0.0460704006254673
Q9HD45	Q86VD7	0.0460703670978546
P49810	Q9UNQ2	0.0460703261196613
Q9H9V9	Q13438	0.0460702776908874
Q9NQX6	P62888	0.0460702031850814
O95602	O95163	0.0460701920092105
Q9H8H0	Q96G25	0.0460701845586299
P20839	Q93074	0.0460701808333396
Q16769	P48730	0.0460700914263725
P10909	Q6Y1H2	0.0460700653493404
P13804	Q9BQQ3	0.0460700057446956
Q69YN4	Q9P275	0.0460699796676635
Q13151	Q8IYQ7	0.0460699424147605
O43166	Q5D862	0.046069897711277
P78423	O15270	0.0460698567330837
Q6Y7W6	O43172	0.0460698157548904
Q13823	P26583	0.0460698157548904
P27105	Q658P3	0.0460697636008262
P62979	Q7Z2W9	0.0460696667432785
Q9H1A3	P51570	0.0460696555674076
Q9NX61	O14763	0.0460695922374725
O75940	Q86T90	0.0460693873465061
Q5VUD6	P98172	0.0460693202912807
Q6NSJ2	Q8IWC1	0.0460693202912807
Q9UIV1	Q5T6F2	0.0460693165659904
Q9NXW2	O43827	0.0460693016648292
P29590	P35658	0.0460692979395389
P38435	Q9Y5G4	0.0460689477622509
Q13724	Q14244	0.0460689328610897
Q9NYQ6	Q8WUY8	0.0460688099265098
Q93086	P11717	0.0460687763988971
Q5SXM8	Q7Z434	0.0460687540471553
A6NFQ2	P00750	0.0460687540471553
Q9BYG3	P84103	0.0460685677826404
P55081	Q9Y383	0.046068500727415
P18583	A8MT70	0.0460684783756732
Q8NBZ7	Q9NX40	0.0460684113204479
Q92545	Q96FE5	0.0460682809352874
Q5QJE6	P84103	0.0460682548582553
Q71U36	Q9UJY5	0.0460682325065135
Q9UMR7	Q6P4Q7	0.046068225055933
O94925	Q9UKB3	0.0460681691765785
O95905	Q9Y450	0.0460681319236755
Q9BV57	P27482	0.0460679866373539
Q8IZA0	Q9HBR0	0.0460679531097412
O60476	P11362	0.0460679531097412
Q9NPE2	Q13435	0.0460679233074188
O94829	P51649	0.0460678152740001
Q12906	O75152	0.0460677705705165
Q9NWW9	O75947	0.0460677593946456
Q02790	Q5T036	0.0460677593946456
Q8WTR8	O75439	0.0460677593946456
P09471	O00303	0.0460677593946456
O75306	P17787	0.0460677593946456
O95274	P31943	0.0460677444934845
Q8N4T8	Q9Y312	0.0460676848888397
Q96J01	Q9BQE3	0.0460676327347755
Q8N5L8	Q7Z569	0.0460674241185188
Q8TB96	Q8IWC1	0.0460674241185188
Q8IWB1	Q9Y5Z0	0.0460673794150352
Q8IZV5	Q9Y6H6	0.0460673384368419
Q8IZV5	P26718	0.0460673384368419
Q8IZV5	Q96RD2	0.0460673384368419
Q8IZV5	Q9Y5F6	0.0460673384368419
Q8IZV5	Q96A25	0.0460673384368419
Q8IZV5	Q9BXC0	0.0460673384368419
Q8IZV5	O43914	0.0460673384368419
Q8IZV5	Q5T197	0.0460673384368419
Q8IZV5	O43692	0.0460673384368419
Q8IZV5	O60391	0.0460673384368419
Q8IZV5	Q9P2W7	0.0460673384368419
Q8IZV5	Q9H6X4	0.0460673384368419
Q8IZV5	O95971	0.0460673384368419
Q8IZV5	Q04844	0.0460673384368419
Q8IZV5	P02724	0.0460673384368419
P56378	P04350	0.0460673235356807
Q9BXW7	Q02297	0.0460672825574874
Q15118	P05091	0.046067226678133
Q9UK61	Q9HBM6	0.0460672043263912
P04843	Q9NS64	0.0460671707987785
Q13347	441046	0.0460671409964561
Q6UXB3	Q9HCU5	0.0460670739412307
O76071	Q9BTT6	0.0460670366883277
Q4G148	Q8WUA7	0.0460669472813606
P18850	P58658	0.0460669472813606
Q6UWT4	Q9Y2J2	0.0460669100284576
O75356	O00584	0.0460668876767158
P43490	Q99805	0.0460668429732322
Q8N1F7	P26715	0.0460668355226516
P98172	O14531	0.0460668168962001
Q99653	O94906	0.0460668168962001
P21941	P40616	0.0460667945444583
Q14562	Q14146	0.0460665710270404
P43007	Q00587	0.0460664741694927
Q9UPQ9	Q96PL2	0.0460664220154285
Q76FK4	O95400	0.0460663996636867
P28328	P52756	0.0460663996636867
Q92989	O75400	0.0460663996636867
P83916	Q9UK58	0.0460663996636867
O75461	Q9NQT5	0.0460663996636867
P20585	Q9H0G5	0.0460663996636867
Q9HCK8	P55198	0.0460663996636867
O60885	Q92989	0.0460663996636867
O60885	P55198	0.0460663996636867
Q8IVW6	P55198	0.0460663996636867
Q15596	P53999	0.0460663996636867
Q96BN2	Q15596	0.0460663996636867
Q5KU26	P51003	0.0460663996636867
Q5KU26	O60885	0.0460663996636867
Q9BTC0	Q92989	0.0460663996636867
O75486	Q15596	0.0460663996636867
Q5VT52	Q92989	0.0460663996636867
Q15723	Q7L2J0	0.0460663996636867
Q92989	P51003	0.0460663996636867
P51003	P55198	0.0460663996636867
Q5KU26	Q8IVW6	0.0460663996636867
O43451	Q15596	0.0460663996636867
Q12830	P49585	0.0460663996636867
Q5KU26	Q5T8P6	0.0460663996636867
P17096	Q9BVI4	0.0460663996636867
Q5KU26	Q5VT52	0.0460663996636867
Q9UK61	Q5KU26	0.0460663996636867
Q9Y467	Q9Y2W2	0.0460663996636867
O15047	Q96RL1	0.0460663996636867
Q9P2K3	P48382	0.0460663996636867
Q8N137	P14373	0.0460663996636867
Q5KU26	O60563	0.0460663996636867
Q96J01	Q96GX5	0.0460663996636867
Q8N3X1	Q14004	0.0460663996636867
Q9BUQ8	Q9UK58	0.0460663996636867
Q8N201	Q9BW19	0.0460663996636867
Q5KU26	Q6W2J9	0.0460663996636867
Q99856	Q9BXP5	0.0460663996636867
Q5KU26	Q7Z5K2	0.0460663996636867
Q9NRZ9	O75461	0.0460663996636867
Q92620	P57052	0.0460663996636867
Q9NV88	Q14137	0.0460663996636867
Q5VT52	P55198	0.0460663996636867
Q8WXI9	P55198	0.0460663996636867
Q8N3X1	Q14687	0.0460663996636867
P20585	Q99856	0.0460663996636867
Q9BTC0	Q5KU26	0.0460663996636867
Q7Z5K2	P55198	0.0460663996636867
Q969T9	Q9NRW4	0.046066366136074
Q8NI60	Q6PIU2	0.0460663586854934
Q9UHR5	Q8NF50	0.0460663586854934
P68363	Q9UJU3	0.0460663102567195
P43681	P68363	0.0460663102567195
P68363	Q9H3Z4	0.0460663102567195
P68363	Q8N4Z0	0.0460663102567195
Q5TYX0	P68363	0.0460663102567195
Q13206	Q9H2W6	0.0460663065314292
Q04695	P24468	0.0460662022233009
Q15629	P49591	0.0460661649703979
Q8TEV9	Q9H1A4	0.0460661053657531
O14497	Q13085	0.0460659600794315
Q9Y263	Q9UQ16	0.0460659228265285
O43813	Q96MM3	0.0460658818483352
O43548	Q96EK5	0.0460658110678195
P78362	140564	0.0460657030344009
Q5VWN6	P63272	0.0460656806826591
Q8NE35	O96005	0.0460656806826591
Q8NFD5	Q6ZW49	0.0460656806826591
P42695	P80723	0.0460656657814979
Q9NR23	P10809	0.0460656099021434
Q6P4R8	Q9HBM6	0.0460655875504016
Q9NQZ2	P62081	0.0460655353963375
Q9NTJ3	Q9NZJ4	0.0460655316710472
P51617	Q86W74	0.046065516769886
O94955	P12236	0.0460654944181442
P30519	Q6NUT3	0.0460654832422733
P35659	O60739	0.0460653379559516
Q9Y2M5	P56270	0.0460653118789196
P62266	P12755	0.0460653118789196
P06737	Q08AF3	0.0460652783513069
Q8IXK2	Q96AY3	0.0460652224719524
Q13085	Q14232	0.0460652150213718
P21796	Q00325	0.0460651591420173
Q9NRD1	Q6PL45	0.0460651107132434
O60831	Q7Z7B1	0.0460650362074375
O95864	Q6P9F7	0.0460649840533733
Q14964	O60938	0.0460649840533733
P05026	O95396	0.0460649393498897
Q96C28	Q9Y3C1	0.0460649020969867
P12270	O14522	0.0460648573935031
Q8NHP1	P12270	0.0460648573935031
P04844	Q9H0G5	0.0460648573935031
P55060	Q8WWB7	0.0460648350417614
P35606	P51648	0.0460648238658905
Q8N9N5	Q86Y39	0.0460647344589233
Q13155	P41146	0.0460646636784076
Q15459	Q9HCL2	0.0460646636784076
O75808	Q9NR28	0.0460646636784076
B2RXH8	Q9Y2Z4	0.0460646636784076
Q92915	Q8WUA4	0.0460646636784076
Q8TDH9	Q13155	0.0460646636784076
Q9HCQ7	Q86YT6	0.0460646636784076
B2RXH8	Q6DN90	0.0460646636784076
P47775	Q9P2W9	0.0460646636784076
Q9Y5Z0	Q13155	0.0460646636784076
Q9P2W7	Q9P2W9	0.0460646636784076
5616	Q9BXP5	0.0460646636784076
Q13155	Q9H4S2	0.0460646636784076
O43847	Q8N196	0.0460646636784076
Q13304	Q13155	0.0460646636784076
Q9H871	P24310	0.0460646636784076
Q9Y3A6	Q14964	0.0460646413266658
Q15165	P43246	0.0460645221173763
Q96EY1	Q4KMZ8	0.0460644848644733
Q9NXH9	Q8NCN5	0.046064481139183
O43169	Q5HYK3	0.0460644774138927
P08118	P83111	0.0460644587874412
Q71RC9	P83111	0.0460644587874412
Q3SY69	Q92615	0.0460643954575061
Q16795	Q9UQV4	0.0460643880069255
P41220	P11171	0.0460643172264099
P0C7W6	P14618	0.0460642576217651
Q96BR5	Q9UL18	0.0460641533136367
Q9Y666	P09958	0.0460640415549278
Q562R1	Q00610	0.0460640154778957
Q15942	O43390	0.0460639968514442
P35579	Q9UG01	0.046063981950283
Q96MX6	Q13309	0.0460639707744121
O14967	O43826	0.0460638850927352
O43264	Q9H015	0.0460638739168643
Q6UX06	Q9H488	0.0460638590157032
Q9UN74	O00767	0.0460638590157032
Q9Y446	Q7RTS9	0.0460637249052524
Q9H8H0	Q08170	0.0460637211799621
Q9HB40	Q96DZ1	0.0460636913776397
Q9BQ70	P46821	0.0460636876523494
Q9Y6I3	Q96RT1	0.046063594520092
Q9BTT0	Q7Z5J4	0.0460635721683502
Q9HD45	Q8TAF8	0.0460635535418987
Q9BVJ7	Q15024	0.0460635237395763
Q8N490	O95834	0.0460634231567382
Q8NFZ4	P05556	0.0460633933544158
Q15468	Q6DT37	0.046063307672739
Q13421	P49257	0.046063307672739
O75147	Q96D09	0.0460633039474487
Q8TDV5	P35637	0.0460632964968681
O75469	P11142	0.0460632517933845
P11142	Q9HB55	0.0460632517933845
P11142	Q8TB03	0.0460632517933845
P11142	Q6IPR1	0.0460632517933845
P16444	P38646	0.0460632517933845
P11142	P49789	0.0460632517933845
P11142	Q8TBP5	0.0460632517933845
Q9UPT8	O75569	0.0460631735622882
Q99805	Q8NCL4	0.0460631027817726
O75354	Q5SRE5	0.0460629425942897
Q99943	Q8NBM8	0.0460628904402256
Q9UHC7	Q9NQZ2	0.0460628904402256
O00400	Q96MH6	0.0460628904402256
Q96KN2	P57088	0.0460628680884838
P00748	P57088	0.0460628680884838
P49792	Q15155	0.0460628345608711
P35659	P18146	0.0460627116262912
Q76I76	Q9NYL4	0.0460626482963562
O95490	Q96TA2	0.0460626445710659
Q9H993	Q9Y3E5	0.0460626222193241
Q16204	P35908	0.0460625886917114
Q99996	O75688	0.0460625477135181
Q9UBI6	P61106	0.0460625365376472
O14562	P62837	0.0460624061524868
Q13510	Q8TC07	0.0460623726248741
P06213	Q06481	0.0460623651742935
84311	Q96RP9	0.0460622943937778
Q8NB37	Q8NG27	0.0460622534155845
P29597	Q96GQ5	0.0460622534155845
O15321	Q14118	0.046062234789133
Q13061	Q6UXN9	0.0460620820522308
Q15643	P62249	0.0460620336234569
Q9NXL2	P04899	0.0460619926452636
3136	Q9NY56	0.0460619814693927
3136	Q9UHF4	0.0460619814693927
Q6UX41	3136	0.0460619814693927
Q9NWB1	3136	0.0460619814693927
Q4U2R8	3136	0.0460619814693927
P49902	Q9H8K7	0.0460619404911994
Q5GLZ8	P54652	0.0460619032382965
P80108	Q92542	0.046061884611845
O00743	O14657	0.0460617952048778
Q9Y4F5	Q9NUQ3	0.0460617840290069
Q96AN5	Q9Y5M8	0.0460617095232009
Q9NQB0	P14373	0.0460616946220397
P62068	Q9UBL6	0.0460616946220397
Q8WWF6	Q13409	0.0460615456104278
Q9HB40	P00751	0.0460615046322345
Q02750	Q3ZCQ8	0.0460614636540412
Q8N684	P45974	0.0460614114999771
Q9BRG2	P13637	0.0460613891482353
O76039	P62487	0.046061385422945
Q13733	Q8IZ07	0.0460613071918487
Q9Y2P4	Q9BQE3	0.0460612103343009
Q9UDR5	O75027	0.0460611842572689
Q5BKT4	Q9NVI1	0.0460611581802368
P34096	Q8NBP0	0.0460611395537853
Q8N0W3	Q9BTY2	0.0460610650479793
Q53GQ0	P04259	0.0460610352456569
Q9Y4P3	Q03468	0.0460610166192054
Q96QT4	P98194	0.0460609979927539
P36897	Q9NWM8	0.0460609532892704
Q86YD1	O75063	0.0460609085857868
Q9NRZ9	P51532	0.0460609011352062
Q14574	Q9UBP4	0.0460608936846256
Q5J5C9	Q53GT1	0.0460608936846256
Q96PB7	Q5W0B1	0.0460608936846256
Q96PC2	P52789	0.0460608936846256
Q6JEL2	P11172	0.0460608936846256
Q9UI38	Q9H496	0.0460608936846256
Q15629	Q8TC27	0.0460608936846256
Q99653	Q15116	0.0460608936846256
P49146	Q9NSE4	0.0460608936846256
Q9HD45	A4D1T9	0.0460608936846256
O00425	Q96LZ2	0.0460608936846256
O75603	Q9NZQ3	0.0460608936846256
Q15629	P35372	0.0460608936846256
O15496	Q9Y2I1	0.0460608936846256
Q14574	Q9NRE1	0.0460608936846256
Q15629	O00624	0.0460608936846256
Q9HD45	P35372	0.0460608936846256
Q9NSE4	P30550	0.0460608936846256
Q96S55	P30679	0.0460608936846256
Q9NSE4	A6NCF5	0.0460608936846256
P18507	Q9BW92	0.0460608936846256
Q5VV42	Q92911	0.0460608936846256
P00740	P52789	0.0460608936846256
Q6ZSG2	P52789	0.0460608936846256
Q15645	Q8NCC5	0.0460608936846256
Q9HD45	Q86W33	0.0460608936846256
Q9H3U1	P11488	0.0460608936846256
Q8N7X2	Q9NZQ3	0.0460608936846256
P11172	P11488	0.0460608936846256
Q2NKX9	Q9NZQ3	0.0460608936846256
Q99677	Q9NXW2	0.0460608936846256
Q15629	P32249	0.0460608936846256
Q15645	O15165	0.0460608936846256
P14416	P52789	0.0460608936846256
Q8N307	Q9H496	0.0460608936846256
Q86VW1	Q9H496	0.0460608936846256
Q96S55	Q6ZWL3	0.0460608936846256
Q15645	P18507	0.0460608936846256
A6ND91	Q9NZQ3	0.0460608936846256
Q5W0B1	Q6SA08	0.0460608936846256
Q9NRX3	Q9NZQ3	0.0460608936846256
Q8TC27	Q96GD4	0.0460608936846256
P18405	Q9NZQ3	0.0460608936846256
Q9H3U1	P30550	0.0460608936846256
Q9NRE1	Q99653	0.0460608936846256
Q9UHP6	P52789	0.0460608936846256
Q9Y5Q6	P52789	0.0460608936846256
O60938	Q12907	0.0460608936846256
Q5VV42	P28335	0.0460608936846256
Q5VV42	Q8WW62	0.0460608936846256
Q9UBB4	Q15391	0.0460608936846256
Q9HD45	Q4U2R8	0.0460608936846256
Q96A33	P43119	0.0460608936846256
Q9UBB4	Q8IYV9	0.0460608936846256
Q3KP22	Q9NZQ3	0.0460608936846256
Q9H3U1	P15907	0.0460608936846256
Q9GZQ4	Q969V3	0.0460608936846256
P31327	Q9Y2V0	0.0460608378052711
O95391	Q9BY77	0.0460607670247554
Q8NFT6	Q9BQE3	0.0460607223212718
Q15758	Q96TC7	0.0460607185959816
O15431	Q53R41	0.046060711145401
Q14669	P17020	0.0460606925189495
Q8N0W3	Q9NUI1	0.0460606925189495
Q8IWU5	O95897	0.0460606925189495
P17020	Q3KQU3	0.0460606925189495
P38117	Q9BTV4	0.0460606589913368
Q6ZT12	Q15054	0.0460605919361114
Q9BT67	O43823	0.0460605919361114
P10398	Q12846	0.0460605919361114
Q5T653	Q9BUB7	0.0460605695843696
Q9H9T3	Q6UVK1	0.0460603982210159
Q9H9T3	Q03518	0.0460603982210159
P33527	Q9BZQ6	0.0460603907704353
Q8IUH5	P51570	0.0460603646934032
O00115	Q13444	0.0460603646934032
Q8TEM1	P07686	0.0460603609681129
Q9UI12	Q969V3	0.0460603460669517
P31150	P18827	0.0460603088140487
O60476	P56134	0.0460602976381778
Q15058	Q9NR12	0.0460602231323719
Q9BSD7	Q8WUY1	0.0460602082312107
P63173	O75807	0.0460601821541786
Q9Y224	O75365	0.0460601337254047
Q9UDW1	Q9BRK5	0.046060100197792
Q9C0C9	Q56A73	0.0460600666701793
P20073	Q5T5M9	0.0460600033402442
Q9NYU2	Q92626	0.0460599884390831
Q92544	Q96QT4	0.0460599847137928
Q7L8L6	Q95460	0.0460599660873413
Q96IQ9	O75880	0.0460599511861801
O14715	O95758	0.0460599064826965
P10253	O60291	0.0460598990321159
Q7Z6W7	Q3ZCM7	0.0460598468780517
P16615	P51674	0.0460596829652786
P82673	O60841	0.0460596270859241
Q02447	Q7L099	0.0460596047341823
P62851	Q7L2E3	0.0460595972836017
Q9BSD7	Q9C0I9	0.0460595563054084
Q9BSD7	Q49AJ0	0.0460595563054084
Q9UHP6	P19367	0.0460595190525054
Q9BTE6	Q9Y2I1	0.046059500426054
O60763	P42357	0.0460593774914741
Q9Y2B4	Q9BVG4	0.0460593551397323
O14773	Q8IYV9	0.0460593551397323
O14773	P08887	0.0460593551397323
O14773	Q86VZ2	0.0460593551397323
Q9BVG4	Q9BUL5	0.0460593551397323
Q9BVG4	O95813	0.0460593551397323
653129	Q9BVG4	0.0460593551397323
O14595	Q9BVG4	0.0460593551397323
P12235	Q6NXT4	0.0460592620074749
Q6P2Q9	Q5T0F9	0.046059139072895
Q8IWF2	O00311	0.0460591353476047
Q14108	Q9NS69	0.0460590571165084
Q9H1R3	Q9H4I9	0.046058926731348
Q9NVU7	Q9BYD3	0.0460588671267032
P05023	Q5TCX8	0.0460588671267032
P16278	Q92854	0.046058852225542
Q6DN90	Q06203	0.0460588410496711
Q9NWM8	P39656	0.0460588075220584
O60333	Q9H0W5	0.0460587814450264
P50548	P84996	0.046058602631092
Q8NB90	O43502	0.0460585616528987
O95674	O00624	0.0460585616528987
Q6ZRQ5	Q96CN4	0.0460585094988346
Q8N0W3	Q96IU4	0.0460584834218025
Q68D10	Q6PK18	0.046058353036642
O00165	84919	0.0460583381354808
Q8TB22	O75153	0.0460583008825778
P31268	P34931	0.0460582561790943
P06576	Q9H4F8	0.0460582561790943
P98169	P34931	0.0460582561790943
Q04743	P34931	0.0460582561790943
O14638	P34931	0.0460582561790943
Q96JQ2	O60271	0.0460582226514816
Q13576	O60830	0.0460581667721271
P01889	Q5M9N0	0.0460581332445144
Q5JRX3	P30876	0.0460581071674823
P07476	Q5T750	0.0460580848157405
Q99816	Q6NVY1	0.046058002859354
Q9H3H1	Q9UKX7	0.0460579544305801
Q9UKX7	P18827	0.0460579544305801
P11021	O75116	0.0460579097270965
P78316	Q9C005	0.046057891100645
Q9UBS4	Q8N5G2	0.0460578873753547
Q5XKP0	Q68CP4	0.0460578016936779
P59190	Q5XKP0	0.0460578016936779
Q96NJ5	Q86VI3	0.0460577718913555
51301	Q9P2E5	0.0460577718913555
Q9UPY3	Q7Z7A4	0.0460577718913555
Q13520	Q9BXW9	0.0460577718913555
Q8TEB9	Q8NEW0	0.0460576750338077
Q86VZ4	Q9UKM7	0.0460576750338077
Q9UHN6	Q86TM6	0.0460576638579368
Q9UHC7	P46782	0.0460576601326465
P18583	Q96EL2	0.0460575781762599
Q9NVX0	Q8NBI6	0.0460575781762599
Q9UEE9	Q9H7N4	0.0460574701428413
Q99615	O95661	0.046057466417551
P11150	Q9BRK5	0.046057466417551
Q9NZ01	Q9H6D8	0.046057466417551
Q02410	P14625	0.0460574440658092
Q92979	Q9BZZ5	0.0460574366152286
Q9UBQ0	Q9ULJ1	0.0460573993623256
P35244	Q8TDI0	0.0460573993623256
O75431	Q8NEW0	0.0460573621094226
Q92973	Q96GF1	0.0460573621094226
Q9NXW2	Q9UIQ6	0.0460573621094226
P12236	Q2TAA5	0.0460573621094226
P06280	Q9UIW2	0.0460573621094226
O14734	Q5H8A4	0.0460573621094226
Q9BXW7	Q5K4L6	0.0460573621094226
P07355	Q9Y5V0	0.0460572838783264
Q02809	Q8N4T0	0.0460572838783264
Q9UEG4	Q96PV6	0.0460572242736816
Q8N490	Q14657	0.046057216823101
P13984	Q9HC36	0.046057142317295
Q6R327	P29320	0.0460570603609085
Q15596	O15504	0.046057004481554
85349	Q6UWP8	0.046056929975748
P05023	Q08357	0.0460567064583301
Q9NQZ2	Q92917	0.0460566952824592
P28290	P02585	0.0460566617548465
P78345	Q8NAV1	0.0460566282272338
Q5SWX8	Q96BI1	0.0460566245019435
P53708	P54709	0.0460565686225891
Q9NV96	Q8N1S5	0.0460565090179443
P23528	Q96NA2	0.0460565015673637
O94874	P33121	0.046056468039751
Q9NZL4	Q00610	0.0460564456880092
P62854	Q13427	0.0460563898086547
P42892	Q86TW2	0.0460563823580741
O43674	Q9UG56	0.0460563823580741
Q8NBN7	Q9UDW1	0.0460563823580741
Q8IXK2	O15118	0.0460563823580741
Q99941	O75197	0.0460563823580741
O00566	Q96EH3	0.0460563749074935
A0FGR8	Q15771	0.0460563488304615
Q9ULW0	Q9BXP5	0.0460563488304615
Q9UIG4	O43707	0.0460563004016876
Q9BWW7	O43707	0.0460563004016876
O43707	645840	0.0460563004016876
Q9Y4W2	Q9Y4W6	0.046056143939495
Q9UHG3	O43502	0.04605608060956
P07099	100507703	0.0460560768842697
Q5T160	Q96TC7	0.0460560694336891
P27105	Q9H0X4	0.0460560396313667
O00624	Q92945	0.0460559949278831
Q71U36	Q96EA4	0.0460559651255607
Q9H845	Q96C01	0.0460558719933033
P26373	Q07021	0.0460558533668518
Q9BXM7	P35998	0.0460556708276271
O95490	Q9UQ90	0.0460555963218212
Q8IZV5	Q99808	0.0460555963218212
O15121	P48556	0.0460555963218212
P02679	P0CG47	0.0460555590689182
Q05707	P78346	0.0460555180907249
Q13084	Q96D09	0.0460555180907249
O43264	P41146	0.0460554882884025
Q9UNG2	Q9H2H9	0.0460554882884025
P30533	P17509	0.0460554584860801
Q9NY64	P61421	0.0460554026067256
Q8TF01	P35527	0.0460553839802742
Q16720	P10589	0.0460552796721458
Q92544	Q96GX1	0.0460552312433719
Q6UVY6	O95396	0.0460552312433719
P98172	Q9UKG1	0.046055182814598
P17174	P82970	0.0460549630224704
P01040	Q96QK1	0.0460549592971801
Q9BTE6	P83111	0.0460549518465995
Q14761	P04406	0.046054795384407
Q8N1F8	Q6P2P2	0.0460547171533107
P37108	P98179	0.0460546463727951
O95490	Q9Y646	0.0460545681416988
Q7L5N7	Q8N7C0	0.0460545681416988
Q9HBX9	Q7L5N7	0.0460545681416988
Q7L5N7	P29120	0.0460545681416988
O95490	Q16671	0.0460545681416988
Q9ULV3	P12273	0.0460545644164085
P55196	P63104	0.0460545532405376
O00487	Q9Y2R0	0.0460545308887958
Q03518	O15091	0.046054407954216
Q9NU22	O15533	0.046054407954216
Q96G97	Q99640	0.046054407954216
28912	O95147	0.046054407954216
P11279	Q8NHP8	0.0460543669760227
Q01459	P19838	0.0460542999207973
Q96BI1	Q96T52	0.0460542999207973
Q86Y82	O60725	0.0460542887449264
Q96JJ7	Q92604	0.0460542701184749
Q6GPH6	Q9Y4C0	0.0460542067885398
Q8NEN9	Q9Y2K1	0.0460542067885398
Q8NB49	B7ZAQ6	0.0460539236664772
P42766	Q8NCD3	0.0460539124906063
Q13477	Q9Y289	0.046053871512413
O95297	Q9Y6I3	0.0460538417100906
O15439	P27338	0.046053759753704
Q86UL3	O75582	0.0460537485778331
Q9BW61	O15213	0.0460537448525428
Q96BM0	P42167	0.0460537411272525
Q00577	O60518	0.0460537038743495
P50452	Q8TDN6	0.0460536479949951
Q96RK0	P62937	0.0460536405444145
O00566	Q86TX2	0.0460536405444145
Q92989	P11362	0.0460536368191242
Q5SWX8	Q9BZF1	0.04605358466506
O75223	Q09013	0.0460535362362861
Q9UN71	Q8IWC1	0.0460535287857055
Q9UHG3	P49748	0.0460535176098346
P17655	P53007	0.0460535064339637
P19526	Q9NXS2	0.0460534766316413
Q9Y3B4	Q9Y3B9	0.046053472906351
P51572	3514	0.0460534282028675
Q8WY36	Q5TZA2	0.0460534207522869
Q99569	P0CJ78	0.0460534207522869
Q9BVG9	Q9H3E2	0.0460533834993839
Q8NBJ4	Q9NZV5	0.0460533834993839
Q03135	Q8WU67	0.0460533834993839
Q9HAW0	Q9UPN7	0.0460533387959003
P35869	Q14CX7	0.0460533164441585
Q9NTJ4	Q9UPU7	0.0460533089935779
Q9UM54	Q9ULT6	0.0460533089935779
P42785	Q9H1E5	0.0460532903671264
P13796	O00193	0.0460532195866107
P43007	Q8TCJ2	0.0460531264543533
Q9NT22	Q6ZN54	0.0460531264543533
Q5TAQ9	Q9BYC5	0.0460530966520309
O14905	Q9BQE3	0.0460530929267406
Q9NRC1	Q86Y56	0.0460530892014503
P60602	Q86Y39	0.0460530668497085
P38159	P06396	0.0460530258715152
Q0P5N6	Q92973	0.0460530146956443
P62070	Q86W92	0.0460529327392578
Q66K74	Q6P2H3	0.0460528880357742
Q5U5Z8	Q969H8	0.0460528694093227
2197	P27635	0.0460528694093227
P25686	Q5JTY5	0.0460528396070003
P06576	O94886	0.0460528172552585
Q13423	Q709C8	0.046052798628807
P05166	Q9UKE5	0.0460527576506137
Q8NB90	Q495W5	0.0460526347160339
Q02252	P07099	0.0460525900125503
Q15058	Q8TCG1	0.0460524708032608
P17066	A6XGL0	0.0460524708032608
P61758	P11362	0.046052448451519
Q8WUH6	Q96JX3	0.0460524372756481
O00748	P08697	0.0460524000227451
Q9H0M0	O15118	0.0460523962974548
P56537	P08621	0.046052373945713
Q15477	Q9UBK5	0.0460522696375846
P56545	O95199	0.0460522323846817
Q92597	Q9GZP9	0.0460522174835205
Q8TF50	Q5SSJ5	0.0460521914064884
Q14192	Q9Y3L3	0.0460521914064884
Q8WYP5	Q92859	0.0460521914064884
Q9H3G5	Q9Y3L3	0.0460521914064884
Q8TF50	Q8TDN6	0.0460521914064884
Q7L945	Q2VPK5	0.0460521914064884
P32322	P55000	0.0460521504282951
Q71U36	P22570	0.0460520423948764
Q6PCB7	Q9H3E2	0.0460520386695861
Q9NS00	O15127	0.0460520386695861
Q8IVQ6	P31943	0.0460520349442958
Q99679	Q9Y520	0.0460519604384899
P09669	Q9H0W5	0.0460519045591354
Q8NH59	P42167	0.0460519045591354
58531	P42167	0.0460519045591354
Q9H857	326342	0.0460519045591354
P27986	Q9UJK0	0.0460518710315227
P82663	Q9NRL3	0.0460518710315227
P57105	Q9BX10	0.0460518710315227
P13473	Q96JX3	0.0460517704486846
Q9UBI6	Q05682	0.0460517145693302
Q8TF01	Q9UPS6	0.0460515804588794
Q9BW71	Q96S94	0.0460515804588794
Q07912	Q9UM82	0.0460515804588794
O94818	O15090	0.0460515804588794
Q6NUJ5	Q9ULD9	0.0460515804588794
Q9ULD9	Q9H147	0.0460515804588794
Q9ULD9	Q9P281	0.0460515804588794
Q8NDT2	Q7Z4S6	0.0460515804588794
Q9ULD9	Q92618	0.0460515804588794
Q9ULD9	Q9UKL3	0.0460515804588794
Q9C0D4	Q2KHM9	0.0460515804588794
Q8NCF5	A3KN83	0.0460515804588794
Q92766	Q6NUJ5	0.0460515804588794
Q9UKU6	Q12797	0.0460515432059764
O95573	Q9NVV0	0.0460515357553958
Q99856	O60318	0.0460514947772026
O94768	P52948	0.0460514537990093
O14654	Q5T447	0.0460514426231384
P69849	Q6ZTQ4	0.0460514053702354
P69849	Q07444	0.0460514053702354
Q8ND90	Q9Y3B4	0.0460513345897197
P78536	P23946	0.046051301062107
P53621	P04259	0.0460512787103652
Q13724	Q8WWK9	0.0460512563586235
Q9UDW1	P56134	0.0460512526333332
P08865	Q9BYD3	0.0460512414574623
P63000	O94925	0.0460511669516563
P54277	P57052	0.0460511557757854
Q9UPQ8	Q96JB2	0.0460511185228824
P47871	Q9H2H9	0.0460510663688182
P30518	Q07021	0.0460509359836578
Q9NY27	Q9NW64	0.0460509173572063
Q5T8D3	P49006	0.0460508726537227
P62805	Q9HCK5	0.0460508689284324
Q9GZX3	Q8IXI1	0.0460507497191429
P63151	Q9Y561	0.0460507273674011
Q8N5D6	O43251	0.0460506975650787
Q8TCJ2	O00462	0.0460505373775959
Q7L3T8	P36776	0.0460505187511444
Q99965	O14602	0.0460504665970802
O75293	O14602	0.0460504665970802
P18405	O14602	0.0460504665970802
Q969N2	Q9H9S3	0.0460504479706287
P25205	Q53H82	0.0460503920912742
Q969X5	Q8N6G5	0.0460503846406936
A0A0B4J2D5	P08134	0.0460503362119197
Q9BZE1	Q13610	0.0460503362119197
P62942	Q96IU4	0.0460501872003078
Q8N3C0	Q03001	0.04605009034276
O95707	Q92552	0.0460500679910182
P15692	P07108	0.0460499562323093
Q8NC67	O00592	0.0460499227046966
Q92902	Q00610	0.0460498929023742
Q9H814	Q96S94	0.0460498593747615
P00395	Q99942	0.0460498481988906
Q9HB29	P63096	0.0460498481988906
P22059	Q8NBN3	0.046049740165472
Q96KD3	Q13885	0.0460495874285697
P06493	Q86UW6	0.0460495166480541
Q6ZWJ1	Q9BTW9	0.0460495129227638
Q9NPG8	P55072	0.0460494942963123
Q9C0C9	Q16643	0.0460494346916675
P12235	Q8N2A8	0.0460493862628936
O60688	O75083	0.0460493080317974
Q9Y3A6	O15389	0.0460493080317974
P03905	Q9NW81	0.0460492447018623
Q9NX61	P62070	0.0460492074489593
P04271	P07947	0.0460491552948951
Q8IZV5	B7ZAQ6	0.0460491403937339
Q8IZH2	Q03188	0.0460491031408309
P01920	Q9UG63	0.0460490845143795
Q6ZRP7	P06702	0.046049065887928
P78395	Q9BVQ7	0.0460490435361862
O14735	Q9UQ49	0.0460489988327026
Q13438	Q99758	0.0460489392280578
P62266	Q9Y2G7	0.0460489355027675
P11586	Q8NA92	0.0460489280521869
653166	Q9HCU5	0.0460489131510257
Q9Y2F5	Q15233	0.0460487864911556
Q6IPW1	P45974	0.0460486486554145
P36578	Q9UGN5	0.0460486151278018
Q9UNE7	Q8NG27	0.0460485704243183
Q9Y2Q9	Q9UH17	0.0460485108196735
Q9NQX7	P40126	0.0460484810173511
Q6DKJ4	Q9BQE3	0.0460484735667705
O75078	O00767	0.0460484251379966
P60953	O15020	0.0460484027862548
Q8ND56	Q9BVJ6	0.046048354357481
Q66LE6	O75962	0.0460483394563198
P62913	P25398	0.0460482873022556
Q9UBM7	Q5K4L6	0.0460482500493526
P05023	P57076	0.0460481196641922
Q9H3G5	P30049	0.0460481196641922
Q9GZN8	P04350	0.0460481196641922
Q969W1	P35241	0.0460480712354183
Q9UPQ8	Q08209	0.046048067510128
Q8N0W3	Q8IXI2	0.0460480488836765
Q9UK23	P31689	0.0460480079054832
Q86YT6	P00387	0.0460479967296123
Q0VAA2	Q6PI48	0.0460479855537414
3492	P18074	0.0460479855537414
Q86SR1	Q9NPI6	0.0460479855537414
Q9NY93	Q99661	0.0460479520261287
Q9BZI7	Q9H2U1	0.0460478477180004
P05386	Q6NXP6	0.0460478365421295
P05386	Q8N2I9	0.0460478365421295
P05386	Q8IWU6	0.0460478365421295
P05386	Q8TC27	0.0460478365421295
Q53H54	P05386	0.0460478365421295
P05386	Q96IZ6	0.0460478365421295
P05386	Q86YB7	0.0460478365421295
P05386	Q96N95	0.0460478365421295
P05386	Q9UBX7	0.0460478365421295
P05386	Q92781	0.0460478365421295
Q92876	P05386	0.0460478365421295
P05386	Q969F2	0.0460478365421295
P05386	Q96SJ8	0.0460478365421295
P05386	Q8WUA7	0.0460478365421295
P05386	P29622	0.0460478365421295
P05386	Q92832	0.0460478365421295
P05386	P25963	0.0460478365421295
P05386	Q9Y231	0.0460478365421295
P05386	P47881	0.0460478365421295
P05386	Q8TD90	0.0460478365421295
P05386	P35218	0.0460478365421295
P05386	P01213	0.0460478365421295
P05386	Q8IVQ6	0.0460478365421295
O43808	Q9Y5A9	0.0460477359592914
O60313	P52429	0.0460477359592914
Q5VT66	Q92504	0.0460477359592914
Q13085	Q149N8	0.0460477359592914
Q15005	A2VDJ0	0.0460477210581302
Q9UQR0	Q9C0C2	0.0460476391017437
Q96QK1	Q9UBF6	0.0460475832223892
Q86UT6	P06727	0.0460475608706474
Q5SNT2	Q9Y5E7	0.0460475608706474
Q9BRX8	Q15782	0.0460475608706474
Q13409	Q08357	0.0460475608706474
Q969P0	P54760	0.0460475608706474
Q9HAC7	O15084	0.0460475608706474
O75608	O95833	0.0460475608706474
Q86W34	Q9H3S4	0.0460475608706474
Q8IZC7	O95396	0.0460475608706474
P52569	Q9H8H0	0.0460475608706474
Q6PML9	Q8NG11	0.0460475608706474
Q8N9N5	Q96JM7	0.0460475608706474
Q9UNE7	Q8IYR2	0.0460475608706474
P02042	Q9NRJ7	0.0460475608706474
Q9UJJ9	Q6L9W6	0.0460475608706474
A8K2U0	Q16875	0.0460475608706474
O60573	Q4G0F5	0.0460475608706474
O75879	Q9NVH0	0.0460475608706474
Q9Y397	Q03001	0.0460475608706474
O75691	Q15526	0.0460475608706474
Q9H4L7	Q9NWK9	0.0460475608706474
Q6UX53	Q63HN8	0.0460475608706474
Q9BSA4	P56962	0.0460475608706474
Q9H6H4	Q14332	0.0460475608706474
Q5VST6	Q7Z3V4	0.0460475608706474
Q9BUH6	O95613	0.0460475608706474
Q9BY77	Q68DK7	0.0460475608706474
Q7L590	A1X283	0.0460475608706474
Q8N6S5	O95759	0.0460475608706474
Q05193	P53701	0.0460475608706474
Q8NDZ2	Q03154	0.0460475608706474
Q9BUM1	Q9H3K2	0.0460475608706474
Q6PJG6	Q8IYR2	0.0460475608706474
Q92854	Q9NUI1	0.0460475608706474
Q9NQV6	Q6ZN06	0.0460475608706474
O43542	O95671	0.0460475608706474
O15033	Q86XL3	0.0460475608706474
Q15334	Q9BYM8	0.0460475608706474
Q96D31	Q9H7F0	0.0460475608706474
P50570	Q9NY59	0.0460475608706474
Q9NY59	3493	0.0460475608706474
Q99575	Q6PIY7	0.0460475608706474
Q8N8A6	Q8NCK3	0.0460475608706474
Q86UT6	P35321	0.0460475608706474
Q6NUT3	Q6NSJ5	0.0460475608706474
Q9Y3I1	Q96JM7	0.0460475608706474
O75691	Q96HA7	0.0460475608706474
Q9UJJ9	P42702	0.0460475608706474
Q8IU81	Q9NWK9	0.0460475608706474
Q8IZL8	Q8NCK3	0.0460475608706474
Q9BWT3	O95347	0.0460475608706474
Q9H4L7	Q9Y6K9	0.0460475608706474
Q13888	Q86SX3	0.0460475608706474
Q9BQF6	Q1ED39	0.0460475608706474
P52815	Q9NW07	0.0460475608706474
Q15021	Q86WJ1	0.0460475608706474
Q8TAM2	Q9BSJ2	0.0460475608706474
Q9BTE7	A6NHR9	0.0460475608706474
P23634	Q9HCP0	0.0460475608706474
Q16763	Q9H3S7	0.0460475608706474
Q15334	Q5JPI3	0.0460475608706474
P21266	Q9UJ70	0.0460475608706474
Q16777	Q15059	0.0460475608706474
Q12772	Q6PCB6	0.0460475608706474
O75953	Q92625	0.0460475608706474
Q9P215	P49815	0.0460475608706474
Q6PML9	Q9H4I9	0.0460475608706474
Q7Z3V4	Q8NHH9	0.0460475608706474
Q92540	P30154	0.0460475608706474
P15309	Q16875	0.0460475608706474
Q96EP0	Q9NYR9	0.0460475608706474
P56545	Q6GMV3	0.0460475608706474
P49815	Q96P16	0.0460475608706474
O43657	Q8NBZ7	0.0460475608706474
Q5SNT2	Q16787	0.0460475608706474
Q8N394	Q8NCG7	0.0460475608706474
Q6Y1H2	Q93096	0.0460475608706474
Q3LXA3	Q9BQ15	0.0460475608706474
Q9NY59	P67812	0.0460475608706474
Q04721	Q5T3U5	0.0460475608706474
Q8TE68	P19823	0.0460475608706474
P04035	Q9C0J1	0.0460475608706474
Q9P107	Q99707	0.0460475608706474
Q9NVW2	Q86UW6	0.0460475608706474
Q14966	Q5VV67	0.0460475608706474
O15213	Q9BYK8	0.0460475608706474
A1XBS5	Q9H4H8	0.0460475608706474
Q6PJG6	Q8WXE0	0.0460475608706474
Q16875	440686	0.0460475608706474
Q9NY59	Q02487	0.0460475608706474
Q8TF50	Q659C4	0.0460475608706474
Q00341	Q86WJ1	0.0460475608706474
A0A0B4J2D5	P49756	0.0460475608706474
P27540	Q86XL3	0.0460475608706474
Q7Z5J4	P82914	0.0460475608706474
Q8TCT8	Q8TBA6	0.0460475608706474
Q6ZRQ5	Q8N5G2	0.0460475608706474
Q9BTE7	Q8TEQ6	0.0460475608706474
Q8TAM2	Q8NBU5	0.0460475608706474
Q8N1F8	Q6ZT07	0.0460475608706474
O94808	Q9BUJ0	0.0460475608706474
P00374	P41229	0.0460475608706474
Q96LJ7	Q16698	0.0460475608706474
Q86T03	Q86WK9	0.0460475608706474
Q9Y251	Q9NWM8	0.0460475608706474
Q9Y644	Q15070	0.0460475608706474
Q9BWT3	Q15468	0.0460475608706474
Q8TCG2	Q9HCP0	0.0460475608706474
O75943	Q86WJ1	0.0460475608706474
Q8IZV5	O75954	0.0460475608706474
Q8NEY1	Q8N5B7	0.0460475608706474
Q9H061	P12074	0.0460475608706474
P12074	Q9NX76	0.0460475608706474
O15164	Q96P16	0.0460475608706474
Q96EC8	O43567	0.0460475608706474
P23142	O95479	0.0460475608706474
Q8TDZ2	O75582	0.0460475608706474
Q6ZRQ5	Q9Y519	0.0460475608706474
Q9BQD3	O60293	0.0460475608706474
Q96H72	Q8WYP5	0.0460475608706474
P11234	Q86YQ8	0.0460475608706474
Q15012	Q6PCB7	0.0460475608706474
Q5C9Z4	7682	0.0460475608706474
P08579	P58317	0.0460475608706474
Q9NYR9	Q13057	0.0460475608706474
Q6PKC3	Q08397	0.0460475608706474
Q9UK39	O95671	0.0460475608706474
Q9NUQ7	54661	0.0460475608706474
Q6P1A2	Q7Z3V4	0.0460475608706474
Q8NDZ2	Q96HA7	0.0460475608706474
Q86X45	P06899	0.046047531068325
Q86WK6	O75027	0.0460474900901317
Q9HBW0	P68104	0.0460474900901317
Q5VT66	Q99720	0.0460474863648414
Q8TAG9	Q14146	0.0460472404956817
Q00839	Q8WTV0	0.0460472181439399
Q2M389	Q16630	0.0460470169782638
Q8N3Z6	O43290	0.0460468977689743
O15120	P53597	0.0460468046367168
Q6ZMY9	P55072	0.0460466854274272
O14763	Q7Z7A3	0.0460466668009758
Q9NWM8	O75976	0.0460466109216213
Q96BW1	P22626	0.0460464656352996
Q9UGI8	Q14254	0.0460464172065258
Q14517	P82930	0.0460463911294937
O75531	Q9Y221	0.0460463650524616
O00230	P31943	0.0460463650524616
Q4V339	Q7Z6Z7	0.0460463613271713
P42356	P01903	0.0460462532937526
Q9Y4L1	Q7Z4J2	0.046046245843172
P07858	Q8NDX9	0.0460462309420108
O43614	Q6P4A7	0.0460462309420108
P01589	Q6P4A7	0.0460462309420108
O43505	51301	0.0460462309420108
Q9UBS4	P09874	0.0460462272167205
503639	Q92615	0.0460462123155593
Q99848	P53582	0.0460461601614952
P53582	Q13823	0.0460461601614952
P53582	Q9Y3B9	0.0460461601614952
Q9H6F5	P53582	0.0460461601614952
Q6PK04	P53582	0.0460461601614952
Q9NUL3	P53582	0.0460461601614952
P33981	P07814	0.0460460670292377
Q01780	P18887	0.0460460484027862
O75037	P27348	0.0460460074245929
Q969G3	Q10571	0.046045958995819
P62847	O95071	0.0460458360612392
Q9UQR1	O60306	0.0460458174347877
P02042	O00391	0.0460457578301429
Q9UGY1	Q9Y4P3	0.0460457317531108
P18031	P18859	0.0460456945002079
Q8TAD4	O60762	0.0460456907749176
Q07666	Q9Y3A4	0.0460456237196922
O94898	O43173	0.046045608818531
Q9NSC7	P06756	0.046045608818531
100101267	Q00325	0.0460455939173698
P43355	Q13033	0.046045571565628
Q15003	P49588	0.0460455380380153
Q9Y6R0	O75390	0.0460455156862735
P19387	Q6P2C8	0.0460454784333705
Q9NTJ4	Q8NCA5	0.0460454598069191
P55268	Q14244	0.0460454523563385
P54578	O75976	0.0460454523563385
P62736	P82932	0.0460453815758228
Q92734	P31942	0.046045359224081
Q9UMR2	Q93063	0.0460453368723392
Q9UPV0	Q9BXC9	0.0460453033447265
O14562	Q9BUP0	0.0460451021790504
Q15118	Q6UX07	0.0460450015962123
P43115	P20020	0.0460449084639549
Q15915	Q02413	0.0460449084639549
Q9H813	Q9NXS2	0.0460448004305362
B1AN89	P60842	0.0460447706282138
Q6ZS82	Q9UKV5	0.0460447296500206
Q8IWD5	Q9UKV5	0.0460447296500206
O95163	Q14689	0.04604472219944
P13804	Q96I99	0.0460447072982788
Q96CS2	Q8TEP8	0.0460447035729885
Q96BR5	P50416	0.0460445694625377
O95470	Q99653	0.04604447260499
Q9UF56	Q6IAA8	0.0460444465279579
Q96J84	P15291	0.0460443533957004
Q9BV20	Q7Z6K5	0.0460443533957004
Q9NX24	Q7Z7H8	0.0460443310439586
Q5VSG8	Q8IVL6	0.0460442751646041
Q96HA1	Q3SY77	0.0460442751646041
P36896	O43306	0.0460442751646041
P35670	Q8TE99	0.0460442751646041
Q96H55	Q70CQ3	0.0460442751646041
Q9H9S5	O95070	0.0460442751646041
Q7Z333	Q15051	0.0460442751646041
Q13443	Q8TCT7	0.0460442751646041
Q9GZU3	Q5HYK3	0.0460442751646041
Q9Y394	Q7Z2K6	0.0460442751646041
Q96FL8	O75063	0.0460442751646041
E5RJ24	Q9GZU8	0.0460442565381526
Q9H3S5	O60476	0.0460442081093788
P15153	Q9Y6I9	0.046044073998928
Q7Z6M1	Q6P4R8	0.0460440702736377
Q96LA8	P18074	0.0460440553724765
A6NHL2	P43003	0.0460439696907997
Q12981	Q8NEW0	0.0460439063608646
Q9Y234	P31327	0.0460438579320907
O14950	Q7RTT5	0.046043824404478
Q02818	Q9Y3I1	0.0460438057780265
O75943	A7E2V4	0.0460437983274459
Q07021	Q86Y33	0.0460436940193176
P49790	P61247	0.0460436418652534
Q9NWS8	O60762	0.0460436232388019
A6NDG6	P35219	0.0460435897111892
Q92567	P07437	0.0460435450077056
Q86SQ4	A1L0T0	0.0460434667766094
P51648	Q6NUQ4	0.0460434071719646
Q96KM6	Q9P2J5	0.046043362468481
Q9P2N5	Q9BVI4	0.0460433140397071
P02679	Q32NC0	0.0460433140397071
P43003	P12694	0.0460433103144168
O43264	P47224	0.0460432991385459
Q8IZA0	P84085	0.0460432693362236
Q9Y4C8	Q9UBL6	0.04604322463274
Q5JNZ3	P62917	0.0460431985557079
P62191	Q9UL46	0.0460431613028049
Q13426	Q8NEM7	0.0460431016981601
Q86U86	Q14191	0.0460431016981601
Q9NVM6	Q86U44	0.0460431016981601
P18887	Q7L4I2	0.0460431016981601
Q01826	O75529	0.0460431016981601
Q8N201	Q9Y6X9	0.0460431016981601
Q14814	O75529	0.0460431016981601
Q8NEF9	Q86UV5	0.0460431016981601
Q16594	Q9UBB5	0.0460431016981601
Q12857	Q92766	0.0460431016981601
P35251	Q8N3X1	0.0460431016981601
O14646	O15541	0.0460431016981601
Q01826	Q8TDI0	0.0460431016981601
Q6P4R8	Q5T5X7	0.0460431016981601
P35251	Q92560	0.0460431016981601
Q96RU2	Q14814	0.0460431016981601
P85037	Q6MZP7	0.0460431016981601
Q96NB3	Q14814	0.0460431016981601
Q92560	P51948	0.0460431016981601
Q9BUI4	Q92560	0.0460431016981601
Q7L590	P29083	0.0460431016981601
Q01167	O15090	0.0460431016981601
Q14814	O15090	0.0460431016981601
Q14814	O14981	0.0460431016981601
O14646	Q03188	0.0460431016981601
O14646	P29590	0.0460431016981601
P45973	P55199	0.0460431016981601
Q01826	Q8TD26	0.0460431016981601
Q92889	Q9H0E3	0.0460431016981601
Q9UMN6	P22670	0.0460431016981601
Q9UBB5	Q9NQW6	0.0460431016981601
Q5T5X7	Q7L4I2	0.0460431016981601
Q02880	Q9H165	0.0460431016981601
Q96KM6	Q8WY36	0.0460431016981601
Q6UB99	Q2TBE0	0.0460431016981601
Q9BWU0	Q9BUI4	0.0460431016981601
O95453	Q5T5X7	0.0460431016981601
Q8N3X1	Q9BUI4	0.0460431016981601
Q15596	P22670	0.0460431016981601
O75528	Q9H0E3	0.0460431016981601
Q92889	Q9Y3B2	0.0460431016981601
Q9BUI4	Q8N1G0	0.0460431016981601
P55199	Q6P4R8	0.0460431016981601
Q12948	O15090	0.0460431016981601
Q96J84	Q9UNK0	0.046043075621128
Q9Y2L1	Q2KHR3	0.0460430271923542
O95297	O95394	0.0460430011153221
Q13685	Q969F2	0.0460428819060325
3136	P43627	0.0460428670048713
Q15545	P62140	0.0460428372025489
P68366	Q9HC56	0.0460428334772586
Q5SZK8	P42830	0.0460427850484848
Q2T9J0	O95163	0.0460427775979042
Q9UHG3	Q9UI42	0.0460427664220333
P60763	Q00610	0.0460427515208721
Q14145	P25391	0.0460427515208721
Q8IZY2	P46379	0.0460427515208721
Q0ZGT2	Q9NUP9	0.0460427515208721
Q9Y608	P49848	0.0460427515208721
P04114	Q9NYZ3	0.0460427515208721
Q9NZJ5	Q07666	0.0460427477955818
P56181	O43909	0.0460426248610019
P11274	Q92914	0.0460426248610019
A8MVS5	Q96KP1	0.0460426248610019
P33681	Q96KP1	0.0460426248610019
Q8IY31	Q9NVJ2	0.0460426248610019
Q9HBT7	O60231	0.0460426248610019
58531	P40424	0.0460426248610019
Q8TCC7	Q96KP1	0.0460426248610019
Q8IZP9	Q96KP1	0.0460426248610019
Q9ULW6	P49354	0.0460426248610019
Q969X6	Q11130	0.0460426248610019
O94925	Q15785	0.0460425615310668
Q16880	Q96QT4	0.0460424348711967
Q9HD45	Q6P4A7	0.0460422560572624
P15924	O43529	0.0460422113537788
Q8IVL6	P83111	0.0460422076284885
P01588	Q9UBQ7	0.0460421964526176
Q5JS37	Q8NC67	0.0460421815514564
Q8IZ52	Q14674	0.0460421591997146
Q92673	P04637	0.0460421591997146
Q8N9Q2	P19338	0.0460421591997146
Q9NSD9	P08253	0.0460421256721019
P55265	Q14554	0.0460421219468116
P07919	P54709	0.0460419990122318
Q9NVN3	Q9HBH0	0.0460419133305549
Q5UIP0	O75015	0.0460418760776519
Q9Y6D5	Q6NTF9	0.0460418574512004
Q9GZZ1	P43897	0.0460418127477169
P15692	Q5T750	0.0460417903959751
Q9Y3L5	P47901	0.0460417754948139
Q8WYQ4	P43686	0.0460417754948139
O75306	254896	0.0460417754948139
Q8NCH0	Q99442	0.0460416860878467
Q8N2K0	Q8IUH4	0.046041652560234
Q9BQ70	P22102	0.0460416004061698
P32780	Q9NUQ6	0.0460415743291378
Q96I59	Q7L1Q6	0.04604147747159
Q8TBR7	Q13433	0.0460414625704288
Q6VMQ6	Q5H9F3	0.0460413843393325
Q16698	P60983	0.0460413433611393
Q5TFE4	Q9BRX5	0.046041339635849
P33897	Q9BQE3	0.0460413284599781
P46783	P82921	0.0460413247346878
P07948	Q96ST8	0.0460412912070751
Q5SQN1	Q9UPT5	0.0460411794483661
Q86VQ3	Q9Y3B2	0.0460411310195922
Q02363	P05556	0.0460410937666893
Q643R3	Q05193	0.0460410304367542
O75486	O15294	0.0460410043597221
O75366	Q9ULX6	0.0460409224033355
Q92614	Q9BU76	0.0460409000515937
Q9NVA1	P22033	0.0460408926010131
Q9BTX1	Q6P9F7	0.0460408553481102
Q9HBT8	Q9H7H0	0.0460408553481102
Q14165	Q9GZU5	0.0460407547652721
Q13838	P20160	0.0460406877100467
P42263	Q9H8M5	0.0460406690835952
Q8NAC3	Q9H0V9	0.0460406690835952
P08173	O94766	0.0460406690835952
P11586	P13591	0.0460406653583049
Q9H3M0	Q8IY17	0.0460406169295311
P47775	O60313	0.0460406169295311
O60391	O60313	0.0460406169295311
Q53GQ0	Q92917	0.0460406020283699
Q9NPG4	P42677	0.0460405796766281
O60566	Q96T58	0.0460405722260475
Q14332	Q8IYS2	0.0460405349731445
Q08554	P31947	0.0460405312478542
A6NJ46	O60888	0.0460405237972736
P81408	Q13557	0.0460405126214027
P04406	Q14134	0.0460405088961124
Q96MN2	Q6XZF7	0.0460405051708221
Q504Q3	Q6XZF7	0.0460405051708221
Q6XZF7	Q9HBH5	0.0460405051708221
P00747	P16949	0.0460403747856617
Q8TDW7	Q9NP92	0.0460402108728885
Q92485	Q96LT9	0.0460402108728885
Q9UBS9	Q96TC7	0.0460401996970176
Q9Y2G8	Q99835	0.0460401996970176
Q16850	Q99835	0.0460401996970176
Q9BPW8	Q8N6M6	0.0460401810705661
Q96A26	Q9Y2P4	0.0460400283336639
Q8N6M9	P19338	0.0460399650037288
Q8WXQ8	Q00325	0.0460399016737937
Q9Y2B1	Q00325	0.0460399016737937
Q14982	Q00325	0.0460399016737937
Q9H0H0	Q6AZY7	0.0460398755967617
Q96BY7	Q9H7D0	0.0460398271679878
Q9BXB1	Q13049	0.0460397936403751
Q99575	Q08945	0.0460397638380527
Q969G3	Q9P2I0	0.0460397377610206
Q15121	Q96P16	0.0460397042334079
O75489	P36776	0.0460396185517311
Q8IWK6	P29317	0.0460395738482475
Q14657	Q9UBG3	0.0460395738482475
P24158	3514	0.0460395738482475
Q86WD7	Q9Y6N5	0.0460395738482475
3500	P24158	0.0460395738482475
Q08188	O76031	0.0460395514965057
Q9NU22	P04259	0.0460395514965057
Q9Y251	P08581	0.0460395403206348
O75306	Q9UDR5	0.0460394732654094
Q9NWS0	Q9H019	0.0460393652319908
Q9NWU2	O15528	0.0460393279790878
Q96NM4	Q9HAV7	0.0460392348468303
Q9NQ34	Q8TB37	0.0460392162203788
Q16740	P05166	0.0460392124950885
Q76I76	Q9NP90	0.0460391864180564
Q86TW2	P47895	0.0460390970110893
O95478	Q9Y2R5	0.0460390895605087
P62070	Q96G23	0.0460389964282512
P27824	Q76B58	0.0460389405488967
P30837	P49593	0.0460389330983161
O43156	Q68D85	0.0460389293730258
P27105	O43291	0.0460389070212841
Q9Y6Y8	Q96RD7	0.046038631349802
Q13347	Q86UK7	0.0460386276245117
Q9ULH0	P15151	0.0460385978221893
Q9BSF4	Q9Y6I9	0.0460385978221893
P07237	P18075	0.0460385903716087
Q8N335	Q9P032	0.0460384860634803
O75052	P49757	0.0460384413599967
Q8TDB4	Q5VU97	0.0460384152829647
O94813	Q96AY3	0.0460384152829647
Q9HCM2	Q99729	0.0460383556783199
Q9NUI1	P68104	0.0460383333265781
P36543	P52926	0.0460383258759975
Q9NV79	Q9BVJ6	0.0460382960736751
Q9H040	P31943	0.0460382774472236
P29401	Q6UX39	0.0460382774472236
Q9BZZ5	Q9HAV7	0.0460382550954818
P41250	Q0VG99	0.0460382476449012
P38398	O43684	0.0460382290184497
P29401	Q9NRD5	0.0460382029414176
Q63ZY3	Q96JM7	0.0460381880402565
Q8NAN2	Q9BZF1	0.0460381880402565
Q7Z4R8	O75787	0.0460381470620632
P35221	P23229	0.046038132160902
Q96L15	Q5JTY5	0.046038094907999
Q9UG63	Q96ET8	0.0460380055010318
Q969H8	Q96CB8	0.0460378900170326
P05026	P17858	0.0460378341376781
P12931	P08581	0.0460378266870975
Q9NV96	Q9NRZ5	0.0460378192365169
Q08380	Q96MG2	0.0460377596318721
Q8IXU6	P98172	0.04603773355484
P20930	P24863	0.0460376292467117
Q9BUF5	P49411	0.0460376068949699
Q9NRZ9	Q92878	0.0460375882685184
O00165	O00398	0.0460375510156154
Q9BQ75	P24539	0.0460374727845191
Q96A26	Q9NX40	0.046037457883358
P14923	P59665	0.0460373796522617
Q5M7Z0	P68104	0.0460372641682624
Q9C0B7	Q86XF0	0.04603723436594
Q9NTX5	Q7L0Y3	0.0460371822118759
O94829	P49770	0.0460370518267154
Q16222	P24666	0.0460369810461998
O75881	P83111	0.0460369773209095
O14967	O00398	0.0460369773209095
Q9UBV2	Q96NZ8	0.0460369773209095
Q9UNF1	P55345	0.0460369400680065
P22532	O95202	0.0460368953645229
Q9H9B4	P50748	0.046036884188652
Q96I45	P12273	0.0460368618369102
Q96SB3	P16615	0.0460368581116199
Q14315	Q6JEL2	0.0460368543863296
O00165	O76024	0.0460368245840072
O75717	Q9HCS7	0.0460367947816848
Q9BXW7	Q5JTY5	0.0460367836058139
P82930	Q6RFH5	0.0460367277264595
Q86Y07	Q00325	0.0460366271436214
Q03135	Q9H1A3	0.0460365712642669
P62487	O75152	0.0460365116596221
Q13123	Q8IWA0	0.0460365042090415
P05089	O95718	0.046036459505558
Q9H3Z4	P06241	0.046036459505558
O94813	Q9Y3E5	0.0460364371538162
Q13309	P08574	0.046036347746849
Q14157	Q96G21	0.0460363440215587
Q6UXN9	P01579	0.0460363402962684
P01889	O95522	0.046036273241043
P01889	Q6ZQY3	0.046036273241043
Q96CS3	Q7L1Q6	0.0460362583398819
O15547	Q9UJ14	0.046036247164011
404216	Q9UJ14	0.046036247164011
Q9H8X9	Q9UJ14	0.046036247164011
Q9BX79	Q8NE71	0.046036209911108
Q8IWA6	O43615	0.0460362024605274
Q92973	Q92552	0.0460361652076244
P04049	Q5SXM2	0.0460361167788505
Q6P1J9	Q92585	0.0460360758006572
P86790	Q9H9Y6	0.0460360571742057
Q9UDW1	B2RTY4	0.0460360348224639
Q6ZUT1	P82914	0.0460359491407871
Q9NWM3	Q9UP95	0.0460358671844005
P51654	Q8N0U8	0.0460358671844005
P61927	P63220	0.0460358560085296
P05362	P00367	0.0460358522832393
Q08379	Q15323	0.0460358187556266
Q8N6G6	Q15084	0.0460358075797557
Q9H0B3	P0DP24	0.0460358075797557
P24522	P27708	0.0460357628762722
Q06210	Q70HW3	0.0460357367992401
Q5HYI7	Q86XI2	0.0460357367992401
O00139	Q5T5P2	0.0460356883704662
Q8N3J3	O60220	0.0460356809198856
O14514	Q9Y2V7	0.0460356511175632
P43307	Q6R327	0.0460356026887893
Q14240	P13682	0.0460355654358863
Q14240	O60938	0.0460355654358863
O60688	Q14240	0.0460355654358863
Q8TDI0	O95372	0.0460354946553707
P25686	Q8TCT6	0.0460354685783386
Q13573	P06702	0.0460354574024677
Q96CB9	Q5ST30	0.046035423874855
Q7Z7B0	P23396	0.0460353903472423
P07996	Q9NVE7	0.0460352785885334
O96005	P27338	0.0460352785885334
Q9BQ67	O95363	0.0460352636873722
P08670	Q9NYA3	0.046035248786211
P51841	P14625	0.046035248786211
P08670	P11473	0.046035248786211
P19883	Q14697	0.046035248786211
P51452	P84085	0.0460352189838886
O14957	O75533	0.0460351817309856
Q96K17	Q8WYL5	0.0460351444780826
P07478	P54652	0.0460350736975669
P13591	P54886	0.0460350327193737
Q01082	Q7Z5H3	0.0460350066423416
Q9NUL3	Q14739	0.0460350066423416
Q06945	P63010	0.0460349395871162
P49619	O00410	0.0460349395871162
Q9BU19	Q6IQ21	0.0460349284112453
P04049	Q9H4M3	0.0460348278284072
Q8WVK2	P31150	0.0460348203778266
Q9UNI1	Q9UNE7	0.0460347980260849
Q2T9J0	Q8IXB1	0.0460347421467304
Q68CQ7	Q96PP8	0.0460347011685371
Q96CB8	P24539	0.0460345782339572
Q9UBC0	P07602	0.0460345633327961
P07602	Q14995	0.0460345633327961
Q5T1B0	P07602	0.0460345633327961
P07602	Q96EX1	0.0460345633327961
P07602	O75293	0.0460345633327961
P07602	Q7Z3Q1	0.0460345633327961
O14921	P07602	0.0460345633327961
P30405	Q9NSP4	0.0460345633327961
P07602	Q9HCI7	0.0460345633327961
P07602	Q96QD5	0.0460345633327961
P07602	Q13093	0.0460345633327961
O43291	A4D1S0	0.0460344702005386
Q9BYE7	O95602	0.0460343658924102
Q86UT6	Q96HE7	0.0460343025624752
P55084	Q7L2J0	0.0460342392325401
Q8WWM7	Q7Z3J3	0.0460341982543468
O75419	Q9BTN0	0.0460341870784759
Q99500	Q16595	0.046034175902605
O43765	P30085	0.0460341684520244
P62269	P46100	0.0460341647267341
O43156	P18859	0.0460341535508632
P11172	644068	0.046034138649702
O75911	Q9BTV4	0.0460341088473796
Q08J23	P35475	0.0460340306162834
Q9Y4F1	P23528	0.0460340194404125
P16615	Q5JWR5	0.0460339114069938
Q8IVV7	P03905	0.0460338965058326
Q9UN71	Q10472	0.046033889055252
Q9P2N5	P13984	0.0460338741540908
Q9Y561	P61247	0.0460338629782199
Q92520	Q9BRR3	0.0460338182747364
P11586	Q06323	0.0460338070988655
P35659	Q9Y466	0.0460337549448013
O75616	Q96P15	0.046033751219511
Q9H254	Q9H6D7	0.0460337474942207
Q3LXA3	O00148	0.0460337288677692
P68363	Q8TEM1	0.0460337102413177
Q9UEE9	O75934	0.0460336953401565
Q8NHQ9	P16989	0.0460336878895759
Q96JM4	P07948	0.0460336245596408
Q96KK5	P05388	0.0460336096584796
Q99942	P52789	0.0460335984826087
Q01459	Q8TCJ2	0.046033576130867
Q13459	O95747	0.046033576130867
Q9UBQ7	Q9BY78	0.0460335426032543
P55795	Q6NXT2	0.0460334941744804
P09874	Q9UFG5	0.0460334941744804
Q99878	Q9H0S4	0.0460334941744804
Q9Y2D8	Q8TC59	0.0460334941744804
Q7Z417	O60308	0.0460334941744804
Q01546	Q01813	0.0460334941744804
P62266	Q9NW68	0.0460334941744804
Q9Y4E8	Q8IYA6	0.0460334941744804
Q7Z417	O15078	0.0460334941744804
Q9NRA8	P33778	0.0460334941744804
P13667	Q969V6	0.0460334941744804
P20700	P45984	0.0460334941744804
Q96C19	P12035	0.0460334941744804
Q03721	Q96QV6	0.0460334941744804
Q53EZ4	P33778	0.0460334941744804
P25685	Q49MG5	0.0460334941744804
P84996	Q6ZU80	0.0460334941744804
Q9Y6M5	Q13838	0.0460334941744804
P11586	Q6UX01	0.0460334941744804
Q8TES7	P62258	0.0460334941744804
Q6P0N0	Q13838	0.0460334941744804
Q8TES7	P42285	0.0460334941744804
Q6PKG0	P21291	0.0460334941744804
Q9H0C2	P26196	0.0460334941744804
P00540	Q7Z460	0.0460334941744804
Q99878	P26358	0.0460334941744804
O43402	O14744	0.0460334941744804
Q15758	Q99878	0.0460334941744804
O15259	Q9ULH7	0.0460334941744804
Q49MG5	P39656	0.0460334941744804
Q8NEF3	Q9ULH7	0.0460334941744804
Q9H425	Q9HCS7	0.0460334941744804
Q00005	Q8TCG1	0.0460334941744804
Q08945	Q9NP61	0.0460334941744804
P12931	Q63HN8	0.0460333935916423
Q8IVL6	Q7Z6Z7	0.0460333600640296
Q6P996	Q8WVX9	0.0460333339869976
P09669	P50281	0.0460333004593849
Q8WWM7	P36405	0.0460332967340946
Q9BW27	Q9ULH0	0.0460332930088043
Q9UJV9	O43719	0.0460332557559013
Q9H857	Q4V339	0.0460330918431282
O00743	A6NI79	0.0460329502820968
P10147	Q8IZ52	0.0460328347980976
Q6NSI4	255330	0.0460328347980976
Q9Y4L1	P51654	0.0460328198969364
P15559	Q8IUF1	0.046032790094614
Q8TA94	Q96EY7	0.046032715588808
Q8IXF0	P22087	0.046032715588808
Q5R372	Q86TB9	0.046032678335905
P02042	O14980	0.0460326746106147
Q9H0U4	P06241	0.046032641083002
O15439	Q9NRG9	0.0460325293242931
O75691	Q92643	0.0460325255990028
Q9H9S3	Q8WVQ1	0.0460325106978416
Q53R41	E5RIL1	0.046032503247261
Q9H9B4	O43502	0.046032503247261
Q14953	Q9Y5Y2	0.0460324734449386
P85037	Q13363	0.0460324399173259
Q8TB72	Q15633	0.0460323058068752
Q86X29	Q9Y5G3	0.0460322797298431
Q9BZJ0	Q9GZR2	0.0460322685539722
P00338	Q9NSP4	0.0460322648286819
P07858	Q16822	0.0460321754217147
P46781	Q86U42	0.0460321679711341
P57740	Q9Y6D5	0.0460320971906185
Q9H9S3	Q16585	0.046032004058361
Q9NYL9	Q92844	0.0460319928824901
Q9H9B4	P57740	0.0460319332778453
Q96J02	Q6ZRR5	0.0460318773984909
Q96J02	Q7Z3Y8	0.0460318773984909
P02818	Q96S59	0.0460318773984909
Q6ZU52	Q13435	0.0460318773984909
O60675	Q96J02	0.0460318773984909
Q86XP3	Q9Y3Y2	0.0460318252444267
Q5VZM2	Q15286	0.0460318066179752
Q96NT5	Q9Y512	0.0460318066179752
Q14145	Q86VS8	0.0460317507386207
Q16720	Q8NBU5	0.0460317432880401
P13637	Q86VI4	0.0460317432880401
P51957	Q9H9Y6	0.0460317209362983
Q9GZN4	P08237	0.046031679958105
P49790	Q9NPI1	0.0460315831005573
Q9H4I3	Q9Y5K1	0.0460314899682998
Q53GS9	Q7Z589	0.046031467616558
O95785	P82979	0.046031467616558
O43447	O14981	0.046031467616558
Q96RE7	Q14207	0.046031467616558
Q6IBW4	O95674	0.0460314340889453
P11245	Q7Z6Z7	0.0460313595831394
Q96P63	Q4KMZ1	0.0460313446819782
Q86UE4	Q96GX1	0.046031329780817
P27635	Q9NQZ2	0.046031329780817
Q6R327	Q9UQ90	0.0460312515497207
Q9NW82	Q86W42	0.0460312403738498
Q13045	Q3V6T2	0.0460312403738498
Q02978	Q9Y5Y0	0.0460311956703662
Q9H6Y2	Q9BT22	0.0460311919450759
Q6IAA8	P25963	0.046031180769205
Q9H0U3	O94985	0.0460310205817222
P12814	Q96SB8	0.0460310168564319
Q99523	Q9H8X2	0.0460309945046901
Q86YD1	Q9NTJ3	0.0460309423506259
P10253	Q9BUN8	0.0460307896137237
Q58DX5	P57088	0.0460307225584983
Q8IWT3	Q96SZ6	0.0460307151079177
P34931	Q8NGR1	0.0460306704044342
Q5JPH6	Q96SZ5	0.0460306666791439
Q460N5	Q8N0Z8	0.0460306666791439
Q92743	P31151	0.0460306666791439
O95563	Q14166	0.0460306666791439
O14548	Q8IZ07	0.0460306666791439
Q6P1N0	P05090	0.0460306666791439
P29992	O76062	0.0460306666791439
O95292	Q96ST2	0.0460306666791439
Q14108	Q7LBC6	0.0460306666791439
Q5SXM2	P07947	0.0460306666791439
Q96IK5	O43719	0.0460306666791439
O75155	P52788	0.0460306666791439
O00746	Q6NUI2	0.0460306666791439
P55789	Q16763	0.0460306666791439
F5GYL9	Q9NVV5	0.0460306666791439
P29992	Q9UPZ9	0.0460306666791439
A1A5C7	P29992	0.0460306666791439
P14854	O14981	0.0460306666791439
P15090	Q5BJH7	0.0460306666791439
Q8IZA0	Q9NQV6	0.0460306666791439
Q5TEU4	Q9Y4B6	0.0460306666791439
P20036	Q7L5Y9	0.0460306666791439
Q15834	Q8TEB1	0.0460306666791439
Q9NR12	Q8TF39	0.0460306666791439
Q13445	Q9BXF6	0.0460306666791439
P43353	Q5VW36	0.0460306666791439
Q9H857	Q9NW07	0.0460306666791439
Q9UHQ9	O75153	0.0460306666791439
Q6P1N0	P31151	0.0460306666791439
Q9BTE7	Q9NPI6	0.0460306666791439
Q12860	Q9UKP4	0.0460306666791439
P01911	P04196	0.0460306666791439
Q460N5	O15164	0.0460306666791439
P04440	P20933	0.0460306666791439
P33897	Q8IWZ3	0.0460306666791439
O15405	Q9Y4B4	0.0460306666791439
Q9H977	Q13144	0.0460306666791439
Q13445	Q8TB22	0.0460306666791439
Q8N3U4	P22090	0.0460306666791439
Q92482	Q8TBM8	0.0460306257009506
Q9Y2R0	P17152	0.0460305474698543
Q8NG11	Q5T9L3	0.0460305139422416
Q95460	Q08397	0.0460305139422416
Q8N9Z2	Q9H9J2	0.0460305139422416
O14733	Q96P16	0.0460305139422416
P27105	P08697	0.0460305139422416
Q9UHI5	Q9UKV5	0.0460304878652095
P62699	Q6UWU2	0.046030469238758
Q13310	Q96RK0	0.0460304468870162
P15382	Q9NPL8	0.0460304170846939
P40145	O95674	0.0460304170846939
O95674	Q9H114	0.0460304170846939
P33947	Q9H6D8	0.0460303761065006
Q5JT25	Q96T37	0.0460303761065006
P33947	P37173	0.0460303761065006
Q93086	O43347	0.0460303761065006
Q9NY25	P33947	0.0460303761065006
Q9H9P8	P37173	0.0460303761065006
Q9H9P8	Q14653	0.0460303761065006
A2RUU4	Q8IXI2	0.0460303761065006
Q96A33	P22392	0.0460303239524364
Q9Y3U8	P10075	0.0460302494466304
Q8TCG2	Q13217	0.0460302457213401
Q9NS84	Q8TEM1	0.0460302233695983
Q8N163	Q9BSD7	0.0460302159190177
Q96SB4	Q9NYY8	0.0460301116108894
O75190	Q99805	0.0460300631821155
Q02543	P22670	0.0460299365222454
Q07020	P22670	0.0460299365222454
P40429	P22670	0.0460299365222454
P08473	P08237	0.0460298992693424
P46013	Q4KMQ1	0.0460298918187618
O95881	Q13444	0.0460298880934715
P14625	Q9NZU7	0.046029794961214
Q9P286	Q04917	0.0460295714437961
Q99595	Q9H0H0	0.0460293255746364
Q92621	100507680	0.0460293181240558
O14733	Q14683	0.0460293181240558
Q96RY7	Q92569	0.0460293143987655
Q6NXG1	Q32P28	0.0460293032228946
Q86VS8	Q96RT7	0.046029295772314
Q96AC1	P34931	0.0460292473435401
P36776	Q56UN5	0.046029195189476
P19525	P62277	0.0460290722548961
3500	Q16589	0.0460290275514125
Q9ULT8	Q6P1M9	0.0460289157927036
Q6NUM9	Q96DA6	0.0460288636386394
Q9H583	O43347	0.0460288599133491
P60953	643752	0.046028833836317
Q96SK2	Q9UN72	0.0460288301110267
P15151	P18075	0.0460288152098655
P62829	Q02878	0.0460286363959312
Q9H9J2	O00567	0.0460286363959312
Q9NR31	Q9BU64	0.0460285879671573
P05109	Q8N4S9	0.0460285358130931
Q06210	Q9BQE3	0.0460285283625125
Q9H993	Q9UKY7	0.046028483659029
Q99988	Q5SY16	0.0460284762084484
P61160	Q13398	0.0460284352302551
Q8NEQ5	P48637	0.0460284166038036
Q9NUJ3	Q8IWV7	0.0460283383727073
P35637	Q9HBZ2	0.0460283234715461
Q15181	Q9H7C9	0.0460283122956752
O75251	P37268	0.0460283122956752
Q13618	Q96L12	0.0460282154381275
Q9Y3D9	Q86VH4	0.0460282042622566
P17029	Q13642	0.0460281334817409
Q92504	P23921	0.0460280701518058
Q99666	P50748	0.0460280403494834
Q14118	O15270	0.0460279323160648
Q9BUF5	Q6XPS3	0.0460278838872909
O75487	Q9BVK8	0.0460277684032917
O43150	O00571	0.0460277684032917
Q99832	Q6PJG2	0.0460277684032917
P09382	Q96IZ0	0.0460277460515499
Q8N7R7	O60784	0.0460276752710342
Q9NUT2	Q92828	0.0460276640951633
P39060	O95302	0.0460276454687118
Q96KK5	P29317	0.0460276007652282
Q6ZN17	P38935	0.0460275635123252
Q9HB71	Q5W0B1	0.046027522534132
Q99706	P52948	0.0460275113582611
Q13217	O43823	0.0460274629294872
A0PJE2	P01833	0.0460273064672946
Q7Z7A4	P25054	0.0460273064672946
Q15386	O60293	0.0460273064672946
Q6UX07	Q969Z4	0.0460272580385208
Q9H3S3	Q6P3X3	0.046027161180973
Q96EV2	P38435	0.046027161180973
P38435	Q8N2G4	0.046027161180973
Q86VW1	Q6P3X3	0.046027161180973
Q9C0K1	Q6P3X3	0.046027161180973
P38435	Q8WXA8	0.046027161180973
P38435	P08473	0.046027161180973
P38435	Q8WUE5	0.046027161180973
P38435	P49746	0.046027161180973
Q14653	Q6P3X3	0.046027161180973
P38435	Q86YC3	0.046027161180973
P58418	P38435	0.046027161180973
P00748	P78346	0.046027161180973
Q6ZQW0	P78346	0.046027161180973
Q9UQF2	P78346	0.046027161180973
P32971	P78346	0.046027161180973
P40200	P78346	0.046027161180973
Q86UE6	Q6P3X3	0.046027161180973
P0C0S5	Q99848	0.0460270717740058
P62341	Q9BZH6	0.0460270680487155
Q86YD1	Q9ULJ3	0.0460270680487155
P11171	Q96NE9	0.0460270680487155
Q99442	P98172	0.0460270568728446
Q96AG3	Q9NRR3	0.0460270568728446
P98172	Q96B77	0.0460270568728446
O94776	P23919	0.0460270568728446
Q6P5Z2	P98194	0.0460270568728446
Q9BXP2	Q96B77	0.0460270568728446
Q9H9E3	Q96CB8	0.0460270568728446
O60476	Q01814	0.0460270568728446
P61026	Q86Y82	0.0460270270705223
P55196	Q9H4M9	0.0460270158946514
Q8IZT6	O75161	0.0460270121693611
O75746	Q15382	0.0460269935429096
O60739	Q9NUM4	0.0460269898176193
Q8N6M8	Q96H55	0.0460269600152969
Q69YQ0	54865	0.0460269525647163
Q6ZMW3	Q9BVV7	0.0460268631577491
O96005	O15427	0.0460268594324588
P21589	P09543	0.0460268594324588
Q9Y3Q7	Q13232	0.0460268594324588
Q9HDC9	P39748	0.0460267290472984
O43929	P50416	0.0460266582667827
A0PJW6	Q8IXI1	0.0460266545414924
P48051	P10809	0.0460266470909118
O00767	Q13444	0.0460266284644603
Q96JJ7	Q8IUH5	0.04602662473917
Q02447	Q7Z4H8	0.0460265427827835
Q86UP2	Q9BQ95	0.0460265427827835
Q5T3F8	P26572	0.0460265427827835
Q9HBH1	Q8IXK2	0.0460265427827835
P20226	Q9BX10	0.0460265427827835
Q86WJ1	Q8IUE6	0.0460265427827835
Q8WU67	P52849	0.0460265427827835
Q15390	Q6NSJ2	0.0460265427827835
O60831	Q7L1Q6	0.0460265427827835
Q9H228	Q9NZ01	0.0460265427827835
Q9H0C8	Q86UE4	0.0460265390574932
Q12979	Q52LW3	0.0460265055298805
O95239	Q52LW3	0.0460265055298805
Q8NBM4	Q8NDX2	0.0460263639688491
Q9UK59	54865	0.0460263602435588
Q9UBS9	O15533	0.0460263155400753
P42702	Q02083	0.0460263155400753
Q9UBS9	Q02083	0.0460263155400753
Q5HYI8	Q9H1C3	0.0460262708365917
P82933	P67775	0.0460262298583984
Q3ZCQ8	Q5FWE3	0.0460261814296245
P33121	Q3SYF9	0.0460261665284633
Q9NQX7	85319	0.0460261665284633
Q6UXB1	P33121	0.0460261665284633
O14513	O00178	0.0460261665284633
O96015	Q9NQX7	0.0460261665284633
P33121	O94777	0.0460261665284633
O00178	Q05952	0.0460261665284633
Q6UXB1	Q9NQX7	0.0460261665284633
Q53H12	P20333	0.0460261590778827
Q53H12	P51690	0.0460261590778827
Q53H12	P78414	0.0460261590778827
Q53H12	Q9Y5G9	0.0460261590778827
Q6NUK4	Q13509	0.0460261516273021
Q9H9J2	Q9UJV8	0.046025987714529
Q9H4S2	Q5TC12	0.046025987714529
Q8TD46	O15397	0.046025987714529
Q9UN71	Q6P1L8	0.0460259318351745
Q9C0C4	Q8NBI6	0.0460258089005947
Q96RE7	Q9UNE7	0.0460258051753044
Q9BVC6	Q12893	0.0460257790982723
P62834	P04004	0.0460257232189178
P08949	P11172	0.046025700867176
Q96FT9	Q9UNF1	0.0460256077349185
Q9NP58	Q15293	0.0460254922509193
P14136	O95059	0.0460254810750484
Q9H7D7	Q9Y5U2	0.0460254810750484
Q9UBB4	Q96CS3	0.0460254438221454
Q9NX05	P35637	0.0460254400968551
P03915	P33121	0.0460253953933715
P28288	Q12797	0.0460253916680812
P42345	Q9UHD1	0.0460253655910491
P20794	Q8N726	0.0460253618657588
P19320	Q8TCT9	0.0460253283381462
Q8IZ52	P10589	0.0460252799093723
Q9Y618	Q9H6Z4	0.0460252724587917
Q96S52	P50993	0.0460252054035663
Q8TAF8	P07437	0.0460251942276954
P47871	Q9P035	0.04602512717247
Q6P4H8	P62072	0.0460250787436962
Q6P1L8	Q13253	0.0460250787436962
P62249	Q14929	0.0460250303149223
Q13362	Q53HC9	0.0460250303149223
Q8TCG2	O75746	0.0460250303149223
O95490	O43193	0.046025026589632
Q9NZB2	Q07666	0.0460249967873096
Q9UH99	P18084	0.0460249632596969
Q9Y5L0	Q8TC07	0.0460248887538909
Q13162	A2VDF0	0.0460248552262783
Q09428	Q8N0U8	0.0460248440504074
Q8TE23	Q9BUN8	0.0460248440504074
Q6UVY6	Q9Y5G9	0.0460248440504074
O43614	Q9H490	0.0460248440504074
Q8TE23	O60512	0.0460248440504074
Q8NFL0	Q9H490	0.0460248440504074
P41162	Q96AD5	0.0460247807204723
P98160	P55268	0.0460247807204723
Q7Z3U7	O15533	0.0460247807204723
Q9UEW8	Q12891	0.0460247807204723
Q96SK2	Q7Z3B4	0.0460246838629245
Q14157	P27658	0.0460246317088604
Q9Y394	Q9UK28	0.0460246279835701
Q14527	P51688	0.0460246242582798
P78410	P35637	0.0460245944559574
Q9H9J2	P16402	0.0460245944559574
O15120	P21359	0.0460245572030544
Q96JN2	P22626	0.0460244417190551
P49184	O43933	0.0460244268178939
Q6P1M9	Q8WWK9	0.0460242740809917
Q96G03	Q13190	0.0460242703557014
Q5VTR2	Q15019	0.0460241697728633
P52789	Q9UKR0	0.0460240170359611
P10747	Q15286	0.0460240170359611
Q969V3	P16410	0.0460240170359611
P25685	Q2QD12	0.0460240170359611
Q6IE38	Q9BTY2	0.0460240170359611
338797	O75976	0.0460240170359611
Q14165	P30518	0.0460240170359611
Q96S55	Q3KNS1	0.0460240170359611
Q5BKZ1	P84101	0.0460240170359611
P09912	Q04637	0.0460240170359611
Q14344	Q53FZ2	0.0460239686071872
388524	P19338	0.0460239499807357
P56192	O95983	0.0460238568484783
Q30KQ4	P35222	0.0460238382220268
P53618	P22888	0.0460238382220268
Q7Z4R8	P0CG47	0.0460238270461559
P35579	Q0P6H9	0.0460237935185432
Q9BUB7	A1L0T0	0.0460237376391887
Q8WW35	P68400	0.0460235886275768
Q5KU26	Q92585	0.0460235700011253
P39880	Q9UQL6	0.0460235700011253
Q92585	Q6PD62	0.0460235700011253
P16383	P18887	0.0460235700011253
P16383	Q9Y2U8	0.0460235700011253
Q13601	Q9UJA5	0.0460235700011253
Q96DT7	Q96RL1	0.0460235700011253
Q96Q89	Q9Y4C1	0.0460235700011253
P35251	Q9Y4C1	0.0460235700011253
Q9HAW4	Q9NV88	0.0460235700011253
Q92560	Q96L73	0.0460235700011253
Q92585	Q92989	0.0460235700011253
Q8WYQ5	Q96PU8	0.0460235700011253
Q9H0E3	Q86UE8	0.0460235700011253
Q6P2C8	P49643	0.0460235700011253
P16383	Q5T0B9	0.0460235700011253
P16383	Q86U44	0.0460235700011253
Q9NQW6	Q96L73	0.0460235700011253
P18031	Q8TCT9	0.0460235513746738
P42356	Q9NYU2	0.0460235215723514
P83369	O95777	0.0460235141217708
Q96A44	P12273	0.0460234619677066
Q9H845	P09382	0.0460234060883522
Q8IUH4	Q16637	0.0460234060883522
P04114	Q6UX07	0.0460234060883522
P03915	Q96AG4	0.0460234060883522
Q4G0M1	Q96P11	0.0460234060883522
Q8IXI2	Q9H4B7	0.0460234060883522
P07225	Q14849	0.0460234060883522
O43542	Q9H8M5	0.0460234060883522
P23786	Q96QD8	0.0460234060883522
P07225	O75352	0.0460234060883522
Q9BQT9	Q9H6A9	0.0460234060883522
O43291	Q9NPF0	0.0460234060883522
Q9BTM1	Q96G21	0.0460233315825462
Q53R41	Q8NGD1	0.0460233055055141
P14868	339005	0.0460232086479663
P0C0L4	P42765	0.0460231937468051
P17987	Q6GMV1	0.0460230819880962
P05089	Q9NYW2	0.0460230000317096
Q9Y666	Q96GQ5	0.0460229180753231
Q96H55	Q9BT22	0.0460228733718395
P46977	P08637	0.0460228398442268
Q8TDV0	O15270	0.0460228137671947
Q99731	P05556	0.0460228137671947
Q92482	P22413	0.0460228137671947
Q9GZT8	154386	0.0460228137671947
P43681	P08240	0.0460228137671947
Q8IZ69	Q9BQ08	0.0460228137671947
P22413	Q00604	0.0460228137671947
Q8IY37	P23467	0.0460228137671947
P78536	O95971	0.0460228137671947
Q9NZJ6	Q6NZY4	0.0460228137671947
Q9Y2W6	P18074	0.0460228063166141
O43913	Q8NB49	0.0460227839648723
P50148	P42658	0.0460227839648723
Q2TAY7	P62987	0.0460227355360984
Q9NTJ3	Q9H2H9	0.0460226871073246
O14939	Q6PJF5	0.0460226126015186
80086	Q6NTF9	0.0460226126015186
P35670	P61803	0.0460225939750671
Q92834	P35579	0.0460225604474544
O43187	P30876	0.0460225157439708
Q9P0M9	P19338	0.0460225157439708
Q8IY17	Q8N8Z6	0.0460225120186805
Q7Z7F0	Q00610	0.0460223592817783
O75410	Q9UHR4	0.0460223592817783
O14925	Q8WVQ1	0.0460223406553268
P22102	P86790	0.0460223257541656
P16260	Q9NXS2	0.0460222549736499
P55010	Q00587	0.0460222251713275
Q5W0B1	Q92945	0.0460220724344253
Q6UN15	Q6PHR2	0.046022068709135
Q6UN15	Q6IF63	0.046022068709135
Q6UN15	Q9Y6B2	0.046022068709135
Q9UPY6	Q6UB35	0.0460219159722328
Q5T6F0	Q5TAQ9	0.0460219159722328
Q9Y241	P11488	0.0460218377411365
Q6UWP8	P02774	0.0460215806961059
Q9Y446	Q969N2	0.0460215508937835
Q14108	Q13363	0.0460215508937835
P07814	Q9NRX1	0.0460215285420417
P49593	Q92729	0.0460215136408805
Q99575	P50991	0.0460215099155902
Q99575	P50990	0.0460215099155902
Q15323	P53007	0.046021495014429
Q9P0S2	P04626	0.0460214912891387
Q8WVP7	Q8TD43	0.0460213683545589
Q99943	O60704	0.0460213534533977
O14787	Q6NT16	0.0460213534533977
P30043	P49327	0.0460213311016559
Q68DK7	Q92552	0.0460213124752044
Q9NPL8	O60318	0.0460212007164955
Q02383	P02788	0.0460211969912052
Q9H845	Q16698	0.0460211746394634
Q9Y5J1	Q9Y2R9	0.0460211150348186
Q2M1P5	Q9HC77	0.0460210815072059
O60858	Q92890	0.0460209883749485
O95299	Q14953	0.0460208468139171
Q9H857	O95571	0.0460207946598529
Q5SNT2	P50336	0.0460206530988216
Q8NDF8	Q9BTD8	0.0460206307470798
Q9UBS4	Q99640	0.046020608395338
P23527	Q9BRD0	0.0460206046700477
O14715	P49753	0.0460205785930156
Q9HAU0	Q96MT8	0.0460205785930156
P16333	Q8NHP6	0.0460205785930156
Q6AI12	O60220	0.0460205078125
Q9Y6M1	Q9UBL6	0.0460204891860485
P22392	P60880	0.0460204370319843
Q9BQ67	Q6PK04	0.0460204221308231
O60934	Q12874	0.0460204035043716
Q00444	Q9NQR4	0.0460203923285007
Q92576	Q8WXA9	0.0460203923285007
Q13310	Q9NSE4	0.0460202768445014
Q8IUR7	Q5D862	0.0460202135145664
O75400	O94832	0.0460201390087604
Q96FJ2	Q9H015	0.046020109206438
Q96FJ2	Q9NZ20	0.046020109206438
Q96NL1	Q96FJ2	0.046020109206438
O60884	P25685	0.046020071953535
Q6PKC3	Q9NRR3	0.0460200645029544
P50548	P50416	0.0460200645029544
O00743	Q495W5	0.0460200645029544
Q6UN15	Q8IVS2	0.0460199452936649
Q9NP72	P25090	0.0460197813808918
P40938	Q9BZQ6	0.0460196956992149
O15235	Q9UBV2	0.0460196956992149
P10606	O15127	0.0460196956992149
Q96TA2	Q9UBU6	0.0460196956992149
P14735	Q96SZ6	0.0460196956992149
Q6PK18	P11172	0.0460196956992149
Q9UBV2	P13498	0.0460196956992149
P18074	O76024	0.0460196956992149
P13498	Q9GZT3	0.0460196956992149
Q15645	P04920	0.0460196956992149
Q9P0J7	Q00587	0.0460196956992149
P32322	O75882	0.0460196956992149
P06213	P11172	0.0460196956992149
Q8NBS9	Q02487	0.0460196956992149
Q9H974	P28331	0.0460196956992149
P10606	Q8N0U8	0.0460196956992149
P67812	P11172	0.0460196956992149
P50897	O75352	0.0460196956992149
O43292	Q99470	0.0460196956992149
Q5SWX8	Q96ND0	0.0460196956992149
Q8NBS9	Q13444	0.0460196956992149
Q2TAA5	Q9UJ14	0.0460196956992149
Q8TB37	P16278	0.0460196956992149
Q9C0H2	Q86Y39	0.0460196956992149
Q9NQC3	Q86Y39	0.0460196956992149
Q99959	P83111	0.0460196956992149
Q9H845	P13498	0.0460196956992149
Q9H845	Q5XKP0	0.0460196956992149
Q2TAA5	Q6P3X3	0.0460196956992149
Q8NCE0	Q9UIW2	0.0460196956992149
Q8IXI2	Q7Z7M0	0.0460196956992149
Q969X5	O75915	0.0460196956992149
80086	Q86TM6	0.0460196956992149
P07225	Q9NVE7	0.0460196956992149
P52789	Q9UIW2	0.0460196956992149
P55011	Q6P3X3	0.0460196956992149
P42785	O94905	0.0460196956992149
Q16850	P10155	0.0460196956992149
Q8IUH4	O15269	0.0460196956992149
Q9BXS4	Q86Y56	0.0460196956992149
Q96S06	Q9Y3D0	0.0460196956992149
Q9H974	Q5H8A4	0.0460196956992149
Q8IZV5	Q14145	0.0460196956992149
Q969X5	P48723	0.0460196956992149
Q9H1B5	O60762	0.0460196956992149
Q96MM7	Q9Y3D0	0.0460196956992149
P50336	P14625	0.0460196956992149
Q9UBB4	Q6NUM9	0.0460196956992149
Q8IZ69	Q96I99	0.0460196956992149
Q5SWX8	Q8N2K0	0.0460196956992149
Q8IW92	Q14318	0.0460196956992149
Q9H857	Q9BS26	0.0460196956992149
Q9UHI6	O60488	0.0460196956992149
Q9H3K2	P13747	0.0460196956992149
Q96G97	Q6P3X3	0.0460196956992149
Q9BWS9	Q8WYP5	0.0460196956992149
P50336	Q9BXW9	0.0460196956992149
Q6DN90	P25686	0.0460196956992149
P56381	Q5H8A4	0.0460196956992149
Q92544	Q8NB90	0.0460196956992149
P18859	Q8WUY1	0.0460196956992149
O14966	P20645	0.0460196956992149
Q969X5	Q9Y639	0.0460196956992149
Q96L15	Q86TM6	0.0460196956992149
Q9BWS9	Q15386	0.0460196956992149
Q9BUB7	Q14145	0.0460196956992149
Q92504	Q9BTT6	0.0460196956992149
P30837	Q9BTW9	0.0460196956992149
Q9NVW2	Q9NYQ6	0.0460196956992149
Q9NUQ7	Q969N2	0.0460196956992149
Q9BQT9	O60488	0.0460196956992149
Q9UQ90	100507703	0.0460196956992149
P42892	Q9Y512	0.0460196956992149
Q9GZP9	Q9BTY2	0.0460196956992149
P12235	P55061	0.0460196956992149
Q16625	P56134	0.0460196956992149
P25686	Q9BVT8	0.0460196956992149
P37268	P52789	0.0460196956992149
P56381	Q9ULF5	0.0460196956992149
Q13232	Q9H1A3	0.0460196956992149
Q9BVJ7	Q00688	0.0460196696221828
Q16531	P17987	0.0460196137428283
O60294	P46459	0.0460195280611515
Q9NZQ9	P46459	0.0460195280611515
Q2TB18	P46459	0.0460195280611515
Q9BZV2	P46459	0.0460195280611515
Q8IYR6	P46459	0.0460195280611515
Q99595	Q6XUX3	0.0460194274783134
O75896	Q9H6J7	0.0460194274783134
Q8N6R0	Q9H6X2	0.0460193380713462
Q9Y4P3	P37173	0.0460192486643791
Q9Y6J9	O00267	0.0460192374885082
O95747	Q58EX7	0.0460191927850246
Q8WU67	P56556	0.0460191741585731
Q9H8T0	Q15233	0.0460191667079925
Q96SK2	Q07617	0.0460191555321216
P12755	Q9Y4P3	0.0460191555321216
Q9H9V9	Q9H0Z9	0.0460191555321216
Q9Y385	Q2M3G4	0.0460191555321216
Q9H9D4	P05388	0.0460189618170261
Q92769	Q14191	0.0460189506411552
Q96KK5	Q9UKY7	0.0460189506411552
Q9UBN7	Q86TB9	0.0460189506411552
O95886	Q8IUE6	0.0460189506411552
Q5VT52	Q9BYD3	0.0460189506411552
Q9HCJ3	Q92769	0.0460189506411552
Q9BW85	Q8IY81	0.0460189506411552
Q9HBD1	P35606	0.0460189506411552
A6NHL2	Q9H0J9	0.0460189506411552
Q9NY27	Q969Q0	0.0460189506411552
P68431	Q9Y4E5	0.0460189506411552
Q9H6T0	Q9Y2W2	0.0460189506411552
Q07666	Q63HK5	0.0460189506411552
Q92628	P11182	0.0460189506411552
Q8NE79	Q96T37	0.0460189506411552
Q14191	Q13263	0.0460189506411552
Q9HCJ3	Q9BUJ2	0.0460189506411552
Q92667	Q9NZ52	0.0460189506411552
Q5TC82	P35606	0.0460189506411552
Q15434	Q12800	0.0460189506411552
80336	O00410	0.0460189506411552
O43896	Q86TX2	0.0460189506411552
Q6UWP8	A4D1P6	0.0460188910365104
P55735	Q9Y6R0	0.0460188202559948
P31949	P02788	0.0460188016295433
P16260	P55265	0.0460187494754791
P20226	Q8IX01	0.0460187271237373
P30530	Q9NVH2	0.046018686145544
Q96ST3	Q07866	0.0460186079144477
P04637	A6NLJ0	0.0460185743868351
P05089	Q2M3X9	0.0460185743868351
Q9UHX1	O15055	0.0460185706615448
Q8NCP5	P0C0S5	0.0460185557603836
Q8NHV4	Q00059	0.0460185147821903
O95376	Q6UXM1	0.0460183955729007
6526	Q8N766	0.0460183657705783
Q6AI08	P38432	0.0460183508694171
Q9UQ53	P26572	0.0460183434188365
P0CJ78	Q96EK4	0.0460183434188365
P35610	Q9ULQ1	0.0460183434188365
P36955	Q8NBL1	0.0460183434188365
B2RC85	Q96FN4	0.0460183247923851
Q14517	Q07666	0.0460183098912239
Q96CU9	P27708	0.046018298715353
Q8IYL2	Q9UET6	0.0460182763636112
Q9Y4D1	Q9UFC0	0.0460182763636112
Q5JRX3	P82970	0.0460182763636112
Q15477	100510688	0.0460182763636112
Q99575	Q14103	0.04601826146245
P0C0S5	Q15427	0.0460182502865791
Q8IZ57	P36897	0.0460181646049022
Q5TZ20	P36897	0.0460181646049022
Q9H0U3	Q9HC58	0.0460181646049022
P48651	Q6P9G4	0.0460181646049022
Q96CU9	Q7Z6Z7	0.0460181571543216
O14910	Q96EI5	0.0460181348025798
Q6ZRV2	Q92615	0.0460180751979351
P39880	Q9UHQ9	0.0460180267691612
Q8IYX8	P26599	0.0460180044174194
Q92874	P40939	0.0460179336369037
P11498	P17858	0.0460179224610328
Q9NUJ3	Q8NC54	0.0460179187357425
Q9H9B4	Q8WUY8	0.0460178852081298
P18206	P09211	0.0460178516805172
Q9UGU0	Q9BR77	0.0460178069770336
P22735	Q9BTL3	0.0460177510976791
O95196	P02786	0.0460177101194858
Q8IYS4	P52429	0.046017650514841
Q9NRZ5	Q99805	0.0460176393389701
O14976	Q9HBG6	0.046017613261938
P49406	P62314	0.0460175983607769
Q07960	O15020	0.0460175685584545
O75874	Q9H4M9	0.0460175536572933
Q496H8	P67812	0.0460175052285194
Q6TGC4	P09669	0.0460175052285194
Q5TYX0	P20645	0.0460175052285194
A6NM10	P09669	0.0460175052285194
Q96N77	P09669	0.0460175052285194
Q9NWW9	P09669	0.0460175052285194
P09669	O60393	0.0460175052285194
P29371	P20645	0.0460175052285194
339457	P09669	0.0460175052285194
Q9NP91	P61421	0.0460175052285194
Q3SXY8	Q9Y6F1	0.0460175052285194
P28069	P09669	0.0460175052285194
P67812	Q7Z3T1	0.0460175052285194
P78424	P09669	0.0460175052285194
O00168	P19474	0.046017400920391
Q9UPY6	Q12824	0.0460173562169075
P09488	P07437	0.0460173189640045
P51805	Q92536	0.0460172817111015
Q8TB96	P28300	0.0460172817111015
Q86T03	Q9BW27	0.0460172817111015
P28335	Q969N2	0.0460171774029731
P53597	P45954	0.0460171215236187
Q53EQ6	Q8N122	0.0460171140730381
Q9H497	Q8TCN5	0.0460171140730381
P98153	Q9GZY4	0.0460171140730381
Q6ZRP7	P51798	0.0460171140730381
Q8TCG2	Q8NCW6	0.0460171140730381
Q9BTZ2	Q9NX20	0.0460171140730381
Q14118	P24468	0.0460171140730381
P98172	Q8NCW6	0.0460171140730381
Q9BR76	Q6ZU35	0.0460170619189739
Q13349	P06756	0.0460170209407806
Q9ULW3	P11182	0.0460170023143291
O75409	Q9UGP8	0.0460169911384582
P17812	O00567	0.0460169501602649
Q8NI27	P53673	0.0460169278085231
Q86XP3	P29144	0.0460169166326522
P06241	Q13557	0.0460169054567813
Q15645	Q9H5Q4	0.0460168831050396
Q6WCQ1	Q9ULW0	0.0460168607532978
Q8NFA0	Q9Y6K9	0.0460168048739433
Q06787	Q6I9Y2	0.0460167862474918
80099	391634	0.0460167340934276
Q6P9F7	391634	0.0460167340934276
Q9BRP7	391634	0.0460167340934276
A1A4F0	P48556	0.0460166186094284
Q68G75	P31483	0.0460165962576866
Q7Z4V5	Q96E39	0.0460164844989776
P00533	O00311	0.0460164472460746
P08237	Q13433	0.0460164360702037
Q7Z2T5	Q13901	0.046016376465559
Q96SZ6	Q15067	0.0460163205862045
O00148	Q92628	0.0460161827504634
Q9Y3X0	Q9Y490	0.0460161827504634
Q9C0B1	O95336	0.0460161454975605
P46108	P10109	0.0460161454975605
Q96IV0	Q9H6X2	0.0460160635411739
P17066	Q9NWW0	0.0460160449147224
Q15361	Q07021	0.0460160262882709
Q96QU8	Q8IXI1	0.0460159070789814
Q96EY7	P04908	0.0460158996284008
Q9UN71	Q14318	0.0460158847272396
P12236	P00367	0.0460158661007881
Q9NVI7	Q5HYK7	0.0460158623754978
O60739	Q9C0J8	0.046015802770853
Q9UI12	Q16718	0.0460157841444015
Q9Y3L5	Q8TC41	0.0460157543420791
Q9H221	Q9Y3L5	0.0460157543420791
Q9Y3L5	Q8NHV5	0.0460157543420791
P32297	O14975	0.0460157059133052
O60341	Q9Y4C1	0.0460155159235
Q16842	Q9HD45	0.0460154935717582
P46013	Q8NGK6	0.0460154749453067
P06127	Q93063	0.0460154749453067
O94805	P29122	0.0460154749453067
Q63HQ2	P63096	0.0460154749453067
P46013	Q99741	0.0460154451429843
P62841	P22090	0.0460154041647911
P78527	Q92797	0.0460153855383396
Q9C005	Q96JT2	0.0460153855383396
Q8IVT2	O95163	0.0460153669118881
Q9H078	P36405	0.0460153296589851
P16435	Q04656	0.0460152849555015
Q9Y4R8	Q6PI48	0.0460152477025985
E9PLD3	Q9BQ04	0.0460152104496955
Q9Y277	Q9H496	0.0460151880979537
P30046	Q96S19	0.0460150726139545
P30046	Q2VY69	0.0460150726139545
Q96I45	Q86Y39	0.0460150726139545
O14944	O95433	0.0460150577127933
Q9P0J1	P46199	0.046015053987503
Q92729	Q68D85	0.0460149124264717
Q96GC5	P62280	0.0460148714482784
O95674	Q92508	0.0460148155689239
Q9H0U4	P63241	0.046014804393053
Q8TDB4	Q96L58	0.0460147820413112
Q9BSJ5	Q9P0T7	0.0460147820413112
O75600	P54764	0.0460147820413112
Q9Y678	Q13445	0.0460147820413112
Q8NC54	Q8WUJ1	0.0460147820413112
Q9BVA1	Q9H1B5	0.0460147820413112
O94985	E5RIL1	0.0460147820413112
Q86X52	100507703	0.0460147820413112
Q8IZK6	P16615	0.0460146963596344
P51610	Q13557	0.0460146851837635
Q9BUF5	Q8NCR9	0.0460146479308605
Q9Y237	P42126	0.0460146404802799
P04792	Q9H1E1	0.0460146144032478
Q9P2W9	Q8TCJ2	0.0460145622491836
Q9Y4R8	O95758	0.0460145026445388
P22914	P05387	0.0460144765675067
O15260	Q96A54	0.0460144616663455
Q9NYU1	Q8N8L6	0.0460143871605396
P48201	Q9UNZ2	0.0460143685340881
Q5SZD1	Q8NG27	0.0460143387317657
Q13438	Q96P31	0.0460142828524112
P68363	Q9HCH0	0.0460142828524112
Q96FZ7	P38919	0.04601426795125
P54652	3507	0.0460142455995082
Q86VD9	P54652	0.0460142455995082
Q5JT25	P08574	0.0460141897201538
O14925	O00220	0.0460141859948635
P35579	A8MWY0	0.0460141748189926
O96028	Q6RFH5	0.0460141636431217
Q08462	Q15008	0.0460141338407993
Q8NGM8	Q15008	0.0460141338407993
P09874	P21291	0.0460139960050582
Q9UBB4	P49815	0.0460139885544776
Q9Y2W1	A1L170	0.0460139773786067
Q8NBN3	P51572	0.0460139624774456
Q15038	Q9BTV4	0.046013917773962
P55789	P28482	0.0460138693451881
P62079	Q9UKV8	0.0460138134658336
P14923	11217	0.0460138134658336
P54132	Q9UNX4	0.04601376876235
Q8NE01	Q9Y624	0.0460137464106082
Q9Y281	P14384	0.0460137203335762
Q8TEQ8	Q9BPW8	0.0460136532783508
P27105	Q5VU97	0.0460135750472545
Q5SZL2	P05089	0.0460135601460933
Q96E09	P46940	0.0460135266184806
Q13586	Q14442	0.0460134856402874
Q6ZRI6	Q8TCN5	0.0460134819149971
P98164	Q6UXD5	0.0460134819149971
O75817	P62244	0.0460133925080299
Q9NR09	P48723	0.0460133850574493
Q9NXH9	P25445	0.0460133142769336
Q02880	Q96T58	0.0460132211446762
Q5SY16	O75569	0.0460131801664829
Q8TB72	Q9UBL6	0.046013094484806
Q8N539	Q9BRT6	0.046013094484806
Q8NFV4	O75367	0.046013094484806
P36954	O15523	0.046013094484806
O15554	Q8N983	0.046013094484806
Q8TD47	O75342	0.046013094484806
Q14393	Q9H7F0	0.046013094484806
P01889	Q9C029	0.046013094484806
Q8NHP8	Q7Z6J6	0.046013094484806
Q9BSJ8	P13497	0.046013094484806
P51398	Q8N392	0.046013094484806
Q9Y653	Q92890	0.046013094484806
Q5T749	Q9NSY1	0.046013094484806
P41273	O60812	0.046013094484806
Q15642	O15405	0.046013094484806
P05090	Q03518	0.046013094484806
Q15642	Q9NWU5	0.046013094484806
P15153	P08581	0.046013094484806
Q9Y3E5	O75116	0.046013094484806
O75351	Q96KB5	0.046013094484806
Q8N539	P67809	0.046013094484806
Q99595	Q9UBL6	0.046013094484806
Q86TI4	P01889	0.0460129603743553
P24534	Q7RTP6	0.0460129454731941
P05787	Q9Y2Q9	0.0460129454731941
Q15907	Q02224	0.0460129454731941
Q96GF1	Q99623	0.0460128672420978
O75843	Q6UXN9	0.0460128001868724
O14979	Q8IX12	0.0460127666592597
Q99679	O14828	0.0460127405822277
P09471	Q99707	0.0460126101970672
Q9HCN4	P13645	0.0460125878453254
Q6PJ61	P00568	0.0460125282406806
Q9BUB5	P22307	0.0460125245153903
P62277	P01589	0.0460124686360359
Q8IY26	23392	0.0460124537348747
Q9UEW8	Q16891	0.0460124276578426
P38398	Q14566	0.0460123717784881
P14923	P08574	0.0460123345255851
O43166	A6NIH7	0.0460121817886829
Q96IT1	P67809	0.0460121817886829
P68431	P36952	0.0460121743381023
Q8NEN9	B7ZAQ6	0.046012096107006
Q8NCP5	Q9Y520	0.0460120849311351
Q9UEW8	O14976	0.0460120514035224
Q9H0C5	3323	0.0460120253264904
Q9Y5A9	Q9UFG5	0.0460119284689426
O15482	O00411	0.0460118986666202
Q16698	Q969Y2	0.0460118651390075
O43852	P54886	0.046011846512556
Q15904	O95197	0.0460117869079113
Q16853	P19404	0.0460117720067501
Q16864	O75015	0.0460117720067501
Q86W33	Q16864	0.0460117720067501
Q13148	P31943	0.0460117273032665
Q8N4V1	84919	0.0460117198526859
Q14160	Q9NUQ8	0.0460116490721702
Q76I76	O15270	0.0460114814341068
Q13813	Q9H0U6	0.0460112355649471
Q9UHR5	Q9UI36	0.0460112132132053
Q16581	Q9NRX1	0.046011172235012
Q13002	Q9NRX1	0.046011172235012
O94919	Q9H8K7	0.0460111685097217
Q13751	P41273	0.0460111685097217
O94761	Q14166	0.0460111685097217
Q641Q3	P22570	0.0460111685097217
P35558	Q9Y5V3	0.0460111685097217
Q9GZM5	Q9BZQ6	0.0460111610591411
Q02978	Q9Y639	0.0460111536085605
Q13232	Q9Y5E3	0.0460111461579799
Q96EY9	Q9NX70	0.0460110194981098
Q9UP52	O95707	0.0460110194981098
Q15054	Q92791	0.0460109673440456
Q9UJ42	P52948	0.0460109524428844
O75746	A1L0T0	0.0460109449923038
Q6ICH7	P14735	0.0460108779370784
Q6ZRI6	Q15155	0.0460108779370784
Q8WXD5	P01911	0.0460108779370784
Q9NWS8	Q9C0D3	0.0460108779370784
Q8NDZ4	P29590	0.0460108779370784
Q2NL82	Q86TP1	0.0460108630359172
Q96A65	Q8TDH9	0.0460108593106269
Q15126	P49591	0.0460108555853366
O00139	Q9BQ61	0.0460108332335948
Q15751	Q9NNW5	0.0460107959806919
Q16651	Q06210	0.0460107885301113
Q9UDY4	P38646	0.046010747551918
P61009	Q5NDL2	0.0460106916725635
Q9BVS4	Q9Y388	0.046010635793209
Q9Y277	O76062	0.0460105910897254
Q9BUV8	Q13433	0.0460105091333389
P62995	Q6SJ93	0.0460104085505008
P30511	P13498	0.0460103563964366
Q8IY17	Q15155	0.0460103563964366
Q5SWX8	Q96G23	0.0460103563964366
P0C7P0	P62333	0.0460103414952755
P30519	O95202	0.0460103116929531
Q96Q40	Q99832	0.0460102073848247
P33176	O75529	0.0460102073848247
Q15904	P84085	0.0460101924836635
P62829	Q9Y4L1	0.0460101887583732
Q9H992	Q96S97	0.0460101515054702
Q9BUF5	O14920	0.0460100919008255
P11166	P60468	0.0460100844502449
P08779	Q8IZH2	0.046009998768568
Q15043	Q9BX74	0.0460098907351493
Q96GD4	Q3KQU3	0.046009887009859
P05204	Q13509	0.0460098162293434
O94919	Q9NUL7	0.0460097976028919
P46781	P47914	0.046009674668312
Q9BPZ3	Q9NWB6	0.0460096038877964
Q9Y6N5	Q09666	0.0460095666348934
Q9P0S2	Q13232	0.0460095629096031
P78527	P32971	0.0460095182061195
Q86T03	Q8NC42	0.046009499579668
P20036	Q9NYU2	0.0460094884037971
Q5VWQ0	Q9BV38	0.0460094735026359
Q92979	O95470	0.0460094586014747
Q14330	Q9BQE3	0.0460093505680561
Q6S8J3	Q8TE02	0.0460091009736061
Q8NE71	P21675	0.0460091009736061
Q02978	Q7Z5L9	0.0460091009736061
P00403	Q9BVC6	0.0460090823471546
O76021	O60814	0.0460090599954128
Q8NC51	P63313	0.0460090562701225
Q96GQ7	P42677	0.0460090190172195
O43920	Q9Y3Z3	0.0460089817643165
Q96MG8	O75569	0.0460089184343814
P04049	Q96RL7	0.0460089184343814
Q13308	Q6ZMR5	0.0460088178515434
P23458	Q9NRX5	0.0460086725652217
Q8NBN7	6526	0.0460086725652217
P24390	Q6ICH7	0.0460086725652217
P98153	P09958	0.0460086725652217
Q9Y5W7	Q9BUN8	0.0460086725652217
Q5NDL2	Q8WUJ1	0.0460086725652217
Q8IWB1	Q01814	0.0460086725652217
Q9H649	Q9H0H0	0.0460086725652217
P62807	Q2NL82	0.0460086576640605
P05981	P50454	0.0460085980594158
Q9NQZ2	Q9Y4B6	0.0460085645318031
Q9Y2E5	O43819	0.0460084676742553
Q9UPT5	P54709	0.0460084564983844
P17152	Q8TBA6	0.0460084453225135
P14868	Q99584	0.0460084453225135
P05412	Q86V97	0.046008426696062
Q9Y6N1	O43251	0.046008363366127
Q86U28	P56559	0.0460082963109016
P61009	Q9BYC5	0.0460082404315471
P0C7Q2	Q9P1U1	0.0460082367062568
Q6ZU52	Q8N9T8	0.0460082367062568
Q13296	Q14517	0.0460082367062568
Q8NI51	Q8N9T8	0.0460082367062568
O60285	Q9P1U1	0.0460082367062568
Q9P1Q5	Q9P1U1	0.0460082367062568
Q96AE4	Q9UI36	0.04600815102458
Q6W2J9	Q8TEU7	0.046008076518774
Q7Z2T5	Q8NCD3	0.0460080504417419
Q96IZ7	Q86XP3	0.0460080243647098
Q9Y2H6	P04035	0.0460079461336135
P07942	Q3SY69	0.0460079237818717
Q13332	P52429	0.0460079237818717
Q6UWY0	Q13363	0.0460079237818717
P50336	Q9UHI8	0.0460079237818717
O43447	Q9BRS2	0.0460079200565815
P38435	Q96NA2	0.0460079163312912
Q8NA42	P78310	0.0460079163312912
Q6P3X3	O60393	0.0460079163312912
P78310	Q5TZ20	0.0460079163312912
Q96J02	P11117	0.0460078418254852
Q15434	Q9NUQ6	0.046007826924324
Q96EX1	P36551	0.0460078194737434
Q96GQ7	Q15650	0.0460077859461307
Q9BRX2	O43529	0.0460077039897441
Q9NRC1	P56962	0.0460077039897441
O94829	Q13586	0.0460076890885829
Q2VPK5	Q05193	0.0460076890885829
Q8IW92	Q9Y6N1	0.0460076890885829
Q86SQ7	P62136	0.0460076332092285
Q9H3N1	P07225	0.046007614582777
Q07973	O94826	0.0460076071321964
Q9BQ95	23392	0.0460075438022613
Q99848	P50452	0.046007502824068
O95817	O15259	0.0460074841976165
Q16720	Q9Y666	0.0460074692964553
O60282	Q7Z3C6	0.0460074059665203
Q9HDC5	Q96MV1	0.0460074059665203
Q13356	P00519	0.0460074059665203
Q5T3F8	Q7L5N7	0.0460074059665203
Q8N350	P40818	0.0460074059665203
P48029	Q9UPU5	0.0460074059665203
Q7L014	Q15427	0.0460073500871658
P46783	Q9P2H3	0.046007253229618
Q92540	P08243	0.046007215976715
O15405	Q03692	0.0460072048008441
Q9UI10	Q9BVC6	0.0460071936249733
Q4U2R6	O75569	0.0460071712732315
Q9NPE3	Q00610	0.04600715264678
Q04446	Q14146	0.0460071451961994
Q14697	Q9UKJ1	0.0460071340203285
Q6UVK1	Q6P087	0.0460071042180061
O75531	P46777	0.0460070148110389
Q9UET6	Q8IZJ1	0.0460069254040718
O15460	P47901	0.046006754040718
P08708	Q9NUL3	0.046006754040718
Q9UK59	P13637	0.0460066869854927
Q16625	P48723	0.0460066758096218
Q9UIV1	Q7L2J0	0.0460065938532352
P42356	Q8WXS5	0.046006329357624
Q9NRB3	Q8TEB9	0.0460063032805919
P46087	Q9NQZ8	0.0460062809288501
Q12830	Q9UMS4	0.0460061468183994
Q8TBK2	O95573	0.0460059717297554
P43657	O95573	0.0460059717297554
Q6XE38	Q8IZ52	0.0460059717297554
Q7L2H7	O60841	0.046005941927433
O75419	Q9H1E5	0.0460058972239494
Q15629	Q6NSJ5	0.0460058785974979
P56385	P19634	0.046005830168724
P42773	P34931	0.0460056737065315
Q8WVC6	Q9BVC6	0.0460056290030479
Q3T906	Q9NX61	0.0460055992007255
Q14914	P60903	0.046005543321371
Q15849	O95400	0.0460055395960807
O94761	Q9UH62	0.0460054576396942
Q6ZXV5	Q15904	0.0460054539144039
P82909	Q15181	0.0460053533315658
Q9P2B2	Q13724	0.0460052452981472
P06899	O75391	0.0460051298141479
Q9NP64	O43818	0.0460050925612449
Q15645	Q9BQE3	0.0460050292313098
P07954	P16930	0.0460050217807292
P07954	P49915	0.0460050143301487
Q8NHP1	Q01130	0.0460049659013748
Q15269	Q658Y4	0.0460049621760845
Q9H9T3	Q9H9D4	0.0460049621760845
P36578	O00422	0.0460049323737621
Q6P158	O60814	0.0460049137473106
O43432	O43592	0.0460048541426658
Q16651	Q15404	0.0460048355162143
Q9Y5U2	O95248	0.0460047833621501
P18077	Q2KHN1	0.0460047610104084
Q9UKD2	Q7Z7C8	0.0460046976804733
P63220	Q96DV4	0.046004582196474
P17096	P10276	0.0460044965147972
P17096	Q5T9C2	0.0460044965147972
Q9Y2R0	Q8N831	0.0460044965147972
P09913	P17096	0.0460044965147972
Q96D53	Q9P2W9	0.0460044927895069
P37837	Q00444	0.0460044927895069
Q8TCT9	O00264	0.0460042580962181
P05015	Q9ULG6	0.0460042133927345
Q15477	Q147X3	0.046004120260477
Q8TAE6	P08754	0.0460040867328643
Q66K14	P0DMS8	0.0460039488971233
Q99687	Q9Y2B2	0.0460038147866725
O75382	O00408	0.0460038147866725
Q9UL58	Q9NZH8	0.0460038147866725
O75382	A6NCE7	0.0460038147866725
Q6P9G9	Q9NZH8	0.0460038147866725
O75382	P61020	0.0460038147866725
O75382	Q02750	0.0460038147866725
O75382	P63215	0.0460038147866725
O75382	Q15649	0.0460038147866725
Q9Y5Z0	A6NGC4	0.0460038147866725
Q06190	Q9BSK4	0.0460038147866725
O75382	Q8TAC9	0.0460038147866725
Q15173	P56703	0.0460038147866725
Q9NSC5	Q8TDR0	0.0460038147866725
Q9P286	Q9H3C7	0.0460038147866725
Q8NF91	Q9NSC5	0.0460038147866725
O75382	Q8N3J6	0.0460038147866725
O95125	Q9NZH8	0.0460038147866725
Q9NQU5	Q9H3C7	0.0460038147866725
O75382	Q9NUQ9	0.0460038147866725
O75382	Q9ULP0	0.0460038147866725
O75382	Q9H2X9	0.0460038147866725
P31995	Q15075	0.0460038147866725
P78332	Q6IQ23	0.0460038147866725
O15446	Q32P44	0.0460038147866725
10207	P18858	0.0460038147866725
O75382	P80404	0.0460038147866725
O75382	Q9C0H9	0.0460038147866725
O75382	P60880	0.0460038147866725
Q13158	Q08345	0.0460038147866725
Q86VN1	P98082	0.0460038147866725
Q99687	Q13394	0.0460038147866725
P20585	P49917	0.0460038147866725
P41214	Q16890	0.0460038147866725
Q86YN6	Q8WXE1	0.0460038147866725
P48449	Q3T8J9	0.0460038147866725
Q02750	P63215	0.0460038147866725
Q5W0V3	Q86YN6	0.0460038147866725
Q9H6A9	Q9NVM6	0.0460038147866725
Q6UWE0	P15056	0.0460038147866725
Q9NVM6	O60427	0.0460038147866725
Q8WUX2	Q01201	0.0460038147866725
O60333	Q8NE28	0.0460038147866725
Q86YN6	Q8N3P4	0.0460038147866725
P15056	Q9H0F6	0.0460038147866725
P41214	Q96L34	0.0460038147866725
Q5TH69	Q86YN6	0.0460038147866725
Q9Y2Y0	Q86YN6	0.0460038147866725
Q86YN6	Q9HAP2	0.0460038147866725
Q96QG7	Q96GI7	0.0460038147866725
P48449	Q9NRY2	0.0460038147866725
P41214	Q8NE28	0.0460038147866725
Q8TD30	Q9UF33	0.0460038147866725
Q14494	Q9Y2X7	0.0460038147866725
Q96JM3	Q9ULK0	0.0460038147866725
Q9NVM6	Q96CN4	0.0460038147866725
P81274	Q6UVJ0	0.0460038147866725
Q9NZH8	Q9Y2L8	0.0460038147866725
Q9H4A5	Q86W92	0.0460038147866725
Q8IZH2	O14618	0.0460038147866725
Q6P2P2	Q9HAP2	0.0460038147866725
Q96QG7	Q96NE9	0.0460038147866725
P48449	Q8N8R7	0.0460038147866725
P57737	283970	0.0460038147866725
Q96QG7	O00257	0.0460038147866725
Q9HAC7	Q32P44	0.0460038147866725
A6NNY8	283970	0.0460038147866725
Q8WXE9	Q86VN1	0.0460038147866725
O00238	Q9HBU6	0.0460038147866725
Q01804	Q9UF11	0.0460038147866725
Q9Y2Y0	Q9HAP2	0.0460038147866725
Q9BV79	Q9NUB1	0.0460038147866725
Q5W0V3	Q9HAP2	0.0460038147866725
O14893	Q86YN6	0.0460038147866725
P20062	P15056	0.0460038147866725
Q04759	Q96JM3	0.0460038147866725
P36543	P49418	0.0460038147866725
Q9UHN1	P52790	0.0460038147866725
Q06418	Q6N075	0.0460038147866725
Q9Y6M4	Q86VN1	0.0460038147866725
Q8WUF8	Q6IQ23	0.0460038147866725
Q9ULL5	Q6IQ23	0.0460038147866725
Q8TDX7	P19438	0.0460038147866725
Q9Y2Y9	Q6IQ23	0.0460038147866725
Q9UJT1	Q6IQ23	0.0460038147866725
Q8N3E9	Q9Y576	0.0460038147866725
Q9H5N1	Q9NSC5	0.0460038147866725
Q8IW45	Q6IQ23	0.0460038147866725
Q8TDX7	Q92859	0.0460038147866725
Q8N543	Q6IQ23	0.0460038147866725
Q6PIJ6	Q6IQ23	0.0460038147866725
Q7L2K0	Q6IQ23	0.0460038147866725
P18858	Q5U5R9	0.0460038147866725
P18510	P52790	0.0460038147866725
Q9BXI6	Q6IQ23	0.0460038147866725
Q9UJT0	Q6IQ23	0.0460038147866725
Q9BSK4	Q00536	0.0460038147866725
Q96QG7	P29074	0.0460038147866725
Q9Y2Y0	P48449	0.0460038147866725
Q02750	P26378	0.0460038147866725
Q9Y333	B2RNN3	0.0460038147866725
Q8NAN2	Q86YN6	0.0460038147866725
P09210	P25815	0.0460038147866725
O43572	Q9UJX6	0.0460038147866725
Q9Y2Y0	Q86W92	0.0460038147866725
Q9Y2Y0	Q8WXE1	0.0460038147866725
Q96QG7	Q14681	0.0460038147866725
Q8WXW3	Q86VN1	0.0460038147866725
Q02750	P27707	0.0460038147866725
Q02750	O00408	0.0460038147866725
Q96GV9	P25815	0.0460038147866725
P58166	P26022	0.0460038147866725
Q15311	Q86VN1	0.0460038147866725
Q6PHR2	P13611	0.0460038147866725
Q15382	Q96K21	0.0460038147866725
Q02127	P41214	0.0460038147866725
Q9BUI4	Q155Q3	0.0460038147866725
Q9BSK4	Q8NHU6	0.0460038147866725
P48449	Q9HAP2	0.0460038147866725
Q9Y651	P09455	0.0460038147866725
Q9UBH0	P01909	0.0460038147866725
P31941	P01909	0.0460038147866725
Q96QG7	Q9UBT6	0.0460038147866725
Q96DT6	Q7RTV2	0.0460038147866725
Q96JM3	A6NI28	0.0460038147866725
Q86YN6	Q3T8J9	0.0460038147866725
O75015	283970	0.0460038147866725
O75970	P18858	0.0460038147866725
Q8WUX2	O15111	0.0460038147866725
P41214	Q8TDP1	0.0460038147866725
P16050	O60218	0.0460038147866725
Q86YN6	Q9NRY2	0.0460038147866725
Q9NP64	388524	0.0460038147866725
P58317	388524	0.0460038147866725
Q86YN6	Q86W92	0.0460038147866725
Q96QG7	Q8TAP9	0.0460038147866725
P00751	Q14764	0.0460038147866725
Q86VN1	A8MXV4	0.0460038147866725
Q9H4Z2	388524	0.0460038147866725
Q9Y573	283970	0.0460038147866725
P31941	P16050	0.0460038147866725
Q86YN6	Q8N8R7	0.0460038147866725
P48449	Q86YN6	0.0460038147866725
P0DUQ2	O60810	0.0460038147866725
Q96JH8	Q86YN6	0.0460038147866725
Q86YN6	Q9H4A5	0.0460038147866725
P16050	Q14764	0.0460038147866725
Q14764	P01909	0.0460038147866725
P18858	P35240	0.0460038147866725
Q5W0V3	P48449	0.0460038147866725
A5PL33	283970	0.0460038147866725
Q9H706	Q9UJX6	0.0460038147866725
P08582	O75493	0.0460038147866725
Q9BV68	Q9NVM6	0.0460038147866725
Q5TH69	Q9HAP2	0.0460038147866725
Q9HAP2	Q3T8J9	0.0460038147866725
Q3T8J9	Q8WXE1	0.0460038147866725
Q3T8J9	Q86W92	0.0460038147866725
Q9H4A5	Q9HAP2	0.0460038147866725
Q86YN6	Q6P2P2	0.0460038147866725
Q14790	Q08345	0.0460038147866725
Q9NRY2	Q9HAP2	0.0460038147866725
P41214	Q8WW01	0.0460038147866725
Q02750	Q8N3J6	0.0460038147866725
Q6L9W6	Q9UKJ0	0.0460038147866725
Q96K17	Q86VN1	0.0460038147866725
Q8NAN2	Q9HAP2	0.0460038147866725
Q8N3P4	Q9HAP2	0.0460038147866725
O60333	Q8TDP1	0.0460038147866725
Q02750	Q8TAC9	0.0460038147866725
Q32P44	P23760	0.0460038147866725
Q96QG7	Q9H5L6	0.0460038147866725
O14893	Q9HAP2	0.0460038147866725
Q8TDZ2	Q86VN1	0.0460038147866725
O95239	Q9Y2K1	0.0460038147866725
Q92686	283970	0.0460038147866725
Q86VN1	Q5M775	0.0460038147866725
Q96MM6	Q2TAK8	0.0460038147866725
Q32P44	Q5T0F9	0.0460038147866725
Q9HAP2	Q8WXE1	0.0460038147866725
Q02750	Q9C040	0.0460038147866725
283970	O75391	0.0460038147866725
Q9NSY1	Q86VN1	0.0460038147866725
Q96MM6	P20711	0.0460038147866725
O00625	283970	0.0460038147866725
Q9UF56	283970	0.0460038147866725
Q9Y2X7	Q9Y4A8	0.0460038147866725
Q0JRZ9	Q86VN1	0.0460038147866725
Q96I59	Q86VN1	0.0460038147866725
Q8N8R7	Q8WXE1	0.0460038147866725
Q8N8R7	Q9HAP2	0.0460038147866725
Q8NDI1	Q9NSC5	0.0460038147866725
Q9Y2X7	Q16236	0.0460038147866725
Q9UQC2	Q9UJX6	0.0460038147866725
P21860	Q5XKP0	0.0460038073360919
3538	P53985	0.0460037887096405
Q5D862	Q8N357	0.0460037887096405
Q01081	O00763	0.0460037849843502
Q8WUA7	Q9BQE5	0.0460037812590599
Q6UVY6	Q96NU0	0.0460037365555763
Q15942	P21399	0.0460037291049957
Q14156	Q9NVE7	0.0460037216544151
P42696	Q15696	0.0460037179291248
Q7RTS9	P51674	0.0460035428404808
P54886	O75688	0.0460035279393196
Q9BRR3	Q9H6D8	0.0460034199059009
Q15758	P12235	0.04600340873003
O95985	Q8TB72	0.0460033975541591
A5A3E0	Q8WUM9	0.0460033938288688
Q9H9S3	Q9H0W5	0.0460033938288688
Q9NRM0	Q05193	0.0460033863782882
O95573	Q5TAQ9	0.0460033789277076
Q13330	O94782	0.0460033304989337
Q9BY42	P04350	0.0460033006966114
Q15599	P51790	0.0460032634437084
P19022	Q92623	0.0460032410919666
Q5JS37	Q9H4G1	0.0460030436515808
Q9P0M6	P31948	0.0460030324757099
P38919	Q9NZ53	0.0460030324757099
Q8TCU4	Q9H9Y6	0.0460030026733875
O00712	O15381	0.0460028499364852
P40937	P46100	0.0460028499364852
Q86YP4	Q15059	0.0460028499364852
Q96EU7	Q8WW22	0.0460028275847435
Q8N6M8	Q7Z3U7	0.0460028238594532
P13073	Q5BJD5	0.046002734452486
O95163	Q9C0I9	0.0460027195513248
Q8WUM4	Q7Z6E9	0.0460027121007442
Q99798	Q96C19	0.0460026785731315
Q02447	O95831	0.0460026673972606
O14770	O60784	0.0460026487708091
P13473	P43353	0.0460026450455188
Q10469	O00461	0.0460026338696479
P29597	Q6UX07	0.0460026338696479
P05362	Q96P70	0.0460026040673255
P42766	Q96T58	0.0460025891661644
Q96ND0	Q86VI3	0.0460025779902935
P00403	Q01813	0.0460025668144226
P52701	ENSG00000172660	0.0460025630891323
P28161	O95237	0.0460025146603584
Q92504	Q96BI3	0.0460025072097778
O95297	Q9HD23	0.0460024699568748
P81408	O75110	0.0460024699568748
Q8IYL2	O94763	0.0460024699568748
Q96J84	Q9H967	0.0460024699568748
Q8N6R0	Q16787	0.0460024699568748
Q8IW92	O60427	0.0460024699568748
P23142	Q9NXF7	0.0460024699568748
P07099	Q96EK4	0.0460024699568748
O94910	Q13049	0.0460024699568748
Q8TCG2	Q5T3J3	0.0460024699568748
P20645	Q8WWB7	0.0460024699568748
Q6ZTN6	Q9GZM5	0.0460024699568748
Q7Z7E8	Q96GQ5	0.0460024699568748
Q96KR6	Q96S66	0.0460024699568748
Q8IYS1	O75155	0.0460024029016494
Q9ULG6	Q96PC5	0.0460024029016494
Q9Y3R5	Q9BVG9	0.0460022650659084
P61081	P62072	0.0460022650659084
O75781	Q9UMX0	0.0460022650659084
P62072	Q5TFE4	0.0460022650659084
P62979	O95425	0.0460022315382957
Q93063	Q03518	0.046002198010683
P13473	Q9H0H0	0.0460021905601024
P49589	O95568	0.0460021421313285
P11279	Q8NCC3	0.0460021346807479
P51795	Q8N8R3	0.0460021346807479
P51795	Q9H496	0.0460021346807479
P38435	Q8NCC3	0.0460021346807479
O60885	P22626	0.0460020564496517
Q99731	P11717	0.0460020154714584
56969	P49207	0.0460020042955875
P60660	Q8N9B5	0.0460020042955875
A1L020	Q5SVZ6	0.0460019968450069
Q15645	Q13444	0.0460018403828144
Q02338	O00442	0.0460017919540405
Q96G03	Q8WVY7	0.0460017919540405
Q13011	P0CG47	0.0460017211735248
O14672	Q86WA8	0.0460017099976539
A6NKZ8	Q86VI3	0.0460017099976539
Q96GC5	Q96JN8	0.0460017099976539
Q14774	Q8IUR7	0.0460016764700412
P10644	O95396	0.0460016541182994
P08185	O00410	0.0460016541182994
P46781	O43347	0.0460016280412673
Q5VZL5	Q8N490	0.0460016094148159
P24390	Q9UDR5	0.0460015572607517
P0C1Z6	Q5TAQ9	0.0460014715790748
P61086	Q9H0W7	0.046001449227333
Q9GZN8	Q14331	0.0460014455020427
Q8TB36	Q96M94	0.0460014306008815
Q13310	Q8TBY0	0.0460014231503009
Q7Z6E9	P14678	0.0460014194250106
P54098	O43823	0.0460014082491397
Q969T3	Q9NW08	0.0460013635456562
P69849	Q9NQ84	0.0460013449192047
P62829	Q9UBV4	0.0460013449192047
Q9NTN9	Q9BT22	0.0460013374686241
O15031	84919	0.0460013374686241
P30085	Q96KB5	0.0460013374686241
Q9NTZ6	Q9Y2S6	0.0460013374686241
Q9NWU1	Q13907	0.0460013374686241
Q9NTN9	O95573	0.0460013374686241
O94925	Q96KB5	0.0460013374686241
P12236	Q7Z4H8	0.0460013225674629
Q9UP95	Q14654	0.0460013151168823
Q96CP7	Q6UXV4	0.0460013151168823
Q9NY64	Q8TF71	0.0460013151168823
Q96GZ6	Q7Z3C6	0.0460013151168823
Q05823	Q96DA6	0.0460013151168823
80167	Q16635	0.0460013151168823
Q5T1Q4	Q9UIA9	0.0460013151168823
Q96EZ8	Q8WVD3	0.0460013151168823
O95427	Q9NY26	0.0460013151168823
Q75T13	O75084	0.0460013151168823
Q5T1Q4	O14981	0.0460013151168823
Q8ND04	O14523	0.0460012964904308
Q99536	Q86WR0	0.0460012778639793
P99999	P35237	0.0460012704133987
Q5K4L6	Q9UBV2	0.0460012219846248
P09619	A1L0T0	0.0460011884570121
Q9UJJ9	P02462	0.0460010319948196
P07195	Q969W9	0.0460010096430778
Q6UXB1	A4D1U4	0.0460007637739181
Q9HCY8	Q12955	0.0460007451474666
P05090	O76027	0.0460007265210151
O15481	Q96SZ6	0.0460007265210151
Q6P2Q9	Q96MB7	0.0460007116198539
P68400	Q8TDN6	0.04600066319108
P43243	Q6S5H5	0.0460006557404994
Q92563	P62277	0.0460006557404994
Q9NVI1	Q7Z406	0.0460006333887577
Q14320	Q9H5V8	0.0460006073117256
Q9BWH6	P22105	0.0460005886852741
Q07955	P21741	0.0460005290806293
O75369	P11279	0.0460004843771457
A4D1U4	P60468	0.0460004545748233
P33991	P35908	0.0460003241896629
P62314	Q6SJ93	0.0460002981126308
P23919	Q9H3U1	0.0460002720355987
Q66PJ3	Q9NZM5	0.0460002087056636
P84996	Q9UKT5	0.046000137925148
Q86XP3	P14649	0.0460000969469547
P32189	Q86SK9	0.0460000485181808
O43402	O95159	0.0460000410676002
Q9UM54	Q5MAI5	0.0460000075399875
Q6P1J9	P42694	0.0459999032318592
Q13418	Q9Y6H6	0.0459998585283756
Q9GZZ9	Q03154	0.045999851077795
Q9Y399	Q8IWX8	0.0459997728466987
P11021	P60880	0.0459997616708278
Q6PML9	P51648	0.0459996610879898
Q9H8J5	Q96C36	0.0459996610879898
54718	Q9UPN3	0.0459996275603771
P46098	P00403	0.0459996275603771
Q9H9P2	Q8TC07	0.0459996275603771
Q6P2Q9	Q9BVA1	0.0459996052086353
Q5VT66	Q8NHP6	0.0459995307028293
Q9UKJ8	Q8NF37	0.0459994859993457
Q8TDN6	Q9BSG1	0.0459993444383144
Q9NRZ5	P30049	0.0459992699325084
Q96GX5	Q92900	0.0459992475807666
Q00444	P26599	0.0459992140531539
Q9H9P8	P38117	0.0459991805255413
Q9NXB0	Q8WXG6	0.0459991432726383
P67812	O94826	0.0459990575909614
O75874	P21579	0.0459989979863166
Q9H6H4	Q9Y4P3	0.0459989719092845
Q08426	Q86UE4	0.0459989570081234
O00443	P68363	0.0459988974034786
P98175	391634	0.0459988936781883
O43175	Q8NC54	0.0459988117218017
Q86UL3	Q9NR30	0.0459987930953502
O00217	Q96K37	0.0459986105561256
P35268	P82650	0.045998491346836
O95985	P04908	0.0459984838962554
O43776	P19387	0.0459984615445137
P55769	Q9NZE8	0.0459984429180622
P13984	Q8IVW6	0.0459984317421913
Q5SWX8	Q9Y519	0.045998428016901
Q9H9B4	O00214	0.0459984093904495
Q8N5G2	P00367	0.0459982044994831
Q9Y237	O43768	0.0459981858730316
Q96NY9	P46779	0.0459981299936771
Q9Y2C2	P22413	0.0459981299936771
Q9UQ49	Q86XF0	0.0459980927407741
Q92572	E5RIL1	0.0459980927407741
Q9C0C4	Q8TB61	0.0459980927407741
P04440	Q15375	0.0459980927407741
Q9ULG6	Q9Y2A9	0.0459980182349681
P05067	O60313	0.0459978803992271
Q86UW2	Q8TCJ2	0.0459978766739368
O60566	Q14694	0.0459978729486465
Q8WXF0	Q8NCA5	0.045997854322195
P39060	Q6UWL6	0.0459977760910987
P30519	Q8N6K0	0.0459977760910987
P48509	P48960	0.0459977462887764
Q96B67	P24666	0.0459976829588413
P30989	O60884	0.0459976717829704
Q96TA2	Q8IWV8	0.0459976568818092
Q9C0C9	Q8TF39	0.0459975562989711
Q8TCT9	Q96A54	0.0459974743425846
Q9UQE7	P06703	0.0459974370896816
Q92543	Q8NBX0	0.0459972620010376
Q15642	Q96B97	0.0459972620010376
P60763	P43353	0.0459972620010376
Q9BRT2	Q92543	0.0459972620010376
Q9Y5B6	P12644	0.0459972620010376
Q13438	Q13257	0.0459972396492958
P05386	Q92667	0.0459971465170383
Q96SI9	Q8N954	0.0459971092641353
Q02487	Q08722	0.0459970422089099
O75063	Q86TM6	0.0459970161318779
Q9BWL3	Q8TBM8	0.0459970161318779
Q5VZL5	Q8N302	0.045996930450201
Q01546	P53985	0.0459968894720077
Q9UL33	Q7Z6Z7	0.0459968745708465
Q15165	P61962	0.0459968522191047
P56537	Q96A35	0.0459968335926532
P13073	Q9BX73	0.0459968261420726
O43808	Q96EY1	0.0459967590868473
Q5T481	Q13123	0.0459966659545898
P56385	O15498	0.045996643602848
P17480	Q96HC4	0.045996569097042
Q13263	Q96RT1	0.0459964945912361
Q6DN90	Q9P0J1	0.0459964796900749
Q9NSD9	Q8WUX2	0.0459964573383331
Q9NVU0	Q8WUF5	0.0459964573383331
O60907	Q96GX9	0.0459964573383331
Q9ULC4	Q9BRT9	0.0459964573383331
Q9NVU0	Q15834	0.0459964573383331
Q9NVU0	Q8IZ21	0.0459964573383331
Q9NVU0	Q69YH5	0.0459964573383331
Q32MZ4	Q9BYB4	0.0459964573383331
Q93088	Q9NQ48	0.0459964573383331
Q9NVU0	P49750	0.0459964573383331
Q9NVU0	Q96QC0	0.0459964573383331
Q9NVU0	P13807	0.0459964573383331
P61019	P60880	0.0459964573383331
Q9NVU0	Q96KQ4	0.0459964573383331
P49418	P49841	0.0459964573383331
Q93074	Q9NW08	0.0459964573383331
Q13586	P05013	0.0459964573383331
Q9NVU0	Q4KMQ1	0.0459964573383331
Q9NVU0	Q8NHQ8	0.0459964573383331
P19174	Q32MZ4	0.0459964573383331
Q9NVU0	Q9P2K8	0.0459964573383331
Q32MZ4	Q9P2K6	0.0459964573383331
Q9NVU0	Q9Y2W2	0.0459964573383331
54101	Q9UQ16	0.0459964573383331
P21283	Q96F07	0.0459964573383331
Q9H2J4	Q8NBX0	0.0459964275360107
P11274	Q6NSI4	0.0459964275360107
Q13608	Q15334	0.045996394008398
O43929	Q9UK23	0.0459963791072368
Q9H1B5	P13497	0.0459963679313659
Q14978	Q86UE4	0.0459963306784629
Q8IWU6	Q96EY7	0.0459962971508502
Q07954	Q68DK2	0.0459962822496891
Q96CQ1	Q9UJ14	0.0459961891174316
Q9NYU1	P21796	0.0459960587322711
Q9H293	Q15334	0.045995857566595
O15294	O95897	0.0459958389401435
Q96EH3	Q9Y3E5	0.0459958128631114
P17066	Q9NR09	0.0459957793354988
Q13162	P78332	0.0459957346320152
Q9UNZ2	Q96HP4	0.0459957309067249
P41240	P49006	0.0459957234561443
P01889	P0DPF5	0.0459957160055637
113691	P01889	0.0459957160055637
P01889	Q8NEA5	0.0459957160055637
Q9H6T3	Q9HAU0	0.0459957048296928
P61086	O43760	0.0459956526756286
Q9P003	Q14318	0.045995645225048
O43822	Q9UBB6	0.0459956303238868
Q9NT22	Q9Y4P3	0.0459955930709838
P17302	Q12797	0.0459955930709838
Q6P1M9	O94813	0.0459955930709838
Q8IZ07	P49810	0.0459955930709838
Q99941	Q8NBI6	0.0459955930709838
Q969Y2	O75976	0.0459955930709838
P42695	Q10471	0.0459955930709838
Q4G0M1	Q96JX3	0.0459955930709838
Q13332	Q10472	0.0459955930709838
Q9BQT9	P17302	0.0459955930709838
Q9BUB7	O00459	0.0459955930709838
P07099	Q9H2J7	0.0459955930709838
P02042	Q9BQT8	0.0459955930709838
O95490	Q6PJG6	0.0459955930709838
Q5JTW2	O00311	0.0459955930709838
Q9UH62	O95573	0.0459955930709838
Q5JTZ9	O60318	0.0459955930709838
O43933	P52429	0.0459955930709838
Q76I76	P78368	0.0459955930709838
Q02487	Q9BVT8	0.0459955930709838
Q9UHB7	P49366	0.0459955856204032
Q86SX6	Q9NSP4	0.045995570719242
P13646	Q00610	0.045995470136404
Q9UBM7	Q9NXG0	0.0459953881800174
P62191	Q07002	0.0459953881800174
O14578	Q15149	0.0459953881800174
Q9NYU2	Q9Y2F5	0.0459953881800174
O14578	P12814	0.0459953881800174
O15078	P06703	0.0459953881800174
Q03188	Q5XKE5	0.0459953881800174
Q9UL03	Q5XKE5	0.0459953881800174
Q9H583	P54252	0.0459953881800174
O15020	Q14CN4	0.0459953881800174
Q96A33	Q9BTY7	0.0459953881800174
P35610	Q12904	0.0459953844547271
Q15388	Q6NVY1	0.0459952391684055
Q15643	Q96HS1	0.0459951497614383
Q70CQ1	P61758	0.0459949970245361
Q96SL4	P52948	0.0459949634969234
O60885	O94813	0.0459948778152465
O75953	O15350	0.045994833111763
Q6ZVX7	P43005	0.0459948144853115
P52292	Q5MAI5	0.0459948033094406
P52292	Q3KR16	0.0459948033094406
P58005	P52292	0.0459948033094406
Q86UA1	Q8IX01	0.0459947623312473
Q9NS84	Q99470	0.0459947064518928
Q07666	O75533	0.0459946766495704
Q8TDX7	Q99653	0.0459946766495704
Q16836	Q96IU4	0.0459946393966674
Q13445	P25705	0.0459946356713771
Q9NSG2	A6NKZ8	0.0459945723414421
Q9NRR3	Q58EX7	0.0459945723414421
P04049	O43193	0.0459945574402809
Q8NHC4	Q9H0U3	0.0459945574402809
P02771	Q9H0U3	0.0459945574402809
P07327	Q96C36	0.0459945574402809
P04049	Q9Y661	0.0459945574402809
P04049	Q96NJ5	0.0459945574402809
Q96C36	P30531	0.0459945574402809
P16871	Q96C36	0.0459945574402809
117153	Q96C36	0.0459945574402809
P04049	Q9BSB4	0.0459945574402809
P13232	Q9H0U3	0.0459945574402809
Q96C36	Q96JK4	0.0459945574402809
Q96C36	P42658	0.0459945574402809
Q9P1Q5	Q9H0U3	0.0459945574402809
P52798	Q96C36	0.0459945574402809
Q96A28	Q96C36	0.0459945574402809
P04049	Q6ZNL6	0.0459945574402809
Q9H0U3	Q9Y646	0.0459945574402809
P09466	Q9H0U3	0.0459945574402809
Q8TE23	Q96C36	0.0459945574402809
Q7Z3H0	Q9H0U3	0.0459945574402809
Q9H0U3	Q9NYK1	0.0459945574402809
P04049	O15524	0.0459945574402809
Q9UL52	Q9H0U3	0.0459945574402809
Q9BYD9	Q96C36	0.0459945574402809
Q9H0U3	Q7Z5H5	0.0459945574402809
Q14684	Q8IY37	0.0459945425391197
P31942	Q70YC5	0.0459945127367973
O94905	P55774	0.0459944419562816
O00165	Q9BY84	0.0459944419562816
Q8IXI2	Q86WK6	0.0459944009780883
Q9UNN8	Q9Y466	0.0459943488240242
O43795	360132	0.0459942035377025
Q9NSG2	Q99570	0.0459941625595092
Q8NAP3	Q96ME7	0.0459941402077674
Q9NZ45	O00311	0.0459941253066062
Q03519	Q9GZT4	0.0459939911961555
Q12891	O76061	0.0459939613938331
Q14566	P10244	0.0459939315915107
Q7Z5A8	O15143	0.0459939166903495
P55851	O15143	0.0459939166903495
Q147U7	O15143	0.0459939166903495
P55286	Q96CS3	0.0459939166903495
Q6NXR0	Q96CS3	0.0459939166903495
Q96MB7	Q96CS3	0.0459939166903495
Q96PH1	Q96CS3	0.0459939166903495
Q9Y231	P46977	0.0459939166903495
Q9NZV8	O15143	0.0459939166903495
Q15645	Q5TAQ9	0.0459938757121562
Q8NG27	Q7L5D6	0.0459938570857048
Q2T9J0	P17050	0.0459938570857048
Q9BXY0	O60518	0.0459938049316406
Q96S97	P08581	0.0459938049316406
Q9NUB1	P50336	0.0459937453269958
Q6P161	P12956	0.0459937416017055
Q13907	Q9HB07	0.0459935888648033
Q9BVX2	Q9H6Y7	0.045993585139513
Q9BSJ5	O43502	0.045993585139513
Q9Y3A6	Q99675	0.045993585139513
Q68D85	P54764	0.045993585139513
O15321	Q9Y6N1	0.045993585139513
Q9NZ71	Q8N122	0.045993585139513
Q9H967	Q9UQ49	0.045993585139513
Q9BQT9	Q14534	0.045993585139513
P43251	O95396	0.045993585139513
P12109	Q14112	0.045993585139513
Q8NBI6	P58557	0.0459935441613197
P10070	Q9P2R3	0.0459934137761592
O00233	Q8N394	0.0459934137761592
A6NED2	254896	0.0459934137761592
O14513	Q9P2R3	0.0459934137761592
Q53HV7	Q9NVE7	0.0459934137761592
Q9H0X4	P0DJI8	0.0459934137761592
Q96G23	Q7RTX0	0.0459934137761592
Q6A163	Q9Y2L1	0.0459934137761592
O43237	Q7Z2G1	0.0459934137761592
Q9NV96	Q96NL1	0.0459934137761592
Q86V88	Q96P63	0.0459934137761592
Q9H0X4	85319	0.0459934137761592
O75309	P56134	0.0459934137761592
326342	O94991	0.0459934137761592
Q8N4P3	Q05639	0.0459933839738369
Q7Z6Z7	Q3KNS1	0.0459933653473854
Q9UHW5	Q9Y6C9	0.0459933616220951
P16260	Q14683	0.0459932722151279
Q9NQC3	Q9Y397	0.0459932722151279
P62891	P61513	0.0459932424128055
Q9NSE4	Q659C4	0.0459931567311286
Q96DZ1	Q9UHQ9	0.0459930710494518
Q2TAA5	Q14789	0.0459930375218391
Q9ULW6	Q9UMY1	0.0459930337965488
Q9H6Z4	Q12907	0.045993011444807
Q8NHX9	Q9Y679	0.0459929779171943
Q9HDC9	Q9Y2P4	0.0459929779171943
Q9UDY4	Q9C0B7	0.0459929481148719
Q96KR1	P62424	0.0459929257631301
Q53HC5	P49247	0.0459929071366786
P38159	Q8N5W8	0.0459928959608078
Q8N128	P43487	0.0459928661584854
P29401	Q8N165	0.0459928549826145
O75475	P25398	0.0459928475320339
Q66K74	Q9P107	0.0459927730262279
Q9NTG7	Q16795	0.0459927394986152
Q9H0U3	Q9NX62	0.0459927208721637
Q9NYB0	Q9BZF1	0.0459927022457122
Q9BZX2	Q92633	0.0459926128387451
Q6P587	Q9HC38	0.0459925383329391
P23528	O94826	0.0459924638271331
P51003	Q96C00	0.0459924079477787
Q96KE9	P55265	0.0459922850131988
Q5BJD5	P40939	0.0459922552108764
P12235	P56539	0.0459922365844249
Q8IZL8	Q9NQZ8	0.0459921546280384
Q96CX3	Q14684	0.0459921546280384
O95754	Q15070	0.0459921211004257
A7E2F4	O95793	0.0459921136498451
O43447	Q86W42	0.0459920801222324
P49757	Q9P1Z2	0.0459920465946197
Q9NP99	Q9BW92	0.0459920242428779
Q9UG63	Q9HC36	0.0459919832646846
P04818	Q13557	0.0459918566048145
P08473	P57088	0.0459918230772018
Q9UI38	Q7Z4H7	0.04599180072546
Q9H582	P23258	0.0459917932748794
Q9NVM1	Q9H8M5	0.0459917820990085
P26951	Q9H8M5	0.0459917820990085
P10747	Q9BVG9	0.0459917820990085
Q96KJ9	Q9BVG9	0.0459917820990085
Q3ZCW2	54865	0.0459917820990085
Q9H8M5	P16410	0.0459917820990085
Q6EBC2	Q9H8M5	0.0459917820990085
3495	Q9BVG9	0.0459917820990085
Q8WU67	Q9H3U1	0.0459917001426219
Q9H6A9	Q9BVG9	0.0459917001426219
O75306	O00258	0.0459916815161705
O60812	P49711	0.0459916666150093
Q2TAA5	P11166	0.0459916517138481
Q2TB10	P83731	0.0459915772080421
Q9H3P7	Q9H3U1	0.0459915213286876
Q13442	Q08211	0.045991476625204
Q8N4W6	P14678	0.0459913648664951
Q15942	P69905	0.0459912084043026
Q9UQ80	Q9NWT1	0.045991200953722
P58418	Q14254	0.0459911413490772
Q9UHD9	Q8TDN1	0.0459911376237869
Q99445	Q96AX1	0.0459911115467548
Q8WZ79	O75487	0.0459911115467548
Q58WW2	Q8N6M6	0.0459911115467548
Q58WW2	Q6ZN54	0.0459911115467548
P01730	O60245	0.0459911115467548
Q5SVS4	Q63ZY3	0.0459910966455936
Q8N442	O14787	0.0459910668432712
Q9H553	Q8WUM9	0.0459910668432712
Q96BZ9	Q9BVG9	0.0459910668432712
P55201	Q9BU76	0.0459910668432712
O14683	Q5H8A4	0.0459910668432712
Q96RR1	Q8N2S1	0.0459910668432712
Q7L4E1	Q9BXW9	0.0459910668432712
Q96JN8	Q96CM3	0.0459910668432712
Q8IZQ1	O95298	0.0459910668432712
Q9H649	O14787	0.0459910668432712
Q969M3	P61619	0.0459910444915294
Q9BQ52	P10606	0.0459908358752727
P23588	O75937	0.0459906756877899
P45877	P08581	0.0459906607866287
P13473	Q9HD20	0.0459906198084354
O60513	Q9ULX3	0.0459905937314033
O60291	Q96EX3	0.0459905490279197
Q9NQW6	Q15019	0.0459905043244361
Q6Y7W6	Q13601	0.0459904186427593
Q8IUD2	O75643	0.0459903962910175
O95757	Q8TDY4	0.0459903888404369
Q15036	B2RUY7	0.0459903851151466
P43307	Q8NCW6	0.0459903106093406
O43347	Q75WM6	0.0459902472794055
Q8N961	Q9GZT3	0.0459902472794055
P57105	O43193	0.0459902472794055
Q13428	Q13488	0.0459901951253414
Q8WZA1	Q9HAV4	0.0459900237619876
P49757	Q7Z5K2	0.0459899194538593
P08579	B5ME19	0.045989915728569
P10398	Q6UVY6	0.0459899082779884
P51530	Q8NFV4	0.0459898151457309
O75155	P43657	0.0459897890686988
Q8WWK9	P40937	0.0459897555410862
Q9NUE0	Q15386	0.0459897182881832
Q9BX68	P49591	0.0459896735846996
Q9NVP1	Q8NE79	0.0459896437823772
Q96KP4	Q00796	0.0459895841777324
Q9H6R7	Q9C0C2	0.0459895655512809
P48735	P98194	0.0459895245730876
Q68D91	Q9Y5M8	0.0459893569350242
Q6NUS6	Q8TEM1	0.0459893308579921
Q9H974	P83111	0.0459892675280571
Q4U2R6	Q9Y3D5	0.0459891892969608
Q86WX3	Q96EL2	0.0459891445934772
Q96RR1	P52298	0.0459888689219951
Q9Y2Z4	Q07955	0.0459888353943824
Q9Y4K1	Q15149	0.0459888316690921
Q5K4L6	Q08AM6	0.0459888018667697
Q13813	P50995	0.0459887720644474
P55789	P24666	0.0459887310862541
P68363	Q53QV2	0.0459886491298675
O75354	P45877	0.0459885746240615
Q14703	Q9Y2U8	0.0459885410964489
Q9Y5F2	Q14344	0.0459884777665138
Q9BQ15	P22033	0.0459884591400623
O15144	Q9UMX6	0.0459884367883205
Q96ND0	P47985	0.0459884218871593
Q8TCJ2	P12110	0.0459883883595466
O94805	O95163	0.045988343656063
Q8NGS6	P83881	0.0459883287549018
Q06945	P22033	0.0459883287549018
P62070	Q8NH05	0.0459883287549018
O75381	Q8N2F6	0.0459883287549018
Q9NXD2	P83881	0.0459883287549018
P47871	P67812	0.0459883287549018
O75431	O15218	0.0459883287549018
Q6ZU52	Q05519	0.0459883287549018
Q2M5E4	P62070	0.0459883287549018
100101267	Q92615	0.0459883213043212
Q9Y512	Q147X3	0.0459881946444511
P62829	P52848	0.0459881797432899
P49593	Q6X784	0.0459880009293556
Q9Y324	Q9H2G4	0.045987781137228
Q9NZH0	O15397	0.045987781137228
Q9BXS4	Q50LG9	0.045987781137228
Q01484	Q96GC9	0.045987781137228
Q9H3M0	P55036	0.0459877699613571
A7KAX9	P04637	0.0459877364337444
28912	P30622	0.0459876544773578
Q14134	P30622	0.0459876544773578
P02787	P30622	0.0459876544773578
P07476	P30622	0.0459876544773578
P30622	O43240	0.0459876544773578
P30622	P16401	0.0459876544773578
Q8TAD4	Q6P3X3	0.0459876433014869
Q9NX07	Q6E213	0.045987632125616
Q9NX07	Q6NVV3	0.045987632125616
Q6NSZ9	Q12789	0.0459876284003257
P14416	Q99536	0.045987594872713
Q8NBJ7	Q5GAN3	0.045987594872713
P09544	P10606	0.045987594872713
Q8NBJ7	Q13351	0.045987594872713
Q99536	O43283	0.045987594872713
Q8N4L4	Q9UK76	0.045987594872713
P07741	Q8IZM9	0.045987594872713
Q9BRZ2	P61313	0.0459875799715518
P07305	A4D1E9	0.0459875576198101
Q9UPY6	P24666	0.0459874607622623
P42677	O15259	0.0459873713552951
P63261	P36776	0.0459873601794242
O43314	P68104	0.0459873117506504
P17301	P13224	0.045987281948328
Q9UK61	Q9NS15	0.045987281948328
Q9UPT8	Q8TBA6	0.0459872521460056
Q9UGU5	Q14739	0.0459871925413608
Q9H0M0	Q9BZD7	0.0459871590137481
Q6PK04	P84103	0.0459871552884578
Q9NZ45	Q9BPW8	0.0459871366620063
Q96A26	O75976	0.0459871254861354
Q92621	O14657	0.045987069606781
Q8N8V4	Q9BUQ8	0.0459870286285877
P04406	Q7Z6J8	0.0459870174527168
Q9UKQ9	Q8NDZ4	0.0459870137274265
Q9ULJ7	Q6PK04	0.0459868796169757
Q9H3N1	P08133	0.0459868498146534
Q66K14	Q8TBP6	0.0459867678582668
P12036	P68036	0.045986671000719
Q9HCN8	Q13232	0.0459866411983966
Q6PB30	P07437	0.0459865890443325
Q15327	P07437	0.0459865890443325
Q8IYE0	P07437	0.0459865890443325
Q8NC51	P30050	0.0459865480661392
3492	Q9Y5M8	0.0459864772856235
Q9NPL8	P98173	0.0459864698350429
Q96RG2	O15355	0.0459864512085914
Q7Z4H7	10141	0.0459864176809787
Q8NHX9	Q9NRW7	0.0459864176809787
Q9UMR2	A5A3E0	0.0459864065051078
Q8NH05	P55072	0.0459863729774951
P98187	P55072	0.0459863729774951
Q8NGK6	P55072	0.0459863729774951
P52736	Q8N9T8	0.0459863469004631
P05026	Q9HC58	0.0459862947463989
Q96J84	Q9BZQ6	0.0459862872958183
Q6XZF7	Q6P0N0	0.0459862872958183
Q13867	Q9UDY4	0.045986283570528
P01040	P42345	0.0459862798452377
Q8N1S5	Q9BRX2	0.0459861569106578
P55145	Q9H488	0.0459860265254974
Q9NPF7	Q9H0E2	0.0459859892725944
Q8N7C3	Q9H0E2	0.0459859892725944
Q9HCP6	O95433	0.0459859892725944
Q96G27	O95433	0.0459859892725944
O95394	O95772	0.0459859333932399
Q8IZ40	Q9UHJ3	0.0459859073162078
O75943	Q96QE3	0.0459859073162078
Q9H6K1	P42684	0.0459859073162078
Q5TC63	A6NDB9	0.0459859073162078
P51398	P35625	0.0459858775138855
Q6IE81	Q9UJV9	0.0459857918322086
Q92504	Q92990	0.0459857620298862
Q01081	P67809	0.0459856875240802
Q96EY1	Q6PL45	0.0459856763482093
Q5W0B1	P11532	0.0459856688976287
P51659	Q01970	0.0459856241941452
O75843	P02768	0.0459855385124683
Q9UMR2	O14657	0.0459855310618877
Q14393	Q13501	0.0459855012595653
O75626	Q9UBV8	0.0459854081273078
P11387	P62888	0.0459853857755661
Q8N5M1	P22570	0.0459853447973728
O43164	P56645	0.0459853038191795
Q5T8D3	Q9Y3I0	0.0459852404892444
Q12906	A6NGC4	0.0459852404892444
Q13217	Q7Z4J2	0.0459851548075675
Q02543	P08048	0.0459851361811161
A4D1U4	P29597	0.0459851324558258
Q8N4V1	Q9BUJ0	0.0459851324558258
Q15366	Q8NHP8	0.0459850877523422
B7ZAQ6	Q9HAV4	0.0459850691258907
Q14574	Q9H1E5	0.0459850691258907
Q4G0M1	Q9UPY5	0.0459850504994392
6526	Q9BPW8	0.0459850504994392
Q15365	P49915	0.0459850467741489
Q86XP3	Q53QV2	0.0459849722683429
Q86XP3	Q13021	0.0459849722683429
Q9UN37	P11279	0.0459849648177623
Q9P2R7	Q9NW81	0.0459849461913108
Q8NBM4	Q9NR96	0.045984923839569
Q8TCJ2	Q9H4G1	0.045984923839569
O75309	Q7KZN9	0.045984923839569
Q9Y312	Q8IU57	0.045984923839569
Q5T0D9	Q6PI48	0.045984923839569
Q14643	Q15293	0.045984897762537
Q96FZ2	Q96PU8	0.0459848418831825
Q3KQU3	Q9H8V3	0.0459848418831825
Q9BT25	O43683	0.0459848009049892
A6NHL2	Q8N2A8	0.0459847673773765
P83916	A1X283	0.0459847375750541
Q99584	P31948	0.0459847375750541
Q9BQE5	Q7RTX0	0.0459847263991832
P16615	Q9NR63	0.0459845587611198
Q13601	Q14980	0.0459845550358295
Q5HYA8	Q13501	0.0459844581782817
P13637	P61916	0.0459844432771205
O15027	Q9UPR3	0.0459844246506691
O95292	P50452	0.045984398573637
P50570	O43913	0.045984361320734
Q96RR1	P62995	0.0459843203425407
Q9HD20	Q16671	0.0459843017160892
P16152	P25815	0.0459842942655086
Q8N461	Q13509	0.0459842607378959
Q6NSJ5	Q5T4B2	0.0459842458367347
O96000	O75396	0.0459842421114444
P23919	Q9UQ49	0.0459841564297676
Q6MZP7	Q9P2J5	0.0459841415286064
P49321	Q8TD26	0.0459841303527355
Q6YHU6	P52789	0.0459841191768646
P50990	P54108	0.0459841154515743
Q15126	O75694	0.0459840968251228
Q6UWP8	Q9NVJ2	0.0459840968251228
P35556	Q9H329	0.0459840856492519
Q93008	Q8WWI5	0.0459840632975101
Q9NYU1	Q14145	0.0459839105606079
Q13573	Q9H7N4	0.0459838695824146
Q02338	Q9BW72	0.0459838099777698
Q9ULD9	Q8NI36	0.0459837615489959
O14497	Q8NE79	0.0459837615489959
Q9NXF1	P10244	0.0459837615489959
Q5T481	Q86U44	0.0459837615489959
Q14687	Q86U44	0.0459837615489959
Q14994	A6NIH7	0.045983750373125
Q765P7	O15143	0.0459837317466735
P55011	Q8TC07	0.0459836311638355
Q6P996	Q16581	0.0459835492074489
Q9NUQ7	Q9Y6R4	0.0459835343062877
Q13371	P16383	0.0459835343062877
O14958	Q8IXI1	0.0459835305809974
Q14160	Q15834	0.0459834598004817
O43734	Q9BTV4	0.0459834411740303
Q9H015	O94766	0.0459834262728691
Q99832	Q14126	0.0459833927452564
Q5VUD6	Q86W74	0.0459833145141601
Q9BQT9	Q07864	0.0459832996129989
Q6PJG9	Q6UVY6	0.0459829568862915
10896	P35609	0.0459829457104206
P53675	O60403	0.0459829419851303
O14950	Q8TBY8	0.0459828861057758
P07093	O00767	0.0459828786551952
P69849	Q9HC23	0.0459828600287437
Q8WXF5	Q7L5D6	0.0459828600287437
P27695	Q8N1G4	0.0459828563034534
Q4G148	Q8N5G2	0.0459828488528728
P17812	Q15155	0.0459828153252601
Q8IXW5	Q14207	0.045982789248228
Q9H0K1	Q9P003	0.045982789248228
Q92583	A6NHL2	0.0459826737642288
P07339	Q9NUJ7	0.0459826625883579
Q9H4G1	P23229	0.0459826365113258
Q8TBR7	P56962	0.0459826327860355
Q00341	Q9NSE4	0.0459825880825519
Q92913	Q9Y6M1	0.0459825508296489
Q9NXW2	O15455	0.0459824241697788
P36544	P11441	0.0459824241697788
P11441	64940	0.0459824241697788
Q9Y467	P78346	0.0459824055433273
P22087	Q8IZV2	0.0459822975099086
Q5JRX3	401535	0.0459822937846183
Q5VU57	Q96C36	0.0459822043776512
Q9NWT1	Q9HD23	0.0459821484982967
P35269	P09497	0.0459821447730064
Q9UBX3	P25103	0.0459821447730064
Q9BYG8	Q99538	0.0459821224212646
P31997	Q99538	0.0459821224212646
Q9Y219	O60784	0.0459820479154586
Q9HCM2	P33527	0.0459820479154586
Q9UKD2	Q9Y2V2	0.0459820479154586
O94973	O95168	0.0459820479154586
P69905	Q13601	0.0459820479154586
O94979	Q9HAS0	0.0459820479154586
Q8NFJ5	Q9HAS0	0.0459820479154586
P49768	O94979	0.0459820479154586
P31939	Q9NZJ7	0.0459820479154586
O60353	O60784	0.0459820479154586
Q02487	Q8NFT2	0.0459820479154586
O43291	Q9BUE6	0.0459820479154586
Q9Y6I3	Q8WVQ1	0.0459820479154586
O43929	P58062	0.0459820330142974
P48051	Q01813	0.0459820330142974
P59536	O14737	0.0459819994866848
P04844	Q13509	0.0459819138050079
Q5JRA6	Q9UH99	0.0459818802773952
Q13393	Q96AG4	0.0459818765521049
Q13021	Q9UHA4	0.0459818765521049
Q30KQ4	Q9UHA4	0.0459818765521049
Q9UHA4	Q9UMX6	0.0459818765521049
Q8WUY8	Q9UI26	0.0459818765521049
A6ZKI3	B7ZAQ6	0.0459818765521049
P25445	P62873	0.0459818020462989
P08572	Q9Y5Y2	0.0459816940128803
Q9NX05	Q7Z3T8	0.0459816418588161
P46063	Q15233	0.0459815971553325
P48651	P37173	0.0459815673530101
P00374	Q86W92	0.0459815599024295
P49641	Q8NBI6	0.0459815375506877
P56181	O14874	0.0459815338253974
Q96A65	Q68DH5	0.0459814965724945
P06276	Q9UKP4	0.045981477946043
Q9Y5H3	Q8NBQ5	0.045981477946043
P12235	Q9NS68	0.0459811314940452
Q8N344	P20700	0.0459810532629489
P62424	Q01831	0.0459810085594654
O95674	Q96HH4	0.0459809638559818
Q8TCJ2	Q16581	0.0459809601306915
Q4W5P6	Q8TCJ2	0.0459809601306915
P26022	Q02930	0.0459809377789497
P31641	Q8N4V1	0.0459809228777885
Q8N6F1	P35579	0.0459807738661766
Q9UKQ9	Q96HE7	0.045980766415596
Q8N442	P37268	0.0459807217121124
A8MXD5	P21108	0.0459806844592094
Q6DKI1	Q96SI9	0.0459806397557258
P50416	O14657	0.0459806248545646
A6NHR9	P13647	0.0459805764257907
Q6GPH6	O14654	0.0459805466234684
Q86YQ8	Q8IUE0	0.0459804944694042
P00367	O00311	0.0459804348647594
Q13813	Q9UKK9	0.0459804274141788
P06733	Q92482	0.0459804087877273
2197	653316	0.0459802933037281
Q9H0U4	O15231	0.0459802858531475
O60613	O95390	0.045980267226696
Q93050	Q96BI3	0.0459802076220512
Q9NVA1	Q9BUB7	0.0459802076220512
Q9BZX2	Q9UH62	0.0459802076220512
O00233	P00395	0.0459802076220512
Q8WY07	Q96AG4	0.0459802076220512
Q13332	Q13724	0.0459802076220512
Q5VWZ2	O95900	0.0459802076220512
Q8TEB9	P25685	0.0459802076220512
Q5VWZ2	Q96EU7	0.0459802076220512
Q9UI12	Q9UH62	0.0459802076220512
Q15800	Q9UET6	0.0459802076220512
Q13308	P09601	0.0459802076220512
O75354	Q9H977	0.0459802076220512
Q86UL3	Q9UH62	0.0459802076220512
O76041	O60784	0.0459801964461803
Q6PCB7	O75027	0.0459801591932773
O00165	P05154	0.0459801144897937
O00165	Q16581	0.0459801144897937
O00165	Q9ULX7	0.0459801144897937
O00165	Q8TC27	0.0459801144897937
O00165	Q9C0K1	0.0459801144897937
P17066	P21675	0.0459801033139228
Q16445	P27824	0.0459800474345684
O95864	Q9BVK2	0.0459799692034721
Q8IYB3	Q6PJE2	0.0459799617528915
P00742	Q5TA45	0.0459799282252788
Q05469	P17858	0.0459799282252788
Q9Y4L1	P20142	0.0459799282252788
P01570	P46108	0.0459799282252788
P62760	O75554	0.0459799282252788
O00330	Q9H6J7	0.0459799282252788
Q8IYJ1	Q9H9T3	0.0459799282252788
Q96R05	Q8WW59	0.0459799282252788
Q9Y5F0	P22223	0.0459799282252788
O43157	P22223	0.0459799282252788
O60678	Q8IUX4	0.0459799282252788
Q9Y6N6	Q5TA45	0.0459799282252788
Q9UNN8	Q9NX04	0.0459799282252788
727738	P36952	0.0459799282252788
O00748	P36952	0.0459799282252788
P84095	P49591	0.0459799282252788
O60499	P29083	0.0459799282252788
P62760	P19404	0.0459799282252788
Q2TB90	P62760	0.0459799282252788
Q8IXK0	Q96NU0	0.0459799282252788
Q96NU0	Q92870	0.0459799282252788
O60669	Q13885	0.0459799282252788
E9PLD3	Q9P2X3	0.0459799282252788
Q9H9T3	Q9ULW5	0.0459799282252788
O75600	Q05469	0.0459799282252788
Q9H5V8	Q8TER0	0.0459799282252788
P49591	P08571	0.0459799282252788
Q9Y573	P49589	0.0459799282252788
P21589	O75674	0.0459799282252788
O60716	Q8WW33	0.0459799282252788
Q8IWE2	P34932	0.0459799282252788
O95881	Q96EG1	0.0459799282252788
O94761	Q16650	0.0459799282252788
P34932	Q07343	0.0459799282252788
Q14165	Q5T7N2	0.0459799282252788
Q8TCT8	P21589	0.0459799282252788
Q8WZ71	O75600	0.0459799282252788
Q96I99	Q9Y2B2	0.0459799282252788
Q96LD4	Q03252	0.0459799282252788
P57086	Q9NP79	0.0459799282252788
O75600	Q8WWU7	0.0459799282252788
O00748	P49591	0.0459799282252788
Q9H5V8	Q7LGC8	0.0459799282252788
Q8NFJ5	B1AK53	0.0459799282252788
Q9H5V8	Q8WXE1	0.0459799282252788
Q9H5V8	P51888	0.0459799282252788
Q9H5V8	O14523	0.0459799282252788
Q9H5V8	O75071	0.0459799282252788
O43715	P49591	0.0459799282252788
Q17RN3	P49591	0.0459799282252788
Q8N2H3	Q96I99	0.0459799282252788
Q9UGK8	O60858	0.0459799282252788
Q9Y5I3	Q9H5V8	0.0459799282252788
Q96G75	O95302	0.0459799282252788
Q9NYL9	Q07343	0.0459799282252788
Q9Y5F9	Q9H5V8	0.0459799282252788
Q96MI6	Q96I99	0.0459799282252788
Q9UGK8	Q96QT4	0.0459799282252788
Q96I99	Q8WWU7	0.0459799282252788
Q8WVN6	O60814	0.0459799282252788
28449	P49591	0.0459799282252788
Q6PGQ7	P22223	0.0459799282252788
P40121	Q9UM07	0.0459799282252788
Q8WWY8	P22223	0.0459799282252788
Q9Y6Q5	Q9NVM1	0.0459799282252788
P98161	P21589	0.0459799282252788
Q96L94	P49588	0.0459799282252788
Q9Y5T4	Q9Y5M8	0.0459799282252788
P52848	P21589	0.0459799282252788
P04062	Q86UK0	0.0459799282252788
Q9NQS7	P49588	0.0459799282252788
O95274	Q08554	0.0459799282252788
O00330	Q8N5T2	0.0459799282252788
Q03167	P21589	0.0459799282252788
Q08211	Q96GE5	0.0459799282252788
Q08211	Q7Z4I7	0.0459799282252788
Q9NWT6	Q9H0C8	0.0459799282252788
Q9UN67	Q9UBV4	0.0459799282252788
P21589	P54753	0.0459799282252788
P48382	Q99829	0.0459799282252788
Q9NX47	Q96NU0	0.0459799282252788
O95881	Q9Y6L7	0.0459799282252788
Q8N5C8	Q99829	0.0459799282252788
Q99829	A6NGR9	0.0459799282252788
Q9UKQ9	P63167	0.0459799282252788
P63167	P15428	0.0459799282252788
Q9BV68	Q99829	0.0459799282252788
P46013	P50458	0.0459799282252788
P46013	P40426	0.0459799282252788
P55263	P62330	0.0459799282252788
P43304	A6NGR9	0.0459799282252788
Q16831	P63167	0.0459799282252788
O15296	P63167	0.0459799282252788
Q9P2J2	O43823	0.0459799282252788
O00483	P43356	0.0459799282252788
P52943	Q8IZ83	0.0459799282252788
O60701	Q96BZ9	0.0459799282252788
O60701	Q05469	0.0459799282252788
O43301	Q7Z3D6	0.0459799282252788
O60701	O43820	0.0459799282252788
Q86T82	P22223	0.0459799282252788
Q9H9T3	Q5H9U9	0.0459799282252788
Q9Y4L1	Q6W4X9	0.0459799282252788
Q12774	Q8WV24	0.0459799282252788
P08243	Q96PU4	0.0459799282252788
Q9H9T3	Q6NT89	0.0459799282252788
Q9UNN8	Q8TER0	0.0459799282252788
P08243	Q9HBZ2	0.0459799282252788
P22223	Q5SRI9	0.0459799282252788
Q6P1M3	Q969X6	0.0459799282252788
O60701	P51793	0.0459799282252788
P41240	Q8IZ83	0.0459799282252788
Q9H9T3	O14896	0.0459799282252788
P49459	Q9Y580	0.0459799282252788
P78344	O95479	0.0459799282252788
P40121	Q9Y2J8	0.0459799282252788
P23921	Q6XYQ8	0.0459799282252788
Q9BVV7	A6NGR9	0.0459799282252788
P23921	Q9H867	0.0459799282252788
O00219	Q96CW5	0.0459799282252788
P23921	Q96L94	0.0459799282252788
P23921	P48382	0.0459799282252788
727738	Q13618	0.0459799282252788
Q05469	Q9NVI7	0.0459799282252788
Q9NVI7	O14896	0.0459799282252788
Q07343	P49591	0.0459799282252788
Q99829	O00287	0.0459799282252788
Q9H5V8	O60330	0.0459799282252788
P17096	Q96A05	0.0459799282252788
Q86XI6	Q8WU90	0.0459799282252788
Q13501	A6NGR9	0.0459799282252788
Q14160	Q9H867	0.0459799282252788
Q96EN9	P62873	0.0459799282252788
Q9Y376	P53999	0.0459799282252788
Q6NZI2	Q96HH9	0.0459799282252788
Q14160	Q9H4E7	0.0459799282252788
Q9BSK4	O95400	0.0459799282252788
Q9NUJ7	P04062	0.0459799282252788
P04062	P23219	0.0459799282252788
Q68BL7	P04062	0.0459799282252788
Q6NT89	Q9BVV7	0.0459799282252788
Q9H3H1	Q96I99	0.0459799282252788
P06865	Q07817	0.0459799282252788
Q08257	O00327	0.0459799282252788
Q96BP2	Q9P225	0.0459799282252788
P21589	Q8WXE1	0.0459799282252788
P56945	Q96BP2	0.0459799282252788
Q99638	Q96BP2	0.0459799282252788
Q96E11	P36954	0.0459799282252788
28834	Q8WVY7	0.0459799282252788
P21589	Q8WWY8	0.0459799282252788
Q9Y6Q5	Q9P1Z2	0.0459799282252788
Q9Y6Q5	Q7RTS1	0.0459799282252788
Q8IWT3	P78344	0.0459799282252788
Q8TAS1	O43823	0.0459799282252788
O14662	O43681	0.0459799282252788
Q9Y252	O43823	0.0459799282252788
Q08554	Q86UK0	0.0459799282252788
Q6XYQ8	Q9GZT3	0.0459799282252788
Q8WU90	O95278	0.0459799282252788
Q9H5V8	Q8WWY8	0.0459799282252788
Q8N531	P31153	0.0459799282252788
Q9H5V8	Q96E22	0.0459799282252788
P01903	P29083	0.0459799282252788
O75600	Q9ULW5	0.0459799282252788
Q5H9U9	Q13501	0.0459799282252788
Q96DC9	O75223	0.0459799282252788
P07949	P04062	0.0459799282252788
Q9Y6Q5	Q9Y2G1	0.0459799282252788
Q9UK59	Q9NX02	0.0459799282252788
Q96FJ2	Q8N4B1	0.0459799282252788
Q96FJ2	Q9NW61	0.0459799282252788
Q9Y3B2	Q8TAM2	0.0459799282252788
Q12774	Q9ULX3	0.0459799282252788
Q9H5V8	Q9Y5E9	0.0459799282252788
Q96EN9	P14618	0.0459799282252788
Q9Y5F8	Q9H5V8	0.0459799282252788
Q86T26	Q7L5D6	0.0459799282252788
P01031	Q9NQR4	0.0459799282252788
Q9UKK3	Q9BYK8	0.0459799282252788
P63167	Q08AI8	0.0459799282252788
Q07343	O75190	0.0459799282252788
Q9H1H9	P26358	0.0459799282252788
P09758	Q9Y2A9	0.0459799282252788
P63167	Q13115	0.0459799282252788
Q5EB52	O60568	0.0459799282252788
Q14435	P40939	0.0459799282252788
Q05469	P04844	0.0459799282252788
Q17RN3	O75190	0.0459799282252788
P26006	P49789	0.0459799282252788
Q9Y6Q5	Q7Z5L9	0.0459799282252788
Q9Y6Q5	Q15811	0.0459799282252788
Q6NZI2	Q15935	0.0459799282252788
Q96BU1	Q08554	0.0459799282252788
P06748	Q9HC78	0.0459799282252788
Q8TER0	Q9NVI7	0.0459799282252788
Q08554	Q9NUJ7	0.0459799282252788
Q8TEY5	Q9NVI7	0.0459799282252788
Q8WWU7	Q9BVV7	0.0459799282252788
Q13323	Q9Y5M8	0.0459799282252788
Q15198	Q5TA45	0.0459799282252788
O94808	P27338	0.0459799282252788
Q96IG2	Q8IZ83	0.0459799282252788
P13797	P61968	0.0459799282252788
Q8N3D4	Q9ULD2	0.0459799282252788
Q9Y2A9	Q15811	0.0459799282252788
Q02127	P46940	0.0459799282252788
P46013	A1A5D9	0.0459799282252788
P63167	O00194	0.0459799282252788
P63167	Q96B70	0.0459799282252788
P63167	Q92882	0.0459799282252788
Q9P2E9	Q969K4	0.0459799282252788
P49023	Q9P2K8	0.0459799282252788
Q9UHA7	P63167	0.0459799282252788
Q9BY76	Q9NX58	0.0459799282252788
Q01196	Q96NU0	0.0459799282252788
728441	Q7L5D6	0.0459799282252788
P80303	Q9H788	0.0459799282252788
P23284	Q16816	0.0459799282252788
Q14563	Q9H5V8	0.0459799282252788
Q14764	O95671	0.0459799282252788
Q9H6R0	Q9BV29	0.0459799282252788
Q9H5V8	Q9Y2B2	0.0459799282252788
P21589	Q9Y5F0	0.0459799282252788
P62760	Q13439	0.0459799282252788
Q9Y6Q5	Q9NVH2	0.0459799282252788
Q9ULC5	O14944	0.0459799282252788
Q9GZT3	Q53EL6	0.0459799282252788
Q6NZI2	O95049	0.0459799282252788
O95816	A6NGR9	0.0459799282252788
P46108	P08571	0.0459799282252788
Q9UKC9	O60502	0.0459799282252788
Q9Y252	P33993	0.0459799282252788
Q8IWE2	Q8IX12	0.0459799282252788
Q8IX12	Q96DR7	0.0459799282252788
Q6NZI2	O43900	0.0459799282252788
Q9ULC5	Q9Y6Y1	0.0459799282252788
Q9ULC5	P98196	0.0459799282252788
P06865	Q9NR56	0.0459799282252788
Q14160	A6NGR9	0.0459799282252788
Q9ULC5	Q96A32	0.0459799282252788
Q9GZM7	Q9HBG6	0.0459799282252788
Q9BQE3	A6NGR9	0.0459799282252788
Q4KMQ2	P16070	0.0459799282252788
Q494U1	Q9ULC5	0.0459799282252788
Q9C004	Q6NZI2	0.0459799282252788
Q9Y6Q5	Q9NYG2	0.0459799282252788
Q96BZ9	P21589	0.0459799282252788
Q8N3D4	P31689	0.0459799282252788
P52824	P35250	0.0459799282252788
Q96BF6	A1X283	0.0459799282252788
P78527	Q05469	0.0459799282252788
Q8WZ71	Q08211	0.0459799282252788
Q9BQG1	P49588	0.0459799282252788
P21589	Q9Y2B2	0.0459799282252788
Q6XYQ8	P49588	0.0459799282252788
100507686	Q02818	0.0459799282252788
O00515	P08246	0.0459799282252788
P11586	P23219	0.0459799282252788
O95757	O43147	0.0459799282252788
Q8NBJ7	Q14563	0.0459799282252788
Q9UBS4	Q68BL7	0.0459799282252788
Q5T8D3	Q9P2R3	0.0459799282252788
Q05469	Q8NF37	0.0459799282252788
Q8NF37	Q8WWU7	0.0459799282252788
Q8NBJ7	Q9H0I9	0.0459799282252788
Q01105	Q8IUX4	0.0459799282252788
P36955	P11233	0.0459799282252788
Q14160	Q8N2H3	0.0459799282252788
Q9P2R3	Q13323	0.0459799282252788
Q03426	Q9NP79	0.0459799282252788
O60502	Q9NX95	0.0459799282252788
Q92520	Q8NDZ2	0.0459799282252788
P14927	Q9NWY4	0.0459799282252788
O60502	Q8IY45	0.0459799282252788
Q9H8W3	Q8TBZ3	0.0459799282252788
P14927	Q8IX04	0.0459799282252788
P09758	Q01974	0.0459799282252788
Q9BSK4	O94906	0.0459799282252788
Q9UN67	P29317	0.0459799282252788
Q92520	Q8TDW5	0.0459799282252788
A1XBS5	Q6NXE6	0.0459799282252788
Q8NBJ7	P07949	0.0459799282252788
Q9H6S3	Q9BRP8	0.0459799282252788
Q6ZNJ1	P78344	0.0459799282252788
P40121	P33241	0.0459799282252788
P40121	P29350	0.0459799282252788
Q9UNN8	P23219	0.0459799282252788
Q9UNN8	Q14392	0.0459799282252788
P40121	Q9NUJ7	0.0459799282252788
P40121	P22531	0.0459799282252788
P40121	P48595	0.0459799282252788
E9PLD3	P22670	0.0459799282252788
P23511	Q9H9F9	0.0459799282252788
Q9UMZ2	O00330	0.0459799282252788
Q9P2K8	P78344	0.0459799282252788
Q6PJI9	Q9Y6L7	0.0459799282252788
O00515	P41218	0.0459799282252788
O00515	P19827	0.0459799282252788
Q9BSV6	Q9H2D1	0.0459799282252788
P49789	O75718	0.0459799282252788
Q86V21	Q9BSV6	0.0459799282252788
P49902	E9PLD3	0.0459799282252788
Q8IWK6	P63208	0.0459799282252788
Q17RN3	Q9BSV6	0.0459799282252788
P40121	Q9H8H3	0.0459799282252788
P40121	P46439	0.0459799282252788
Q92520	Q9HCH5	0.0459799282252788
P11586	Q6XYQ8	0.0459799282252788
P50453	Q8NG68	0.0459799282252788
Q9HC52	Q01974	0.0459799282252788
Q9ULS5	Q6NZI2	0.0459799282252788
Q9H2D1	P40937	0.0459799282252788
P51884	Q99439	0.0459799282252788
Q86XI6	Q6NZI2	0.0459799282252788
Q9NYI0	Q9P2R3	0.0459799282252788
Q99538	P49789	0.0459799282252788
Q9UN67	Q04912	0.0459799282252788
Q96GR4	Q8NCA5	0.0459799282252788
Q9H8Y8	P13611	0.0459799282252788
Q15257	P53801	0.0459799282252788
Q07343	P40937	0.0459799282252788
Q6NZI2	Q8TF47	0.0459799282252788
Q9NQ34	Q01974	0.0459799282252788
Q99439	O60234	0.0459799282252788
Q00978	Q9UHB6	0.0459799282252788
Q8TEC5	P40937	0.0459799282252788
O95757	O00180	0.0459799282252788
Q96E11	P04424	0.0459799282252788
P05121	P40937	0.0459799282252788
Q92520	P23219	0.0459799282252788
P14927	Q9BW04	0.0459799282252788
Q92520	Q92187	0.0459799282252788
Q17RN3	P40937	0.0459799282252788
Q07343	P46379	0.0459799282252788
Q92520	Q7Z3F1	0.0459799282252788
Q17RN3	Q8IX12	0.0459799282252788
Q92520	Q9BWP8	0.0459799282252788
Q14160	Q9NX95	0.0459799282252788
Q9P2R3	Q01201	0.0459799282252788
Q92520	Q14114	0.0459799282252788
Q9P2R3	P0DJD1	0.0459799282252788
Q96FE5	Q9UHB6	0.0459799282252788
Q9UHB6	O75674	0.0459799282252788
Q9UN88	P48556	0.0459799282252788
O60879	P50579	0.0459799282252788
Q17RN3	P46379	0.0459799282252788
Q6NZI2	Q8NCK3	0.0459799282252788
Q14781	Q6NZI2	0.0459799282252788
P40937	Q9HBZ2	0.0459799282252788
Q6NZI2	Q15418	0.0459799282252788
Q9NZP8	Q01974	0.0459799282252788
Q494U1	P40937	0.0459799282252788
Q6NZI2	O95278	0.0459799282252788
Q6NZI2	Q52LW3	0.0459799282252788
O60502	A6NGR9	0.0459799282252788
Q9Y252	Q6NZI2	0.0459799282252788
P49789	Q9P2R3	0.0459799282252788
Q8NDI1	Q6NZI2	0.0459799282252788
P40121	Q9BUA6	0.0459799282252788
P40121	B3EWG3	0.0459799282252788
P40121	P35542	0.0459799282252788
Q9H9T3	Q9Y2K3	0.0459799282252788
Q8WV24	Q01201	0.0459799282252788
Q9Y4L1	Q8TER0	0.0459799282252788
Q96GD3	P22223	0.0459799282252788
O60701	Q6XYQ8	0.0459799282252788
Q8WV24	Q9NRA8	0.0459799282252788
P23511	Q8IYL3	0.0459799282252788
Q9H9T3	Q9Y2B2	0.0459799282252788
Q9H9T3	O75916	0.0459799282252788
Q5CZA5	Q9H9T3	0.0459799282252788
O60701	B3EWG3	0.0459799282252788
Q9H9T3	Q8IZD9	0.0459799282252788
Q6P1M3	Q99081	0.0459799282252788
O60701	Q7Z3F1	0.0459799282252788
O60701	P24522	0.0459799282252788
P51572	Q8WXI7	0.0459799282252788
O60701	Q9NUJ7	0.0459799282252788
Q06547	Q9BSV6	0.0459799282252788
P55085	P62760	0.0459799282252788
Q8N3D4	Q9NUG6	0.0459799282252788
Q96DX5	Q4VC05	0.0459799282252788
P23921	Q9BQG1	0.0459799282252788
Q9Y3E7	P52926	0.0459799282252788
Q07343	Q9BSV6	0.0459799282252788
O43639	Q9Y2M5	0.0459799282252788
P40121	Q9UBW5	0.0459799282252788
727738	P16278	0.0459799282252788
P14927	727738	0.0459799282252788
P14927	P41240	0.0459799282252788
Q92520	Q8IYJ3	0.0459799282252788
Q92520	Q8IYP9	0.0459799282252788
653440	O00148	0.0459799282252788
P33993	Q07343	0.0459799282252788
O00148	P05121	0.0459799282252788
Q96EN9	P35250	0.0459799282252788
Q96I25	Q499Z4	0.0459799282252788
Q9NSY1	Q32P51	0.0459799282252788
P35250	P43356	0.0459799282252788
101929950	Q9UL25	0.0459799282252788
Q14183	Q9NSY1	0.0459799282252788
Q9BSV6	Q9H7B4	0.0459799282252788
P53778	Q9BSV6	0.0459799282252788
Q6P1M3	P40763	0.0459799282252788
Q9BVM2	Q9Y2S6	0.0459799282252788
P23921	Q9Y2F5	0.0459799282252788
O15231	101929950	0.0459799282252788
Q14956	Q658Y4	0.0459799282252788
P04626	Q9BZ72	0.0459799282252788
101929950	Q01484	0.0459799282252788
Q16851	Q6UWJ1	0.0459799282252788
O14561	Q9HB09	0.0459799282252788
P25205	P49789	0.0459799282252788
O60701	Q8WWU7	0.0459799282252788
P31930	Q9NZ72	0.0459799282252788
P04626	O00562	0.0459799282252788
O95758	28796	0.0459799282252788
Q14376	O43676	0.0459799282252788
Q8TAS1	P62263	0.0459799282252788
P04626	Q9ULW5	0.0459799282252788
Q12913	Q9Y2A9	0.0459799282252788
Q96PC3	Q9Y2A9	0.0459799282252788
P04626	Q03721	0.0459799282252788
Q9Y5J7	Q9UBC9	0.0459799282252788
Q6DD87	Q96P70	0.0459799282252788
A0AVT1	28796	0.0459799282252788
O95994	P61769	0.0459799282252788
P40121	P08637	0.0459799282252788
P40121	O95274	0.0459799282252788
P40121	P20292	0.0459799282252788
P40121	P07360	0.0459799282252788
Q9BXV9	P63241	0.0459799282252788
P63241	28449	0.0459799282252788
Q9Y3C4	P63241	0.0459799282252788
Q8NI77	P63241	0.0459799282252788
P40121	Q9UBX7	0.0459799282252788
Q13753	Q13510	0.0459799282252788
Q13510	P32004	0.0459799282252788
Q96LJ7	P31930	0.0459799282252788
P31930	P02747	0.0459799282252788
P04626	P47736	0.0459799282252788
P05161	P14384	0.0459799282252788
P23921	Q92994	0.0459799282252788
P31930	Q9NZD2	0.0459799282252788
P05161	O95969	0.0459799282252788
A6NHQ4	Q96HC4	0.0459799282252788
Q96LD4	Q5TA45	0.0459799282252788
P23921	O00287	0.0459799282252788
Q92784	Q13428	0.0459799282252788
Q494U1	Q9Y5M8	0.0459799282252788
P08185	P61769	0.0459799282252788
Q6QEF8	P27338	0.0459799282252788
Q9H6Y2	O75937	0.0459799282252788
Q99816	O43567	0.0459799282252788
Q9UNN8	P49662	0.0459799282252788
Q9NXH8	Q8IUI8	0.0459799282252788
P27635	Q07343	0.0459799282252788
P23921	O75674	0.0459799282252788
P04626	Q9H867	0.0459799282252788
P04626	Q05469	0.0459799282252788
P04626	Q9Y2H2	0.0459799282252788
Q9P2W1	P61225	0.0459799282252788
P50453	Q5T7N2	0.0459799282252788
P40121	O75015	0.0459799282252788
Q7L775	O95400	0.0459799282252788
Q96RS6	Q9H1H9	0.0459799282252788
P62873	Q9BTV6	0.0459799282252788
Q09472	P23921	0.0459799282252788
Q96KP6	Q9Y5M8	0.0459799282252788
Q8N5T2	O95400	0.0459799282252788
O00148	Q9HBZ2	0.0459799282252788
O00148	Q03013	0.0459799282252788
O75326	P26232	0.0459799282252788
Q9ULW5	Q9Y5M8	0.0459799282252788
Q9H2K0	Q9Y6E2	0.0459799282252788
Q96KP6	Q9Y6E2	0.0459799282252788
Q02040	Q9ULX3	0.0459799282252788
Q76I76	Q9H009	0.0459799282252788
Q9Y6E2	Q9ULW5	0.0459799282252788
Q9NSA3	Q02818	0.0459799282252788
P28676	Q6QEF8	0.0459799282252788
P41240	P06396	0.0459799282252788
P48506	P50579	0.0459799282252788
P12081	O95361	0.0459799282252788
Q14126	Q9H009	0.0459799282252788
Q9H9K5	P68104	0.0459799282252788
Q5TGL8	Q8IX12	0.0459799282252788
Q9NPA8	P41134	0.0459799282252788
P09093	P62873	0.0459799282252788
Q96IF1	Q8IX12	0.0459799282252788
P20160	Q99439	0.0459799282252788
P07339	P41240	0.0459799282252788
Q9Y6R0	Q9NZL4	0.0459799282252788
Q14160	Q9UGP5	0.0459799282252788
O75071	Q13501	0.0459799282252788
727738	Q02809	0.0459799282252788
P11215	Q99439	0.0459799282252788
Q6UX06	Q99439	0.0459799282252788
P08185	Q99439	0.0459799282252788
Q9GZY8	Q99439	0.0459799282252788
Q3SYG4	Q99439	0.0459799282252788
Q9H8Y8	Q8N441	0.0459799282252788
Q9BQE3	Q9Y2B2	0.0459799282252788
P50579	Q16816	0.0459799282252788
P78352	Q9UPN3	0.0459799282252788
Q9UN88	Q02818	0.0459799282252788
Q6NT89	Q9UPN3	0.0459799282252788
Q96EN9	O95400	0.0459799282252788
Q8IYP9	Q9Y5M8	0.0459799282252788
P62857	P62877	0.0459799282252788
Q00653	Q96KB5	0.0459799282252788
P33993	Q17RN3	0.0459799282252788
P15735	Q96RS6	0.0459799282252788
Q9Y4K1	Q9BY89	0.0459799282252788
P15408	P50579	0.0459799282252788
P22415	P50453	0.0459799282252788
Q9BSK4	P35250	0.0459799282252788
P21399	P48200	0.0459799282252788
Q9NZL4	O95359	0.0459799282252788
P01008	P14384	0.0459799282252788
28394	Q7L5D6	0.0459799282252788
P01008	Q8NEY4	0.0459799282252788
P35227	Q9NR12	0.0459799282252788
P22528	P01008	0.0459799282252788
Q9UKS6	Q9Y2S6	0.0459799282252788
P07339	Q9Y6Y1	0.0459799282252788
Q8IWE2	Q9NZL4	0.0459799282252788
Q07666	Q99541	0.0459799282252788
P26006	P78552	0.0459799282252788
Q9UN67	Q8TCJ2	0.0459799282252788
Q9P2R3	Q8IU85	0.0459799282252788
Q96TA2	Q9Y5T4	0.0459799282252788
Q9HCN8	Q68BL7	0.0459799282252788
Q9NYG2	Q01974	0.0459799282252788
P10606	Q9BXV9	0.0459799282252788
Q86XZ4	Q14376	0.0459799282252788
P68371	Q9Y2B2	0.0459799282252788
Q9UHY1	Q2TB90	0.0459799282252788
P40121	P43652	0.0459799282252788
O43657	P26006	0.0459799282252788
P26006	Q8TER0	0.0459799282252788
O60716	Q5T7W7	0.0459799282252788
Q03405	Q01974	0.0459799282252788
Q56VL3	P14625	0.0459799282252788
Q15907	P29034	0.0459799282252788
Q93100	P50579	0.0459799282252788
O00515	28299	0.0459799282252788
Q06547	Q9P2R3	0.0459799282252788
Q96TA2	Q05469	0.0459799282252788
Q8N5H3	O60502	0.0459799282252788
P22612	Q9NUM3	0.0459799282252788
Q9NP66	P01008	0.0459799282252788
Q9P2R3	Q52LW3	0.0459799282252788
P15374	28449	0.0459799282252788
Q9Y252	P04350	0.0459799282252788
P24278	P50502	0.0459799282252788
Q8N3D4	Q9UMF0	0.0459799282252788
Q07343	Q9P2R3	0.0459799282252788
Q14563	P26006	0.0459799282252788
P08237	A6NGR9	0.0459799282252788
Q05469	P08237	0.0459799282252788
Q2TAL5	P01008	0.0459799282252788
P08237	Q9ULW5	0.0459799282252788
P08237	Q9H867	0.0459799282252788
O95359	P50502	0.0459799282252788
P10606	O43715	0.0459799282252788
O60669	P04350	0.0459799282252788
P50579	Q9H2K0	0.0459799282252788
Q07343	Q9Y5A9	0.0459799282252788
P42785	Q6EMK4	0.0459799282252788
P36941	O00767	0.0459799282252788
Q96GE5	P22087	0.0459799282252788
P42785	727738	0.0459799282252788
Q8IXK0	Q01974	0.0459799282252788
P49789	P23229	0.0459799282252788
O43572	Q9Y5A9	0.0459799282252788
P42785	P61647	0.0459799282252788
P22612	Q9BSK4	0.0459799282252788
Q8WZ71	O95433	0.0459799282252788
Q9P2E3	Q13617	0.0459799282252788
Q8IY45	P50453	0.0459799282252788
Q13368	O15347	0.0459799282252788
Q9Y219	P49789	0.0459799282252788
O60502	O00287	0.0459799282252788
Q92520	Q05469	0.0459799282252788
P48506	P52294	0.0459799282252788
P15407	O15347	0.0459799282252788
O60502	Q9H867	0.0459799282252788
P78352	O15347	0.0459799282252788
28834	P49862	0.0459799282252788
P15408	O15347	0.0459799282252788
Q15257	Q495B1	0.0459799282252788
O00767	O14944	0.0459799282252788
Q96R05	Q6P587	0.0459799282252788
100507686	Q13867	0.0459799282252788
Q9BWG6	P50453	0.0459799282252788
Q9UJ72	P50453	0.0459799282252788
Q8N5C7	Q01974	0.0459799282252788
P50453	Q9BUL5	0.0459799282252788
P22087	Q9Y2B2	0.0459799282252788
Q86WH2	P50453	0.0459799282252788
Q9Y4C1	P50453	0.0459799282252788
Q86TX2	P50453	0.0459799282252788
Q8IZD6	P50453	0.0459799282252788
P35680	P50453	0.0459799282252788
Q9H2K0	P61225	0.0459799282252788
Q5T7W7	Q9Y5A9	0.0459799282252788
O14841	O15347	0.0459799282252788
Q6XYQ8	O95433	0.0459799282252788
Q14376	Q9H832	0.0459799282252788
Q9UN67	Q8N3Y3	0.0459799282252788
P49789	Q68CR1	0.0459799282252788
Q14353	P53602	0.0459799282252788
Q8WZ71	Q3ZCQ8	0.0459799282252788
P61011	Q08174	0.0459799282252788
P29083	P43005	0.0459799282252788
Q15004	Q9P289	0.0459799282252788
P62877	O15347	0.0459799282252788
O60502	P02489	0.0459799282252788
Q14160	O00287	0.0459799282252788
A1A5D9	Q9UPN3	0.0459799282252788
Q8IWE2	P50502	0.0459799282252788
P07339	P22894	0.0459799282252788
Q9UKK3	Q12800	0.0459799282252788
O60502	Q9UGP5	0.0459799282252788
P06493	Q96LD4	0.0459799282252788
Q13085	Q86XE5	0.0459799282252788
O14841	P50579	0.0459799282252788
Q71U36	A6NGR9	0.0459799282252788
Q86WV5	Q9UPN3	0.0459799282252788
P06493	Q4V328	0.0459799282252788
Q8IWT3	P06493	0.0459799282252788
Q6H8Q1	O15347	0.0459799282252788
P35680	P50579	0.0459799282252788
P53990	Q9BUL8	0.0459799282252788
Q71U36	Q8WWU7	0.0459799282252788
Q13368	Q9UPN3	0.0459799282252788
Q9BUF7	Q9UPN3	0.0459799282252788
Q92845	Q9UPN3	0.0459799282252788
Q05469	Q71U36	0.0459799282252788
Q16651	28796	0.0459799282252788
Q99439	P14780	0.0459799282252788
Q99439	P15428	0.0459799282252788
Q6NZI2	Q5VV67	0.0459799282252788
Q12767	Q15257	0.0459799282252788
O43715	Q5TFE4	0.0459799282252788
Q92520	O75391	0.0459799282252788
Q14160	Q9ULW5	0.0459799282252788
P51788	Q9Y5A9	0.0459799282252788
Q9H4E7	O60502	0.0459799282252788
Q14160	Q14469	0.0459799282252788
Q9Y2G1	Q01974	0.0459799282252788
P21583	Q9H2U2	0.0459799282252788
Q96GE5	Q12849	0.0459799282252788
Q9NRM7	P61225	0.0459799282252788
O15347	Q16816	0.0459799282252788
Q13740	P06239	0.0459799282252788
O60678	Q15646	0.0459799282252788
Q8WUA8	P61225	0.0459799282252788
Q92520	P19961	0.0459799282252788
Q92520	A8MWY0	0.0459799282252788
Q92520	O14810	0.0459799282252788
Q9H0R5	O15347	0.0459799282252788
P02746	Q13867	0.0459799282252788
Q9BUF7	O15347	0.0459799282252788
Q9Y2B2	P61225	0.0459799282252788
Q9H8W3	Q8NEZ2	0.0459799282252788
Q9HBH0	Q9UN67	0.0459799282252788
P22352	P63244	0.0459799282252788
Q01201	P43353	0.0459799282252788
Q8WW22	Q9BRA0	0.0459799282252788
Q96NU0	Q8NDX5	0.0459799282252788
P01019	Q99439	0.0459799282252788
Q9Y251	O95302	0.0459799282252788
P22352	Q9NQR4	0.0459799282252788
P07320	P49588	0.0459799282252788
Q92572	Q7Z3F1	0.0459799282252788
Q9UN67	Q9NXH8	0.0459799282252788
Q9NP79	Q86W92	0.0459799282252788
Q14376	Q92917	0.0459799282252788
P52824	P62280	0.0459799282252788
P02750	Q9NQR4	0.0459799282252788
Q92572	Q9ULW5	0.0459799282252788
Q9UN67	Q6ZRP7	0.0459799282252788
Q9BY76	P62888	0.0459799282252788
A0A0B4J2D5	Q8WV22	0.0459799282252788
P25205	Q14469	0.0459799282252788
P48509	P62760	0.0459799282252788
P25205	Q9UKC9	0.0459799282252788
A0A0B4J2D5	O43665	0.0459799282252788
Q9Y305	Q9NR19	0.0459799282252788
Q969P0	P16422	0.0459799282252788
Q96I15	P07384	0.0459799282252788
Q92572	Q6P1S2	0.0459799282252788
Q96CT2	Q96D71	0.0459799282252788
Q06323	Q9BQL6	0.0459799282252788
Q9NZP8	Q06323	0.0459799282252788
Q07343	Q9BQE3	0.0459799282252788
P63167	O95361	0.0459799282252788
Q96D71	Q9UBZ9	0.0459799282252788
Q9NR46	P35270	0.0459799282252788
Q15311	Q96MG7	0.0459799282252788
Q9P225	P07384	0.0459799282252788
Q9BRF8	Q96D71	0.0459799282252788
Q96D71	Q8WW33	0.0459799282252788
Q96S55	Q9H4E7	0.0459799282252788
Q99439	P02747	0.0459799282252788
O43716	P07384	0.0459799282252788
P35270	Q86SZ2	0.0459799282252788
O15296	O60220	0.0459799282252788
P11215	P62330	0.0459799282252788
Q96S55	A6NGR9	0.0459799282252788
P28290	Q9H867	0.0459799282252788
Q9BSU1	Q96D71	0.0459799282252788
P57729	O15533	0.0459799282252788
P25205	Q6XYQ8	0.0459799282252788
O75140	P53384	0.0459799282252788
Q9H9K5	O95302	0.0459799282252788
P49748	P05156	0.0459799282252788
Q8N1F7	Q05469	0.0459799282252788
P51149	Q9Y2J8	0.0459799282252788
Q9NWV4	P02452	0.0459799282252788
O14841	P49748	0.0459799282252788
P49748	P07360	0.0459799282252788
P25205	Q9BQG1	0.0459799282252788
Q9Y277	Q9H2D1	0.0459799282252788
Q9Y277	28449	0.0459799282252788
P49748	728013	0.0459799282252788
Q07960	Q14376	0.0459799282252788
P49748	Q8N2H3	0.0459799282252788
P46439	P49748	0.0459799282252788
P49748	O95274	0.0459799282252788
Q6P1M3	Q05086	0.0459799282252788
Q32P28	O94953	0.0459799282252788
Q14376	Q8WUH6	0.0459799282252788
P32322	Q01196	0.0459799282252788
B3EWG3	P49748	0.0459799282252788
P25205	O43820	0.0459799282252788
P25205	O43157	0.0459799282252788
Q96S55	Q6HA08	0.0459799282252788
P09923	Q32P28	0.0459799282252788
Q9H009	P08754	0.0459799282252788
P51149	P43652	0.0459799282252788
Q96FC7	Q8WW22	0.0459799282252788
O43657	Q92572	0.0459799282252788
P10253	727738	0.0459799282252788
Q9Y2R0	Q9Y6N5	0.0459799282252788
Q8IXK0	Q9Y2A9	0.0459799282252788
Q8WW22	A6NGR9	0.0459799282252788
Q9Y2A9	Q92870	0.0459799282252788
112268437	Q9Y2A9	0.0459799282252788
P51149	O95274	0.0459799282252788
Q14919	Q9BVM2	0.0459799282252788
Q9Y241	Q9UN67	0.0459799282252788
Q8N2H3	Q8WW22	0.0459799282252788
Q9UKK3	Q9Y251	0.0459799282252788
Q9UN88	P20700	0.0459799282252788
Q9UKR3	Q9NQR4	0.0459799282252788
P02746	Q9NQR4	0.0459799282252788
P48378	Q15311	0.0459799282252788
Q9NX02	P51659	0.0459799282252788
Q96D71	P13805	0.0459799282252788
Q9Y315	Q96GY3	0.0459799282252788
P43304	Q6XYQ8	0.0459799282252788
P51793	P40616	0.0459799282252788
100507686	P62330	0.0459799282252788
O14773	O60256	0.0459799282252788
P28290	Q5T6C5	0.0459799282252788
P11413	Q9NX02	0.0459799282252788
P25205	Q9H867	0.0459799282252788
P05023	A0A0B4J2A2	0.0459799282252788
P25205	P23219	0.0459799282252788
O60669	Q9BQE3	0.0459799282252788
P28290	O14896	0.0459799282252788
A0A0B4J2D5	Q9NR46	0.0459799282252788
P48147	Q8WU39	0.0459799282252788
Q96B70	O60220	0.0459799282252788
P28290	Q96L94	0.0459799282252788
A0A0B4J2D5	Q96AB3	0.0459799282252788
P84095	P07384	0.0459799282252788
Q17RN3	Q9BQE3	0.0459799282252788
Q9NUM3	O43681	0.0459799282252788
Q99683	P62330	0.0459799282252788
O96017	P17693	0.0459799282252788
P11171	O95834	0.0459799282252788
Q6IBW4	O00214	0.0459799282252788
Q96Q11	P43304	0.0459799282252788
Q96FV2	A6NIL8	0.0459799282252788
Q96FK6	P49589	0.0459799282252788
Q8N2I9	P49589	0.0459799282252788
Q9Y303	Q12965	0.0459799282252788
Q9BQG1	P43304	0.0459799282252788
P80303	P25815	0.0459799282252788
Q9UHA2	Q9NRF9	0.0459799282252788
P01344	O00214	0.0459799282252788
Q86VG3	P10301	0.0459799282252788
P43304	P00813	0.0459799282252788
Q9H0R4	P10301	0.0459799282252788
28903	Q12965	0.0459799282252788
Q9BXV9	Q9BZZ5	0.0459799282252788
P48378	O94973	0.0459799282252788
P32971	Q12965	0.0459799282252788
Q9UBX7	Q12965	0.0459799282252788
P08493	Q7L5D6	0.0459799282252788
P28290	Q9H4E7	0.0459799282252788
O75368	P01031	0.0459799282252788
P17812	Q9H2D1	0.0459799282252788
P19526	O60220	0.0459799282252788
Q9UBE0	P43356	0.0459799282252788
P52943	Q9Y315	0.0459799282252788
Q15311	Q8WV22	0.0459799282252788
P49789	Q32P28	0.0459799282252788
P35030	P18084	0.0459799282252788
Q9H0R6	Q15257	0.0459799282252788
Q8WW33	Q14677	0.0459799282252788
P35030	Q8IVL6	0.0459799282252788
Q9UFW8	Q96D71	0.0459799282252788
Q9Y6E0	P36954	0.0459799282252788
Q96D71	Q63HQ0	0.0459799282252788
Q96HC4	283970	0.0459799282252788
Q32P28	Q9UIA0	0.0459799282252788
Q9Y305	O14896	0.0459799282252788
P25205	Q5JUK2	0.0459799282252788
Q8IV48	O43681	0.0459799282252788
Q68BL7	Q96S55	0.0459799282252788
P14136	P15428	0.0459799282252788
P14174	Q9NX02	0.0459799282252788
3136	P78504	0.0459799282252788
P24278	Q14677	0.0459799282252788
Q9P225	Q6UX04	0.0459799282252788
Q9NX04	Q96J02	0.0459799282252788
Q9Y4I5	Q9Y315	0.0459799282252788
O75368	P17213	0.0459799282252788
P25205	Q8IY45	0.0459799282252788
Q8WX94	Q9UBE0	0.0459799282252788
Q86VG3	Q96J02	0.0459799282252788
Q99439	P04003	0.0459799282252788
A0A0B4J2D5	O95671	0.0459799282252788
Q96J02	Q3B7J2	0.0459799282252788
P57729	730211	0.0459799282252788
Q96J02	O00716	0.0459799282252788
A0A0B4J2D5	Q7Z3D6	0.0459799282252788
Q86XP3	Q16644	0.0459799282252788
Q8WZ71	Q92572	0.0459799282252788
Q96J02	Q6XYQ8	0.0459799282252788
Q96EY9	O75348	0.0459799282252788
Q99439	Q96LD4	0.0459799282252788
Q9H0V1	Q8WW22	0.0459799282252788
P02748	Q99439	0.0459799282252788
Q96GE5	P62888	0.0459799282252788
Q4ADV7	P21589	0.0459799282252788
P30837	Q05469	0.0459799282252788
Q96RE7	Q8WXR4	0.0459799282252788
Q8N5I4	P49903	0.0459799282252788
P02750	P63167	0.0459799282252788
P20061	P46940	0.0459799282252788
Q17RN3	Q96EY1	0.0459799282252788
Q9BV68	Q96RE7	0.0459799282252788
P63167	Q6BCY4	0.0459799282252788
P02746	P63167	0.0459799282252788
P63167	Q9UKR3	0.0459799282252788
P22352	P63167	0.0459799282252788
P63167	P28062	0.0459799282252788
P63167	Q12829	0.0459799282252788
P08195	P23219	0.0459799282252788
P35270	Q9UL33	0.0459799282252788
Q5EB52	Q9Y5A9	0.0459799282252788
P63167	P00734	0.0459799282252788
P63167	P01031	0.0459799282252788
Q9NXE4	Q9UN67	0.0459799282252788
Q9Y6Q5	Q7Z6B0	0.0459799282252788
Q96RE7	Q86TN4	0.0459799282252788
28442	P63167	0.0459799282252788
Q9NX46	Q8N0X4	0.0459799282252788
Q6P1M3	Q9UF56	0.0459799282252788
Q9GZX3	O75882	0.0459799282252788
P61221	Q6XYQ8	0.0459799282252788
Q14166	Q01201	0.0459799282252788
Q9NSY1	Q63HQ0	0.0459799282252788
Q96C19	P08571	0.0459799282252788
Q9H6R0	P15407	0.0459799282252788
P15408	Q9H6R0	0.0459799282252788
P16070	P05546	0.0459799282252788
P24278	Q96C19	0.0459799282252788
Q05397	P31939	0.0459799282252788
Q15814	Q99829	0.0459799282252788
Q8WU39	O00767	0.0459799282252788
Q9NSY1	Q8WW33	0.0459799282252788
Q15773	Q96KP6	0.0459799282252788
O00515	Q86WD7	0.0459799282252788
Q9Y6Q5	P78410	0.0459799282252788
Q0IIM8	Q04771	0.0459799282252788
Q9Y2T3	Q99543	0.0459799282252788
Q9HCH5	Q86UE4	0.0459799282252788
Q92598	P98171	0.0459799282252788
O43734	P35221	0.0459799282252788
Q07343	Q96EY1	0.0459799282252788
Q8NFH4	Q6P5W5	0.0459799282252788
Q9BY76	P22087	0.0459799282252788
Q9NPQ8	P43353	0.0459799282252788
Q9NP79	Q96C23	0.0459799282252788
O95471	Q9BVV7	0.0459799282252788
Q9Y6I3	Q8TCT8	0.0459799282252788
Q3ZCQ8	Q96RU7	0.0459799282252788
Q8WWU7	Q3ZCM7	0.0459799282252788
P27144	Q8WU39	0.0459799282252788
Q9UMF0	A6NHL2	0.0459799282252788
P07320	Q9Y2T3	0.0459799282252788
P49221	P49903	0.0459799282252788
Q9Y6I3	P05771	0.0459799282252788
P49903	Q6W4X9	0.0459799282252788
Q86VG3	Q9Y6I3	0.0459799282252788
100507686	P46940	0.0459799282252788
Q9UBE0	Q9BXV9	0.0459799282252788
Q7Z3F1	O43251	0.0459799282252788
Q5JUK2	Q9Y6I3	0.0459799282252788
P36222	P63167	0.0459799282252788
Q8WWH5	P46940	0.0459799282252788
Q9NQZ7	P16422	0.0459799282252788
Q86XS8	P16422	0.0459799282252788
P08195	Q9Y2B2	0.0459799282252788
P30085	P22531	0.0459799282252788
Q92572	Q9Y2B2	0.0459799282252788
P78352	O60841	0.0459799282252788
P05026	Q4ADV7	0.0459799282252788
Q3ZCM7	A6NGR9	0.0459799282252788
P57729	P03905	0.0459799282252788
P17040	O60841	0.0459799282252788
P41212	Q99439	0.0459799282252788
Q92572	Q8WXR4	0.0459799282252788
P51149	Q9NUJ7	0.0459799282252788
Q9BXV9	P27816	0.0459799282252788
Q99439	P01031	0.0459799282252788
Q9Y6Q5	Q13574	0.0459799282252788
P59665	Q99439	0.0459799282252788
Q8IYJ1	Q96RE7	0.0459799282252788
Q9Y6Q5	Q14679	0.0459799282252788
P17213	Q99439	0.0459799282252788
728441	P08195	0.0459799282252788
Q9BW04	P26599	0.0459799282252788
P12236	P51793	0.0459799282252788
Q99439	Q8TAM2	0.0459799282252788
Q9BXV9	P31948	0.0459799282252788
P01298	P08574	0.0459799282252788
728441	P05026	0.0459799282252788
Q6QEF8	P51572	0.0459799282252788
Q9BTU6	P46940	0.0459799282252788
Q9NX46	O75208	0.0459799282252788
P61221	Q9BQG1	0.0459799282252788
P22102	Q9H867	0.0459799282252788
Q9NWV4	P13928	0.0459799282252788
Q96Q11	P49903	0.0459799282252788
P20142	Q99470	0.0459799282252788
P11413	Q9NP55	0.0459799282252788
P16070	P32004	0.0459799282252788
Q9BWP8	P21796	0.0459799282252788
P21796	Q9NUJ7	0.0459799282252788
P61221	A6NGR9	0.0459799282252788
Q8N2I9	Q9UKK3	0.0459799282252788
P49903	P78552	0.0459799282252788
P62829	Q9Y2B2	0.0459799282252788
P22102	A6NGR9	0.0459799282252788
O95219	Q9Y6Q5	0.0459799282252788
Q14687	P16070	0.0459799282252788
Q96CN9	P07093	0.0459799282252788
Q96S55	Q9H867	0.0459799282252788
Q15311	O43739	0.0459799282252788
P62760	Q9Y426	0.0459799282252788
28834	Q03518	0.0459799282252788
P25205	Q9UJT0	0.0459799282252788
P28290	Q9UJT0	0.0459799282252788
Q9BPZ2	Q969T9	0.0459799282252788
Q92572	Q13705	0.0459799282252788
Q01196	O00483	0.0459799282252788
Q494U1	Q9Y277	0.0459799282252788
Q96R05	P06132	0.0459799282252788
Q9H8Y8	Q9UKU0	0.0459799282252788
P25205	A6NGR9	0.0459799282252788
Q01196	Q9BU61	0.0459799282252788
O75582	O95302	0.0459799282252788
Q9HDC9	Q99541	0.0459799282252788
Q99439	P05546	0.0459799282252788
P51149	P08637	0.0459799282252788
P49748	Q9NUJ7	0.0459799282252788
Q9NX95	Q8WW22	0.0459799282252788
Q6W4X9	Q99470	0.0459799282252788
P36222	P46940	0.0459799282252788
P16435	Q86WK9	0.0459799282252788
Q53FA7	P49903	0.0459799282252788
O95297	P07093	0.0459799282252788
Q9NP77	Q9Y6Q5	0.0459799282252788
100509631	Q96FV2	0.0459799282252788
Q9Y6Q5	Q9H201	0.0459799282252788
Q56VL3	Q13885	0.0459799282252788
Q53TQ3	Q9Y6Q5	0.0459799282252788
Q8WVN6	P07093	0.0459799282252788
Q9Y5G7	Q9Y6Q5	0.0459799282252788
Q9UBP9	Q9NP79	0.0459799282252788
P30085	Q9NUJ7	0.0459799282252788
3538	Q99439	0.0459799282252788
Q9NWY4	Q9NVS9	0.0459799282252788
P35659	Q13368	0.0459799282252788
Q9UGK8	A8K8P3	0.0459799282252788
Q9NVS9	Q8IXQ6	0.0459799282252788
Q9H0W9	P11279	0.0459799282252788
Q9UGK8	Q8WVN6	0.0459799282252788
Q9Y6Q5	Q9UHJ6	0.0459799282252788
O00515	Q9H6Y2	0.0459799282252788
Q9UKK3	O95671	0.0459799282252788
Q9Y6Q5	Q0JRZ9	0.0459799282252788
P35659	Q9BUF7	0.0459799282252788
P26599	28449	0.0459799282252788
P05026	Q05469	0.0459799282252788
P02750	O43847	0.0459799282252788
Q9NRD9	P46940	0.0459799282252788
P48506	Q9H6R0	0.0459799282252788
Q96NU0	Q6UWB1	0.0459799282252788
Q9BXV9	P26599	0.0459799282252788
Q5MIZ7	Q9H6R0	0.0459799282252788
P53680	Q9P2X3	0.0459799282252788
Q8IWE2	P26599	0.0459799282252788
Q9GZU1	P16422	0.0459799282252788
P21796	P51888	0.0459799282252788
P11413	O75556	0.0459799282252788
Q05469	O43251	0.0459799282252788
Q05469	P21796	0.0459799282252788
Q9H2D1	P08574	0.0459799282252788
Q13257	Q8WXS8	0.0459799282252788
Q96J42	P16422	0.0459799282252788
Q15311	Q9NQL2	0.0459799282252788
P43304	Q92845	0.0459799282252788
P43304	O15066	0.0459799282252788
P62330	Q9H1H9	0.0459799282252788
Q3SY56	P25686	0.0459799282252788
P25686	Q9P225	0.0459799282252788
Q9H6R0	Q16690	0.0459799282252788
P16615	O43490	0.0459799282252788
Q9H8Y8	Q8TE77	0.0459799282252788
P62829	Q68BL7	0.0459799282252788
Q05469	O15269	0.0459799282252788
P29033	P63244	0.0459799282252788
Q8N5L8	Q16851	0.0459799282252788
Q6XZF7	Q9Y6E2	0.0459799282252788
Q9BUX1	P16615	0.0459799282252788
P16615	Q05469	0.0459799282252788
P41227	Q8TAM2	0.0459799282252788
Q9Y6I3	Q63HQ0	0.0459799282252788
Q9BUH8	Q6ZMU5	0.0459799282252788
P16435	28449	0.0459799282252788
P62829	Q14563	0.0459799282252788
Q8TCY9	Q99829	0.0459799282252788
Q15773	Q68BL7	0.0459799282252788
P62495	Q9NUJ7	0.0459799282252788
Q9UGK8	Q9NUW8	0.0459799282252788
Q9H0W9	Q9ULX3	0.0459799282252788
Q8IYJ3	Q86UE4	0.0459799282252788
A1XBS5	Q9UKK3	0.0459799282252788
Q99439	P98088	0.0459799282252788
Q96GE5	Q9NX58	0.0459799282252788
P07093	P78504	0.0459799282252788
Q99829	Q9H867	0.0459799282252788
P16591	P62330	0.0459799282252788
Q15773	Q9H867	0.0459799282252788
O43251	Q9Y2B2	0.0459799282252788
P07093	Q99726	0.0459799282252788
Q6XYQ8	Q6ZMU5	0.0459799282252788
P02750	Q99439	0.0459799282252788
P56945	P11279	0.0459799282252788
Q969R2	O15427	0.0459799282252788
P62495	Q6XYQ8	0.0459799282252788
Q6NT55	101929950	0.0459799282252788
Q9BU61	Q13951	0.0459799282252788
Q9BU61	O00219	0.0459799282252788
Q969S3	Q9Y5I4	0.0459799282252788
O14683	O15427	0.0459799282252788
Q8N2H3	P39656	0.0459799282252788
Q494U1	O15427	0.0459799282252788
Q7L4E1	O15427	0.0459799282252788
Q9H4A4	Q7LBC6	0.0459799282252788
P08185	P68431	0.0459799282252788
P55081	P32971	0.0459799282252788
P55081	Q96KP6	0.0459799282252788
P01019	O75368	0.0459799282252788
Q02127	Q9H7Z7	0.0459799282252788
P0C0S5	P22531	0.0459799282252788
Q9NQS7	Q9H4A4	0.0459799282252788
O43847	O95361	0.0459799282252788
O60669	P22695	0.0459799282252788
Q99541	P11279	0.0459799282252788
O60296	Q6ZMU5	0.0459799282252788
Q96R05	O75844	0.0459799282252788
P55010	P78352	0.0459799282252788
O14495	O15427	0.0459799282252788
O75477	P51828	0.0459799282252788
P0C0S5	Q9UBX7	0.0459799282252788
Q8WV16	P00966	0.0459799282252788
Q8WZ71	Q8NBJ7	0.0459799282252788
O95274	P62495	0.0459799282252788
Q96AX1	Q9C029	0.0459799282252788
P0C0S5	O95274	0.0459799282252788
Q8NCJ5	O95881	0.0459799282252788
O15427	P51828	0.0459799282252788
Q05469	P10155	0.0459799282252788
Q8N5I4	Q9H4A4	0.0459799282252788
Q96BP2	Q8WU39	0.0459799282252788
P49589	O95376	0.0459799282252788
P02748	O75368	0.0459799282252788
Q19AV6	Q9H4A4	0.0459799282252788
Q6ZMU5	P78552	0.0459799282252788
Q9Y2M5	O60383	0.0459799282252788
Q96DX7	Q9H4A4	0.0459799282252788
Q9GZU1	O15427	0.0459799282252788
Q9GZX3	Q9NPA3	0.0459799282252788
Q07343	Q99417	0.0459799282252788
P00326	Q7L5D6	0.0459799282252788
Q99417	P51828	0.0459799282252788
Q92871	Q7L5D6	0.0459799282252788
Q9UHA7	Q13867	0.0459799282252788
Q9Y6L7	Q05639	0.0459799282252788
O60678	Q96PZ2	0.0459799282252788
Q6PCB0	Q9Y2A9	0.0459799282252788
Q96A73	Q7L5D6	0.0459799282252788
Q9GZN4	P63167	0.0459799282252788
P52824	Q13510	0.0459799282252788
Q13867	Q9GZN4	0.0459799282252788
Q9NX46	Q5I0X4	0.0459799282252788
Q6PJG9	Q13510	0.0459799282252788
Q8TE68	P63167	0.0459799282252788
O95716	P63167	0.0459799282252788
P55263	P13073	0.0459799282252788
Q9NPA3	P09758	0.0459799282252788
Q96R05	Q15572	0.0459799282252788
Q13867	Q9H1H9	0.0459799282252788
P51149	P35542	0.0459799282252788
Q9BUR5	P26358	0.0459799282252788
Q14392	P08754	0.0459799282252788
Q15029	Q07343	0.0459799282252788
P01116	Q9Y315	0.0459799282252788
Q9UJT2	Q13510	0.0459799282252788
Q86XI6	P26358	0.0459799282252788
P00734	P63244	0.0459799282252788
Q13177	Q9H1B7	0.0459799282252788
P26358	O95278	0.0459799282252788
P23511	Q9NR46	0.0459799282252788
28442	Q9NQR4	0.0459799282252788
P01031	P63244	0.0459799282252788
P52926	Q9NVK5	0.0459799282252788
P61421	P78504	0.0459799282252788
Q9NRD9	Q13510	0.0459799282252788
Q9ULG1	P23511	0.0459799282252788
O75368	P04003	0.0459799282252788
Q9Y6I3	Q96HP0	0.0459799282252788
Q9H6R0	Q9BUF7	0.0459799282252788
P12236	Q05469	0.0459799282252788
Q14376	Q69YN2	0.0459799282252788
P41273	100507714	0.0459799282252788
Q9NRD9	Q99439	0.0459799282252788
P09923	P00441	0.0459799282252788
P55010	O75164	0.0459799282252788
Q92575	Q9H7Z7	0.0459799282252788
Q5CZA5	O43251	0.0459799282252788
Q9H8Y8	Q6ZNJ1	0.0459799282252788
Q9H7Z7	347918	0.0459799282252788
Q9BQG1	Q6ZMU5	0.0459799282252788
Q8N3E9	P57729	0.0459799282252788
Q9H0V1	Q99829	0.0459799282252788
Q15583	Q9Y6E2	0.0459799282252788
Q9BRF8	Q9NSY1	0.0459799282252788
P16435	O43715	0.0459799282252788
Q7Z404	Q9Y6E2	0.0459799282252788
Q8TER0	Q92542	0.0459799282252788
Q9UID6	Q99439	0.0459799282252788
Q9NUY8	Q99829	0.0459799282252788
Q9NQS7	P49903	0.0459799282252788
Q9P2R7	Q8WWU7	0.0459799282252788
P49247	Q14CX7	0.0459799282252788
O95568	O15479	0.0459799282252788
Q6NT89	Q12965	0.0459799282252788
Q14159	Q9H4A4	0.0459799282252788
Q14956	P18754	0.0459799282252788
P51784	Q8IV38	0.0459799282252788
Q9Y6E2	Q13323	0.0459799282252788
Q96FV2	P00352	0.0459799282252788
P25686	P51828	0.0459799282252788
P49789	Q9UHL4	0.0459799282252788
Q86WK9	P16422	0.0459799282252788
Q9P2R3	O43572	0.0459799282252788
Q9UGK8	Q9H6Z9	0.0459799282252788
P20591	P14927	0.0459799282252788
O75368	P05546	0.0459799282252788
Q8WZ71	Q9P2R7	0.0459799282252788
P0C0S5	Q9NUJ7	0.0459799282252788
Q05469	P39656	0.0459799282252788
Q9Y6Q5	Q9Y5P8	0.0459799282252788
Q9H6R0	Q9H2K0	0.0459799282252788
Q96GE5	Q00059	0.0459799282252788
O95274	P30085	0.0459799282252788
P05156	P30085	0.0459799282252788
Q0IIM8	Q8IWT6	0.0459799282252788
Q9NZJ7	P16422	0.0459799282252788
Q96BU1	P61225	0.0459799282252788
Q96RE7	Q14469	0.0459799282252788
Q8N587	P61225	0.0459799282252788
P50993	P16422	0.0459799282252788
Q9HAC7	P16422	0.0459799282252788
Q9Y5G2	P16422	0.0459799282252788
P58215	Q9Y6I3	0.0459799282252788
Q96RE7	P32019	0.0459799282252788
P51828	P16422	0.0459799282252788
Q15773	Q9H4E7	0.0459799282252788
O15479	Q96AB3	0.0459799282252788
Q3ZCQ8	Q9Y2B2	0.0459799282252788
P49419	Q96DC8	0.0459799282252788
Q9Y5G0	P16422	0.0459799282252788
P56945	Q9ULX3	0.0459799282252788
28834	Q9Y2Q3	0.0459799282252788
P40616	Q8N2H3	0.0459799282252788
Q9H4E7	Q99829	0.0459799282252788
Q8TCY9	Q9H4A4	0.0459799282252788
Q00653	Q08AF3	0.0459799282252788
B3EWG3	P04062	0.0459799282252788
P48147	3495	0.0459799282252788
Q15311	O75145	0.0459799282252788
P43353	P54277	0.0459799282252788
P49247	Q12929	0.0459799282252788
P35270	Q05655	0.0459799282252788
Q9BUX1	P0C0S5	0.0459799282252788
P0C0S5	Q86UK0	0.0459799282252788
O75477	Q9H2D1	0.0459799282252788
28834	Q16651	0.0459799282252788
O75477	Q86WK9	0.0459799282252788
Q9P2W1	Q6ZMU5	0.0459799282252788
B3EWG3	P62495	0.0459799282252788
P62495	P41159	0.0459799282252788
Q15311	Q8N4P3	0.0459799282252788
P48147	28449	0.0459799282252788
P02042	Q9UHX3	0.0459799282252788
B3EWG3	P0C0S5	0.0459799282252788
O15427	Q9BZ71	0.0459799282252788
Q96R05	O94805	0.0459799282252788
O00214	Q6NT16	0.0459799282252788
Q96Q11	Q6ZMU5	0.0459799282252788
Q9NY97	Q96JI7	0.0459799282252788
O95834	Q6ZTW0	0.0459799282252788
P55010	Q13368	0.0459799282252788
P62256	Q9BPW9	0.0459799282252788
Q9P2R7	Q8IYP9	0.0459799282252788
O94826	Q86UK0	0.0459799282252788
O94826	Q53EL6	0.0459799282252788
Q86TB9	O95834	0.0459799282252788
P43304	Q96EM0	0.0459799282252788
Q8IZV5	28796	0.0459799282252788
B3EWG3	Q12965	0.0459799282252788
Q8TEC5	Q9ULX3	0.0459799282252788
Q9Y305	Q6XYQ8	0.0459799282252788
P09758	Q96NU0	0.0459799282252788
Q05469	P43304	0.0459799282252788
Q6IA17	Q12965	0.0459799282252788
P62330	P20393	0.0459799282252788
Q9Y305	Q9BQG1	0.0459799282252788
Q9UKS6	A6NDG6	0.0459799282252788
O14492	Q9Y305	0.0459799282252788
O95834	Q9UJY1	0.0459799282252788
P62330	Q13115	0.0459799282252788
Q9H4E7	Q7L5D6	0.0459799282252788
P55263	Q8IZ83	0.0459799282252788
P43234	Q6ZMU5	0.0459799282252788
Q6XYQ8	O94826	0.0459799282252788
O95274	Q12965	0.0459799282252788
P01116	O00214	0.0459799282252788
P07437	A6NGR9	0.0459799282252788
Q9P2R7	Q8N2H3	0.0459799282252788
Q14956	P53680	0.0459799282252788
Q7Z3F1	P10301	0.0459799282252788
Q7Z7C8	Q13753	0.0459799282252788
P62166	Q96TA1	0.0459799282252788
P43304	Q9Y5T4	0.0459799282252788
Q8IWB7	P52788	0.0459799282252788
101929950	Q9Y3R4	0.0459799282252788
Q9UN67	P06756	0.0459799282252788
Q5T953	P06454	0.0459799282252788
100507686	P06396	0.0459799282252788
O00255	Q8N6U8	0.0459799282252788
P07093	Q9UJA9	0.0459799282252788
Q9BRG1	P07093	0.0459799282252788
P02750	P12081	0.0459799282252788
Q9BRF8	Q9Y6I3	0.0459799282252788
Q16851	Q9UBC9	0.0459799282252788
Q15714	Q05086	0.0459799282252788
Q9Y6I3	Q8WW33	0.0459799282252788
Q0IIM8	P50281	0.0459799282252788
Q96NU0	Q8N5C7	0.0459799282252788
Q9H4A4	Q8NF50	0.0459799282252788
O43665	Q15185	0.0459799282252788
P80108	P0C0S5	0.0459799282252788
P55010	O14810	0.0459799282252788
O15427	P50443	0.0459799282252788
Q13286	P22413	0.0459799207746982
O75419	Q99576	0.0459799207746982
P06280	Q9UM47	0.0459799170494079
Q9UBM4	P24928	0.0459798946976661
Q14574	P04259	0.0459798499941825
Q14574	P81605	0.0459798499941825
Q9ULW6	Q12789	0.0459798462688922
P50548	Q14257	0.0459798350930213
P18206	Q8IXX5	0.0459798350930213
P19447	P68104	0.0459797531366348
P17655	Q02413	0.0459797158837318
P62277	Q16629	0.0459796972572803
Q9Y305	Q9HC21	0.0459796860814094
Q15738	O00399	0.0459796041250228
Q9BTV5	Q01130	0.0459796041250228
Q9HC73	Q9C026	0.0459796041250228
Q96BD5	Q01130	0.0459796041250228
Q9H173	Q86Y39	0.0459795854985713
P08195	Q8N8R3	0.0459795668721199
Q16849	Q9UG56	0.0459795258939266
O43502	P56559	0.0459795109927654
Q6UVY6	P11464	0.0459795109927654
O43502	P32970	0.0459795109927654
Q96E35	Q9H0U6	0.0459795035421848
P15311	P04632	0.0459794551134109
Q9BQ95	P51648	0.0459793843328952
P41273	P51511	0.0459793806076049
Q4ZIN3	P43005	0.0459793806076049
Q6MZM0	Q9Y6N5	0.0459793806076049
P02790	Q96C19	0.0459793806076049
Q9Y2Q3	Q9Y315	0.0459793806076049
Q6PJF5	P22455	0.0459793806076049
P00450	Q96C19	0.0459793806076049
Q14669	Q9Y3D5	0.0459793806076049
O15118	P35475	0.0459793806076049
P00738	Q9Y6N5	0.0459793806076049
Q15043	Q15526	0.0459793806076049
Q14258	P54920	0.0459793806076049
P14136	A8K2U0	0.0459793806076049
Q9H0V9	Q9UJH8	0.0459793806076049
Q6ZRV2	28912	0.0459793806076049
Q9UBB6	O95747	0.0459793806076049
O00468	Q15165	0.0459793806076049
P02763	Q5D862	0.0459793806076049
Q86WX3	Q86V81	0.0459793731570243
Q9NXH9	Q9UBI6	0.0459793396294117
Q9H2G9	Q96K37	0.0459793172776699
Q9NNW5	Q6P1M0	0.0459792837500572
Q9H649	Q01650	0.0459792800247669
P30154	P20930	0.0459792651236057
Q96QD8	Q99758	0.0459792278707027
Q9NZ45	Q8N6S4	0.0459792241454124
Q9BZ11	Q9NUM4	0.0459792204201221
Q15031	O95714	0.0459792129695415
Q9C0C7	Q2TAL8	0.04597919434309
Q01813	P54753	0.0459791421890258
Q5BKZ1	Q13601	0.045979093760252
O94782	10141	0.0459790788590908
Q8IWR0	Q8IWZ3	0.0459790639579296
P29966	P36915	0.0459790453314781
O75635	P54920	0.0459789261221885
Q14669	Q9NWZ5	0.0459789261221885
Q9H0U4	P01009	0.0459789261221885
Q92597	Q9NQR4	0.0459789261221885
P78347	Q96DB5	0.0459789261221885
Q15126	Q9BTW9	0.0459789261221885
O60499	Q14849	0.0459789261221885
Q53GQ0	Q9UJH8	0.0459789261221885
P05164	O75367	0.0459789261221885
P62899	Q13064	0.0459789261221885
O14727	Q9UJX3	0.0459789261221885
Q9NUQ2	O94910	0.0459789261221885
P04114	Q9NUQ2	0.0459789261221885
P28290	Q9H4H8	0.0459789261221885
Q9Y6K9	Q9BTW9	0.0459789261221885
P36956	Q643R3	0.0459789261221885
Q9Y6K9	O95071	0.0459789261221885
P04792	P12830	0.0459789261221885
P62495	P32926	0.0459789261221885
Q08188	P0C0L4	0.0459789261221885
100509631	P05109	0.0459789261221885
P69849	Q9Y251	0.0459789261221885
Q8N0W3	Q01814	0.0459789261221885
O94903	Q9GZT3	0.0459789261221885
Q9UQ80	Q96DB5	0.0459789261221885
Q01167	P49591	0.0459789261221885
3502	P52209	0.0459789261221885
Q96H55	O75676	0.0459789261221885
P02545	28452	0.0459789261221885
F5H2W1	P54920	0.0459789261221885
P68366	Q96AD5	0.0459789261221885
P49754	Q96P11	0.0459789261221885
Q9BQ90	Q9NQ79	0.0459788851439952
Q12933	Q9Y3I1	0.0459788851439952
Q9Y266	Q9H0E2	0.0459788627922534
Q9BYD9	P07437	0.0459787175059318
Q9Y295	P54132	0.0459787175059318
Q8NHP6	Q96CS3	0.0459786430001258
Q15386	O95498	0.0459786094725132
Q8NB50	Q9Y4P3	0.0459785871207714
Q9P2J3	Q9NS15	0.0459785386919975
Q9NNW5	Q5TCS8	0.0459785312414169
O94979	Q96HB5	0.0459785088896751
O60716	Q9BRQ4	0.0459785088896751
Q9Y6H1	Q8NBI6	0.0459785051643848
Q9UDX5	A0FGR8	0.045978408306837
Q13427	Q9Y520	0.0459783375263214
O75665	Q92597	0.0459783338010311
P11387	P63241	0.0459783114492893
Q8WVQ1	Q9UIQ6	0.0459782853722572
O43292	Q9NX40	0.0459782853722572
Q14671	O95613	0.0459782406687736
Q96FZ7	Q7Z4V5	0.0459781065583229
Q3T906	O43760	0.0459781065583229
Q9NUQ7	P00846	0.0459781065583229
P0C0E4	Q13098	0.0459780991077423
Q9BYE9	Q9UQ16	0.0459780916571617
O00743	Q9Y5X9	0.0459780655801296
Q8NAU1	Q9NX63	0.0459780655801296
Q86XD5	Q00059	0.0459780655801296
Q9Y336	Q15046	0.0459780506789684
Q969U7	P61916	0.0459780283272266
P05386	P14136	0.0459779575467109
Q9UJW2	P25398	0.0459779351949691
Q5T5U3	P25815	0.0459778979420661
P53621	Q01650	0.0459778495132923
Q7Z7H5	Q8TC12	0.0459777899086475
Q15006	Q6ZT21	0.0459777861833572
O75626	Q9NZW5	0.0459777228534221
Q15645	O60313	0.0459776930510997
Q96B77	P50748	0.0459776893258094
Q8N0Z8	Q9NWK9	0.0459776893258094
Q15287	Q99457	0.0459776893258094
Q96HA1	Q8N357	0.0459776893258094
Q92581	Q9Y6A9	0.0459776856005191
Q99618	Q9HAD4	0.0459775924682617
Q9Y394	Q9HAD4	0.0459775924682617
Q92575	Q9HAD4	0.0459775924682617
Q13586	Q9HAD4	0.0459775924682617
Q3ZAQ7	Q9HAD4	0.0459775924682617
Q9H8Y8	O14735	0.0459775142371654
Q9BRU2	P54652	0.0459774695336818
Q8WXF1	Q70UQ0	0.0459774546325206
100507703	Q6UWJ1	0.0459774397313594
P05141	Q9H8H0	0.0459774024784565
O43808	Q8IV08	0.045977383852005
Q9NV66	O75911	0.0459773615002632
O00522	Q14684	0.045977346599102
O94898	Q96PB7	0.045977346599102
Q9BQ39	Q9BT49	0.045977346599102
Q9H9S3	P32971	0.045977346599102
Q16853	Q96IV0	0.045977346599102
Q96S52	Q9Y5G3	0.045977346599102
P00740	P06756	0.045977346599102
Q9UL52	P11142	0.0459773428738117
Q9UBF2	Q5T7M9	0.0459772944450378
Q9BRT8	O60462	0.0459772832691669
O15347	Q86VZ2	0.0459772683680057
P17655	Q96RT7	0.0459772683680057
Q8N0Z6	Q969F9	0.0459772311151027
Q15800	Q05193	0.0459772311151027
Q9Y241	Q92791	0.0459772162139415
Q8NCH0	Q14318	0.0459771491587162
P78348	O75487	0.0459770523011684
Q969N2	Q8TC27	0.0459770374000072
P08069	P43630	0.0459770374000072
Q86WS5	Q9P2E5	0.0459770374000072
Q9BZM1	P08069	0.0459770374000072
P23327	Q9P2E5	0.0459770374000072
O75610	P08069	0.0459770374000072
P08069	Q8WXQ8	0.0459770374000072
Q9UK85	P08069	0.0459770374000072
P67812	Q8N6S5	0.0459770336747169
O60264	P14678	0.0459769889712333
Q6YN16	P02747	0.0459769777953624
Q9H2H8	Q09161	0.0459769517183303
Q8N653	Q9HCN4	0.0459769256412982
O95490	Q29980	0.0459769219160079
Q8N6N3	P40692	0.0459769219160079
Q9H2H9	Q8WV83	0.0459768734872341
Q9Y2W1	Q15020	0.0459768585860729
P51149	Q9H1E1	0.0459768436849117
Q6ZU52	Q9H307	0.0459768399596214
Q9UHP7	Q5BJH7	0.0459768027067184
Q96K19	Q6P4A7	0.0459767803549766
Q92979	O75531	0.0459767170250415
P53041	O95433	0.0459767021238803
Q7L0J3	O75581	0.0459766276180744
Q96GQ5	Q9BVV7	0.0459766052663326
P62910	P84103	0.0459766015410423
P57088	Q9P032	0.0459765940904617
Q76I76	Q9Y3D0	0.0459765307605266
Q96L11	Q6NSI4	0.0459765121340751
Q9H3N1	Q8IZT8	0.0459765121340751
Q13072	Q9NPI6	0.0459765121340751
Q14315	P11498	0.0459764450788497
Q6PK81	P17987	0.0459764413535594
P11498	Q86XX4	0.0459764339029789
Q8NDZ2	Q6NSI4	0.0459763333201408
Q8WTR4	Q99523	0.0459763295948505
Q86UP2	Q8IWA0	0.0459762699902057
Q9NS69	Q9UHW9	0.0459762290120124
Q8IYB5	Q8TBC3	0.0459762103855609
Q9Y2H2	Q15208	0.0459762103855609
P78527	O14757	0.0459761396050453
Q9H2M9	P22694	0.0459761060774326
Q9UHD9	O95202	0.0459760949015617
Q9NUI1	Q13291	0.0459760762751102
O14967	P04746	0.0459760427474975
O95352	Q9HBG6	0.0459760203957557
Q9Y5G7	A2VDJ0	0.0459759756922721
P47775	Q12797	0.0459759533405303
P14649	Q8WYL5	0.0459759421646595
O95817	Q9BQ70	0.0459759123623371
Q8TC07	Q8N5B7	0.0459758713841438
Q8TEY7	Q53EU6	0.0459758155047893
Q2VPK5	P60604	0.0459757260978221
Q9UBM7	Q9H6X2	0.0459756851196289
P06702	O60830	0.0459756776690483
Q9UHI5	Q12797	0.0459756702184677
P05067	Q9H4G1	0.0459756702184677
P05067	P08118	0.0459756702184677
P05067	Q8WXA2	0.0459756702184677
P56385	Q8N8J7	0.0459756590425968
Q9UJS0	Q75QN2	0.0459755957126617
P13804	Q14957	0.0459754467010498
P37268	P61421	0.0459754280745983
Q643R3	54660	0.0459753945469856
P50416	54660	0.0459753945469856
O00154	Q53EL6	0.0459752045571804
Q5T9A4	O75976	0.0459751710295677
Q96B23	O43290	0.0459751710295677
Q969Y2	Q9Y2Z9	0.0459750741720199
Q96SB3	Q8IXW5	0.045975025743246
Q9UGN5	Q9NYY8	0.045975025743246
P56545	Q9UF56	0.045975025743246
P26373	P14866	0.0459749773144722
Q8IZA0	Q08431	0.0459748916327953
Q92896	Q9Y2Y8	0.0459748692810535
P34059	P07360	0.0459748692810535
Q969T3	Q12788	0.0459748692810535
Q15323	P58107	0.0459748208522796
Q5SWX8	Q96BI3	0.0459747612476348
Q6UWP8	Q14525	0.0459747426211833
P07477	P12035	0.0459747426211833
O94910	Q13433	0.0459747202694416
P61421	Q9Y6K0	0.0459746196866035
P17931	Q14515	0.0459744893014431
P07947	Q30KQ4	0.0459744893014431
Q6PML9	Q9UMR7	0.0459744893014431
Q9H5H4	O95999	0.0459744893014431
Q96PZ0	Q9NSC2	0.0459744296967983
P51957	O95396	0.0459743104875087
Q9UPN4	O15061	0.0459741316735744
Q9HB71	400591	0.0459741242229938
P49768	Q9GZU1	0.0459740683436393
Q969P0	Q8IY95	0.0459740683436393
Q9GZU1	P45880	0.0459740683436393
Q13228	Q96RQ3	0.045973889529705
Q9NXE4	Q9UHP7	0.0459737926721572
Q92504	Q13454	0.0459737405180931
Q6UW63	Q5XKP0	0.0459737330675125
P42167	Q9GZP9	0.0459735915064811
Q2TAA5	Q13190	0.0459735058248043
Q5JTZ9	Q9NWU2	0.0459735058248043
Q15645	Q6XE38	0.0459734946489334
P06576	P07093	0.0459734573960304
Q9H089	Q8WXA9	0.0459734387695789
Q53G59	O00399	0.0459733717143535
P51114	Q5VYS8	0.0459733232855796
P14618	28796	0.0459732934832572
P51659	F5H2W1	0.0459732934832572
Q14376	P24666	0.0459732934832572
Q86V97	Q9UBW7	0.0459732860326767
P08779	Q9NYV4	0.0459732376039028
Q8N1S5	O15091	0.0459732115268707
P02794	O95163	0.0459731258451938
Q53EQ6	Q643R3	0.0459730699658393
Q9H2D6	Q709C8	0.045972965657711
Q9BRV8	O14715	0.045972965657711
P31321	Q8N9B5	0.045972965657711
Q9H1Z4	Q9UBB4	0.045972965657711
Q9H0H3	Q8IVD9	0.045972965657711
Q9NVF7	Q8IWJ2	0.045972965657711
O15347	O94826	0.0459728986024856
Q9NZ08	P33121	0.0459728874266147
Q9UP52	Q5JTV8	0.0459727235138416
Q9ULH4	Q5JTV8	0.0459727235138416
Q9H251	Q5JTV8	0.0459727235138416
O15205	Q9BRX2	0.0459727235138416
Q96I13	Q9BRX2	0.0459727235138416
Q8IWL1	Q9BRX2	0.0459727235138416
Q9UMR7	Q9BRX2	0.0459727235138416
Q96QE2	Q9BRX2	0.0459727235138416
Q5JTV8	P29973	0.0459727235138416
Q96B02	Q9BRX2	0.0459727235138416
A4FU01	Q9BRX2	0.0459727235138416
Q9UQ90	Q96AG4	0.0459726303815841
P54098	A3KMH1	0.0459725596010685
Q06203	Q15334	0.0459723472595214
P39060	Q96IU4	0.0459723360836505
P35579	P49756	0.0459723249077796
Q86UP2	Q9UBC2	0.0459722280502319
Q02543	P82912	0.0459721945226192
P30519	Q8WUY1	0.0459721311926841
O43315	Q9Y4W6	0.0459721162915229
Q15904	P08581	0.0459720864892005
Q9UDY6	Q9BSD7	0.0459720790386199
P78344	P34949	0.0459719412028789
Q7LGA3	Q13642	0.0459719337522983
Q13505	Q12907	0.0459719188511371
Q96FJ2	Q7Z442	0.0459718964993953
Q96FJ2	Q9UN19	0.0459718964993953
P78348	A1L0T0	0.0459718853235244
Q92747	P84996	0.0459718368947505
A6NKZ8	P19021	0.0459718257188797
O00471	P26196	0.0459718257188797
P20700	P43353	0.0459717884659767
Q9BW85	Q15652	0.0459717661142349
Q96AZ1	Q9H3U1	0.0459716916084289
Q9H6T0	Q9UHB9	0.0459716245532035
Q13813	O14561	0.0459715239703655
Q8NE01	Q9UI38	0.0459715127944946
Q8NE01	Q8IV01	0.0459715127944946
Q53G59	Q9Y3F4	0.0459714084863662
P33947	Q29983	0.0459713190793991
Q53EQ6	Q9NR77	0.0459713004529476
Q99700	Q8IWZ3	0.0459713004529476
P00395	Q9NQZ7	0.0459713004529476
Q4G0J3	Q9Y3X0	0.0459712781012058
Q13432	Q9P2N7	0.0459712781012058
Q9NNW5	Q9H2W6	0.0459712333977222
Q9UMR2	Q6P4A7	0.0459712333977222
P42785	O95084	0.0459711626172065
Q14202	P29375	0.0459711626172065
O00231	Q9Y592	0.0459711626172065
Q6P1A2	Q9Y256	0.0459711588919162
Q9ULD0	Q9Y305	0.0459711290895938
158160	Q58EX7	0.0459710210561752
P23142	Q6IE38	0.0459710210561752
O15382	100132288	0.0459710210561752
Q8IWZ6	P49961	0.0459710210561752
P61353	Q9BRT6	0.0459708869457244
Q9BQ67	P17026	0.0459708385169506
Q99459	O15381	0.0459707342088222
P60981	Q02413	0.0459707118570804
Q9UKD2	Q9Y3A5	0.0459707044064998
Q6P4Q7	Q9Y5H6	0.0459706224501132
Q6P4Q7	Q8WTT0	0.0459706224501132
Q9Y512	P30531	0.0459706224501132
P52803	Q6P4Q7	0.0459706224501132
O60894	Q6P4Q7	0.0459706224501132
P54577	P61587	0.0459706224501132
P16410	Q9Y512	0.0459706224501132
Q9NPL8	P78333	0.0459706224501132
O00587	Q6P4Q7	0.0459706224501132
P40238	Q6P4Q7	0.0459706224501132
28663	Q9Y512	0.0459706224501132
P43357	Q9HCU5	0.0459706224501132
Q53EV4	Q9Y512	0.0459706224501132
Q9H313	Q9NPL8	0.0459706224501132
Q9P2E8	Q6P4Q7	0.0459706224501132
Q6P4Q7	85319	0.0459706224501132
117153	Q9Y512	0.0459706224501132
Q9NPL8	Q96LR2	0.0459706224501132
Q07699	Q9HCU5	0.0459706224501132
Q9NPL8	P21462	0.0459706224501132
Q7Z4J2	Q9Y512	0.0459706224501132
Q9H9P2	Q6P4Q7	0.0459706224501132
P54577	Q7Z3K6	0.0459706224501132
Q6NUJ2	Q6P4Q7	0.0459706224501132
Q6P4Q7	Q9Y5F6	0.0459706224501132
P48047	Q9UQN3	0.0459705963730812
Q13505	P50336	0.0459705926477909
Q9ULC5	Q06210	0.0459705628454685
Q8N201	Q7LBC6	0.0459705255925655
Q14191	O95777	0.0459705255925655
Q9ULW0	Q9UK58	0.0459705255925655
Q9ULW0	Q8N201	0.0459705255925655
Q9UK58	Q13823	0.0459705255925655
Q9UK58	Q7LBC6	0.0459705255925655
Q9BSC4	O60341	0.0459705255925655
Q8N0Z3	Q16610	0.0459705255925655
A2RTX5	Q8IW35	0.0459704436361789
Q9NRK6	Q8NCW6	0.0459704436361789
Q96K37	Q8N0X7	0.0459704361855983
Q92621	Q9UHD1	0.0459704287350177
P46060	Q92930	0.045970395207405
Q9NSG2	O43929	0.0459703430533409
Q9NVA1	Q16342	0.0459703281521797
Q96HW7	Q99595	0.0459703281521797
P05386	Q9H0A0	0.0459702648222446
Q06787	Q8IYN0	0.0459701605141162
P33527	Q9UIX4	0.0459701605141162
O96000	O15496	0.0459701418876647
P11940	Q9H7E9	0.045970045030117
O43776	P15104	0.0459700338542461
P50461	P14625	0.0459699928760528
Q99575	P38919	0.0459699854254722
Q15165	P52848	0.0459699854254722
O94768	O95674	0.0459699854254722
P49756	Q9UHK0	0.0459699295461177
Q9BQG0	Q9UPE1	0.0459698922932148
Q13123	P49023	0.0459698624908924
Q9BWL3	Q9NUM4	0.0459698364138603
Q01344	Q96SK2	0.0459697507321834
P40238	Q96SK2	0.0459697507321834
Q13332	A8K7I4	0.0459696985781192
Q6IBS0	Q9UBC3	0.0459696464240551
Q9P2R3	P49257	0.0459696315228939
Q9H0A9	Q9NZQ3	0.0459696017205715
Q15758	Q8NFD5	0.0459695272147655
O14967	Q9HAB3	0.045969508588314
Q9P0U3	Q5T9A4	0.0459695011377334
Q5VUD6	P10155	0.0459695011377334
Q9H6U8	Q9UH99	0.0459694974124431
Q8NBJ9	Q7KYR7	0.0459694974124431
Q8WWF3	Q9Y4W6	0.0459694378077983
Q12980	O75688	0.0459694266319274
Q0IIM8	Q01813	0.0459694229066371
O75665	Q9BXP5	0.0459694191813468
P45880	P48637	0.045969408005476
O95292	Q9GZP9	0.0459693968296051
Q32NC0	3501	0.0459692329168319
P14406	O95347	0.0459691993892192
Q7KZF4	O00429	0.0459691695868968
P38919	Q9NZ42	0.045969158411026
Q9GZT3	Q8WW22	0.0459691435098648
O95817	Q12950	0.0459690205752849
Q8WVK7	Q8IWR0	0.04596883431077
P11586	Q96EX3	0.0459688156843185
P50570	P42695	0.0459687933325767
P08697	P21796	0.0459687635302543
Q9HBM0	O43292	0.0459687374532222
Q9H9P8	Q99985	0.0459687039256095
Q6ZRP7	A6ZKI3	0.0459685809910297
Q9H8M5	Q86WA8	0.0459685586392879
Q14596	Q58EX7	0.0459685362875461
Q7L3T8	Q96GJ1	0.0459685176610946
Q7Z7M0	P25391	0.0459685176610946
P52569	P49815	0.0459685176610946
Q8NF99	P82650	0.0459685176610946
P42345	Q5SQN1	0.0459685176610946
Q3KQZ1	Q53GQ0	0.0459685176610946
Q9H2E6	Q9BTY2	0.0459685176610946
Q8NBP0	P25391	0.0459685176610946
Q12767	O95864	0.0459685176610946
Q3SXY8	Q8NEY1	0.0459685176610946
P39880	Q9BZJ0	0.0459685064852237
P25685	P35321	0.0459685064852237
Q96JM3	P42167	0.045968472957611
Q9NP78	Q9Y4P3	0.0459684655070304
P68363	P55854	0.0459684580564498
Q9ULC5	Q92989	0.0459683947265148
Q9Y676	Q86WX3	0.0459683015942573
Q96RE7	P26358	0.0459682941436767
Q9NZ45	Q8N335	0.0459682270884513
Q9H0D6	P42694	0.0459681935608387
Q9H819	P48556	0.0459681823849678
Q13459	Q9BUQ8	0.0459681637585163
Q9BTC0	Q13617	0.0459681414067745
Q02252	Q6PI48	0.045968122780323
O43731	Q9NTI5	0.045968122780323
P35251	Q8N983	0.0459679886698722
Q9H0U6	Q14151	0.0459679774940013
Q9NUD5	Q49A26	0.0459678657352924
Q2VPK5	Q6NVY1	0.0459678620100021
P38432	Q9UBB9	0.0459678433835506
Q14145	Q8TCN5	0.0459678322076797
Q15645	Q9Y5P6	0.0459678322076797
P26038	Q13907	0.0459675379097461
P40200	P13747	0.0459675341844558
Q02750	P23381	0.0459675230085849
Q9BWM7	Q96L58	0.0459675192832946
Q9NZJ5	P63173	0.0459674149751663
Q8TCC7	Q9UQE7	0.0459673590958118
Q14203	Q9BY84	0.0459673590958118
Q9H069	O95163	0.0459673590958118
Q7Z7H8	P46783	0.0459673553705215
P61019	Q2KHM9	0.0459672883152961
P18754	A2RUB6	0.0459672883152961
Q99618	P17028	0.0459672585129737
Q92569	Q86XL3	0.0459671691060066
Q99653	Q9Y639	0.0459671542048454
Q8IUC8	P38571	0.0459670908749103
Q8NDD1	O43172	0.04596708714962
P30085	Q8NI22	0.0459670461714267
Q7Z7C8	Q7L9L4	0.0459670424461364
Q9BSJ8	Q9NYU1	0.0459670200943946
Q9NWU5	Q9NY65	0.0459669902920722
Q8N6T3	O75400	0.045966912060976
O75351	Q5T9L3	0.0459669046103954
Q68DH5	Q96GD4	0.045966874808073
Q9NT22	Q9BXC9	0.045966874808073
Q93050	P98153	0.045966874808073
P00750	P22087	0.045966874808073
Q08431	O15127	0.045966874808073
O75155	Q96HA1	0.045966874808073
Q9H583	Q96EU7	0.045966874808073
Q9H3K2	Q9ULH0	0.045966874808073
Q9Y5Z9	Q99808	0.0459667593240737
P61626	Q5UIP0	0.0459667593240737
O94761	Q8TBM8	0.0459667406976223
Q9NPA1	Q6P3X3	0.0459666736423969
Q9NYI0	Q9Y5V3	0.0459666363894939
O94868	P48637	0.0459665842354297
Q00587	Q9Y2L9	0.0459665805101394
P04920	Q14126	0.0459665693342685
P86790	P54136	0.0459663905203342
P46736	Q9BWN1	0.0459663718938827
A4D1S0	O75155	0.0459663718938827
Q8N5S3	P46459	0.0459662899374961
Q9Y3R5	Q8WUY1	0.0459662228822708
P41208	P06733	0.0459662154316902
P62826	Q9Y5Y0	0.0459662154316902
Q5JRA6	Q9H7S9	0.045966200530529
Q92485	Q8WTS6	0.0459661036729812
O60763	Q8TCG1	0.0459661036729812
Q6P5X5	P36542	0.0459660738706588
P49006	Q16288	0.0459659807384014
Q9HDC5	Q9BQG0	0.0459659062325954
Q9BWF3	Q8IV48	0.0459658801555633
O60488	Q02487	0.0459658727049827
Q9Y673	Q8WTV0	0.0459658578038215
Q7L0J3	Q8N490	0.0459658466279506
Q96FZ2	O43795	0.04596583917737
Q6YHU6	P25090	0.0459656789898872
Q96FW1	P22570	0.0459656566381454
Q6KCM7	Q8N490	0.0459654927253723
P0DJD0	P04350	0.0459654256701469
P69849	Q9HAV7	0.0459653884172439
Q08J23	P41223	0.0459653511643409
P07947	P53985	0.0459653139114379
P55957	Q9BQP7	0.0459652990102767
Q6P2Q9	Q92636	0.0459652952849864
Q6P2Q9	A5D8V7	0.0459652952849864
Q14703	Q93084	0.0459652878344059
P48735	O14981	0.0459652841091156
P13693	Q58DX5	0.0459652580320835
Q8IV08	P43657	0.0459651798009872
Q92820	P51888	0.0459651798009872
Q92820	Q6FHJ7	0.0459651798009872
Q9Y275	Q92820	0.0459651798009872
Q9HDC9	P01019	0.045965164899826
Q15393	P11279	0.0459651313722133
Q86Z23	Q6IAA8	0.0459651313722133
O00398	P13747	0.0459651164710521
Q9H4A6	Q9UJ14	0.0459650307893753
O43819	P49770	0.0459650233387947
P57081	P27361	0.0459649823606014
Q6V0I7	Q8IWF2	0.0459649451076984
Q9H2J7	Q9NRU3	0.0459649451076984
Q9GZU3	Q93063	0.0459649451076984
P55082	P52429	0.0459649451076984
Q9Y282	P26572	0.0459649451076984
Q96J42	Q8IWF2	0.0459649451076984
Q99758	Q9UHW9	0.0459649451076984
P35916	Q9BXW9	0.0459649451076984
Q9HBH1	Q08431	0.0459649451076984
Q14766	Q969V3	0.0459649451076984
Q9H0V9	P05496	0.0459649451076984
Q15334	O43824	0.0459649451076984
Q8NBQ5	Q9NRU3	0.0459649451076984
Q9H2J7	Q9BX95	0.0459649451076984
Q8IWZ6	Q92628	0.0459649451076984
Q14964	P29597	0.0459649451076984
O14773	O43529	0.0459649451076984
Q96E22	Q8TED1	0.0459649451076984
Q6ZXV5	Q8N6S5	0.0459649451076984
Q9Y282	Q9NV64	0.0459649451076984
Q7L5N7	Q86WJ1	0.0459649451076984
Q9H9S5	P05067	0.0459649451076984
Q9H1B5	Q8NBU5	0.0459649451076984
Q9NVA1	O00186	0.0459649451076984
Q96GQ5	Q9NV64	0.0459649451076984
P13612	P36897	0.0459649451076984
Q06136	Q12846	0.0459649451076984
Q16394	Q53S58	0.0459649451076984
Q8NEN9	Q5SRI9	0.0459649451076984
O95490	P00750	0.0459649451076984
Q9UI26	Q9H2C2	0.0459649451076984
Q7Z333	Q9NP73	0.0459649451076984
Q6NUK1	Q96G23	0.0459649451076984
Q969N2	Q9Y397	0.0459649451076984
O00186	Q9NPF0	0.0459649451076984
Q5SVS4	P08240	0.0459649451076984
Q9UKY4	Q92604	0.0459649451076984
Q9NU22	Q9NR77	0.0459649451076984
Q10471	Q15818	0.0459649451076984
O94822	Q9H1B5	0.0459649451076984
Q6ZXV5	Q8TBF5	0.0459649451076984
Q96S52	Q9Y397	0.0459649451076984
P35670	Q6P9B9	0.0459649451076984
Q8TD22	O15270	0.0459649451076984
O00124	Q86VR2	0.0459649451076984
Q7L5N7	Q70CQ3	0.0459649451076984
Q9NRZ5	P50748	0.0459649451076984
Q9H845	P98198	0.0459649451076984
Q9NWQ8	Q9Y490	0.0459649451076984
Q9NQ11	O75027	0.0459649451076984
Q8NB90	Q5HYI7	0.0459649451076984
Q96H55	O43824	0.0459649451076984
Q09328	Q5SZK8	0.0459649451076984
Q9Y2G8	P35916	0.0459649451076984
Q9NYQ6	Q16394	0.0459649451076984
Q9Y320	Q9NRZ5	0.0459649451076984
Q8IUS5	Q92990	0.0459649451076984
O00461	Q02487	0.0459649451076984
Q9BPX6	Q5THK1	0.0459649451076984
Q6PGQ7	P04049	0.0459649451076984
P98198	Q9BTV4	0.0459649451076984
Q75T13	P98198	0.0459649451076984
P21359	Q6P996	0.0459649451076984
Q969Y2	P98198	0.0459649451076984
P29597	Q8NBU5	0.0459649451076984
Q9H6U8	Q92729	0.0459649451076984
O95258	Q86Y07	0.0459649451076984
Q9H9S5	Q9UG56	0.0459649451076984
Q8WVC6	O60779	0.0459649451076984
Q92569	Q92628	0.0459649451076984
Q9Y6J9	Q8WVV5	0.0459649451076984
O00124	Q8NAT1	0.0459649451076984
O15120	P29597	0.0459649451076984
Q9H061	Q16635	0.0459649451076984
Q9Y320	O15127	0.0459649451076984
Q14181	Q92569	0.0459649451076984
Q9P2W9	Q68DH5	0.0459649451076984
Q5K4L6	Q9H3S5	0.0459649451076984
Q96J84	Q9Y6J9	0.0459649451076984
Q8WYP5	Q6XUX3	0.0459649451076984
Q8NCW6	P54764	0.0459649451076984
O43808	Q9H845	0.0459649451076984
P08240	O43529	0.0459649451076984
P27105	Q8TCX1	0.0459649451076984
Q9NUT2	P21359	0.0459649451076984
Q8N2G8	O15173	0.0459649451076984
Q12770	Q14118	0.0459649451076984
Q9NYR9	P78346	0.0459649451076984
O75600	Q96AY4	0.0459649451076984
P29597	Q969Z0	0.0459649451076984
P51805	Q9BUJ0	0.0459649451076984
Q96FL8	Q9Y4P3	0.0459649451076984
P16435	O95563	0.0459649078547954
P46777	Q9Y570	0.0459648482501506
P16260	Q96EU7	0.0459648184478282
P04035	P07814	0.0459647551178932
Q7Z602	O00161	0.0459647215902805
O15144	P62879	0.0459646731615066
Q08ER8	Q5SSJ5	0.045964665710926
O00483	P08574	0.0459646023809909
Q14697	Q86Y07	0.0459645614027977
O75494	O60678	0.0459645390510559
Q96SB3	Q15424	0.0459645353257656
Q969P0	Q9BYC5	0.0459645204246044
O60353	P51798	0.0459645017981529
P56134	Q9Y5Y5	0.0459644384682178
P09497	Q3B7T1	0.0459644310176372
Q92536	Q96KP1	0.0459644012153148
O43395	O95453	0.0459643676877021
Q6UX06	P17050	0.0459642596542835
Q14596	O15379	0.0459642522037029
P12035	Q92764	0.0459641218185424
Q8N490	O43529	0.0459640882909297
O60894	P98175	0.0459640473127365
Q16854	Q01814	0.0459639616310596
Q68DQ2	O75663	0.0459638945758342
Q9Y2R0	P48735	0.0459638498723506
O15397	Q8WYP5	0.0459638237953186
O14980	Q9BXS9	0.0459638014435768
P38117	O75431	0.0459637753665447
P30533	Q8NCC5	0.0459637753665447
Q16795	A8MXV4	0.0459637492895126
P50416	Q9UET6	0.0459637120366096
Q8NGI2	Q8NE71	0.0459637120366096
Q12873	Q12789	0.0459636747837066
P11387	Q6PCB5	0.0459636151790618
Q06787	Q9HAU5	0.0459636114537715
Q9H7D0	Q96RY7	0.0459636002779006
P27708	Q3MHD2	0.0459635704755783
O94901	P55011	0.0459634661674499
O95232	O60393	0.0459634475409984
O95232	Q9ULL4	0.0459634475409984
Q9NYA3	P62899	0.0459634475409984
P31213	O43819	0.0459634475409984
O95232	Q9NZS9	0.0459634475409984
O95232	Q9NWW9	0.0459634475409984
O60613	Q9H015	0.0459634475409984
O95232	Q8NA42	0.0459634475409984
Q5VWW1	Q9H0E2	0.0459634475409984
O95232	P34925	0.0459634475409984
Q8WWI1	283458	0.0459631457924842
Q96S52	P02656	0.0459630861878395
Q6A163	Q8NG31	0.0459630712866783
Q9Y5Y2	Q92478	0.045963067561388
P62987	Q9BRR8	0.0459630340337753
Q12972	Q12874	0.0459629967808723
Q9NYF8	Q15646	0.0459629297256469
P38398	Q9UKN8	0.0459628961980342
Q9NY64	Q8IXI1	0.045962855219841
Q9NRY4	Q86YP4	0.0459627881646156
O95573	Q9UBV4	0.0459626987576484
P58180	Q9UBL3	0.0459626801311969
P82673	Q96B23	0.0459625460207462
Q8NE86	Q99808	0.0459625460207462
Q9H9J2	Q15269	0.0459625460207462
P02768	Q9H1E1	0.0459625385701656
Q09472	P50402	0.0459625162184238
Q99798	Q15642	0.0459625124931335
P52758	Q9H4S2	0.0459625124931335
Q2M5E4	P52758	0.0459625124931335
P13798	Q9Y696	0.045962493866682
Q6P2Q9	Q2M3M2	0.0459624603390693
Q6AI08	Q5SY16	0.0459624305367469
Q8WXD5	Q6ZMG9	0.0459623485803604
Q5SNT2	Q9H1E5	0.0459622964262962
Q8TCG2	Q9UQ90	0.0459622405469417
Q99679	Q96SK2	0.0459622368216514
Q96SK2	Q9H0I9	0.0459622368216514
Q6PJG9	Q96SK2	0.0459622368216514
Q96SK2	P06681	0.0459622368216514
Q96SK2	Q9H8X9	0.0459622368216514
P11387	Q9HCH0	0.0459622107446193
Q8TDH9	Q9BV73	0.0459621548652648
Q9NS15	P53384	0.0459621101617813
Q14738	Q12849	0.0459620654582977
P61619	Q8NE35	0.0459620654582977
Q9UJC3	Q6S8J3	0.0459620654582977
P78527	Q8IYP9	0.0459619425237178
Q15526	P45954	0.0459619127213954
Q92747	O60391	0.0459618754684925
Q86WI3	P46379	0.0459618754684925
O43399	Q9Y624	0.0459618531167507
O94761	Q9Y6N5	0.0459618046879768
P05164	P12429	0.045961782336235
Q3V6T2	Q7Z460	0.045961782336235
Q5BKX5	O95429	0.0459617711603641
P24390	Q86WV1	0.0459617003798484
P04201	P51809	0.0459617003798484
P51809	Q8NFN8	0.0459617003798484
Q9Y3A6	Q401N2	0.0459617003798484
Q9Y6K1	P60520	0.0459617003798484
Q9Y3A6	Q9Y466	0.0459617003798484
Q96I24	Q9H3K2	0.0459615513682365
Q9H173	Q9H6X2	0.0459615290164947
Q9H336	Q9H2C2	0.0459614135324955
P20719	Q96MH7	0.0459614135324955
Q9NQX7	P52948	0.0459613688290119
Q13190	Q6P1M0	0.0459613688290119
Q92522	Q13253	0.0459613464772701
Q5T9A4	Q2T9L4	0.0459611862897872
Q9UDY2	P02768	0.0459611676633358
O95347	Q92569	0.0459611490368843
A0PK05	Q6UXN9	0.0459610298275947
O14657	Q9Y6K0	0.0459609925746917
P12724	P35556	0.0459609925746917
Q9NU23	O75489	0.0459609888494014
O75915	Q7Z7B1	0.0459609813988208
Q8NDI1	Q9ULT8	0.0459609776735305
Q5T3U5	P22570	0.0459609478712081
P04440	Q9H1E1	0.0459609478712081
Q53HC5	Q96P47	0.0459609478712081
Q5T3U5	Q8NCN5	0.0459609478712081
P29992	Q8N697	0.0459609478712081
Q9H4G0	Q5BJH7	0.0459609478712081
Q6YN16	Q96ST2	0.0459609478712081
Q5T280	Q9UDV7	0.0459609478712081
Q19AV6	Q9UJ14	0.0459608435630798
P60953	Q06609	0.0459608249366283
Q9Y676	P37108	0.0459608100354671
Q96P11	Q15233	0.0459607914090156
Q6PJ69	O95248	0.0459607280790805
P41229	Q6SPF0	0.0459606721997261
Q9UJ71	Q9NVJ2	0.0459606721997261
O43913	Q13585	0.0459606386721134
O60779	Q92521	0.0459606386721134
Q9ULP9	P52435	0.0459606386721134
Q6UN15	Q9NZ42	0.0459606312215328
Q8NBA8	Q9H974	0.0459605492651462
P54368	Q16643	0.0459604710340499
Q14573	O00763	0.0459604635834693
P35611	O15020	0.0459604486823082
O14654	Q9Y2U9	0.0459603182971477
Q9H0B3	Q5W0B1	0.045960284769535
Q7Z7H5	Q8NBZ7	0.0459602177143096
P02792	Q7Z6M1	0.0459602065384388
P23142	O60318	0.0459601357579231
Q8N1F8	Q9H6U6	0.0459601357579231
O15078	Q5VUA4	0.0459601320326328
Q49AN0	Q16626	0.0459600575268268
P46821	Q13625	0.0459600277245044
P18031	Q9UHW9	0.0459599904716014
P63261	O15127	0.0459599718451499
O60869	P11142	0.0459598898887634
Q96B77	O14981	0.0459598042070865
O75179	Q9UHB9	0.0459597967565059
Q9BQ67	Q9Y388	0.0459597632288932
Q9NV96	Q9Y673	0.0459597110748291
Q6UW78	Q5JTJ3	0.0459596998989582
Q3MHD2	Q92628	0.0459596365690231
Q8IZ52	P41227	0.0459596328437328
Q15269	Q9UER7	0.0459595322608947
Q96ND0	P30049	0.0459594614803791
Q13490	Q9Y6K0	0.0459593906998634
P41162	P19525	0.0459592677652835
P12931	O15270	0.0459592677652835
P04062	Q9NUQ8	0.0459592677652835
P57735	P61803	0.0459592677652835
339906	Q16822	0.0459592603147029
O95159	Q9BVC6	0.0459592565894126
Q9H5K3	P00846	0.0459592230618
Q9Y3U8	Q96EY7	0.0459591262042522
O75251	Q9Y5E2	0.0459590852260589
Q6ZU52	P40429	0.0459590405225753
O95347	Q53EU6	0.0459590330719947
Q8NC54	Q7Z333	0.0459589920938015
Q9P0I2	Q53GT1	0.0459589324891567
O00139	Q9BVJ6	0.0459588877856731
P51784	Q6PJG2	0.0459588728845119
P55899	Q8TCJ2	0.0459588691592216
O94979	Q9H0X4	0.0459588468074798
O15294	Q6UXN9	0.0459588356316089
Q9NSI2	Q9NUL7	0.045958824455738
Q9BQG0	Q9UNH7	0.0459588170051574
Q96H55	Q9NWK9	0.0459588021039962
P00533	O14925	0.0459587834775447
Q7Z7M0	Q5RI15	0.0459587424993515
Q96L15	O60676	0.0459586456418037
P50402	P01911	0.0459585972130298
O14967	Q9NZ45	0.045958574861288
Q8IXN7	O14980	0.0459585189819335
Q7L1Q6	P22531	0.0459585152566432
P09960	Q14533	0.0459584519267082
P55196	Q6P4R8	0.0459584146738052
Q12981	Q8TB96	0.0459584072232246
P84996	O75807	0.0459583923220634
P52294	O75807	0.0459583923220634
Q5JTV8	Q9BTY2	0.0459583066403865
P17026	O43347	0.0459581986069679
P50990	Q2TBE0	0.0459581464529037
9142	Q8WWI1	0.0459581054747104
O96015	P43003	0.0459580644965171
Q9BRF8	Q13492	0.0459580235183239
O76031	Q86YB7	0.0459580160677433
P62753	Q14694	0.045958012342453
Q8TEM1	P21709	0.0459579825401306
Q2TAA5	P43003	0.0459579490125179
O60573	O00303	0.0459578894078731
P78527	P61313	0.0459578670561313
Q9H1U4	Q9Y2P8	0.0459578447043895
Q9H813	Q96CW5	0.0459578298032283
A2RU67	O14763	0.0459577217698097
Q16720	O60476	0.0459577217698097
Q6P2E9	Q9C0E2	0.0459577217698097
Q8TDI0	O15131	0.0459576398134231
Q13885	Q9H094	0.0459575653076171
Q6AZY7	Q03252	0.0459574945271015
Q9H299	P00387	0.0459574498236179
Q92804	Q6NXT4	0.0459574349224567
E9PLD3	Q07955	0.0459574311971664
Q9H0U3	Q9UN71	0.0459573753178119
O14976	Q9NWZ5	0.0459573417901992
Q9UHR5	Q9NV70	0.045957326889038
Q12857	P49750	0.0459572970867157
Q12857	Q96PV6	0.0459572970867157
Q9H0B8	Q9Y4L1	0.0459572672843933
Q9NZL4	P14859	0.0459572076797485
Q9H000	Q5VUA4	0.0459572039544582
Q3KQU3	Q2Q1W2	0.0459572002291679
O60831	Q15005	0.0459572002291679
Q8IZT6	Q15831	0.045957189053297
Q93034	Q9UKT4	0.0459571629762649
Q8WY64	Q13501	0.0459571406245231
Q5T9A4	Q96GD4	0.0459570996463298
Q9UKR8	Q9BQE3	0.0459570884704589
Q9H0U3	P48723	0.045957051217556
P59282	P00338	0.0459569357335567
Q9NY91	Q9Y4R8	0.0459569282829761
Q9P2W7	Q86XI2	0.0459569282829761
Q16515	Q15386	0.0459569282829761
Q15386	727956	0.0459569282829761
P27986	Q02509	0.0459569282829761
P13646	O60256	0.0459568053483963
O75635	Q15067	0.045956801623106
Q9Y2R4	Q9BXS6	0.0459567494690418
Q9UL15	P0DPB6	0.0459567271173
O14524	Q9NU53	0.0459566786885261
Q96A37	Q6ZVM7	0.0459566786885261
O75342	P61586	0.0459566377103328
Q86T03	Q96NH3	0.0459565743803978
Q9HC07	Q9Y5X4	0.0459565483033657
Q9Y466	Q9HC07	0.0459565483033657
Q9BT25	Q15363	0.0459565035998821
P12107	Q96RQ3	0.0459565035998821
Q92820	P16403	0.0459565035998821
P47756	O60911	0.0459565035998821
Q14160	Q07157	0.0459564924240112
P07237	Q9NVV9	0.0459564477205276
Q6PKG0	Q92665	0.0459563955664634
Q96F46	Q14507	0.0459563843905925
Q96F46	O95971	0.0459563843905925
Q8NGD1	Q86TM6	0.0459563843905925
O75487	Q86XT9	0.0459563396871089
Q8NEX9	Q96QE5	0.0459561832249164
Q9BUF5	Q9NP81	0.0459561310708522
P78310	E5RIL1	0.0459560677409172
Q9UBB6	P28300	0.0459560677409172
Q15773	Q8NCR0	0.0459560677409172
Q86VN1	Q9NZZ3	0.0459559373557567
Q8NCP5	O15131	0.045955903828144
P04049	O75342	0.0459558777511119
Q8TF72	P60900	0.0459557734429836
O75746	Q15629	0.0459556989371776
Q12846	O60841	0.045955691486597
P30414	P52298	0.0459556765854358
Q96RI1	P46776	0.0459556579589843
O75844	Q9H2U2	0.0459556132555007
Q9H9B4	P02538	0.0459555648267269
Q9Y5G6	Q9UIW2	0.0459555648267269
P19367	Q8N8L6	0.0459554195404052
A8MT70	Q9BRK5	0.0459554009139537
P20151	P49257	0.0459554009139537
Q9BSG5	P49257	0.0459554009139537
Q8NFA0	P33527	0.0459553785622119
P52732	Q9BX70	0.0459553077816963
A6NJ78	Q8NC54	0.0459552779793739
Q8WVZ9	Q5VTR2	0.0459551811218261
Q12788	Q9ULJ3	0.0459551811218261
Q9H2H8	O75648	0.0459551811218261
Q9NY27	Q969X6	0.0459551811218261
Q9UBE0	Q9H4I2	0.0459551811218261
Q14241	Q969X6	0.0459551811218261
Q9UQR0	Q92560	0.0459551811218261
Q9BW85	Q8WYP5	0.0459551811218261
Q9NRZ9	P49585	0.0459551811218261
Q9NRR4	Q15596	0.0459551811218261
Q92560	Q8IWX8	0.0459551811218261
Q13330	Q92560	0.0459551811218261
Q9P0J6	Q53GS9	0.0459551811218261
O95639	Q96RL1	0.0459551811218261
O43447	O75417	0.0459551811218261
Q9NXH9	Q9BYW2	0.0459551811218261
Q9BSC4	Q9UQ88	0.0459551811218261
Q96ME7	Q6P1R3	0.0459551811218261
Q96J01	Q9UQ88	0.0459551811218261
Q92560	Q9UBB9	0.0459551811218261
O75648	Q9H0G5	0.0459551811218261
Q9NXH9	Q14151	0.0459551811218261
Q9NXH9	Q92541	0.0459551811218261
O60934	Q92620	0.0459551811218261
P20585	Q9UKJ3	0.0459551811218261
Q96JX3	Q71UM5	0.0459551811218261
P55081	Q15596	0.0459551811218261
Q9NXH9	Q9H0G5	0.0459551811218261
P20585	Q92541	0.0459551811218261
Q13356	Q6P1R3	0.0459551811218261
O75648	Q9BYW2	0.0459551811218261
Q96EV2	Q92560	0.0459551811218261
Q9H0E3	Q15061	0.0459551811218261
O75486	Q9BXP5	0.0459551811218261
Q92541	O75648	0.0459551811218261
O75648	Q14151	0.0459551811218261
Q9NXH9	Q9UEE9	0.0459551811218261
P15927	Q12830	0.0459551811218261
Q6ZRI8	O95433	0.0459551252424716
Q5K4L6	Q13232	0.0459551066160202
Q86SF2	Q9UKU6	0.0459550842642784
Q9P2R7	P11717	0.0459550209343433
Q6NXE6	Q8IXX5	0.0459549613296985
Q8N0W3	Q8N335	0.0459549613296985
B5ME19	Q8N1G4	0.0459549538791179
Q14315	P51617	0.0459548979997634
Q969X5	Q3LI64	0.0459547750651836
O43493	O14880	0.0459547750651836
P07237	Q9BT09	0.0459547415375709
P35659	P50416	0.0459547191858291
Q14839	Q15022	0.0459546633064746
Q9NV88	Q9NYV4	0.0459546074271202
O95391	Q9Y3B2	0.0459546074271202
Q96EA4	P53999	0.0459546074271202
Q9UEE9	Q9GZR1	0.0459546074271202
P24666	Q9P255	0.0459545962512493
Q9GZS3	Q96IP4	0.0459545403718948
Q8TBJ4	Q9GZS3	0.0459545403718948
Q9GZS3	Q6DKI7	0.0459545403718948
Q9GZS3	O00534	0.0459545403718948
P27695	P51811	0.0459545105695724
P15954	P61421	0.0459545105695724
Q8WUU8	P61421	0.0459545105695724
Q9NV12	P61421	0.0459545105695724
P09669	Q96DS6	0.0459545105695724
A2RUG3	P67812	0.0459545105695724
Q99941	Q6NXT4	0.0459544323384761
P00491	P18510	0.0459544211626052
Q9UKF6	P42126	0.0459543913602829
P43307	Q9BSK2	0.0459542982280254
Q5VW38	Q92569	0.0459542982280254
Q9Y241	O43251	0.0459542870521545
Q13310	P78346	0.0459542237222194
Q8WUM0	P55060	0.0459541417658329
Q9BRR6	Q99747	0.0459541045129299
O15226	P49761	0.0459539517760276
P38646	Q12872	0.045953944325447
O14880	P51798	0.0459539256989955
Q9UIA9	Q9UGP8	0.0459538921713829
Q9UHI6	P49961	0.045953880995512
Q9H4I3	Q6Y1H2	0.0459538400173187
Q4G148	Q14554	0.0459538251161575
O75787	Q86SK9	0.0459538176655769
Q6UXM1	Q00973	0.0459538027644157
P49207	Q8TCC3	0.0459537468850612
Q96LM9	Q14240	0.0459537431597709
Q5TGY3	P61247	0.0459537245333194
Q13423	P47224	0.0459536761045455
Q6PIU2	O60830	0.0459536276757717
Q9H9E3	P56182	0.045953594148159
O00391	Q9UIA9	0.045953594148159
Q16625	Q9UL01	0.045953594148159
Q9P0U3	Q9Y2T4	0.0459535717964172
Q9Y2Y6	Q9UBU9	0.0459535494446754
P04234	Q9BW92	0.0459535494446754
Q9Y6C5	Q14318	0.0459535494446754
Q5VU57	Q14318	0.0459535494446754
O43614	Q9P0J0	0.0459535494446754
P48165	Q9NXW2	0.0459535494446754
Q8TCC7	Q14318	0.0459535494446754
Q9NXW2	Q4VXA5	0.0459535494446754
Q8TCC7	Q9NXW2	0.0459535494446754
283768	O75419	0.0459535494446754
Q9BW92	Q9NPA1	0.0459535494446754
O95264	Q9NXW2	0.0459535494446754
O75078	Q96GD4	0.0459535494446754
Q9NXS2	Q9NPB3	0.0459535494446754
Q96JJ7	Q9NPA1	0.0459535494446754
Q96JJ7	Q8TCC7	0.0459535494446754
Q9H2A7	Q8IXI1	0.0459535494446754
Q96JJ7	P22888	0.0459535494446754
P32322	Q7RTW8	0.0459535494446754
Q9UBM7	Q6UX27	0.0459535494446754
Q15049	Q9UBU9	0.0459535494446754
Q8NF37	P02724	0.0459535494446754
Q96JJ7	Q9H1J5	0.0459535494446754
Q96DZ9	Q9HC07	0.0459535494446754
Q99788	O75419	0.0459535494446754
Q96L11	Q14318	0.0459535494446754
Q96L11	Q8NF37	0.0459535494446754
O15244	Q6P4A7	0.0459535494446754
Q9NP91	Q9UBM7	0.0459535494446754
Q8NF37	Q96NZ8	0.0459535494446754
P29371	Q8NF37	0.0459535494446754
P52803	Q8NF37	0.0459535494446754
Q9BW92	Q13361	0.0459535494446754
Q8WVZ7	Q9NUM4	0.0459535494446754
P47775	O75419	0.0459535494446754
Q9H114	Q9NUM4	0.0459535494446754
Q6ZUX7	Q96I99	0.0459535494446754
Q9Y3Q4	Q14254	0.0459535494446754
P32322	Q8IU57	0.0459535494446754
O75419	P49190	0.0459535494446754
Q9UBK5	Q9H496	0.0459535494446754
Q9UBM7	O76095	0.0459535494446754
Q6PXP3	Q9UBU9	0.0459535494446754
Q9Y661	Q96GD4	0.0459535494446754
O60500	Q5SY16	0.0459535494446754
Q8NF37	Q14D04	0.0459535494446754
Q14D04	Q9P0J0	0.0459535494446754
Q96I99	Q8TDV0	0.0459535494446754
Q9UBM7	O43868	0.0459535494446754
O75419	O60500	0.0459535494446754
Q9HBG4	O00161	0.0459535494446754
P05060	Q9UBU9	0.0459535494446754
Q3B7S5	Q14254	0.0459535494446754
Q9UBM7	Q9NP99	0.0459535494446754
Q5SY16	Q76LX8	0.0459535494446754
Q99788	P32322	0.0459535494446754
Q5RKV6	Q96SI9	0.0459534786641597
O75152	Q9NYK5	0.0459534563124179
P22626	114299	0.0459534227848053
Q8NBA8	O43760	0.0459533929824829
O14578	P63173	0.0459532104432582
O76094	Q53GS7	0.0459532104432582
Q8WV74	Q9GZT8	0.0459531657397747
P06576	Q9Y2V0	0.0459531657397747
P54098	Q16698	0.0459531471133232
Q3ZAQ7	Q92575	0.0459531135857105
Q92575	O43402	0.0459531135857105
Q92575	Q9Y385	0.0459531135857105
Q92575	O75787	0.0459531135857105
Q9NRL3	P54920	0.0459531098604202
Q9NUE0	P62081	0.0459530614316463
O95297	Q96FL8	0.0459530614316463
A0PJZ3	Q9BVP2	0.0459530614316463
Q96PU5	Q99758	0.0459530614316463
P62847	A0PJZ3	0.0459530614316463
Q8NBM8	Q969V3	0.0459530428051948
Q9HA64	Q53GT1	0.0459530316293239
Q6WCQ1	Q9BPX5	0.0459530316293239
Q8NCG7	O15269	0.04595298320055
Q9NQP4	Q9H8E8	0.0459529496729373
Q9H7D7	Q13405	0.0459528155624866
Q3SY69	P05556	0.0459527783095836
P41220	P06576	0.0459527596831321
Q53FV1	Q13509	0.0459527298808097
O15027	Q96SK2	0.0459527038037776
Q9BXP2	Q5J8M3	0.0459526963531971
Q14517	Q9UHB9	0.0459526777267456
Q9H173	O43692	0.0459526740014553
Q9H1J5	P49593	0.0459526553750038
Q8N4W6	Q02543	0.0459526069462299
Q13515	Q71U36	0.0459525845944881
Q5T6J7	Q9BQE3	0.0459525845944881
Q96I51	Q9Y4B6	0.0459525808691978
Q9NVN8	Q10471	0.0459525659680366
Q14517	Q15477	0.0459525622427463
Q96A33	Q03001	0.0459525436162948
P20337	Q68CR1	0.0459524802863597
P49069	Q9BWL3	0.0459524430334568
Q96AQ6	P06241	0.0459523797035217
P78310	P18850	0.0459523424506187
O00230	Q8NE71	0.0459523238241672
Q9NZ52	Q9UKE5	0.0459521077573299
Q9NVU7	P14866	0.0459520556032657
Q6NSZ9	Q9BWE0	0.0459520295262336
3327	O00193	0.0459519773721694
Q01082	Q12772	0.0459519475698471
Q9NRF8	P01911	0.0459519028663635
P33527	O14763	0.0459518656134605
Q969Y2	Q01650	0.0459518618881702
Q9BRT8	641517	0.0459518134593963
Q96GD4	Q86YC3	0.0459516569972038
P01911	Q9UMX0	0.0459516383707523
P55084	Q9UKV5	0.0459516048431396
P58546	P06241	0.0459515936672687
Q9BXP2	Q9Y4W6	0.0459515154361724
Q9H074	Q9HCD5	0.0459514409303665
Q13308	P07766	0.0459514111280441
P43490	B2RNN3	0.0459513626992702
O75419	Q9P0T7	0.0459512583911418
Q9P013	Q8NH05	0.0459512248635292
P13232	Q9NR31	0.0459512248635292
Q9P013	A6NI15	0.0459512248635292
Q03052	Q9NR31	0.0459512248635292
Q9NR31	Q8IZU0	0.0459512248635292
Q9P013	Q8TCQ1	0.0459512248635292
Q9NR31	Q15465	0.0459512248635292
Q9P013	58531	0.0459512248635292
Q9P013	Q6S8J7	0.0459512248635292
O43920	P11230	0.0459512248635292
O43920	Q7Z3D4	0.0459512248635292
Q9NR31	152756	0.0459512248635292
O94919	Q86TM6	0.0459512174129486
Q9Y3X0	Q9UHB9	0.0459511280059814
Q14160	Q05682	0.0459510833024978
P35579	Q96A00	0.045951060950756
P35579	Q5U5R9	0.045951060950756
P06307	P35579	0.045951060950756
P25787	Q6P9F7	0.0459510423243045
P32971	P22223	0.0459510311484336
P61009	Q9UMR5	0.0459510274231433
P12755	P42357	0.0459510199725627
Q5T013	O75190	0.0459510199725627
Q15555	Q01831	0.045950997620821
P08708	Q05519	0.0459509007632732
P55786	Q9H0Y0	0.0459508672356605
Q12774	Q8NHV4	0.0459508411586284
Q9H9G7	P53041	0.0459507852792739
O00217	P24539	0.0459507815539836
O43402	Q9BXP2	0.0459506809711456
O43765	Q6UW68	0.045950599014759
102724159	Q9H2H8	0.0459505394101142
Q99832	Q96FA7	0.0459504462778568
P49674	Q9H2G9	0.0459504425525665
Q9BZQ6	O60383	0.045950423926115
Q9H936	Q9BQ87	0.0459503754973411
A8MT70	P36551	0.0459502525627613
Q6PML9	Q15072	0.045950248837471
P04070	P29122	0.0459502376616001
P40227	Q3LI76	0.0459502190351486
Q9Y5Z0	O15118	0.0459502041339874
P35225	P09661	0.0459502004086971
P30626	P22735	0.0459501557052135
P23468	Q92621	0.0459501445293426
P42785	Q8TB37	0.0459501445293426
Q9BT25	A7MCY6	0.0459500662982463
Q8TDJ6	Q6YHU6	0.0459500662982463
Q14CZ7	Q8WXE1	0.0459500662982463
Q9H936	Q9H496	0.045950062572956
P35579	Q8WV19	0.0459500253200531
Q9BPZ3	Q7Z2W9	0.0459500215947628
P04406	Q9BQ65	0.0459499396383762
Q08945	O75152	0.0459498725831508
P11362	P14625	0.0459498092532157
Q5VT52	Q15750	0.045949786901474
Q9BWL3	P24539	0.0459497794508934
Q9P0L0	Q9NVA1	0.0459497794508934
O75964	Q6UW78	0.0459497682750225
Q15334	Q6XUX3	0.0459497608244419
Q15021	Q9HCH3	0.0459497533738613
Q9H6T3	Q63HK5	0.0459497198462486
Q8N2K0	P20674	0.0459495782852172
P11021	Q15485	0.0459495782852172
P62857	Q8TCC3	0.0459495559334754
Q9UIL1	Q02224	0.0459495224058628
Q9Y496	Q9P2P6	0.0459495224058628
Q9BXS5	Q9UBC2	0.0459494926035404
O43291	Q3KQU3	0.0459494143724441
Q16836	P13236	0.0459493659436702
Q96IT1	Q9H6F5	0.0459493622183799
Q92621	P22735	0.0459493547677993
P61619	Q6NSJ0	0.045949313789606
P61328	Q8WVZ9	0.0459491275250911
Q9Y376	P61916	0.0459490977227687
P16562	Q96GX1	0.0459490343928337
Q99729	Q6P4R8	0.0459489114582538
O15212	400591	0.0459488406777381
Q9HAC7	Q8N201	0.0459487661719322
Q9ULX6	Q5THK1	0.0459487326443195
Q8TB96	Q9NZJ7	0.0459487326443195
Q14108	Q13724	0.0459486618638038
Q05048	Q9NSD9	0.0459485948085784
O00398	O75190	0.045948576182127
O75190	64940	0.045948576182127
P61604	Q9Y624	0.0459485650062561
Q6ZRP7	Q16610	0.0459485612809658
P09919	Q69YQ0	0.0459484979510307
Q96H15	Q86XX4	0.0459484979510307
201181	Q8TDD1	0.0459484979510307
P05981	Q86XX4	0.0459484979510307
Q16478	P17987	0.045948464423418
Q68DK7	Q13148	0.0459484420716762
P25054	Q96RT1	0.0459484420716762
P48163	P30085	0.045948427170515
Q92569	Q9Y2S2	0.0459483973681926
Q6P087	Q9HC21	0.0459482185542583
Q9Y394	Q13563	0.0459481254220008
Q9HCK5	Q5J8M3	0.0459480844438076
Q96GX5	P78371	0.045948039740324
P10398	Q9Y5H6	0.0459479875862598
O95070	Q7Z7B1	0.0459479466080665
Q96EL2	Q71RC2	0.0459479242563247
P55036	A0PJK1	0.0459478460252285
Q99788	O95400	0.0459478460252285
Q9Y4W2	Q7Z7K2	0.0459478460252285
Q9Y4W2	Q9H069	0.0459478460252285
P48307	Q9Y4W2	0.0459478460252285
O43557	O95400	0.0459478460252285
Q9Y4W2	Q9P2T0	0.0459478460252285
P49207	Q86U38	0.0459478087723255
Q6P1L8	Q9Y5G3	0.0459478013217449
P35579	Q96GZ6	0.0459477938711643
P12931	Q9NTK5	0.0459476709365844
Q9BZE4	Q96L73	0.0459475368261337
O14683	Q5BJD5	0.0459474325180053
Q96NT0	Q9Y5M8	0.045947428792715
Q8N752	Q02218	0.0459474176168441
Q9ULW0	P00387	0.0459473952651023
P27986	P61106	0.0459473803639411
Q9UJC5	Q7KZF4	0.045947328209877
Q8IUY3	P36542	0.045947290956974
Q15345	Q9NZ71	0.0459472760558128
P55011	Q6NTF9	0.045947179198265
Q86U06	Q15007	0.0459471531212329
P41221	P26572	0.0459471531212329
P78368	Q7Z434	0.0459471344947814
Q9BTE7	Q86VI3	0.0459470525383949
Q8NHP1	Q01780	0.0459470450878143
Q8NBA8	Q9Y263	0.0459469966590404
P58340	Q9NRA8	0.0459469780325889
Q9H3N1	Q96SK2	0.0459469184279441
A8MVS5	Q13433	0.0459467582404613
Q13148	Q08J23	0.0459467321634292
O96028	P51608	0.0459467321634292
O14880	P32971	0.0459467209875583
222	Q9BSD7	0.045946717262268
Q7Z2E3	Q9UI42	0.0459467135369777
P20671	P61247	0.0459467135369777
P06576	P11712	0.0459466837346553
P06576	A5D8T8	0.0459466837346553
Q9Y5F2	Q12772	0.0459466464817523
Q96KR1	Q07020	0.0459465496242046
Q02952	10141	0.0459465272724628
Q6JQN1	Q96RP9	0.0459465160965919
Q13395	O15321	0.0459464825689792
O75746	Q8NA77	0.0459464788436889
Q8N5G2	Q9NX76	0.0459464751183986
P49368	Q8N8E3	0.0459464751183986
Q9BRT8	O60343	0.0459464266896247
Q02978	Q6NZ36	0.0459464192390441
Q99523	Q9UNU6	0.0459464117884635
P08173	Q99523	0.0459464117884635
P22626	Q5VST9	0.0459463372826576
O60568	Q96A57	0.045946255326271
O75787	O60427	0.0459462516009807
P12270	Q7L0R7	0.0459462217986583
P30085	P35237	0.0459462031722068
Q9H9B4	P08697	0.0459461323916912
Q14165	Q96JX3	0.0459461212158203
P30532	Q6UX07	0.0459460616111755
P09651	Q02080	0.0459459722042083
O75718	O43149	0.045945931226015
Q16625	P45877	0.045945931226015
Q96C01	P49588	0.045945931226015
Q8WUM0	Q6ZRI8	0.0459458902478218
P55084	P56134	0.0459458380937576
Q92540	Q15029	0.045945756137371
Q9UKM9	Q14671	0.0459456741809845
P33993	O75443	0.0459456481039524
Q15006	P38646	0.0459456369280815
Q96NY8	O75915	0.0459456145763397
Q9NZD8	Q9UBU9	0.0459455996751785
P08779	P18124	0.0459455847740173
Q9UBS9	P08069	0.0459455586969852
O75030	P63104	0.0459455549716949
Q96EZ8	Q9BPX6	0.0459454618394374
Q7L5N7	Q05923	0.0459453351795673
Q7L5N7	A0PJE2	0.0459453351795673
Q7L5N7	Q6UXC1	0.0459453351795673
Q7L5N7	Q16671	0.0459453351795673
Q7L5N7	Q9NRM0	0.0459453351795673
Q8NA77	Q7L5N7	0.0459453351795673
O00534	P18074	0.0459453165531158
O14925	Q8N3Y3	0.0459452904760837
Q13618	Q9HA64	0.0459452010691165
O75475	P14866	0.0459451936185359
P21399	Q9HB07	0.0459451377391815
P23942	O75695	0.0459451004862785
Q99798	Q9Y3A5	0.0459450744092464
O94915	P06576	0.0459450669586658
P16435	Q8WWA1	0.0459449626505374
Q8NEX9	P00352	0.0459449626505374
P01033	O15230	0.0459449626505374
O43286	Q9NX76	0.0459448881447315
Q9NX14	Q92616	0.0459448732435703
P62834	P61225	0.0459448471665382
Q9NXB0	Q9UHD8	0.0459447540342807
P10768	Q05923	0.0459446609020233
Q9NSI2	Q9H4G4	0.0459445416927337
P99999	Q9NXE8	0.0459444820880889
Q14697	P38571	0.0459444671869277
Q9HCJ6	Q92581	0.0459443964064121
O14579	O75190	0.0459443069994449
Q6P2Q9	Q9BSH5	0.0459442920982837
Q9P2J3	P46109	0.0459442771971225
P31431	P60174	0.0459440425038337
P52272	Q9ULM2	0.0459439978003501
Q8IW92	Q9BVA1	0.0459439642727375
Q8TCT9	P00387	0.0459439121186733
Q8IYS1	Q5JRA6	0.0459438636898994
O15392	P51858	0.0459438152611255
Q96AQ6	Q9Y2I1	0.0459437742829322
Q9UHY1	Q9NZJ7	0.0459437519311904
Q8NFH4	P61956	0.0459437407553195
Q04323	O60262	0.0459436774253845
Q9NQ35	Q00610	0.0459436327219009
Q9HAN9	Q71F23	0.0459436066448688
Q9Y2T2	Q9BSK2	0.0459435358643531
O00754	Q9UM47	0.0459435135126113
P37268	Q9BRY0	0.0459435135126113
Q9NZ45	O60609	0.0459434948861599
P31944	P02788	0.0459434650838375
P12532	Q01469	0.0459434315562248
Q9NQZ8	54865	0.0459431149065494
P47902	54865	0.0459431149065494
Q9H9B4	P10696	0.0459430664777755
P43657	O43347	0.0459430664777755
Q9UBN1	O43347	0.0459430664777755
Q93100	Q96AZ1	0.0459430254995822
Q96KC2	Q9BQ95	0.0459430031478405
O96005	Q96AY3	0.0459429994225502
P67812	Q5SY16	0.0459429658949375
Q13217	Q86VD9	0.0459428951144218
Q9H936	Q92563	0.0459428951144218
P69892	Q76I76	0.0459428951144218
O60271	O43193	0.0459428951144218
Q86V35	P19338	0.0459428876638412
Q9Y673	Q9H0H0	0.0459428764879703
Q9NZD1	P43003	0.0459428653120994
Q96LR2	Q86Y39	0.0459428653120994
Q5SRR4	Q9HC07	0.0459428653120994
Q8NGL2	P43003	0.0459428653120994
Q9C0J8	Q9NWB6	0.0459428317844867
P37268	Q6P1Q0	0.0459428280591964
P49757	Q9Y580	0.0459428280591964
Q13445	Q9H4P4	0.0459427721798419
P59998	Q6TGC4	0.0459427647292614
P59998	P21941	0.0459427647292614
P59998	Q13536	0.0459427647292614
P59998	Q99640	0.0459427647292614
P59998	Q9BZM2	0.0459427647292614
P59998	10230	0.0459427647292614
P59998	Q5VY80	0.0459427647292614
P59998	Q17RB0	0.0459427647292614
P59998	Q5JRK9	0.0459427647292614
P59998	A6NDY0	0.0459427647292614
P59998	Q9UBC3	0.0459427647292614
P59998	O75394	0.0459427647292614
P59998	Q96AW1	0.0459427647292614
P59998	Q5H8A3	0.0459427647292614
P59998	326342	0.0459427647292614
P59998	Q8IZY5	0.0459427647292614
P59998	Q9NWW9	0.0459427647292614
P59998	P02795	0.0459427647292614
P59998	Q96I45	0.0459427647292614
P59998	Q6PXP3	0.0459427647292614
P50991	Q92616	0.0459427535533905
Q9BWT7	Q12792	0.0459427386522293
Q9H3F6	P09382	0.0459427386522293
P01111	Q9GZU8	0.0459426827728748
P68104	Q9Y371	0.0459425784647464
Q03692	P38432	0.0459425598382949
Q86WC6	P38432	0.0459425598382949
Q9BUR4	Q9H4A4	0.0459425561130046
Q9NYB0	P11172	0.0459425337612628
Q8N3H0	Q14703	0.0459423884749412
100288406	P25686	0.0459423214197158
O75366	Q53H12	0.0459423027932643
P18507	Q53H12	0.0459423027932643
Q53H12	Q8NA58	0.0459423027932643
Q53H12	Q6UWQ5	0.0459423027932643
Q53H12	O95704	0.0459423027932643
P35269	O60506	0.0459422878921031
P19623	Q9P0S3	0.0459422506392002
P49750	Q9Y2U8	0.0459421873092651
Q68D85	Q9Y5M8	0.0459421798586845
Q9H7D7	P32929	0.0459421798586845
P22732	P46459	0.045942161232233
Q8TAT6	O95453	0.04594212397933
Q9NVX2	Q15061	0.0459420941770076
O14980	A5A3E0	0.0459420122206211
Q8IY81	ENSG00000108270	0.0459420010447502
P08708	P05387	0.0459419935941696
Q08211	O14730	0.0459419675171375
Q6XZF7	P14373	0.0459418222308158
100507680	Q9Y3Z3	0.045941773802042
Q7L8L6	Q8NB49	0.0459416098892688
Q15067	Q8NEY4	0.0459415540099144
Q8IWC1	Q9NQC1	0.0459415353834629
P31944	Q8NHS0	0.0459415316581726
P31944	Q6EMB2	0.0459415316581726
P22626	P00441	0.045941524207592
P63151	Q8IUX8	0.0459414906799793
P63151	Q8TDN2	0.0459414906799793
P50395	Q8IY33	0.045941486954689
O15382	Q9NVD3	0.045941486954689
Q10567	Q96NL0	0.045941486954689
Q86T82	Q96RT8	0.045941486954689
Q9Y5F2	Q6P1M0	0.0459414683282375
Q9UBZ4	Q92688	0.0459414385259151
Q17RP2	Q92688	0.0459414385259151
P11166	Q8N461	0.0459413938224315
Q6PK18	P40939	0.0459413826465606
Q99575	Q99661	0.0459411479532718
Q8N344	A0FGR8	0.0459411367774009
Q9NRD1	P08237	0.0459410324692726
P35269	Q96QD9	0.0459408946335315
Q8WY41	P51116	0.0459408573806285
Q9Y691	O95490	0.0459408573806285
O95490	Q93070	0.0459408573806285
Q9NQ29	A1L188	0.0459408573806285
P51116	P52951	0.0459408573806285
Q9P2T0	Q9NQ29	0.0459408573806285
O95490	P59542	0.0459408573806285
P23276	P13747	0.0459408573806285
O95490	Q9Y6M0	0.0459408573806285
P61328	Q9NQ29	0.0459408573806285
P51116	O95711	0.0459408573806285
Q86SQ6	Q9NQ29	0.0459408573806285
54441	P51116	0.0459408573806285
P51116	A6NM11	0.0459408573806285
P51116	Q8N554	0.0459408573806285
P51116	O76015	0.0459408573806285
O95490	Q9NRM0	0.0459408573806285
O95490	P22310	0.0459408573806285
O95490	P78333	0.0459408573806285
P51116	P28069	0.0459408573806285
P51116	P43627	0.0459408573806285
P13747	Q8N5U1	0.0459408573806285
Q96PG2	P51116	0.0459408573806285
Q14129	Q9NQ29	0.0459408573806285
O95490	P21941	0.0459408573806285
O95490	Q9HAW7	0.0459408573806285
P51116	Q15049	0.0459408573806285
Q5SRH9	P51116	0.0459408573806285
Q14532	Q9NQ29	0.0459408573806285
P02100	P51116	0.0459408573806285
P51116	Q9UBR4	0.0459408573806285
Q16706	O60725	0.0459408350288867
P43307	Q9NUI1	0.0459407605230808
P62834	Q14258	0.0459407418966293
P53621	Q9Y4W6	0.0459406524896621
Q8NDZ4	Q9BRX2	0.0459406375885009
Q8IZ07	Q3KQU3	0.0459404960274696
P01023	P17509	0.0459403693675994
Q08380	Q86XP0	0.0459402613341808
Q9H857	P08582	0.0459402464330196
O15379	Q9BUK6	0.045940238982439
P62318	245915	0.0459402166306972
Q8N726	55370	0.0459402166306972
Q8TE77	Q6PGP7	0.0459402129054069
Q96BM0	Q9GZT3	0.0459401458501815
Q9GZT3	Q9NUH8	0.0459401458501815
Q9NRF9	P04899	0.04594012722373
Q8TBM8	Q14244	0.0459401160478591
Q9Y237	Q8WVY7	0.0459401123225688
Q9UI12	Q13488	0.0459400191903114
O76071	O75688	0.0459399223327636
Q6NSJ2	Q9BTW9	0.045939914882183
Q6NTF9	Q9Y3D7	0.0459398701786994
Q8N7H5	Q96JH7	0.0459397658705711
P33947	Q14680	0.0459397546947002
Q7L513	P31483	0.0459397248923778
P31483	Q8IVW4	0.0459397248923778
Q5VV42	P04350	0.045939702540636
Q9Y2X3	P51956	0.0459395870566368
A0AVT1	Q09019	0.0459395870566368
O75155	O14828	0.0459394864737987
Q7LC44	P34931	0.0459394343197345
O95870	P34931	0.0459394343197345
Q7Z2E3	P34931	0.0459394343197345
P34931	O00141	0.0459394343197345
Q13283	Q01831	0.045939415693283
P62070	Q9BU76	0.0459392964839935
Q9HD45	Q96MV1	0.0459392257034778
Q7L8L6	Q9NQ84	0.0459391325712204
Q7KZN9	Q6P1Q0	0.0459389463067054
Q8IUE6	P26599	0.0459389388561248
O00624	P60604	0.0459389314055442
Q9NY25	P60604	0.0459389314055442
Q6ZWK4	P60604	0.0459389314055442
Q9UJS0	O75306	0.0459387525916099
Q9Y5F2	Q9BWL3	0.0459387153387069
Q86V48	P13647	0.0459387116134166
P48681	Q5H9R7	0.045938704162836
Q8N983	P55209	0.0459386743605136
O15479	Q9NWU5	0.045938666909933
Q8TEQ8	Q14697	0.0459386482834816
P05023	Q6UW78	0.0459385178983211
Q9H2J7	Q6IQ49	0.0459384992718696
Q9H3D4	Q9ULV4	0.0459384880959987
Q15633	Q8N335	0.0459384210407733
Q9H0B8	P13667	0.0459383837878704
A4D1T9	P13667	0.0459383837878704
Q9Y678	Q9BWL3	0.0459382608532905
Q9Y5Q8	Q3ZCQ8	0.0459382459521293
Q66GS9	P49792	0.0459381900727748
P28482	Q9H1K4	0.0459380522370338
O75494	Q9Y6H3	0.0459380373358726
Q9H0E9	Q9BX68	0.0459380373358726
Q9GZR7	Q8TEK3	0.045938029885292
Q99795	P46459	0.0459380187094211
P05386	Q9NXG2	0.0459380000829696
Q562R1	Q16822	0.0459379479289054
P35269	Q9NVU7	0.0459379367530345
O00399	O75718	0.0459379255771636
Q8IW92	Q99538	0.0459378659725189
P46977	Q9NYP7	0.045937854796648
Q9BW11	Q9BYN8	0.0459378436207771
Q9BV87	Q07065	0.0459378436207771
Q9BW11	Q92665	0.0459378436207771
Q9BSJ8	O60603	0.0459378436207771
Q10472	Q9UET6	0.045937817543745
P60022	O43929	0.0459377691149711
Q8WW22	Q8IU60	0.045937679708004
P29966	P23490	0.045937679708004
Q9UPT8	Q01844	0.0459376685321331
Q96CP7	Q02978	0.0459376387298107
Q13257	P30550	0.0459375455975532
101929876	P04083	0.0459375083446502
O75396	P28068	0.0459374226629734
Q4ZIN3	Q9Y2P4	0.0459374152123928
O43745	P12081	0.0459373407065868
374467	P12081	0.0459373407065868
O95221	Q04760	0.0459373071789741
Q13405	Q99733	0.0459372773766517
Q8N4T8	Q9BZM4	0.0459372326731681
Q9BY71	Q12797	0.0459372326731681
Q8IV08	O75460	0.0459372326731681
Q6UX53	O60725	0.0459372326731681
Q9BXW7	O76062	0.0459372326731681
Q9UQC9	Q13885	0.045937068760395
Q9Y5M8	Q86T26	0.0459370613098144
O75940	Q5T9C2	0.0459369122982025
5616	P43246	0.0459368973970413
Q13608	Q9NWW5	0.0459368899464607
O95158	Q9BZX2	0.0459368899464607
O75781	P51153	0.045936819165945
O75409	P11717	0.0459367297589778
Q92583	P11717	0.0459367297589778
P02818	Q9P2E5	0.0459367260336875
P08861	Q9P2E5	0.0459367260336875
Q68D86	P15924	0.0459367148578166
Q02218	Q8NGC4	0.0459366887807846
Q6ZP82	O43491	0.0459366887807846
Q53GQ0	Q06432	0.0459366887807846
Q99460	Q8NGJ1	0.0459366887807846
P22888	Q5SRE5	0.0459366887807846
Q02218	25812	0.0459366887807846
Q9NYL9	Q5H9K5	0.0459366887807846
Q99460	Q6E213	0.0459366887807846
Q6UX46	O43491	0.0459366887807846
Q10469	Q9Y4K0	0.0459365658462047
Q15363	Q96FL8	0.0459365472197532
Q4LDG9	P35580	0.045936532318592
Q8IV08	Q6UXH1	0.0459365099668502
O43929	Q9H313	0.0459364876151084
Q71U36	Q13148	0.0459364727139472
P07858	Q9UKJ8	0.0459364131093025
Q8TCS8	Q14240	0.0459363348782062
P50213	Q9NZD8	0.0459362715482711
Q8TCD5	P17987	0.0459362566471099
Q6PEY2	Q14318	0.0459362268447876
O14788	Q14318	0.0459362268447876
P49674	Q8WVH0	0.0459361411631107
Q9H1J5	Q9UBM7	0.0459361337125301
P08637	Q9NUM4	0.0459361337125301
Q9Y2A9	P17858	0.0459361299872398
Q5VW38	Q08431	0.0459361113607883
P29084	P14550	0.0459360927343368
Q9P2E9	P51571	0.0459359884262084
P55011	Q00765	0.0459359772503376
Q9UHL9	Q7L5D6	0.045935895293951
P46087	Q8NCE0	0.045935895293951
Q8NCH0	Q96BI1	0.0459358878433704
O75940	O94929	0.0459358468651771
O75940	A2RTY3	0.0459358468651771
O75940	P22531	0.0459358468651771
O75940	Q8WTR7	0.0459358468651771
O75940	Q9BSJ6	0.0459358468651771
O75940	Q9Y585	0.0459358468651771
O75940	283551	0.0459358468651771
O75940	O60894	0.0459358468651771
O75940	Q8NGC3	0.0459358468651771
O75940	P34910	0.0459358468651771
O75940	P23467	0.0459358468651771
O75940	Q9H4F1	0.0459358468651771
O75940	Q8N9H8	0.0459358468651771
O75940	Q96PX6	0.0459358468651771
O75940	Q99706	0.0459358468651771
O75940	Q53S99	0.0459358468651771
O75940	Q3SYC2	0.0459358468651771
O75940	Q96LR2	0.0459358468651771
O75940	Q8NH59	0.0459358468651771
O75940	O75459	0.0459358468651771
O75940	Q9BPW5	0.0459358468651771
O75940	Q96MP8	0.0459358468651771
O75940	26686	0.0459358468651771
O75940	Q8NH76	0.0459358468651771
O75940	Q8TF62	0.0459358468651771
O75940	Q8TDV0	0.0459358468651771
O75940	Q9HBJ7	0.0459358468651771
O75940	Q8NGC1	0.0459358468651771
O75940	5383	0.0459358468651771
O75940	P0DP74	0.0459358468651771
O75940	Q6P9H5	0.0459358468651771
O75940	Q9BYN7	0.0459358468651771
O75940	Q9NY91	0.0459358468651771
O75940	Q8N5U1	0.0459358468651771
O75940	A6NFD8	0.0459358468651771
O75940	Q6ZSB9	0.0459358468651771
P36897	Q86WC4	0.0459357798099517
P28289	Q9GZM3	0.0459357574582099
P28289	Q9NZD1	0.0459357574582099
O14773	O75911	0.0459357090294361
A6NEC2	Q9UG56	0.0459357053041458
Q92820	Q9H7B2	0.045935645699501
O94822	O43929	0.0459356196224689
Q9BYJ9	P52756	0.0459355413913726
170393	Q96JX3	0.0459354966878891
O95970	Q9ULG6	0.0459354966878891
Q96N66	Q96QU8	0.0459354892373085
Q9UQ35	P08865	0.0459354482591152
P17655	P08833	0.0459354408085346
P56385	Q9Y661	0.0459354184567928
Q9BUB5	Q86U42	0.0459354184567928
Q9BU61	Q9H7X2	0.0459354184567928
P02745	P60604	0.0459354184567928
Q8TDN1	P60604	0.0459354184567928
Q969E1	P60604	0.0459354184567928
Q5TD94	P49207	0.0459354184567928
O14773	Q5VXJ0	0.0459354184567928
Q9NY91	P56385	0.0459354184567928
P45844	P60604	0.0459354184567928
P15382	P60604	0.0459354184567928
Q15717	Q6UWT4	0.0459354072809219
Q13438	P26885	0.0459353402256965
P00338	Q9HAI6	0.0459352098405361
Q6P3W7	Q9Y490	0.0459351912140846
Q9GZM5	Q8TAA9	0.045935183763504
Q9Y224	Q9H7N4	0.0459351688623428
P28161	P49006	0.0459349788725376
P07741	Q8NBX0	0.0459348745644092
Q12906	Q8N9T8	0.0459348522126674
O75351	Q86XX4	0.0459348149597644
Q9NX62	Q9UG56	0.0459347665309906
Q8WUY3	P51784	0.0459346920251846
Q8N8R3	100510688	0.0459346212446689
Q9NRZ9	Q9BUQ8	0.0459345132112503
O60656	Q8NBI6	0.0459343902766704
Q9Y253	Q99470	0.0459343083202838
Q6UWJ1	Q6UB35	0.0459343083202838
Q5TAQ9	Q16288	0.0459343083202838
O14595	Q99470	0.0459343083202838
O00170	Q96AH8	0.0459343083202838
P49746	Q9BVK6	0.0459343083202838
Q5BKZ1	Q6DKI1	0.0459341406822204
Q9C004	Q9HD26	0.0459340661764144
O60499	Q9C0B5	0.0459340661764144
Q9H2U1	Q86UE4	0.0459339767694473
Q9Y4G6	Q9BQE3	0.045933973044157
Q14393	P11279	0.0459339171648025
Q92563	Q9P003	0.0459338687360286
Q96I24	P15954	0.0459338687360286
O00398	P08574	0.0459338687360286
O75309	P32322	0.0459338687360286
P15382	P08574	0.0459338687360286
Q8NDN9	A1L4H1	0.0459338389337062
Q6P2E9	Q01658	0.045933797955513
O00743	P28335	0.0459337085485458
P42695	Q96EV2	0.0459335297346115
P07237	Q16799	0.0459335073828697
Q96GF1	Q9Y289	0.0459334813058376
O60739	P60006	0.0459334701299667
O60739	P09912	0.0459334701299667
O60739	Q3SYF9	0.0459334701299667
E9PJ23	P24666	0.0459334701299667
Q53S58	Q9NX40	0.0459334328770637
Q02338	Q8TBR7	0.0459333434700965
Q9UKY4	Q7Z3U7	0.045933298766613
Q9H8M5	O00462	0.0459332801401615
O95347	P32970	0.0459332354366779
Q96IP4	P78346	0.045933187007904
Q9HC07	Q587I9	0.0459330938756465
Q9HCU5	Q587I9	0.0459330938756465
O95168	P51451	0.0459330528974533
P08311	P05387	0.0459330081939697
Q9BTX7	P07437	0.0459330007433891
Q96EN8	Q5QP82	0.0459329783916473
100507703	Q5H8A3	0.045932937413454
Q9NNW5	P34925	0.0459328517317771
Q9NSD9	Q9BQ48	0.0459327735006809
Q9GZM8	Q9ULJ3	0.0459327399730682
Q96GQ7	Q3LXA3	0.0459326729178428
Q9UGJ1	Q9NX76	0.045932650566101
P78344	Q6R327	0.0459325797855854
Q53GQ0	P22413	0.0459325425326824
Q16880	O95674	0.0459325164556503
Q6W2J9	P22392	0.0459324158728122
Q9ULC5	Q13257	0.0459323748946189
P12956	Q6FI13	0.0459323152899742
Q13443	Q9BZC7	0.0459322445094585
P49590	Q8WXU2	0.0459322221577167
P38435	O43823	0.0459322035312652
Q5SNT2	O43795	0.0459322035312652
P18509	Q7Z4H3	0.0459321774542331
Q8NBC4	Q7Z4H3	0.0459321774542331
Q8N8Y5	Q7Z4H3	0.0459321774542331
Q9Y6B2	Q7Z4H3	0.0459321774542331
Q86W67	Q7Z4H3	0.0459321774542331
Q99805	Q16864	0.0459321253001689
P78406	Q9UET6	0.0459320731461048
P19634	Q9ULK5	0.0459320694208145
Q9H1E3	Q9Y605	0.0459320470690727
Q15633	Q5VYS8	0.0459319949150085
Q9Y337	A0AVF1	0.0459318198263645
P30084	O75368	0.0459318086504936
Q7L2K0	Q00610	0.04593176394701
P16473	P16615	0.0459316447377204
Q9GZS1	Q6DN90	0.0459316037595272
Q7Z3E5	P56182	0.0459315329790115
Q9NXE4	Q9NPR9	0.0459313988685607
Q9BSC4	Q08426	0.0459312684834003
Q8TB37	P14138	0.0459312610328197
Q6ZUX7	Q99733	0.0459312237799167
Q0IIM8	P46977	0.0459311753511428
P21741	P55769	0.0459311492741107
Q9H7D7	P54289	0.0459311045706272
P06213	Q8NDZ4	0.0459310784935951
Q99615	Q6P1M9	0.0459310784935951
O60318	O94906	0.045931052416563
Q15629	Q8TE23	0.0459310226142406
Q8NEX6	Q5SY16	0.0459310226142406
Q8NGM8	P11441	0.0459310226142406
Q14507	Q9BTY2	0.0459310226142406
P42785	Q96DZ1	0.04593101516366
A0FGR8	Q01813	0.0459310039877891
Q9NSI2	653316	0.0459309741854667
O75347	Q15327	0.0459309183061122
P62888	Q12872	0.0459309145808219
Q9H6R4	P62277	0.0459309108555316
Q5SW79	Q8N4C6	0.0459308736026287
Q96BK5	Q8IWC1	0.0459308475255966
O14776	P21953	0.0459308177232742
P00846	Q7L0J3	0.045930802822113
O95169	Q9H4L5	0.0459307990968227
P30837	Q8N5B7	0.0459307953715324
Q6PEW1	Q9H6T3	0.0459307357668876
Q50LG9	Q13724	0.0459307171404361
P16435	P25686	0.0459307171404361
Q9Y608	P53675	0.0459307059645652
P46087	P08048	0.045930627733469
Q71RG4	Q9NX63	0.045930553227663
Q14507	Q15165	0.045930478721857
Q07666	Q8NGT2	0.045930478721857
Q6ZP82	P51114	0.045930478721857
58531	P51114	0.045930478721857
Q15165	3492	0.045930478721857
Q9NP99	Q15165	0.045930478721857
Q15165	P10747	0.045930478721857
Q15165	Q99542	0.045930478721857
Q6PKC3	Q9BRR3	0.0459302887320518
P67812	Q53GT1	0.0459302887320518
Q93008	Q96MM6	0.0459302142262458
Q86W26	P31151	0.0459301508963108
Q86V97	Q96JG8	0.0459301173686981
Q07954	Q8IVL6	0.0459301173686981
Q7KYR7	Q8TBA6	0.0459301173686981
P49768	Q6UXM1	0.0459301173686981
Q05707	P23396	0.0459300838410854
Q96D31	P36896	0.0459300689399242
Q9Y5Y0	Q9BXJ8	0.0459300689399242
Q5BKT4	Q16563	0.0459300689399242
Q9NQ79	P43003	0.0459300130605697
P02533	Q14566	0.0459299944341182
O75150	P32189	0.0459299236536026
Q99943	Q9Y376	0.0459298640489578
P78345	P01903	0.0459298640489578
Q13586	P01909	0.0459298640489578
Q9UJX4	Q86VZ2	0.0459298640489578
222	P78345	0.0459298640489578
Q8N239	A0AVF1	0.0459298640489578
Q5SW79	Q9H5X1	0.0459298640489578
Q9Y279	Q8TAF3	0.0459298640489578
Q5T7P8	Q9Y376	0.0459298640489578
Q8WWM9	Q5T447	0.0459298640489578
O75843	Q08623	0.0459298640489578
O75683	Q9HD26	0.0459298640489578
P39060	Q14525	0.0459298640489578
Q9Y376	Q9Y5W5	0.0459298640489578
P02792	Q05193	0.0459298640489578
P55085	P30154	0.0459298640489578
P07476	Q8TCB7	0.0459298640489578
O43264	Q96AZ1	0.0459298640489578
Q5SW79	Q9P2G3	0.0459298640489578
Q96PL2	Q9UKV3	0.0459298640489578
Q7Z6J6	Q5T447	0.0459298640489578
Q27J81	A0AVF1	0.0459298640489578
O14641	Q6EEV4	0.0459298342466354
P61328	Q9BWF3	0.0459298230707645
Q9UJW0	A1L390	0.0459297560155391
O14967	Q96SY0	0.0459296517074108
P59534	O15144	0.0459296479821205
Q2VPK5	P12110	0.0459295213222503
O00499	Q13491	0.0459293574094772
O00499	P21579	0.0459293574094772
O00499	Q9UM19	0.0459293574094772
O00499	Q16623	0.0459293574094772
O00499	P59768	0.0459293574094772
Q5VWN6	O95453	0.0459290854632854
P09936	Q96C86	0.0459290854632854
Q92544	Q8NI37	0.0459289588034153
O43264	Q8N3U4	0.0459288693964481
Q3MJ16	P62330	0.0459288619458675
Q8TAE8	Q9NZM1	0.0459288582205772
Q6J9G0	Q8NF37	0.0459286384284496
Q9NRZ9	Q9BXP5	0.0459286347031593
P55265	P62244	0.0459286272525787
Q8NH59	Q9UJ14	0.0459286198019981
P43490	Q9Y2P4	0.0459285750985145
Q9BV57	Q9H089	0.0459285117685794
Q8NFG4	Q6NVY1	0.0459284298121929
Q92621	O94913	0.0459283404052257
Q92685	P18074	0.0459282994270324
Q8N2E2	Q6PK18	0.0459282994270324
Q8N6G5	Q8WTV0	0.0459282957017421
P47929	Q86WW8	0.0459282919764518
Q9HAV7	Q6YP21	0.0459282584488391
Q969V5	Q9Y277	0.0459282584488391
Q5BKT4	O43347	0.0459282584488391
Q96SB3	P16403	0.0459282584488391
Q14344	P11233	0.0459282137453556
P42766	P62847	0.0459281504154205
Q9UI12	P34949	0.0459281206130981
P42566	O15212	0.0459280498325824
O75290	Q8TDD1	0.0459279902279377
Q9NX24	P18621	0.0459279641509056
Q6UWN0	Q9UL15	0.0459278784692287
Q92973	O95674	0.0459278002381324
Q92692	Q5VW38	0.0459277257323265
P32322	O60830	0.0459277108311653
Q9NP73	Q6EMB2	0.0459276922047138
P31483	Q9NYY3	0.0459276549518108
Q96GD3	P05387	0.0459275990724563
Q9BU02	Q8IZV2	0.0459275692701339
Q9Y2U9	Q9Y266	0.0459275543689727
Q9Y3I0	P62917	0.0459275394678115
P54368	Q9Y5J7	0.0459275133907794
O95168	Q13049	0.0459275059401989
Q9Y608	Q12792	0.0459274835884571
Q9NY59	P62491	0.0459274686872959
Q15811	Q14CX7	0.0459274426102638
Q07960	Q04941	0.0459274426102638
Q9UL25	Q5VVQ6	0.0459274426102638
Q9BWT3	P40763	0.0459274426102638
Q5SWX8	Q5JPH6	0.0459273643791675
Q9UNM6	Q9Y487	0.0459273345768451
Q5VUD6	Q96BM9	0.0459272190928459
Q9HAU0	Q5VUA4	0.0459271781146526
P30414	Q9Y5L0	0.0459271222352981
Q92499	Q6PJE2	0.0459271036088466
Q8N961	Q9BW92	0.0459270700812339
Q9Y6M0	Q96I99	0.0459270700812339
Q5VV42	O43193	0.0459270700812339
Q5VV42	Q9Y6M0	0.0459270700812339
Q13769	Q9Y6H3	0.0459270700812339
Q5BKZ1	Q8WTV1	0.0459270700812339
Q13724	Q96ID5	0.0459270700812339
P15374	O95561	0.0459270216524601
Q6ZP80	P15374	0.0459270216524601
Q13753	O00411	0.0459269471466541
Q96AP4	P35869	0.0459269471466541
Q9BYT3	P33527	0.0459269471466541
Q6P4R8	Q15008	0.0459269396960735
Q13541	P57060	0.0459268912672996
Q96ET8	Q9UNQ2	0.0459268800914287
Q69YH5	Q7L4I2	0.0459268167614936
Q8IY17	Q9BRR6	0.0459267906844615
P60604	Q9NX63	0.0459266938269138
Q13356	Q14739	0.0459266789257526
P21127	Q15334	0.0459266565740108
Q9Y2D8	Q9UQB8	0.0459266528487205
Q8IXT5	P39687	0.0459266304969787
Q9UBM4	Q07954	0.0459266230463981
Q96KC2	Q9BRX2	0.0459265932440757
Q13162	Q14995	0.0459265857934951
Q13162	P43026	0.0459265857934951
Q13162	O75603	0.0459265857934951
Q96F46	Q9Y6J9	0.0459265634417533
Q9BSJ2	Q7Z736	0.0459265634417533
O60884	Q8N3J2	0.0459265299141407
P63151	P60880	0.0459264554083347
Q9P2J3	P00387	0.0459263697266578
Q9Y4F1	Q86W92	0.0459263660013675
O14646	Q9H0S4	0.0459263399243354
Q13330	Q9NXV6	0.0459263250231742
Q14676	Q8TD26	0.0459261201322078
O94822	Q9NZM1	0.0459261089563369
P01903	P60468	0.045926097780466
P11171	P46821	0.0459260381758213
O75319	P50914	0.0459260046482086
O95625	Q8TDD1	0.0459259785711765
Q96SB3	Q13418	0.0459259375929832
O75600	Q8NAN2	0.0459258928894996
Q6P1Q0	Q969V3	0.0459258928894996
Q02447	P13667	0.0459258928894996
Q8NDZ2	Q9Y277	0.0459258928894996
Q5VWZ2	Q6P9A2	0.0459258928894996
O00165	Q66K14	0.0459258817136287
Q9Y5Z0	Q9BT09	0.0459258444607257
Q9C0E8	Q93084	0.0459258444607257
Q9NVA1	Q8N0U8	0.0459258407354354
O43674	Q13867	0.0459257364273071
P07355	Q9NRW4	0.0459256619215011
11217	Q09666	0.0459254458546638
Q86VR2	Q13315	0.0459254421293735
P21359	6526	0.0459254421293735
O43815	Q9NYB9	0.0459254346787929
O60291	Q96K37	0.0459253601729869
P31930	Q9Y277	0.0459253340959548
P01568	3136	0.0459252931177616
Q9UHC7	Q05519	0.0459252819418907
Q9UHI6	Q10472	0.0459252744913101
Q00587	Q96RY7	0.0459251478314399
Q8N4T8	Q10472	0.0459251217544078
P41162	O00159	0.045925036072731
P11166	O60609	0.0459249690175056
P20338	Q9UM54	0.0459249354898929
P36542	Q9Y2G0	0.0459248945116996
E5RJ24	P05090	0.0459248721599578
P03989	Q13042	0.0459248721599578
Q9BV68	P03989	0.0459248721599578
Q969P0	P18463	0.0459248721599578
P18464	Q9Y256	0.0459248721599578
Q03519	P03989	0.0459248721599578
Q7L8W6	P18463	0.0459248721599578
Q8IWZ6	P30501	0.0459248721599578
P18464	Q9BQQ3	0.0459248721599578
P30504	P49770	0.0459248721599578
P18464	O75843	0.0459248721599578
P49770	P18463	0.0459248721599578
P01891	Q9UBX8	0.0459248721599578
Q9NQ34	P03989	0.0459248721599578
Q9UGM1	P01891	0.0459248721599578
P09493	Q96BR1	0.0459248460829257
Q9Y2H2	Q12788	0.0459248423576355
P55209	Q969V6	0.0459248386323452
Q96MW1	A0MZ66	0.0459248162806034
P11686	Q9UHL4	0.0459248013794422
Q9NVW2	Q6PJ21	0.0459247529506683
O00267	Q9H582	0.0459247417747974
Q8N2A8	O15269	0.0459246300160884
P32322	Q8N3P4	0.0459245666861534
Q9Y312	Q4KMQ1	0.0459245666861534
P10253	P40189	0.0459245666861534
O95163	Q9NV06	0.0459245666861534
Q86YD1	Q96BD8	0.0459245666861534
Q9Y5U2	Q9UI43	0.0459245666861534
Q14679	Q96P11	0.0459245666861534
Q4KMQ1	Q96P11	0.0459245666861534
P02794	P83369	0.0459245666861534
Q6UWU2	P07686	0.0459245666861534
Q9UM54	P37837	0.0459245517849922
Q9BRT2	Q96ED9	0.0459244847297668
Q8IY26	Q9BTY2	0.0459244735538959
Q12857	Q7Z6E9	0.0459244027733802
P30536	Q9NQ29	0.0459243915975093
O14745	Q96TA1	0.0459243766963481
Q9BUN8	P53671	0.0459243617951869
Q4G0I0	Q07065	0.0459243617951869
P32519	Q9UNE7	0.0459243617951869
P09543	Q8N0V4	0.0459243431687355
Q9BYE9	O60762	0.0459243431687355
326342	O60762	0.0459243431687355
Q9NWW9	Q8NI27	0.0459243431687355
Q9ULX6	Q9UPP5	0.0459243431687355
347442	P09543	0.0459243431687355
P14061	O60762	0.0459243431687355
Q9UL18	Q8NGC4	0.0459243431687355
Q9HBH7	P09543	0.0459243431687355
P00367	Q9BQ65	0.0459243431687355
O60762	Q9NPD5	0.0459243431687355
P00367	Q9H114	0.0459243431687355
O95264	O60762	0.0459243431687355
Q8NI27	Q5VY80	0.0459243431687355
O15460	P63211	0.0459243431687355
Q16568	P09543	0.0459243431687355
P22888	O60762	0.0459243431687355
P54725	Q5VVH5	0.0459243431687355
P49593	O95394	0.0459242314100265
Q8IV08	Q92604	0.0459241718053817
Q5VT06	Q86VS8	0.0459241345524787
O94955	Q13535	0.0459241159260273
Q96SB3	Q5SRH9	0.0459239520132541
170393	Q13011	0.0459239333868026
Q99590	Q9H307	0.0459238998591899
O00754	P04066	0.0459238588809967
P19823	Q8N3Y3	0.0459238402545452
P25963	P30086	0.0459237992763519
P85037	Q14814	0.0459237694740295
Q96CH1	P60174	0.0459237545728683
O95835	O15063	0.0459237396717071
Q9H0C2	P51116	0.0459235720336437
Q13217	O60687	0.0459235310554504
Q13304	P43246	0.0459234602749347
Q9UQ35	Q9NYA3	0.0459234081208705
Q9NW13	O60812	0.0459233894944191
P11586	Q9BZK7	0.0459233596920967
Q7Z2W4	Q5C9Z4	0.0459233075380325
84311	Q7RTS1	0.0459231995046138
O75400	Q14244	0.0459230989217758
Q9H967	O95503	0.0459230914711952
Q9Y2X3	O94910	0.0459230877459049
Q9NSE4	Q6UWW8	0.0459230318665504
P43246	O43826	0.0459229201078414
Q7Z2T5	Q9NV31	0.0459228754043579
Q9UDX5	O43347	0.0459228754043579
P10253	Q92626	0.045922864228487
Q9H074	Q5PRF9	0.0459228456020355
P46013	P46934	0.0459227785468101
Q9NWH9	Q9BUJ2	0.0459227561950683
Q6KCM7	Q9BX73	0.0459227077662944
P01911	O43173	0.045922677963972
Q9HCE1	Q09161	0.0459226593375206
Q13905	P15924	0.0459226220846176
Q9Y5P6	Q8IZV2	0.0459226109087467
P34059	Q70HW3	0.0459226109087467
O60294	Q12788	0.0459226109087467
Q9UNK9	Q9UID3	0.0459226109087467
Q7Z2K8	Q86X95	0.0459225997328758
Q8WUA7	Q9H936	0.0459225960075855
P35579	Q8WU76	0.0459225289523601
Q86XP3	P07900	0.0459224991500377
Q9UNE7	Q9Y4C4	0.0459224060177803
O95229	Q15051	0.0459222979843616
Q5JS37	Q8WVC6	0.0459222979843616
Q96JP5	O95478	0.0459222830832004
Q53GQ0	Q96E22	0.0459222458302974
P43034	P37198	0.0459222197532653
P27105	P52789	0.0459220819175243
Q8TEQ8	P22695	0.0459220483899116
B2RXH8	P29375	0.045922003686428
Q8IV13	Q9NUJ3	0.0459219478070735
Q7L8L6	Q02223	0.0459219478070735
O75600	P08571	0.0459219217300415
P62753	Q96Q15	0.0459219142794609
Q8IYS2	P43246	0.0459218434989452
Q96F46	Q8N8R3	0.0459218434989452
O60701	Q9NX61	0.0459218434989452
P50336	O43592	0.0459218434989452
P52789	Q92791	0.0459218434989452
Q8TBM8	P46379	0.0459218434989452
O60502	Q9Y664	0.0459218174219131
Q96GF1	Q96B77	0.0459218174219131
Q99679	P42285	0.0459218099713325
P04264	57472	0.0459218025207519
P13645	A7MCY6	0.0459218025207519
P51149	Q6NUS6	0.0459217727184295
O14939	Q9NZ08	0.0459217689931392
P52566	Q5T750	0.0459217317402362
P60953	Q9Y3R4	0.0459217317402362
Q06203	Q9H6S3	0.0459217317402362
P60953	Q9Y4K1	0.0459217317402362
Q9BZF1	Q53S58	0.045921690762043
O75718	O95711	0.0459216870367527
Q8IUS5	Q5JTV8	0.0459216833114624
P09601	Q9UKV5	0.045921616256237
Q86SF2	O14966	0.045921616256237
Q9UKT7	Q8NCG7	0.045921616256237
Q9UIQ6	Q99758	0.045921616256237
Q9UPQ8	Q9BVG9	0.0459215901792049
Q9H0C2	O96008	0.0459215007722377
P11021	P68371	0.0459214113652706
Q8NBL1	Q14410	0.0459213927388191
O95336	P28838	0.0459213778376579
P13164	Q9UGP8	0.0459213741123676
O94829	P48960	0.0459213741123676
Q9BQ15	P07437	0.0459213107824325
Q6P1M9	P54277	0.0459212958812713
Q9NXW2	P06400	0.0459212735295295
Q13217	P23946	0.0459212288260459
P26374	P11142	0.0459211580455303
P10253	Q53EU6	0.0459211282432079
Q9BT04	P86790	0.0459211282432079
Q8IZT6	Q86T03	0.0459211282432079
Q92733	Q9NRZ7	0.0459211021661758
P10589	Q9NRX1	0.0459210686385631
O75970	O15460	0.045921042561531
Q86WI3	O15460	0.045921042561531
Q8N7U7	O15460	0.045921042561531
P56192	Q99706	0.045921042561531
P09543	255330	0.045921042561531
P62266	P61513	0.0459209643304348
Q8NBA8	O75581	0.0459209606051445
Q9NXF8	Q92890	0.0459209457039833
O95757	A6NHZ5	0.0459209382534027
Q9UPN9	P62701	0.0459209196269512
Q12913	P38571	0.0459209159016609
Q9HCD6	P12830	0.0459209159016609
Q16526	Q9ULD2	0.0459209159016609
Q96QA5	Q1ZZU3	0.0459209159016609
Q13641	P01137	0.0459209159016609
P30281	P50613	0.0459209159016609
Q969T7	P31943	0.0459208860993385
P13994	P31942	0.0459208600223064
Q96A23	O00541	0.0459208413958549
Q9Y263	Q9P000	0.0459207780659198
O95076	Q96CX2	0.045920692384243
P35249	Q9UPQ0	0.0459206774830818
O14880	Q08708	0.0459206104278564
P05067	O00567	0.0459205880761146
Q96JH7	Q96RY7	0.045920580625534
P83876	Q8IZM9	0.0459205731749534
P20292	P83876	0.0459205731749534
O60783	P02538	0.0459205321967601
O95772	P05496	0.0459205172955989
Q9BQ48	P15880	0.045920442789793
P23142	P17019	0.0459203533828258
Q01831	P39019	0.0459203496575355
Q9Y4P3	Q9Y256	0.0459202863276004
Q86XL3	Q13444	0.0459202714264392
Q8NBN3	O60645	0.0459202416241169
P52701	Q13705	0.0459201969206333
Q9C0C4	O14523	0.0459201447665691
P36578	P47902	0.0459201410412788
O95336	P41227	0.0459201224148273
Q969T9	Q13586	0.0459198467433452
Q9UHG3	P01137	0.0459198281168937
Q9Y5S9	Q9C0F1	0.0459197834134101
Q15181	Q9UPW6	0.0459197685122489
Q8ND04	Q9ULD2	0.0459197200834751
Q9UJS0	Q9NZT1	0.0459196753799915
Q8IUH5	P09601	0.0459194406867027
Q53H12	Q9UBU6	0.0459194369614124
Q5JTV8	O60858	0.0459194220602512
O14514	Q9H583	0.0459194183349609
O00526	O94906	0.0459194183349609
O94906	P02724	0.0459194183349609
Q8TBZ3	Q96B01	0.0459194108843803
Q0P6H9	Q14764	0.0459193922579288
Q2HXU8	P05556	0.0459193401038646
O00233	P51841	0.0459193401038646
Q92482	P56556	0.0459193401038646
P12235	51716	0.0459193289279937
P08648	P13612	0.0459192879498004
P81605	Q9H773	0.0459192804992198
Q8NB37	Q96RG2	0.0459192544221878
Q9P0U1	Q6ZVM7	0.0459192283451557
Q8N752	Q6ZVM7	0.0459192283451557
Q14257	O94985	0.0459191054105758
A1A5C7	P61769	0.045919083058834
P50995	Q96T21	0.0459190569818019
P30493	Q9Y337	0.0459189340472221
Q86VU5	E5RJ24	0.0459189340472221
Q9Y2I7	A6NCN2	0.0459189340472221
Q86VP6	A6NM10	0.0459189303219318
Q9Y446	P17029	0.0459189228713512
P28289	Q12951	0.0459188818931579
Q8NFH5	Q9GZT8	0.0459188073873519
Q8NBJ5	P07360	0.045918796211481
Q9UJC3	O95382	0.0459187366068363
Q8TEV9	Q06124	0.0459187030792236
P38159	Q53EU6	0.04591865837574
Q9NY47	Q15904	0.0459186136722564
Q6NUI2	Q9Y312	0.0459185726940631
Q08380	Q9P0V8	0.0459184497594833
Q9BY77	Q7L4I2	0.0459184385836124
O94985	Q13015	0.0459184199571609
O60921	P54652	0.0459183938801288
Q8N9F8	P54652	0.0459183938801288
P54652	Q8N6U8	0.0459183938801288
Q8N684	Q96PU8	0.0459183081984519
O94830	Q5T9A4	0.045918233692646
P32322	Q9NYY8	0.0459182113409042
Q13418	P28676	0.0459179431200027
Q15904	P10092	0.0459179431200027
Q53HV7	Q9H9Y6	0.0459179393947124
79842	Q86U28	0.0459179133176803
P51149	Q5VV52	0.0459179133176803
Q15007	Q6UWI2	0.0459179133176803
Q9GZS9	Q6PK18	0.0459179133176803
Q6PK18	P43627	0.0459179133176803
P51149	P59095	0.0459179133176803
Q5QJ38	P35579	0.0459178797900676
Q15773	O43164	0.0459177158772945
O43324	Q99996	0.0459177084267139
Q9P2K2	Q30KP9	0.0459174774587154
Q92482	O43933	0.0459174774587154
O75955	P53567	0.0459174439311027
Q9Y5Q9	P35869	0.0459173507988452
Q9ULR5	P07437	0.0459173433482646
O00232	P32297	0.0459172762930393
P63104	A0AV96	0.0459172688424587
P82673	Q12899	0.0459172502160072
P82673	Q9UEE9	0.0459172166883945
Q6UWL6	P04062	0.0459171496331691
P49915	Q9UQR0	0.045917060226202
Q8NBW4	Q9BTX1	0.0459169782698154
O00534	P54136	0.0459169186651706
P68363	P23229	0.0459169149398803
Q9BTL4	Q5JTV8	0.0459168553352355
Q9HB71	P13645	0.0459167808294296
Q96EB1	Q9Y230	0.0459167622029781
Q9BQT8	Q7Z4Q2	0.0459167398512363
Q96S97	Q9UDY4	0.0459166690707206
P07355	Q8WVV4	0.0459166094660759
Q9NZQ3	Q96SB8	0.0459163375198841
O14939	P42694	0.0459163337945938
Q13257	Q9H6D8	0.0459162965416908
P00480	Q13257	0.0459162965416908
Q13257	Q8NCR9	0.0459162965416908
Q4ZIN3	Q9H974	0.0459162779152393
Q8NEZ2	Q9UKM9	0.0459162294864654
Q9Y673	Q9HAV4	0.0459161475300788
O14757	Q9HAU0	0.0459161140024662
P06396	O95164	0.0459160171449184
Q96TA2	Q9Y2X9	0.0459160171449184
P62280	Q96RR4	0.0459159724414348
Q8TDZ2	Q8IZ07	0.0459158979356288
Q96E35	Q96EL2	0.0459158644080162
Q9Y277	P52948	0.0459158644080162
P27708	Q9C0D3	0.0459158457815647
Q9NXH9	Q9H871	0.0459158085286617
P00491	Q96TA1	0.0459157712757587
Q9NPA0	P59544	0.0459157451987266
Q5JQS6	Q9UNY4	0.0459157451987266
O94829	Q14952	0.0459157451987266
Q9Y5B8	Q9BY84	0.0459157451987266
Q86UT6	P19320	0.0459157451987266
Q6ZXV5	Q9H4D0	0.0459157451987266
O00526	O43156	0.0459157451987266
O43303	O15218	0.0459157451987266
Q8TBK6	P29597	0.0459157451987266
Q6ZXV5	Q07444	0.0459157451987266
Q71RC9	Q9Y6A1	0.0459157451987266
Q8WZA1	P22888	0.0459157451987266
Q86UT6	P09681	0.0459157451987266
Q9Y394	Q5T197	0.0459157451987266
O43402	P08571	0.0459157451987266
Q5SRR4	O95396	0.0459157451987266
Q8N386	Q15120	0.0459157451987266
Q8WZA1	P04234	0.0459157451987266
Q8WZA1	O14931	0.0459157451987266
Q6ZWE6	Q6UXM1	0.0459157451987266
Q8NB49	Q8NGN1	0.0459157451987266
P10075	O95218	0.0459157451987266
P11586	P13747	0.0459157451987266
Q9H1H1	O95396	0.0459157451987266
Q8N7C0	Q9BYC5	0.0459157451987266
P23142	P14138	0.0459157451987266
P47775	Q6ZXV5	0.0459157451987266
Q8NGM8	Q9NPA0	0.0459157451987266
B2RNN3	Q14554	0.0459157451987266
Q13304	Q9Y4D1	0.0459157451987266
Q96A28	P07225	0.0459157451987266
O43156	P33681	0.0459157451987266
Q9NP99	O95900	0.0459157451987266
O96015	Q9UNY4	0.0459157451987266
O00526	Q86UT6	0.0459157451987266
A8MVS5	Q15051	0.0459157451987266
Q5TGI0	Q6UX71	0.0459157451987266
P59542	Q8IYS2	0.0459157451987266
Q6UXG8	Q9NX00	0.0459157451987266
Q9Y673	Q9UBK5	0.0459157451987266
Q5MJ10	Q9HDC5	0.0459157451987266
P16234	Q8IYS2	0.0459157451987266
Q6PJI9	Q8N945	0.0459157451987266
P49281	Q9Y673	0.0459157451987266
Q7Z418	Q8NBN3	0.0459157451987266
Q5DID0	Q9BTX1	0.0459157451987266
Q9NV66	P17787	0.0459157451987266
Q8NFJ9	Q6TGC4	0.0459157451987266
Q16625	Q6ZS82	0.0459157451987266
Q13241	Q9BTX1	0.0459157451987266
Q6ZXV5	Q9Y646	0.0459157451987266
O76071	P01589	0.0459157451987266
P08118	O95396	0.0459157451987266
P10075	Q5VUA4	0.0459157451987266
Q9Y2L9	Q86VR2	0.0459157451987266
P50148	P40692	0.0459157451987266
Q16625	Q8TBB6	0.0459157451987266
Q9NV66	Q9NYJ7	0.0459157451987266
P35610	O15455	0.0459157451987266
Q9Y5G9	Q8IYS2	0.0459157451987266
O43402	Q8NGU9	0.0459157451987266
Q00444	P00387	0.0459157451987266
Q16625	Q6PL45	0.0459157451987266
Q9UJU6	9228	0.0459157451987266
Q96PX6	O95801	0.0459157451987266
A0PK11	Q86VR2	0.0459157451987266
Q9UII4	Q8NEE8	0.0459157451987266
Q8TBB6	Q9NX00	0.0459157451987266
Q8NGU9	Q6PJG6	0.0459157451987266
Q6NUQ1	Q8IZP9	0.0459157451987266
Q6UX71	P08118	0.0459157451987266
Q96PX6	Q9Y2X9	0.0459157451987266
Q9Y4D1	O43196	0.0459157451987266
O96015	O95396	0.0459157451987266
Q9Y4D1	Q5VY80	0.0459157451987266
P80217	Q8NFJ9	0.0459157451987266
P01589	P32189	0.0459157451987266
Q8N386	P29597	0.0459157451987266
Q02509	Q6PJI9	0.0459157451987266
Q8NBN3	Q6PL45	0.0459157451987266
390598	Q8NG27	0.0459157451987266
Q96PD4	Q96GX1	0.0459157451987266
Q9Y4D1	Q9H015	0.0459157451987266
Q96DU9	Q9NPE2	0.0459157451987266
Q8NBN3	Q6UWI2	0.0459157451987266
Q15120	Q9HB09	0.0459157451987266
Q6ZWE6	Q13563	0.0459157451987266
Q92622	Q9Y2X9	0.0459157451987266
Q9Y5E3	Q15051	0.0459157451987266
Q92622	Q9H269	0.0459157451987266
Q9Y5E3	Q14244	0.0459157451987266
O14512	Q8NG27	0.0459157451987266
P43361	Q9HDC5	0.0459157451987266
Q8NBN3	Q6ZS82	0.0459157451987266
Q8TE23	Q6P996	0.0459157451987266
Q9NVS2	A6NDY0	0.0459157451987266
P98169	Q9Y3D5	0.0459157451987266
O95264	Q9NRB3	0.0459157451987266
Q7Z6W7	P28370	0.0459157451987266
Q8WX39	Q9P244	0.0459157451987266
Q92622	Q6NSJ2	0.0459157451987266
Q96PU4	O95396	0.0459157451987266
Q8NDX9	Q14554	0.0459157451987266
P04035	Q6ZSA7	0.0459157451987266
Q9Y673	Q9NPA1	0.0459157451987266
Q9UIJ7	Q96S19	0.0459157451987266
Q6ZUX7	Q12874	0.0459157451987266
P10720	O75503	0.0459157451987266
Q99706	Q86VR2	0.0459157451987266
Q9UBG7	Q8NG27	0.0459157451987266
Q96NL1	Q9Y2X9	0.0459157451987266
Q8NGR4	Q8WY22	0.0459157451987266
P78563	Q9Y3D5	0.0459157451987266
Q8WZA1	Q9BYE2	0.0459157451987266
Q9NRZ5	Q9ULV1	0.0459157451987266
Q05940	Q9NVH0	0.0459157451987266
P11362	Q9UBN6	0.0459157451987266
Q9H967	P30203	0.0459157451987266
Q13253	Q9Y3D5	0.0459157451987266
Q6PJI9	Q96JK4	0.0459157451987266
Q03431	Q14146	0.0459157451987266
P50148	Q9NS64	0.0459157451987266
Q9BZH6	P21980	0.0459157451987266
P49848	Q8IV32	0.0459157451987266
Q8N9I0	O00461	0.0459157451987266
O75935	P13805	0.0459157451987266
Q92913	Q9NVU7	0.0459157451987266
O95918	Q8WY22	0.0459157451987266
Q13021	Q9Y4D1	0.0459157451987266
Q13304	Q86UT6	0.0459157451987266
Q9NV66	P47901	0.0459157451987266
P16234	Q9BT09	0.0459157451987266
P43308	Q6UXM1	0.0459157451987266
Q92478	Q5SRI9	0.0459157451987266
Q92896	Q9UHF0	0.0459157451987266
P16234	O95396	0.0459157451987266
P09681	Q8NBT2	0.0459157451987266
Q7Z7H8	P10075	0.0459157451987266
Q9HDC5	P20718	0.0459157451987266
Q92896	Q2HXU8	0.0459157451987266
Q9NQX4	P63316	0.0459157451987266
Q8NEN9	Q9H3M0	0.0459157451987266
Q6PJI9	Q9H069	0.0459157451987266
O43854	O75935	0.0459157451987266
Q14432	Q9NV66	0.0459157451987266
P50148	Q9NWQ9	0.0459157451987266
Q9P1W3	Q9BQ95	0.0459157451987266
Q8IZK6	P35610	0.0459157451987266
P30926	Q9NRC1	0.0459157451987266
Q05940	P17302	0.0459157451987266
O15244	Q14146	0.0459157451987266
Q86WU2	O94925	0.0459157451987266
P29371	Q86VR2	0.0459157451987266
Q9NRB3	Q6UXE8	0.0459157451987266
Q8IYJ1	Q8NFJ9	0.0459157451987266
O95470	Q9P1W3	0.0459157451987266
Q13615	O43189	0.0459157451987266
P21980	Q9NWK9	0.0459157451987266
Q9NY61	Q9UPE1	0.0459157451987266
Q86WX3	Q8TAE8	0.045915737748146
Q15773	P63261	0.0459156893193721
Q9Y5Y6	Q8TEM1	0.0459156706929206
P28482	Q9P1Z2	0.0459156483411788
Q02878	Q8N5N7	0.0459156446158885
Q9Y375	Q6NXE6	0.0459156148135662
Q9UPE1	Q16630	0.045915599912405
O75251	Q86SX6	0.0459154583513736
Q6NT55	P47895	0.0459153763949871
P06576	P09382	0.0459153652191162
Q92614	Q14677	0.0459153167903423
P26368	P46779	0.0459152869880199
Q8WW35	Q9ULX6	0.0459152124822139
P04792	P61803	0.0459150895476341
Q99584	P49591	0.0459150783717632
Q8WYL5	Q9Y6K0	0.0459150671958923
P13498	Q9BTV4	0.0459150336682796
Q9Y4C2	P67775	0.0459149777889251
Q13190	Q9NPF0	0.0459149107336998
Q9H4A6	6526	0.0459149107336998
Q9UHN6	P23284	0.0459148213267326
Q16769	Q9Y5Y2	0.0459148064255714
P39880	Q9ULU4	0.0459147915244102
Q9BQT9	O00626	0.045914776623249
O14681	P22732	0.045914776623249
Q9NZ45	P57727	0.045914776623249
Q8TB37	O75807	0.045914776623249
Q9NZ45	Q96P15	0.045914776623249
Q6X784	Q9NZ45	0.045914776623249
O14681	P20851	0.045914776623249
Q5SSQ6	Q9NWS0	0.045914776623249
Q9NZ45	Q13508	0.045914776623249
O14681	Q86Y78	0.045914776623249
Q9UBS4	O95498	0.0459147579967975
P38435	P12319	0.0459147430956363
Q96PC5	Q8TBP6	0.0459147132933139
O14979	Q8IXT5	0.0459146760404109
Q8N163	Q9BW83	0.045914638787508
P04406	O43760	0.0459146350622177
P36578	O15523	0.0459145195782184
Q3ZCQ8	Q9BXJ8	0.0459145121276378
P60953	P25963	0.0459145084023475
P40926	Q8NCD3	0.045914489775896
P40926	Q9NQZ2	0.045914489775896
Q3ZCQ8	Q9Y6M0	0.0459144413471221
P42695	Q7L8L6	0.0459143854677677
P62266	Q92797	0.0459143668413162
Q13257	P10620	0.0459143258631229
Q9Y5G4	O14734	0.0459142737090587
P62266	Q9BR77	0.0459140986204147
O43464	Q9Y6A4	0.0459140092134475
Q9Y224	Q9UHL9	0.0459139123558998
P30837	Q96RP9	0.0459139086306095
Q76I76	Q8N7M0	0.0459138676524162
Q6UVK1	Q9BSD7	0.0459138229489326
P49821	P61247	0.0459137856960296
Q9Y3A6	E5RIL1	0.0459137521684169
Q8NCR0	Q9BVA1	0.0459137521684169
Q9UK39	Q6YN16	0.0459137223660945
O95104	Q9H2U1	0.0459136813879013
O43405	Q8TBR7	0.0459136627614498
Q15717	Q53EL6	0.0459135696291923
Q96EC8	Q96NB2	0.045913565903902
Q9H649	P16615	0.045913528650999
P00387	Q96CV9	0.0459134243428707
P49848	Q92922	0.0459133759140968
Q95460	Q9Y673	0.0459132753312587
O60506	Q9UQR1	0.045913241803646
Q13459	O60216	0.0459132231771945
Q96BR5	Q2T9J0	0.0459131561219692
P30825	P23786	0.0459131561219692
Q7Z2K8	P60604	0.0459131561219692
Q86TM6	P23945	0.045913103967905
O43251	P33778	0.0459130592644214
Q14126	Q13444	0.0459130480885505
Q5T6F2	P09651	0.0459129065275192
P55060	Q8NFV4	0.0459128990769386
Q16625	Q96P11	0.0459128729999065
Q9UBV2	Q96EX3	0.0459128618240356
Q9UN74	Q9Y2U8	0.0459127649664878
Q9BRT8	Q9Y639	0.0459126755595207
P27708	28778	0.045912604779005
Q3MJ13	Q96S66	0.0459125824272632
Q9Y2G8	145858	0.0459125824272632
Q9H2R5	P14543	0.0459125824272632
Q13395	Q7Z460	0.0459124594926834
Q6ZQQ6	Q10567	0.0459124371409416
A1L0T0	Q9Y512	0.0459123849868774
P33993	Q96J02	0.0459123589098453
Q02952	Q9Y2G0	0.0459123514592647
O15480	Q00610	0.0459123067557811
P36969	Q9BXS6	0.0459122844040393
Q8NDD1	Q9NXD2	0.0459122769534587
Q68CZ1	Q86SQ0	0.0459122583270072
Q6NW34	P83731	0.0459122471511364
Q8IVP9	P14678	0.0459121949970722
Q3SXY8	Q6UW68	0.045912142843008
P54707	Q9UET6	0.045912142843008
Q15691	Q9NP97	0.0459120944142341
Q9UI12	Q9HC07	0.0459120757877826
A6NKD9	P19883	0.0459120273590087
Q7Z2W9	Q9Y6H1	0.0459117442369461
Q9P0J1	P08574	0.0459116548299789
Q6ZRV2	Q15436	0.045911569148302
P43307	Q5T1M5	0.0459115393459796
P53041	Q8NFV4	0.0459115132689476
P42766	O75175	0.0459114648401737
Q9Y289	Q9UBX3	0.0459114573895931
Q9NRH1	Q8TAX7	0.0459114275872707
Q8TD46	Q9NQX7	0.0459113754332065
P08236	Q9HA92	0.0459113083779811
O95490	P26717	0.0459112860262393
Q13370	P57678	0.0459112301468849
O75351	Q99816	0.0459111742675304
Q9Y2H0	Q5W0B1	0.0459111705422401
P14324	P49190	0.0459111705422401
Q6EKJ0	O15160	0.0459111705422401
Q96PG2	O94979	0.0459111705422401
Q9BYU1	Q5W0B1	0.0459111705422401
Q9GZR5	Q8NBZ7	0.0459110811352729
O15321	Q53RY4	0.0459109731018543
O75964	Q9NUN7	0.0459109731018543
B2RXH8	Q9H2W6	0.0459109731018543
P37023	Q969V3	0.0459109283983707
Q96I59	Q9UBB4	0.045910820364952
Q9UFH2	P53985	0.045910820364952
P34896	Q5THK1	0.0459108091890811
Q9Y6K1	Q92945	0.0459107793867588
Q5W0B1	Q09666	0.0459107421338558
Q9HAC7	Q8NF37	0.0459105893969535
P30046	Q5VVC0	0.0459105856716632
P30046	Q8NDC4	0.0459105856716632
Q9P218	Q9UGP8	0.0459105744957923
O43776	P50750	0.045910570770502
P16435	Q9P246	0.0459105260670185
P17275	Q9UBL3	0.045910507440567
Q14684	Q16637	0.0459105037152767
Q969F2	P00568	0.0459104664623737
P05023	Q6ZWE6	0.0459104366600513
Q99613	P62273	0.0459104292094707
Q9NXA8	Q12860	0.0459103174507617
Q6R2W3	P58557	0.0459103174507617
O43529	P54709	0.0459102988243103
Q9NRE1	Q9UNQ2	0.0459102988243103
Q9UJZ1	Q9GZM5	0.0459102727472782
Q14165	P19526	0.0459102652966976
Q8IY26	O75787	0.0459102056920528
Q9HB40	P30511	0.0459102019667625
Q14517	554223	0.0459101200103759
P32322	Q16288	0.0459100417792797
Q9NPE3	Q09161	0.0459099821746349
Q9Y3L5	Q9Y397	0.0459099635481834
Q6PML9	Q96T51	0.0459099374711513
Q9BUF5	Q9H8H0	0.0459099076688289
Q9UM00	Q9HAS0	0.0459098778665065
Q9HAV0	Q86VD7	0.0459098741412162
P16615	P08637	0.0459098741412162
Q96S06	Q9NPA1	0.0459098704159259
P49190	Q9GZP9	0.0459098704159259
P46977	O43529	0.0459098517894744
O15120	O60216	0.0459098368883132
Q9P296	O14967	0.0459097735583782
P55010	O00311	0.0459097661077976
Q9HBE1	Q9NQZ8	0.0459097661077976
O15533	Q9NX76	0.0459096357226371
Q5JPH6	Q14146	0.0459096170961856
Q8ND04	Q03154	0.0459096133708953
Q9NX00	P48047	0.0459096021950244
O75691	Q9BQG0	0.0459095127880573
P31327	Q13268	0.0459094978868961
O43813	Q8IVM0	0.0459094494581222
Q9BWU0	Q8IX01	0.045909434556961
P62826	P11021	0.0459094308316707
Q9UL63	Q9BPW8	0.0459093861281871
Q9NZM5	P39656	0.0459093637764453
O75531	P01100	0.0459093153476715
O75531	Q9UKF7	0.0459093153476715
Q9ULK6	P30626	0.0459093153476715
Q96BP2	O75594	0.0459093153476715
O76039	Q96BP2	0.0459093153476715
Q96BP2	P16562	0.0459093153476715
O15263	Q96BP2	0.0459093153476715
O00168	Q96BP2	0.0459093153476715
Q96BP2	P38935	0.0459093153476715
Q96BP2	Q16581	0.0459093153476715
Q7L985	Q96BP2	0.0459093153476715
Q96BP2	O43548	0.0459093153476715
Q9H825	Q96BP2	0.0459093153476715
Q96BP2	P01563	0.0459093153476715
Q96RY5	Q96BP2	0.0459093153476715
O75531	P08218	0.0459093153476715
Q9UL62	Q96BP2	0.0459093153476715
Q96BP2	Q8N1B3	0.0459093153476715
Q9NS26	Q96BP2	0.0459093153476715
Q96BP2	Q8NHX9	0.0459093153476715
Q9GZQ4	Q96BP2	0.0459093153476715
P30626	Q9Y234	0.0459093153476715
P80370	O75531	0.0459093153476715
O75531	O94907	0.0459093153476715
Q96BP2	10141	0.0459093153476715
P30626	P48201	0.0459093153476715
P30626	P58062	0.0459093153476715
Q96BP2	O00624	0.0459093153476715
Q9UNA4	Q96BP2	0.0459093153476715
O75531	Q9NU23	0.0459093153476715
Q96H35	Q96BP2	0.0459093153476715
Q96LC7	Q96BP2	0.0459093153476715
Q13477	Q96BP2	0.0459093153476715
Q96BP2	Q8WWH4	0.0459093153476715
Q96BP2	O43157	0.0459093153476715
Q8N8Y5	Q96BP2	0.0459093153476715
Q56UQ5	Q96BP2	0.0459093153476715
P30626	Q9H0W7	0.0459093153476715
O75531	P32246	0.0459093153476715
Q96J42	O75531	0.0459093153476715
O75531	P09237	0.0459093153476715
O75531	Q13394	0.0459093153476715
P30626	P49450	0.0459093153476715
O60759	O75531	0.0459093153476715
P30626	P13236	0.0459093153476715
Q8NDI1	Q6P0N0	0.0459092780947685
Q8IWU6	Q13724	0.0459092669188976
O15173	Q7Z7B1	0.0459092110395431
Q13111	P12956	0.0459091961383819
Q96SZ6	P08833	0.0459091886878013
Q86WZ6	Q9UNZ2	0.0459091775119304
P28340	Q14674	0.045909147709608
P17812	Q29980	0.0459090881049633
Q7LGA3	P14543	0.0459090769290924
O60613	Q9Y6J9	0.0459090769290924
Q9NT22	O14925	0.0459090769290924
P56589	Q96S66	0.0459090769290924
P35670	O14880	0.0459090769290924
Q9P0U3	Q99519	0.0459090769290924
Q9NT22	Q8N8R3	0.0459090769290924
Q96L15	Q9H9S3	0.0459090769290924
Q8TBM8	Q8N0X7	0.0459090769290924
Q9H5K3	Q9P0J0	0.04590904712677
Q9NVT9	Q13177	0.0459090024232864
Q8WY07	P55774	0.0459089688956737
Q7Z2W9	Q14593	0.0459089651703834
P62879	Q96TC7	0.045908860862255
O95696	P25398	0.0459088310599327
P04083	P06703	0.0459088198840618
P17858	P51511	0.0459088124334812
Q96MM7	Q53EU6	0.0459087938070297
Q9BSF4	P61803	0.0459087714552879
Q8NBN7	O76061	0.0459087714552879
P29992	P26440	0.0459087714552879
Q9Y3P4	O75155	0.0459087714552879
P41273	Q8N8L6	0.0459087714552879
Q11206	O95168	0.0459087714552879
O75323	P29590	0.0459087714552879
Q6DN90	Q15072	0.0459087714552879
Q14CZ7	Q658P3	0.0459087714552879
Q643R3	P18075	0.0459087714552879
Q9UBU6	Q15051	0.0459087714552879
A6NKD9	Q9NT22	0.0459087714552879
P35610	O60637	0.0459087714552879
Q8NC54	Q9NZ71	0.0459087714552879
Q6V0I7	P26572	0.0459087714552879
O60462	Q8WUJ1	0.0459087714552879
P02042	Q12846	0.0459087714552879
P35670	Q96KC8	0.0459087714552879
Q8NC54	Q14789	0.0459087714552879
P55082	Q8IUX1	0.0459087714552879
Q9BYC5	Q6NUQ4	0.0459087714552879
Q02509	Q96T76	0.0459087640047073
Q8TDG2	Q86YQ8	0.0459087640047073
Q5SWX8	Q8TCC7	0.0459087640047073
Q86YQ8	Q5HYL7	0.0459087640047073
O00479	Q86YQ8	0.0459087640047073
P43490	Q14957	0.0459087640047073
Q9BVJ6	Q8N183	0.0459087640047073
Q9BXT2	Q96S66	0.0459087640047073
Q07325	O60841	0.0459087640047073
Q96DU9	Q9BVJ6	0.0459087640047073
Q9Y267	Q96S66	0.0459087640047073
Q5SWX8	Q9P2E8	0.0459087640047073
441493	Q86YQ8	0.0459087640047073
Q96S66	Q8N434	0.0459087640047073
Q96K37	P02745	0.0459087640047073
P09466	Q8WYP5	0.0459087640047073
Q68CQ7	3507	0.0459087640047073
Q9H251	P50416	0.0459087640047073
Q96T76	Q8WWQ2	0.0459087640047073
P0C0S5	Q96RV3	0.0459087640047073
P09466	P14543	0.0459087640047073
Q96RJ3	Q86YQ8	0.0459087640047073
Q68CQ7	O43508	0.0459087640047073
Q96S66	Q6PEY1	0.0459087640047073
Q96T76	Q6UXB3	0.0459087640047073
Q86YQ8	Q9UIA0	0.0459087640047073
Q96K17	P34949	0.0459087416529655
Q02742	O15230	0.0459087304770946
P08574	Q9UIA9	0.0459085218608379
Q9BXS6	Q9BQG0	0.045908335596323
O75818	Q9BVI4	0.0459082946181297
Q96SK2	P51809	0.0459082946181297
O15040	Q9BSD7	0.045908223837614
O00165	P30536	0.0459082126617431
Q9UBM7	P50748	0.0459081567823886
P30518	Q9C0D3	0.0459081418812274
P31327	P59768	0.0459081418812274
P31327	Q5H8A3	0.0459081418812274
Q86V42	O00161	0.045908123254776
Q9BXW7	B7ZAQ6	0.0459081195294857
O43264	Q13015	0.0459081195294857
Q53FV1	Q9Y277	0.0459081158041954
P35670	Q8WXA8	0.0459080971777439
Q8TF01	Q13123	0.0459080897271633
O94776	Q96T58	0.0459080897271633
P42695	Q8WUK0	0.0459080673754215
Q6IAA8	Q15818	0.0459080524742603
Q8N1F7	Q03188	0.04590804874897
Q9BSR8	P11172	0.0459080040454864
Q96K49	Q9BTY2	0.0459080040454864
Q13459	Q6PCD5	0.0459080040454864
O95754	Q16795	0.0459079667925834
P16152	Q9H223	0.0459079407155513
P49069	P18031	0.0459079258143901
Q8TCT7	Q8TD22	0.0459078811109066
Q8TB96	Q9UK23	0.0459078811109066
Q12947	Q9Y5Q9	0.0459078811109066
O75051	Q96GC9	0.0459078811109066
Q13445	Q96IU4	0.0459078550338745
Q8TAI1	P18510	0.045907836407423
P49458	P81605	0.045907836407423
Q9H4G0	O43719	0.0459077842533588
Q02543	641384	0.0459076985716819
O94901	Q6PK18	0.0459076352417469
P12955	P39905	0.0459075346589088
P12955	Q9H093	0.0459075346589088
P30518	Q5SRE5	0.0459074936807155
Q9NZH0	Q9UBB4	0.0459074862301349
Q86YZ3	Q9BTY2	0.0459074564278125
P16615	Q96AQ6	0.0459074452519416
Q9UPN4	Q2M2Z5	0.0459073111414909
P29590	Q9UIF9	0.04590729996562
Q8ND82	Q14562	0.04590729996562
Q12996	Q9H0G5	0.04590729996562
Q9BWU0	Q96L91	0.04590729996562
P39880	Q96RL1	0.04590729996562
O15014	Q96L91	0.04590729996562
Q96KM6	O75486	0.04590729996562
Q9H3P2	Q7Z5L9	0.04590729996562
O43719	O15014	0.04590729996562
Q53F19	P54277	0.04590729996562
O75717	Q5VWN6	0.04590729996562
Q12857	Q8N7H5	0.04590729996562
Q12996	Q96GX5	0.04590729996562
Q8ND82	Q9UI36	0.04590729996562
Q12857	O75150	0.04590729996562
Q92620	P48382	0.04590729996562
Q53F19	Q8NE79	0.04590729996562
Q99856	Q9BVI4	0.04590729996562
Q03188	Q6KC79	0.04590729996562
P38398	Q9NRZ9	0.04590729996562
Q96NB3	Q12888	0.04590729996562
Q12857	Q12872	0.04590729996562
P78316	Q14191	0.04590729996562
Q9H7L9	A3KN83	0.04590729996562
Q13356	P48382	0.04590729996562
Q8WYQ5	Q9BW85	0.04590729996562
Q9UPP1	P21675	0.04590729996562
Q96GX5	O75529	0.04590729996562
Q8WVC0	Q9HCK1	0.04590729996562
Q9H3P2	Q63HK5	0.04590729996562
Q8NFC6	Q8WVC0	0.04590729996562
Q69YN4	Q9HBM6	0.04590729996562
O15047	Q8WVC0	0.04590729996562
Q8WVC0	Q96DF8	0.04590729996562
Q8NFC6	Q9Y253	0.04590729996562
Q96L91	Q9Y4E5	0.04590729996562
Q7Z5J4	Q6MZP7	0.04590729996562
Q8NFC6	O75417	0.04590729996562
Q9BZK7	Q6KC79	0.04590729996562
Q6MZP7	Q99856	0.04590729996562
P29323	P17655	0.0459071733057498
O15173	Q8NHX9	0.0459071397781372
Q8WXF0	Q12923	0.0459071025252342
Q8WXF0	P48729	0.0459071025252342
Q8IWD4	Q9BXP5	0.0459071025252342
Q6P5Z2	Q9BZD4	0.0459071025252342
P52747	Q9BXP5	0.0459071025252342
P42898	Q8IUC4	0.0459070838987827
Q9BSE5	O94805	0.0459070838987827
Q02818	Q147X3	0.0459070838987827
Q8IV48	Q8WUD4	0.0459070838987827
Q6IPU0	Q8NBZ7	0.0459070838987827
P09769	O94992	0.0459070838987827
Q92888	Q15723	0.0459070838987827
P29966	Q02363	0.0459070391952991
Q92733	Q9BY77	0.0459069721400737
Q562R1	P43243	0.0459069162607193
Q8IW45	P18463	0.0459067001938819
P01891	P51172	0.0459067001938819
Q6UW68	Q9UKV5	0.0459066815674304
Q9BZD4	Q9H4G4	0.0459066554903984
Q9NU22	Q9UBG3	0.0459066554903984
P78362	P42357	0.0459066554903984
Q6UWP7	Q9NZT1	0.0459066554903984
Q6UWP7	P29508	0.0459066554903984
Q7Z2K8	Q9NRB3	0.0459066554903984
Q68D10	P42357	0.0459066554903984
P50570	Q96IU4	0.0459064953029155
Q8IY81	Q96E39	0.0459062308073043
Q96S16	O43852	0.0459061935544014
O15226	P60153	0.0459059886634349
Q6XE24	Q9BYN8	0.0459059812128543
P39748	Q99590	0.045905977487564
P35221	Q8WUT9	0.045905977487564
P30876	Q6ZW31	0.0459059663116931
Q12797	Q8WWR8	0.0459059476852417
Q8N344	Q12797	0.0459059476852417
Q96TA2	P18074	0.0459058880805969
Q9Y4P3	Q9Y3D7	0.0459058731794357
Q9H6T3	Q96KS9	0.0459058433771133
P49458	Q14966	0.0459056198596954
Q8NC54	P21796	0.0459055341780185
Q08380	Q96G27	0.0459054931998252
O14672	Q6NUQ4	0.045905478298664
P00374	Q00610	0.0459054559469223
P33947	O95197	0.045905414968729
Q9BV38	O43257	0.0459054000675678
P05089	Q7Z406	0.0459053590893745
Q96KF7	Q01650	0.0459053479135036
Q9H583	Q9GZV3	0.045905202627182
A1L0T0	Q8TC12	0.045905165374279
Q9H0C2	Q9Y3E5	0.0459050722420215
O75354	O14776	0.0459050461649894
P30519	Q9H0U3	0.0459049604833126
Q7Z6Z7	Q9UK97	0.0459048710763454
Q9BUF5	Q6ICB0	0.0459048226475715
Q9BUF5	728461	0.0459048226475715
P51665	Q9H2D6	0.0459047444164752
Q02487	Q9NQ88	0.0459047444164752
347442	O00411	0.045904740691185
Q15417	Q5T1M5	0.0459046810865402
Q92565	Q9BRP4	0.0459043644368648
P00367	Q9H019	0.0459042713046073
P01127	P60866	0.0459042005240917
Q9BSR8	Q9NZ45	0.0459041707217693
P38435	O76024	0.0459041520953178
Q6NSJ2	Q9UKA4	0.0459041483700275
P63167	P04350	0.0459041260182857
Q8TE60	P62306	0.0459041073918342
Q6DKJ4	O15496	0.045904092490673
P06899	Q86VH5	0.0459040738642215
Q9NP90	Q9Y281	0.0459040403366088
P46977	O95816	0.0459040068089962
P51571	P98194	0.0459039434790611
Q99707	Q6NSJ5	0.0459039211273193
P28340	Q9BWH6	0.0459039099514484
Q9H845	O43567	0.045903842896223
P49768	Q14680	0.0459038317203521
Q9NUD5	P82912	0.0459037534892559
O95864	Q9Y512	0.0459037274122238
O00391	Q9NUM4	0.0459037236869335
Q9Y2A9	Q8NC67	0.0459037199616432
Q5JS37	Q04912	0.0459037199616432
O43505	P37088	0.0459037199616432
P16144	Q8NCW6	0.0459037199616432
Q15818	Q9UHL4	0.0459037199616432
P14222	P98173	0.0459037199616432
Q8WXI9	O95071	0.0459036156535148
P60660	Q9C075	0.0459035709500312
Q9BUR4	P13747	0.04590355604887
Q86YZ3	Q9BQQ3	0.0459033735096454
Q9BRU9	P52294	0.0459033399820327
Q6NZY4	O75152	0.0459032952785491
Q9UBV2	Q9Y282	0.0459032878279686
Q96S52	Q9HBM0	0.0459032356739044
Q13608	Q12797	0.0459032170474529
Q5H8A4	P22455	0.0459032170474529
P12236	Q8NDX9	0.0459031574428081
P12236	Q9P2W7	0.0459031574428081
Q8TDB4	Q5VW38	0.0459031090140342
P02818	P60900	0.0459030643105506
P78563	Q9NQZ2	0.0459030233323574
Q9Y253	Q8IWC1	0.0459029674530029
Q7RTT5	P08754	0.0459029525518417
Q86UW2	Q12792	0.0459029525518417
Q5TGJ6	Q12792	0.0459029525518417
P80162	P08754	0.0459029525518417
Q5HYI8	Q9NPB0	0.0459029152989387
Q68D10	Q14151	0.0459028743207454
P20719	Q96EK4	0.0459028743207454
P08237	Q9BSD7	0.0459028556942939
Q96NS1	P07437	0.0459028184413909
P28328	Q86YP4	0.0459028109908103
Q9BTA9	Q03164	0.0459028109908103
Q9UK23	P08069	0.0459027923643589
O60264	Q9UQ35	0.0459027849137783
P08133	P46108	0.0459026657044887
P62072	Q9UK76	0.0459025911986827
P16615	Q93073	0.0459025688469409
P82933	P62736	0.0459025613963604
Q9NQS3	Q8WUJ1	0.0459024310111999
P00367	Q6DT37	0.0459024310111999
O43405	Q969X5	0.0459024049341678
P48163	P46940	0.045902319252491
Q86V81	Q9BWF3	0.045902244746685
Q8NBM4	P07947	0.0459022372961044
P40429	O43290	0.0459021814167499
Q9BVA1	Q92870	0.045902170240879
Q53F19	P18621	0.045901957899332
Q969M3	Q9H496	0.045901920646429
Q9H313	Q9P0J0	0.045901920646429
Q9Y4E1	Q9Y3F4	0.0459018759429454
Q9UHL3	P68431	0.0459017269313335
P25311	Q14533	0.045901671051979
3538	P78386	0.045901671051979
P47992	Q8TCJ2	0.0459016673266887
Q8N2F6	P34931	0.045901633799076
Q13887	P34931	0.045901633799076
Q9UPW0	P34931	0.045901633799076
Q8N123	P34931	0.045901633799076
A6NI15	P34931	0.045901633799076
Q99732	C9JLW8	0.0459016039967536
P16949	P13682	0.0459016039967536
Q7L622	P16949	0.0459016039967536
P16949	P15391	0.0459016039967536
O00534	P26599	0.0459016039967536
P38435	O43908	0.0459015555679798
Q9P035	Q9BVK8	0.0459015518426895
P17066	O60762	0.0459015481173992
Q7Z406	Q5T8P6	0.0459015481173992
P61619	Q8NFZ4	0.0459015257656574
P98175	388882	0.0459015183150768
P32929	Q15185	0.0459014251828193
Q6ZT21	Q9UBX3	0.0459014102816581
Q9P0M9	Q9Y2X3	0.0459013804793357
Q13099	Q14574	0.0459013506770134
Q9BTM1	P82932	0.0459012985229492
Q8IUF1	Q3SY69	0.0459012649953365
Q9C0B1	P54578	0.0459012500941753
Q9UJV9	O00626	0.0459011942148208
P58062	Q9UJV9	0.0459011942148208
Q9NPC6	P54652	0.0459010936319828
Q96TA2	Q5VSG8	0.0459010936319828
Q9H9P8	Q13443	0.0459010936319828
Q9NP78	O00186	0.0459009930491447
P01889	P07099	0.0459009855985641
Q8IW92	Q92824	0.0459009706974029
Q8WUM4	P06241	0.0459009632468223
Q6ICH7	Q99720	0.0459009557962417
Q8IUS5	P09758	0.0459008328616619
P04843	Q6ZPD9	0.045900821685791
P53985	Q53EU6	0.0459007658064365
Q9Y2G5	P29373	0.0459007136523723
P07954	P49023	0.0459007136523723
P04424	P36405	0.0459007136523723
P23471	P12270	0.045900672674179
O95167	Q9NZV5	0.0459006540477275
Q7Z2K6	Q00325	0.0459006503224372
Q5SNT2	P08754	0.0459006391465663
P56589	Q9BVA1	0.045900460332632
Q6P1J9	Q9BRJ6	0.0459003821015358
P43003	Q9BQQ3	0.0459003411233425
Q6NXE6	Q6EMK4	0.0459003113210201
Q15468	Q8N163	0.0459002517163753
P25705	Q16585	0.0459002181887626
Q01105	Q14643	0.0459002032876014
P23368	Q92520	0.0459001474082469
Q9UBL6	Q8IWZ3	0.0459000952541828
Q9H8M5	P40937	0.0459000952541828
Q96TA2	P11912	0.0459000840783119
Q9NXS2	P83436	0.0459000840783119
Q9H9A6	O43765	0.0459000580012798
Q8WVM8	Q9NZV8	0.0459000207483768
Q8WVM8	O00624	0.0459000207483768
Q8WVC6	Q8NBP7	0.0459000170230865
Q96KQ4	Q9UHD2	0.0458999872207641
O95881	O43716	0.0458999462425708
O95881	Q9BPY3	0.0458999462425708
Q96LB4	Q9UKK9	0.0458999462425708
P62847	Q9H7V2	0.0458999462425708
P19338	Q8WTU2	0.0458999015390872
Q9Y3A6	P84085	0.0458998940885067
P11387	Q13393	0.0458998531103134
Q4G148	P45877	0.0458998344838619
A0PK00	Q14244	0.0458998158574104
Q16595	Q9Y543	0.0458997339010238
P13501	Q16595	0.0458997339010238
Q16595	Q9NRR8	0.0458997339010238
Q16595	Q8IZU3	0.0458997339010238
Q16595	Q8N7X8	0.0458997339010238
Q16595	Q9UQC9	0.0458997339010238
Q16595	Q09FC8	0.0458997339010238
Q16595	O95980	0.0458997339010238
Q16595	Q9NS71	0.0458997339010238
Q16595	Q9HCI7	0.0458997339010238
404216	Q16595	0.0458997339010238
Q16595	Q9H8X9	0.0458997339010238
O94779	Q16595	0.0458997339010238
Q9H244	Q16595	0.0458997339010238
Q16595	O14543	0.0458997339010238
Q16595	P43657	0.0458997339010238
Q16595	Q96N95	0.0458997339010238
Q16595	P23416	0.0458997339010238
Q16595	P55318	0.0458997339010238
Q6ISU1	Q16595	0.0458997339010238
Q9Y4E1	Q9Y678	0.0458997339010238
Q16595	Q96EX1	0.0458997339010238
Q9Y263	Q96JX3	0.0458996891975402
Q8IXN7	Q9UHR6	0.0458996184170246
Q9NQ50	P56537	0.0458995066583156
P20020	Q9BYC5	0.0458994507789611
O43657	P60604	0.0458993166685104
Q8WUM4	Q3LI70	0.0458992347121238
Q9UBU6	O14733	0.0458991192281246
Q96FL8	Q9NX40	0.0458991192281246
Q5JTZ9	Q7Z7A3	0.0458991192281246
Q9BQT8	Q9NZH0	0.0458991155028343
Q86YB8	Q9BT09	0.0458990894258022
Q53RE8	P27361	0.0458990670740604
P78559	Q49MG5	0.045899037271738
O75317	Q8IZ21	0.045899037271738
Q6R327	Q8IZ21	0.045899037271738
Q5T5U3	Q6SPF0	0.045899037271738
Q86SR1	Q6UB35	0.0458989962935447
P42330	P31942	0.0458989739418029
O15405	Q14681	0.0458989664912223
P51003	Q9UGU0	0.0458987727761268
Q8NHP1	P35241	0.0458986572921276
Q9H4L4	Q14683	0.0458986237645149
P07942	Q6PJG9	0.0458985716104507
Q8IXI2	Q9UJT0	0.0458985716104507
Q6UWP7	Q9HC21	0.0458984896540641
Q96CP7	Q99943	0.0458984486758708
283768	Q5HYK3	0.0458984337747097
Q6DKI1	Q6PK81	0.0458984337747097
P20226	P20851	0.0458984076976776
O94919	P17252	0.0458984039723873
Q9NQW7	Q9UHL4	0.0458984039723873
Q9Y2L1	P50453	0.0458984039723873
Q8WV24	Q8IY17	0.0458984039723873
Q13045	P43304	0.0458984039723873
Q9Y2U8	Q9UBV4	0.0458984039723873
O14939	P13164	0.0458984039723873
Q6NUI2	Q14126	0.0458984039723873
Q9NQB0	P51648	0.0458984039723873
O14792	O15321	0.0458984039723873
Q6ZRP7	O75676	0.0458984039723873
Q15642	P56134	0.0458984039723873
P42892	Q8WV24	0.0458984039723873
Q8IVU3	Q9P2N7	0.0458983406424522
Q13573	P68400	0.0458982735872268
O75838	P98173	0.0458982624113559
Q9P0J0	Q13885	0.0458982437849044
Q86Y56	Q9BVT8	0.0458982251584529
O15533	Q9Y4W6	0.0458981767296791
P30622	Q96R06	0.0458980351686477
Q9HD20	Q9ULK5	0.0458979122340679
P54577	Q9BUB5	0.045897789299488
Q92979	Q9BUT9	0.045897752046585
O94955	P81408	0.0458977408707141
P27352	P13747	0.0458976551890373
Q99871	Q9UFG5	0.0458976402878761
P82664	O75367	0.0458976253867149
Q6IAN0	P18859	0.0458975844085216
P27540	Q8NG27	0.0458975806832313
Q96E52	Q8WVX9	0.0458975061774253
P27105	O43505	0.045897476375103
Q8IWX8	Q9Y580	0.0458974689245224
P40259	Q96DI7	0.0458973795175552
P04179	Q8IZJ4	0.0458973757922649
Q96EF9	P35637	0.0458973497152328
Q13286	O14966	0.0458973459899425
P16435	O00154	0.0458973459899425
O95292	Q03519	0.0458973348140716
Q96KB5	Q9BXP5	0.045897327363491
Q4G176	Q9NX20	0.045897327363491
P61927	P61254	0.0458972789347171
P02794	Q49A26	0.0458969511091709
P08574	P15260	0.0458969511091709
Q9BXW7	P35475	0.0458968915045261
Q9UQ80	O43396	0.0458968468010425
Q15648	P61218	0.0458967760205268
O14654	Q8N201	0.0458967462182045
Q15629	P08473	0.0458967238664627
Q8IXM3	P68400	0.0458967052400112
Q76I76	P31942	0.0458965972065925
P63000	Q04695	0.0458965674042701
Q8TCG2	Q9Y4R8	0.0458965487778186
Q9NXE4	Q9Y2W6	0.045896541327238
Q16581	Q9BRX2	0.0458965376019477
P11142	Q9HBR0	0.0458963960409164
Q6YHU6	Q5HYA8	0.0458963550627231
P17301	Q5JS37	0.0458963438868522
Q93008	O14974	0.0458962768316268
P23470	Q9Y251	0.0458961427211761
Q6DKK2	Q8NC44	0.0458961427211761
P23458	P78552	0.0458961427211761
O00139	Q9H4M9	0.0458961427211761
Q9Y227	23392	0.0458961427211761
Q96E11	Q6UB35	0.0458960980176925
Q96IU4	P56134	0.0458960607647895
Q9H9P8	Q9H8X2	0.0458959974348545
Q32NC0	Q9BRU9	0.0458958968520164
P35610	Q8WUX1	0.0458958968520164
Q9NPL8	Q9BTV4	0.045895829796791
P28074	Q9ULM0	0.0458957552909851
Q99436	Q96A54	0.0458957552909851
Q8TBF4	Q6NYC1	0.0458957403898239
O14763	P30419	0.045895729213953
Q8N0W3	Q8TBP5	0.0458956249058246
P46781	Q08170	0.0458955876529216
Q9H254	P13647	0.0458955392241478
Q13555	P14543	0.0458954684436321
Q13635	Q96TC7	0.0458954572677612
Q15758	Q9HCU5	0.0458953864872455
Q9UK96	P49959	0.0458953417837619
O60884	O15360	0.0458952970802784
P10768	P52209	0.0458952225744724
Q92572	Q08431	0.0458950623869895
Q8WXF1	O75818	0.0458950512111187
Q9P258	Q86X76	0.0458949878811836
P28288	Q9UBV4	0.0458949767053127
Q53H12	Q08AI8	0.0458949320018291
Q8WXF1	P40692	0.0458949171006679
Q3KP66	Q53GA4	0.0458949171006679
Q10471	100510688	0.045894868671894
P15311	Q6IQ23	0.0458948649466037
Q14684	Q01804	0.0458948388695716
P10253	Q96JJ7	0.0458948239684104
P78348	P29317	0.045894805341959
Q9H741	Q86U38	0.0458947829902172
O43592	P49591	0.0458947792649269
P04035	P50443	0.0458947047591209
Q8N1S5	Q9NX07	0.0458946898579597
Q6IBW4	Q8WY22	0.0458945631980896
Q14974	P10589	0.0458945371210575
Q8WTU2	P35637	0.0458945222198963
A6NJ78	Q8NF37	0.0458945147693157
Q01105	Q9H8H0	0.0458943434059619
O94888	P62906	0.0458942651748657
O94822	P11177	0.045894231647253
P50148	P26440	0.0458941608667373
Q12948	Q3ZCM7	0.0458941608667373
P08236	Q9NVN8	0.0458941608667373
P58418	Q5T160	0.0458941347897052
P34903	A2VDJ0	0.0458941347897052
Q5T160	Q8N695	0.0458941347897052
O43324	Q8IXW5	0.0458940342068672
O14967	P22061	0.0458940230309963
P20339	P53634	0.0458937659859657
Q9P2J5	Q96P16	0.0458937659859657
Q96C57	Q8WTS6	0.0458937659859657
P25686	P30550	0.0458937250077724
P25686	Q9Y6L6	0.0458937250077724
Q504Y0	P25686	0.0458937250077724
P49146	P25686	0.0458937250077724
P00480	P25686	0.0458937250077724
P25686	O75881	0.0458937250077724
P0C0S5	O00533	0.0458936877548694
100294276	O15270	0.0458936393260955
Q02878	2197	0.0458935759961605
P15382	Q9UBX3	0.0458935648202896
Q9NYR8	Q9NNW5	0.0458935648202896
Q9NNW5	Q8WXD0	0.0458935648202896
Q9H6T0	O75909	0.0458935052156448
Q9H9P8	Q9NUQ7	0.0458934977650642
Q5JTV8	Q9BXB1	0.0458934977650642
Q9H5Q4	Q16513	0.0458934791386127
Q13217	P42127	0.0458934679627418
Q11206	P50454	0.045893371105194
Q8IXM2	Q13069	0.0458933226764202
Q9ULW0	Q8IXM2	0.0458933226764202
P09669	Q8TBP5	0.0458931662142276
Q9UNM6	Q9HB29	0.045893158763647
Q9Y241	Q9H2A9	0.0458930768072605
Q9NST1	Q9Y5M8	0.0458930656313896
P20674	P22570	0.045893058180809
P05154	Q9P0J0	0.0458929575979709
O60716	Q8WU39	0.0458929464221
Q9HAE3	Q16630	0.0458928830921649
Q9Y232	Q96SK2	0.0458928570151329
Q92522	Q99755	0.0458928495645523
Q93050	Q9P2B2	0.0458928272128105
100507703	Q86WC4	0.0458927974104881
Q9UIG0	Q9P031	0.0458927638828754
A6NLJ0	Q6UB35	0.045892734080553
Q9P2E9	Q96SR6	0.045892734080553
Q6JVE9	P25685	0.045892734080553
P56851	Q9BTY2	0.045892734080553
Q8NH05	Q9UBU9	0.045892734080553
Q96A33	Q9HBX9	0.045892734080553
Q96DX8	Q5BKZ1	0.045892734080553
P15382	Q9UBB4	0.045892734080553
Q9Y651	Q9UBU9	0.045892734080553
P02745	Q96GD4	0.045892734080553
Q00587	P47901	0.045892734080553
Q96LT6	Q96I99	0.045892734080553
Q8N386	Q12907	0.045892734080553
P47775	Q5VV42	0.045892734080553
P29371	Q96I99	0.045892734080553
P49190	Q12907	0.045892734080553
Q15645	O15244	0.045892734080553
Q76LX8	Q6UB35	0.045892734080553
O75694	Q8NG81	0.045892734080553
Q96A33	O15244	0.045892734080553
Q8TBF8	Q1KMD3	0.045892734080553
Q92583	Q9UBB4	0.045892734080553
P31268	Q53GT1	0.045892734080553
A0PG75	O15212	0.045892734080553
Q9BXJ2	P55265	0.045892734080553
P51665	Q9Y6C5	0.045892734080553
Q9Y2I1	Q70Z35	0.045892734080553
Q52WX2	P55265	0.045892734080553
Q86T90	P26358	0.045892734080553
O00746	P38646	0.0458927005529403
Q9BZF1	Q96AG3	0.04589269682765
P35610	P18084	0.0458926707506179
P24928	Q14004	0.045892659574747
O60814	O76027	0.0458926558494567
Q14160	Q13705	0.0458924807608127
Q9UPZ9	P08754	0.0458924807608127
P49789	Q9Y5M8	0.0458924807608127
Q9GZS3	Q13506	0.0458924807608127
Q9Y2W6	Q5SY16	0.0458924137055873
Q96HT8	Q7L5Y9	0.0458923950791358
P11498	Q9NSI2	0.0458923429250717
P50336	Q8NFZ4	0.0458923391997814
Q9NWW5	Q9BSJ2	0.0458923131227493
Q13445	Q14332	0.0458922907710075
Q9BQI0	Q4G0N4	0.0458922758698463
Q9UBI6	Q96J02	0.0458922609686851
Q96DX4	Q9BT22	0.0458922311663627
Q86TW2	P25686	0.0458921827375888
P46013	Q8IXM2	0.0458921492099761
Q8WTW3	Q16637	0.0458921231329441
P15924	P12830	0.0458921007812023
O75600	Q9H1C4	0.0458921007812023
Q96EV8	P68363	0.0458920933306217
Q96TA2	P61421	0.0458920449018478
P0CW24	Q15029	0.0458920374512672
Q8WU76	Q9Y4R8	0.0458919554948806
Q8NBJ4	3514	0.0458919554948806
Q96Q89	Q96P70	0.0458919554948806
Q86UW7	P51570	0.0458919554948806
Q9HB71	3311	0.0458919554948806
P24390	Q8WU76	0.0458919554948806
Q15363	Q8NE01	0.0458919517695903
Q92541	Q7L4I2	0.0458919331431388
Q9UKJ3	Q8N1G0	0.0458919331431388
P62380	Q9UPN9	0.0458919331431388
Q8N7H5	Q7L4I2	0.0458919331431388
P16615	Q96NY8	0.0458918772637844
445372	O95071	0.0458918511867523
Q6WN34	O95071	0.0458918511867523
O95382	Q8TD19	0.045891810208559
P04406	Q9UMR3	0.0458917841315269
Q5QP82	Q9UNQ2	0.0458917804062366
Q9Y666	Q9Y4A9	0.0458917655050754
Q9BRK5	P15289	0.0458917208015918
Q13492	P49588	0.0458916947245597
Q8WXX5	Q9NY12	0.0458916090428829
Q8NCJ5	Q14697	0.0458915866911411
Q0GE19	O94906	0.0458915829658508
Q8NF37	Q7Z4H8	0.0458915494382381
Q9BZQ6	Q8WUY1	0.0458915494382381
Q8IZA0	Q9BRT8	0.0458915308117866
Q9H8Y8	Q13277	0.0458914972841739
Q5K4L6	O14735	0.0458914935588836
Q6ZVX7	Q9HBG6	0.0458914898335933
Q96A33	Q7Z4Q2	0.0458914116024971
P54707	Q9BTV7	0.0458912961184978
Q9NTK5	Q9P0M2	0.0458912812173366
Q562R1	P62837	0.0458912663161754
P20073	Q8N4H0	0.0458912476897239
Q96I59	P13637	0.0458912141621112
Q6UX06	Q13444	0.0458911471068859
Q9Y4E1	P13645	0.0458911396563053
Q68DV7	Q9NWU2	0.0458910465240478
Q9Y289	P38432	0.0458910353481769
Q15434	O14979	0.0458910092711448
Q9H444	P98194	0.0458909720182418
P49815	Q6UWQ5	0.0458909645676612
P23352	Q92552	0.0458909496665
P05067	Q16787	0.0458909422159194
O14734	Q96HI0	0.0458907932043075
Q5K4L6	Q8NC44	0.0458907596766948
Q9Y4F3	Q9HCE1	0.0458907186985015
F5H2W1	P12036	0.0458906851708889
Q05682	Q30KQ4	0.0458906590938568
O75920	Q05682	0.0458906590938568
Q96NL1	Q9NRX1	0.0458906590938568
Q6IQ49	P35503	0.0458906590938568
P28069	Q9UBV8	0.0458906590938568
Q00444	Q96CN7	0.0458906590938568
Q86T90	P83876	0.0458906590938568
Q8N7B1	Q9UBV8	0.0458906590938568
O75638	Q99519	0.0458906590938568
Q3SY69	Q6Y1H2	0.0458906479179859
Q8TDI0	P84085	0.0458906032145023
Q8N6S5	O94905	0.0458904579281806
Q96SF2	P25685	0.0458904542028903
Q96A33	Q8N2W9	0.0458904542028903
Q96S55	Q5TZ20	0.0458904542028903
Q96A33	B2RNN3	0.0458904542028903
O43592	Q96FE7	0.0458904542028903
O00232	Q6IF42	0.0458904542028903
P47871	Q9NXW2	0.0458904542028903
P15382	O43592	0.0458904542028903
A6NNB3	Q9UBB4	0.0458904542028903
Q7Z419	Q9Y4C2	0.0458904542028903
Q8IVP9	P09525	0.0458904542028903
P58417	Q53GT1	0.0458904542028903
O75534	Q5MJ08	0.0458904542028903
Q6UWM7	Q15165	0.0458904542028903
Q9NWW9	Q96S55	0.0458904542028903
Q8NEM8	P25685	0.0458904542028903
Q8WUM0	P41146	0.0458904542028903
Q9NXW2	P41146	0.0458904542028903
O95490	O14514	0.0458904206752777
O14681	Q96QU8	0.0458903573453426
O75781	O76003	0.0458902604877948
Q9NWS8	Q9C0E2	0.0458902455866336
P37108	Q8WVK2	0.0458902344107627
Q96EH3	Q8IX01	0.0458902046084404
Q9P2R7	Q05996	0.0458901226520538
P01024	P42765	0.0458901189267635
O15031	O95861	0.0458900220692157
Q8N6F1	P12814	0.0458899661898613
O14967	O75197	0.0458899475634098
266553	Q8WWI1	0.045889925211668
Q9UBI6	P28331	0.0458898581564426
O75943	P09543	0.0458897538483142
Q9ULK2	P18074	0.0458897054195404
Q16531	Q5VTA0	0.0458897016942501
P55010	Q9BTE7	0.0458896197378635
Q9H6R4	Q9NX58	0.0458895340561866
Q9Y605	O43768	0.0458894968032836
Q96NC0	Q14258	0.0458894781768322
Q9UIF3	Q9ULV4	0.0458894670009613
P35249	Q2KHR3	0.0458894409239292
Q96I24	Q15424	0.0458893813192844
Q9BPX5	Q9NVA2	0.0458892919123172
Q9H0N0	P52306	0.0458892583847045
O14672	Q92185	0.0458891801536083
Q9Y2U8	O15165	0.0458891093730926
Q14507	P29122	0.0458890795707702
P32969	Q96CK0	0.0458889938890934
O60885	Q9UJV9	0.0458889715373516
Q9BQ52	P78344	0.0458889193832874
Q96BJ8	P53999	0.0458888299763202
Q76I76	O95218	0.0458887927234172
P28347	Q9Y297	0.0458887405693531
O75306	Q8WTU2	0.0458886846899986
Q01082	P01579	0.0458886623382568
Q9UNN8	P59282	0.0458886586129665
Q6PKC3	O15118	0.045888639986515
P23368	P48637	0.0458884313702583
Q99538	Q06481	0.0458882041275501
Q6P2Q9	Q14995	0.0458881594240665
P78316	Q9UI36	0.045888140797615
Q9BWU0	P54132	0.045888140797615
Q96CB8	P33121	0.0458880737423896
Q9UPN9	Q15424	0.0458880141377449
Q6PCB5	P17612	0.0458880104124546
P20020	P51790	0.0458879955112934
Q9P2N5	P15822	0.0458879508078098
Q96EV2	Q03188	0.0458879508078098
Q5T481	Q9BYD3	0.0458879508078098
Q9NR56	Q15424	0.0458879508078098
Q6W2J9	Q03188	0.0458879508078098
Q99856	Q9NQ29	0.0458879508078098
Q9P2N5	Q9UK45	0.0458879508078098
Q9NSC2	Q96PV6	0.0458879508078098
Q9HAV4	P21675	0.0458879508078098
P49750	Q9UK45	0.0458879508078098
Q9UPN6	Q96DI7	0.0458879508078098
Q8NG31	Q8TD26	0.0458879508078098
P15822	Q96PV6	0.0458879508078098
Q9UK45	Q96PV6	0.0458879508078098
Q8TD26	Q9ULV3	0.0458879508078098
Q9H2P0	Q9NSC2	0.0458879508078098
Q03701	Q9ULJ3	0.0458879508078098
Q8WYQ5	P19784	0.0458879508078098
Q14191	Q6UXN9	0.0458879508078098
P06576	Q14D04	0.0458879359066486
O15234	Q01081	0.0458878614008426
Q8N122	O60762	0.045887853950262
P21980	Q96HA1	0.0458877459168434
P98179	P55265	0.0458875894546508
P04792	Q13433	0.0458875782787799
3493	Q16134	0.0458875708281993
P0C7Q2	Q9HAV0	0.0458875708281993
Q6UXB1	P23229	0.0458875708281993
P01135	Q92797	0.0458875708281993
P29371	Q9UBW7	0.0458875708281993
Q8N6V4	Q9HAV0	0.0458875708281993
Q9Y2I2	3493	0.0458875708281993
Q96SN8	51716	0.0458875708281993
P09471	Q4ZHG4	0.0458875708281993
Q9Y6M4	Q9BPX5	0.045887567102909
Q92973	Q9UG56	0.0458875447511673
Q5SWX8	Q9Y286	0.0458875074982643
Q5SWX8	Q13477	0.0458875074982643
Q969F2	P04075	0.0458875000476837
Q8NEY1	P49327	0.0458873696625232
Q92692	Q7L0J3	0.0458873473107814
Q8NBW4	Q6P1A2	0.0458873100578784
O60266	P0CG47	0.0458872839808464
P42356	P33897	0.0458871498703956
Q9H0C5	Q9ULX3	0.0458870790898799
P27037	Q9UKV5	0.0458870753645896
P67809	P30622	0.0458870306611061
P48544	P62937	0.0458869747817516
P47895	Q6ZNF0	0.0458869636058807
Q5QP82	O00295	0.0458869263529777
Q5SZD1	P86790	0.0458869263529777
P35251	P38432	0.0458868332207202
Q14966	P83881	0.0458867736160755
P62070	P12830	0.0458867698907852
Q53GS7	P46776	0.0458867438137531
O60403	O15270	0.0458866916596889
Q06432	Q96G23	0.0458866916596889
Q9H9S4	P47897	0.0458866618573665
Q86SQ4	Q969Z4	0.0458866544067859
O00165	Q9Y282	0.0458866320550441
P15291	28896	0.0458864122629165
P01011	P02753	0.0458864122629165
Q5T2S8	Q96CN4	0.0458864122629165
Q5JVS0	643752	0.0458864122629165
Q9Y5U9	Q5T749	0.0458864122629165
Q9NX02	Q96T51	0.0458864122629165
Q8WVP7	A0AV02	0.0458864122629165
P61916	Q5VVQ6	0.0458864122629165
Q9H649	Q9BSW2	0.0458864122629165
Q3KP31	Q9ULQ1	0.0458864122629165
Q8WUD6	P10620	0.0458864122629165
Q9NR80	84919	0.0458864122629165
Q96HP0	P0DPA2	0.0458864122629165
A6NIL8	P11277	0.0458864122629165
Q9NX02	O95801	0.0458864122629165
140564	Q9NV06	0.0458864122629165
Q8WUF8	Q01459	0.0458864122629165
P16104	P08697	0.0458864122629165
Q96NR8	O75817	0.0458864122629165
O60476	Q9Y3R5	0.0458864122629165
P52435	Q969H0	0.0458864122629165
Q96EC8	Q53EP0	0.0458864122629165
O00519	Q8TCT6	0.0458864122629165
O14893	Q9Y376	0.0458864122629165
Q9H5K3	P56730	0.0458864122629165
P52630	Q9H4B7	0.0458864122629165
Q9UMR5	P00749	0.0458864122629165
Q9UKT7	Q8N531	0.0458864122629165
Q96B96	O75110	0.0458864122629165
Q9NQB0	Q86UW6	0.0458864122629165
A6NDB9	Q08752	0.0458864122629165
Q9H3P7	Q6ZNJ1	0.0458864122629165
Q8IUX1	Q7Z3D6	0.0458864122629165
Q8N442	Q9BSW2	0.0458864122629165
Q5T749	Q01432	0.0458864122629165
Q9UBQ6	Q9H3E2	0.0458864122629165
Q7L945	P14222	0.0458864122629165
Q86YR5	Q9NZ71	0.0458864122629165
Q9BW60	O60779	0.0458864122629165
Q08752	Q5BKY9	0.0458864122629165
Q86Z23	56154	0.0458864122629165
P0DPH7	Q9NX01	0.0458864122629165
A6NFQ2	P08603	0.0458864122629165
P16104	Q9UDW3	0.0458864122629165
Q969U6	Q5GLZ8	0.0458864122629165
P17275	Q9BX95	0.0458864122629165
Q9NQB0	Q8WXE0	0.0458864122629165
A6NFQ2	Q3MJ16	0.0458864122629165
Q9BTE1	O75608	0.0458864122629165
Q5TGL8	Q96CB8	0.0458864122629165
Q9UGU0	Q15047	0.0458864122629165
Q8NBK3	P00156	0.0458864122629165
P25490	643752	0.0458864122629165
P58340	Q86YR5	0.0458864122629165
P52848	P14222	0.0458864122629165
Q96PU4	Q14244	0.0458864122629165
Q9NQS3	84919	0.0458864122629165
Q6P4A8	Q6P5S2	0.0458864122629165
Q8IUL8	P09958	0.0458864122629165
Q5JU85	Q9NQB0	0.0458864122629165
O15042	P12757	0.0458864122629165
P52630	Q6SPF0	0.0458864122629165
Q0VG06	O75971	0.0458864122629165
Q96BW5	A7E2V4	0.0458864122629165
Q8IWU5	Q8WUJ3	0.0458864122629165
O95625	Q5HY98	0.0458864122629165
P11277	Q8N465	0.0458864122629165
P36896	Q5T7N2	0.0458864122629165
Q8N1S5	Q9UM19	0.0458864122629165
Q9NVC3	Q8N1S5	0.0458864122629165
Q96IR2	Q9NWS9	0.0458864122629165
Q9UIV8	Q96DU7	0.0458864122629165
P98172	Q9Y3R5	0.0458864122629165
Q5VST6	Q9NZ72	0.0458864122629165
Q92887	Q8NC54	0.0458864122629165
Q9C004	Q9UQ49	0.0458864122629165
Q08752	Q9NS87	0.0458864122629165
Q9Y2K7	Q14244	0.0458864122629165
Q9NZC9	P47895	0.0458864122629165
Q8NHQ9	Q8N0V3	0.0458864122629165
P21583	Q9H300	0.0458864122629165
Q9Y519	O96017	0.0458864122629165
Q8TBR7	Q9NYS0	0.0458864122629165
P49447	Q9H490	0.0458864122629165
Q9P0M6	Q96DB5	0.0458864122629165
Q8N3P4	P51511	0.0458864122629165
A6NFQ2	Q6NT55	0.0458864122629165
Q9HC44	P51178	0.0458864122629165
Q9NX02	Q9NS86	0.0458864122629165
Q8N2S1	Q92854	0.0458864122629165
O94768	P05362	0.0458864122629165
Q9UK39	Q96DC8	0.0458864122629165
P29033	Q9Y6C9	0.0458864122629165
Q8N2H3	Q9H490	0.0458864122629165
Q96IR2	Q15061	0.0458864122629165
Q00613	Q2VPB7	0.0458864122629165
Q9BY43	P09132	0.0458864122629165
Q9NQB0	Q96JM7	0.0458864122629165
Q9UJY1	Q08722	0.0458864122629165
P13611	Q6UWL2	0.0458864122629165
P62834	F5H2W1	0.0458864122629165
P02792	P17097	0.0458864122629165
P16104	244	0.0458864122629165
Q86WG5	Q15468	0.0458864122629165
Q01433	Q6PID8	0.0458864122629165
Q5EB52	Q9Y385	0.0458864122629165
P51511	Q96CN4	0.0458864122629165
O14735	P27707	0.0458864122629165
Q99504	Q08752	0.0458864122629165
Q9H9S3	O00219	0.0458864122629165
Q9BXX0	Q6UXD5	0.0458864122629165
Q15126	Q92874	0.0458864122629165
Q9UF11	O15162	0.0458864122629165
Q8N0W3	Q8WXE0	0.0458864122629165
Q6PCB6	Q9UQ49	0.0458864122629165
P15735	O15400	0.0458864122629165
Q14202	Q96DC8	0.0458864122629165
Q96BJ3	Q08752	0.0458864122629165
P47224	Q13951	0.0458864122629165
Q96L46	A6NCE7	0.0458864122629165
Q9H330	A1XBS5	0.0458864122629165
Q92887	Q8TB61	0.0458864122629165
P0CG38	P50993	0.0458864122629165
P20794	Q15836	0.0458864122629165
Q5JS54	P27216	0.0458864122629165
Q8N531	Q96P47	0.0458864122629165
Q8NFH5	P32004	0.0458864122629165
Q8IY95	Q9H147	0.0458864122629165
Q6P1Q0	P51511	0.0458864122629165
Q96N66	Q14524	0.0458864122629165
Q8TCT6	P50281	0.0458864122629165
Q9H490	Q9Y2B2	0.0458864122629165
P36896	Q8IZD6	0.0458864122629165
Q9NWR8	P02452	0.0458864122629165
O15033	Q99640	0.0458864122629165
Q9H147	Q92802	0.0458864122629165
Q9NYG2	P54760	0.0458864122629165
P01024	A6NCE7	0.0458864122629165
Q15434	Q02040	0.0458864122629165
Q9Y2G1	Q9Y6I9	0.0458864122629165
Q8NI37	Q00973	0.0458864122629165
Q6P4A8	Q8TAX7	0.0458864122629165
Q96N66	Q8NG11	0.0458864122629165
Q8IYB8	Q96C90	0.0458864122629165
Q6GPH6	P98196	0.0458864122629165
Q9NRY4	Q8IYL2	0.0458864122629165
P01591	Q92882	0.0458864122629165
Q6NUQ1	P05814	0.0458864122629165
P59665	Q08722	0.0458864122629165
Q8IZD6	Q9H490	0.0458864122629165
Q9BYM8	O00422	0.0458864122629165
Q6NUT3	P14222	0.0458864122629165
Q8TD55	Q6MZM0	0.0458864122629165
28908	A6NCE7	0.0458864122629165
P41162	Q15911	0.0458864122629165
Q92759	Q5VST6	0.0458864122629165
Q9NQ84	O43761	0.0458864122629165
Q9BX95	P17535	0.0458864122629165
Q15166	Q96IV0	0.0458864122629165
Q9NQS3	Q8TAD4	0.0458864122629165
P52848	Q30201	0.0458864122629165
Q15012	Q5T3F8	0.0458864122629165
Q0VG06	O15265	0.0458864122629165
O60476	Q92543	0.0458864122629165
Q13393	Q9BTM9	0.0458864122629165
Q96NT0	Q9ULQ1	0.0458864122629165
Q8NEJ9	Q8WTV1	0.0458864122629165
Q9BSC4	Q8WTV1	0.0458864122629165
Q96N66	Q8WXR4	0.0458864122629165
Q9UKU6	Q9NRZ7	0.0458864122629165
Q9HAN9	Q8IV48	0.0458864122629165
O75608	Q96RD7	0.0458864122629165
Q9BSR8	P18827	0.0458864122629165
Q9NS56	Q2TB10	0.0458864122629165
O14662	Q9BZM4	0.0458864122629165
Q92903	Q8TAX7	0.0458864122629165
P02042	Q8WVN6	0.0458864122629165
Q9UN88	Q96IV0	0.0458864122629165
Q8N1S5	P41440	0.0458864122629165
Q5T5C0	Q9BX95	0.0458864122629165
Q9Y5W7	Q9Y2Z9	0.0458864122629165
Q86SQ0	P54760	0.0458864122629165
P41162	Q08ER8	0.0458864122629165
Q8WVQ1	Q99828	0.0458864122629165
Q66GS9	Q9H0C2	0.0458864122629165
P08842	P16401	0.0458864122629165
Q9NX02	Q8WVV9	0.0458864122629165
Q5T2S8	Q96T51	0.0458864122629165
Q8N0W3	Q8IYR2	0.0458864122629165
Q9H4B7	Q3SYG4	0.0458864122629165
Q9H300	Q92759	0.0458864122629165
Q6P5Z2	Q7Z403	0.0458864122629165
P62834	P02652	0.0458864122629165
Q9BRY0	Q9NYS0	0.0458864122629165
Q96T37	Q9NQS3	0.0458864122629165
Q9BUP0	Q8TD43	0.0458864122629165
Q9NRC8	Q8TBF4	0.0458864122629165
Q86WG5	Q92628	0.0458864122629165
Q13286	Q04771	0.0458864122629165
Q9BTC0	140564	0.0458864122629165
Q9H649	Q7Z403	0.0458864122629165
Q13286	Q05655	0.0458864122629165
Q9GZM7	O75503	0.0458864122629165
O75844	Q7L4I2	0.0458864122629165
Q96HQ2	Q9H2U1	0.0458864122629165
Q9UNK0	Q86X02	0.0458864122629165
Q96PE2	Q08752	0.0458864122629165
Q92759	Q96ET8	0.0458864122629165
B2RTY4	P98171	0.0458864122629165
Q6ZRY4	Q8NEY1	0.0458864122629165
Q96CB8	Q02410	0.0458864122629165
Q8N0W3	P29320	0.0458864122629165
P16104	374666	0.0458864122629165
Q15198	Q29983	0.0458864122629165
Q15166	Q9Y385	0.0458864122629165
Q9NYV4	Q9H257	0.0458864122629165
Q9BYE7	P23490	0.0458864122629165
Q9BSC4	Q5HY98	0.0458864122629165
Q8N0W3	Q5R3I4	0.0458864122629165
Q96MM6	O00400	0.0458864122629165
Q8IYB8	O95208	0.0458864122629165
O15042	Q5HY98	0.0458864122629165
P30740	643752	0.0458864122629165
A6NFQ2	P19652	0.0458864122629165
O60476	Q6ZNJ1	0.0458864122629165
P22492	Q15650	0.0458864122629165
Q05397	Q5SXM8	0.0458864122629165
Q8IWA4	Q8NBK3	0.0458864122629165
Q7Z7K6	Q7Z3K6	0.0458864122629165
O00442	P15848	0.0458864122629165
P56378	P10620	0.0458864122629165
O15254	Q8NI36	0.0458864122629165
Q969Y2	Q9Y5Q0	0.0458864122629165
P00414	Q08AF3	0.0458864122629165
Q9NP55	O15014	0.0458864122629165
O14735	O60487	0.0458864122629165
Q92854	Q96S16	0.0458864122629165
Q9NS00	Q9NXG2	0.0458864122629165
Q8TCN5	O96017	0.0458864122629165
Q9NUT2	O00219	0.0458864122629165
O95372	Q9H1E1	0.0458864122629165
Q9NWB6	140564	0.0458864122629165
Q9HBH1	Q15329	0.0458864122629165
Q8N394	Q9H6A9	0.0458864122629165
Q96HR8	Q9GZU7	0.0458864122629165
Q8IYN0	P02792	0.0458864122629165
Q8IXQ6	Q14244	0.0458864122629165
643752	Q9ULZ3	0.0458864122629165
P33897	Q8N531	0.0458864122629165
O43731	Q5M7Z0	0.0458864122629165
Q5T2S8	O95819	0.0458864122629165
Q9H0V1	O14874	0.0458864122629165
Q9NQ38	P09601	0.0458864122629165
Q68CQ4	P15336	0.0458864122629165
Q9Y3S1	Q14669	0.0458864122629165
Q6PIW4	Q9HC78	0.0458864122629165
Q9H0C2	Q7L266	0.0458864122629165
P51587	P10620	0.0458864122629165
O43278	Q8WXG9	0.0458864122629165
O95171	O75817	0.0458864122629165
Q6E0U4	O95707	0.0458864122629165
Q96PG8	Q9Y6C9	0.0458864122629165
A0PK00	Q9BSW2	0.0458864122629165
Q8N0W3	Q5JU85	0.0458864122629165
O43542	Q96DC8	0.0458864122629165
A0PK00	Q92887	0.0458864122629165
O15488	Q86SG7	0.0458864122629165
Q7Z7K6	Q9Y2Z9	0.0458864122629165
P30414	O75582	0.0458864122629165
O00519	Q8IUX1	0.0458864122629165
Q2TAL5	P0C0L4	0.0458864122629165
Q9BSW2	Q8NC54	0.0458864122629165
Q8IWU5	Q9H9K5	0.0458864122629165
Q99622	Q96T51	0.0458864122629165
P0C869	Q9BUP0	0.0458864122629165
Q9H254	Q96IK5	0.0458864122629165
Q3ZAQ7	Q6E0U4	0.0458864122629165
Q8IWU5	P00742	0.0458864122629165
Q9NQB0	Q8NG27	0.0458864122629165
Q9NQX5	Q9H490	0.0458864122629165
Q6ZRY4	O75907	0.0458864122629165
Q8IY57	P50151	0.0458864122629165
Q6ZRY4	Q6NXT4	0.0458864122629165
Q16720	Q9Y3R5	0.0458864122629165
Q9Y3Q3	Q8NBI5	0.0458864122629165
Q8IVM0	84919	0.0458864122629165
P62068	Q9Y256	0.0458864122629165
Q6NXT4	Q9H6L2	0.0458864122629165
Q9H6A9	Q9P260	0.0458864122629165
Q96B96	Q9UNZ5	0.0458864122629165
P62834	Q9ULZ3	0.0458864122629165
Q68CQ4	P17544	0.0458864122629165
Q969Y2	P27707	0.0458864122629165
Q6P5Z2	P10620	0.0458864122629165
Q8IWT3	O14733	0.0458864122629165
Q6UXT9	Q9UP95	0.0458864122629165
Q8IWU5	O75582	0.0458864122629165
A6NFQ2	O15231	0.0458864122629165
Q13617	O60809	0.0458863750100135
Q9UDW1	O43933	0.0458863340318203
Q6DKK2	Q9P2S5	0.0458862781524658
Q86Z23	P26572	0.0458862744271755
Q8TBM8	Q8WXE1	0.0458862744271755
Q9NX63	Q9NX63	0.0458861403167247
Q9UNK0	Q9NRC1	0.0458861291408538
Q8IZH2	Q96G21	0.0458861254155635
Q15020	O75152	0.0458861142396926
Q07666	O75155	0.0458859577775001
O15020	Q96B45	0.0458859056234359
Q96EV2	Q8IY67	0.0458858683705329
P07814	O43193	0.0458858683705329
Q96EV8	Q9P2W9	0.04588583111763
Q9UK99	P08833	0.0458857901394367
P34931	Q0VDD8	0.0458857826888561
O75746	P27544	0.0458857603371143
P11142	Q99417	0.0458857081830501
Q15629	Q14957	0.0458855554461479
Q96EY8	P13804	0.0458855368196964
Q13428	Q8NE71	0.0458854250609874
Q9NX07	Q9H0S4	0.0458852872252464
P55072	Q9BZC7	0.0458852760493755
Q76FK4	P04259	0.0458852425217628
Q8N4T8	P29122	0.0458852350711822
Q96C36	O96009	0.0458852350711822
Q14966	Q3KQU3	0.0458851940929889
Q96MX6	Q9BT04	0.045885045081377
A6NHL2	Q6UWB1	0.0458850301802158
Q96K12	O95772	0.0458850190043449
P59536	Q9H488	0.0458850152790546
P56589	O43909	0.045884970575571
P28340	Q9H6X2	0.0458848997950553
Q9HD42	P82663	0.0458848774433136
Q15629	Q9UK22	0.0458848476409912
Q96N66	P30049	0.04588483273983
Q7Z7K6	Q15717	0.0458848141133785
Q12789	Q9UNQ2	0.0458847917616367
Q9UBK9	Q8WYA0	0.0458847619593143
P35610	Q99570	0.045884720981121
Q96NR8	O15212	0.045884620398283
P01374	Q5W0B1	0.045884620398283
O15212	P25963	0.045884620398283
Q16385	P63173	0.0458845272660255
O60684	O00116	0.0458844788372516
Q9H6F2	P38919	0.0458844304084777
Q96A08	Q96EL2	0.0458843819797039
P29275	Q15286	0.0458843559026718
P13501	P52209	0.0458843074738979
P52209	Q8NHV5	0.0458843074738979
Q68DQ2	Q7Z6Z7	0.0458842664957046
Q86Y39	Q09161	0.0458841659128665
Q13309	Q9BRX2	0.0458841584622859
Q9Y2R5	P50914	0.0458841584622859
Q8IYN0	Q9Y3D9	0.0458841510117054
P04626	Q9Y6C9	0.0458841398358345
P16615	Q13705	0.0458840988576412
P06733	P45381	0.0458840318024158
P16152	Q9BYI3	0.0458839423954486
P05089	Q9NUX5	0.0458839163184165
Q9Y5Y6	Q9Y2L1	0.0458838567137718
Q8N5F7	O60832	0.0458838492631912
Q92932	Q9P2E5	0.0458838045597076
P21127	Q13057	0.0458837747573852
Q96SU4	Q9H1P3	0.0458836816251277
Q92797	P24941	0.0458836741745471
Q9UBS4	Q8TAD4	0.0458835959434509
Q08462	P43686	0.0458834804594516
Q14574	P59665	0.045883372426033
P11142	Q08623	0.0458833687007427
P30825	Q96IX5	0.0458833612501621
Q9BS26	Q9Y4K0	0.0458833612501621
Q9UPQ9	Q9H910	0.0458833090960979
Q8NFH5	Q9Y376	0.045883297920227
O00629	Q5VY09	0.0458831861615181
Q5VUA4	284756	0.0458829812705516
P48165	Q86Y56	0.045882973819971
Q9Y2R4	Q96P11	0.045882973819971
Q8NFU4	Q13206	0.045882973819971
P35249	P83881	0.0458829291164875
O60313	Q10588	0.0458829253911972
P10606	Q5K4L6	0.0458828285336494
P09758	A6NHL2	0.0458828061819076
P05109	O15259	0.0458827726542949
Q15392	Q9UGP8	0.0458827726542949
Q6R2W3	P31151	0.0458827540278434
Q9Y385	Q6ZVX7	0.0458826869726181
Q92989	Q9UG56	0.0458826683461666
Q9P2F8	P27448	0.0458826646208763
O60306	Q96LT9	0.0458826534450054
Q2M1P5	Q9UPS8	0.0458826310932636
Q96ND0	O15360	0.0458825193345546
Q9Y680	Q8IVL6	0.0458824597299099
Q12899	Q9H8T0	0.0458823889493942
Q7Z4R8	Q9BZQ6	0.0458822213113307
P57105	Q6UWP7	0.0458822213113307
Q9Y446	P0DPA2	0.0458821952342987
Q9Y5Q8	Q96A70	0.0458821542561054
Q6R327	P61289	0.0458821281790733
Q8NC51	Q9UNK9	0.045882124453783
O00159	Q8N5A5	0.045882124453783
P23511	Q9NQ29	0.045882124453783
P23511	O75323	0.045882124453783
P48681	Q86UE4	0.045882124453783
Q92620	Q14244	0.045882124453783
Q7L014	Q08170	0.0458820834755897
P17480	Q9NWH9	0.0458819232881069
Q92947	A6NKZ8	0.0458818934857845
Q8WZ42	Q8N4P2	0.0458818338811397
O96013	Q9UJM3	0.0458817966282367
Q8N6M3	Q9NUM4	0.0458817332983017
Q9UPQ0	Q8IXI1	0.0458816550672054
O95158	Q02487	0.0458816550672054
O00548	P46459	0.0458813160657882
P78527	O43761	0.0458813160657882
Q5VZM2	Q6UVK1	0.0458812937140464
Q9HBT8	Q01130	0.0458812192082405
P24530	Q9NX07	0.0458812192082405
Q99798	Q6P161	0.0458812043070793
Q13291	Q00610	0.0458811298012733
O43301	P15151	0.0458811223506927
Q96DT6	Q14204	0.0458810999989509
O95407	Q96SZ6	0.0458810776472091
Q53GI3	Q9Y3D3	0.045881051570177
P13637	Q9P2R7	0.045881051570177
Q9GZL7	Q8WWK9	0.0458810441195964
Q92485	Q01130	0.0458810031414032
O43493	O00255	0.0458809696137905
P43353	P61289	0.0458809211850166
Q9GZS0	P78346	0.0458807721734046
Q01469	Q9H2C0	0.0458806715905666
P83881	Q96QV6	0.0458806343376636
P11586	Q02083	0.0458806119859218
P16435	Q01650	0.0458806082606315
Q96JJ6	Q8NCW5	0.0458805710077285
Q8NCW5	P06681	0.0458805710077285
O60493	Q68CQ7	0.0458804704248905
Q8IVD9	Q12765	0.0458803176879882
Q9H9D4	Q8NB46	0.0458801612257957
O95983	Q9NY27	0.0458801463246345
Q9NRB3	Q53GT1	0.0458800792694091
P46782	Q86TS9	0.0458799861371517
P45974	P51674	0.0458799712359905
Q8IVF2	Q5QP82	0.0458799712359905
O95460	P68371	0.0458799451589584
P49207	P22735	0.0458799414336681
Q6ZTR5	Q8TAT6	0.0458799265325069
Q13459	P11498	0.0458798892796039
Q14165	P31641	0.0458798818290233
Q15629	O75072	0.0458798818290233
O00255	Q6P2P2	0.0458798818290233
O75084	P51572	0.0458798818290233
P30153	P25054	0.0458798632025718
P62070	P08865	0.0458797886967659
O00748	Q9C005	0.0458797737956047
Q9Y4W2	Q8N531	0.0458797439932823
Q05519	Q15293	0.0458796732127666
P04626	P51571	0.045879665762186
Q8TCB6	Q8NE71	0.0458796508610248
Q9H857	113157	0.0458796508610248
Q9H857	Q8NGJ5	0.0458796508610248
Q9H857	P12643	0.0458796508610248
Q9UHR5	Q6IFN5	0.0458796210587024
Q9Y4L1	Q9H1E5	0.0458796173334121
Q9BZE4	Q13574	0.0458795875310897
Q9UQF2	Q9Y2W6	0.0458795763552188
Q9Y2W6	P27169	0.0458795763552188
P04264	Q96EX3	0.0458795763552188
Q96S42	Q9Y2W6	0.0458795763552188
Q3ZAQ7	P19634	0.0458795465528965
Q6Y7W6	P23142	0.0458795092999935
O14950	P26038	0.0458794794976711
Q16629	Q8IYD1	0.0458793304860591
Q03701	Q9BYD3	0.045879278331995
Q16769	Q99685	0.045879278331995
Q6PCB7	Q5XKP0	0.0458792597055435
Q9H845	Q6UXG8	0.0458792299032211
Q9NXE4	P37058	0.0458792299032211
Q9H845	Q9NRM0	0.0458792299032211
Q9HC56	P21579	0.0458790995180606
P12268	Q5T2E6	0.0458790957927703
O75691	Q8NDZ4	0.04587909206748
Q96ES7	O60885	0.0458790250122547
Q9UER7	P82650	0.0458789840340614
P11142	Q8NBU5	0.0458789803087711
P22314	P25963	0.0458789803087711
Q13206	Q8N567	0.0458788499236106
Q86W26	P45880	0.0458788014948368
Q9H992	Q13085	0.045878779143095
Q9UHD9	P35908	0.0458785593509674
Q6V9R5	P01042	0.0458785220980644
O43196	Q9H2H9	0.0458785071969032
Q9UMX0	Q92542	0.0458784811198711
P22413	Q96AY3	0.0458783842623233
Q15034	Q5TCH4	0.04587834328413
Q8N490	Q9BYD3	0.0458783283829689
Q86SX3	Q96RR4	0.0458782464265823
Q9UMR2	Q9Y337	0.0458782128989696
O43464	Q9BQ87	0.0458781085908412
Q9GZU8	Q8IWV7	0.0458781011402606
Q16851	Q6ZW76	0.0458780564367771
P19634	P63027	0.0458780154585838
Q9BQI0	Q9H3K6	0.0458778627216815
Q9ULE6	Q8TCG1	0.0458777695894241
Q9H497	Q6S8J3	0.045877743512392
Q6PKG0	Q9BT49	0.0458777025341987
Q8NI60	Q9Y3E5	0.0458776988089084
O75880	Q9BSD7	0.045877631753683
P38936	Q9P2K2	0.045877531170845
Q9NYL9	Q8N2K0	0.0458775162696838
Q16625	P19320	0.0458775050938129
Q86YZ3	Q96PD7	0.0458774864673614
Q86YZ3	Q9NVR2	0.0458774864673614
Q9NQP4	P38646	0.0458774715662002
Q13190	P60604	0.0458774641156196
P16435	P49703	0.0458774417638778
Q96FJ2	Q8NE01	0.0458773858845233
Q9H4A4	Q9BSD7	0.0458773784339427
Q96H55	Q9BTY2	0.0458773709833622
Q9NXR1	Q5T9S5	0.045877281576395
Q8NBW4	Q92685	0.045877281576395
Q9Y3U8	Q08170	0.045877281576395
P56537	P62495	0.0458771586418151
O60503	Q96NT0	0.0458771027624607
Q5D862	Q9GZP4	0.0458770133554935
O00232	Q9UL15	0.0458770021796226
Q9UJJ9	O75915	0.0458769835531711
O14978	P39023	0.0458769463002681
Q9BV79	O00165	0.0458768978714942
Q9GZU8	P78346	0.0458768494427204
Q9NXW2	O60779	0.0458767227828502
P46736	P30876	0.0458766967058181
O15067	Q9UL15	0.0458766743540763
Q14651	P07384	0.0458766557276248
P51805	Q96K19	0.0458766371011734
Q96E39	P25440	0.0458765812218189
Q8IU81	Q99707	0.0458765812218189
O15350	O15360	0.0458765812218189
Q9NQ11	Q6NUM6	0.0458765812218189
Q96G97	23392	0.045876570045948
Q96G23	Q9NPA1	0.0458765514194965
2197	Q6P1R4	0.0458765439689159
Q9NQX4	Q53HC9	0.0458764769136905
P60660	O14974	0.0458764731884002
P15498	Q9NUP9	0.0458764545619487
Q14BN4	P0CG47	0.0458763800561428
Q92504	Q9HDC5	0.0458762645721435
Q07960	Q9UPW5	0.0458762310445308
Q96L15	P20231	0.0458761826157569
P56192	Q96AE7	0.0458761490881443
Q01081	Q86WX3	0.045876108109951
Q01813	O60896	0.0458760559558868
Q66PJ3	Q99457	0.0458760298788547
Q13277	P10301	0.0458760298788547
Q9NRZ9	Q96A54	0.0458760298788547
Q13395	Q8IUR0	0.0458760298788547
Q9UQ90	Q3SY77	0.0458760298788547
P05067	Q13015	0.0458759851753711
Q92903	Q6P996	0.0458759330213069
Q96HW7	Q8IUH5	0.0458759330213069
O60243	O00469	0.0458759330213069
Q96IT1	Q9Y2S7	0.0458759330213069
Q14247	Q9GZQ4	0.0458759292960166
Q14247	A8MT70	0.0458759292960166
P62979	O60343	0.0458757616579532
Q9NYF8	Q9H2G4	0.0458757169544696
Q9H3U1	Q13563	0.0458753891289234
P07437	P78317	0.0458752438426017
Q93008	Q96A19	0.0458752214908599
O75354	P08185	0.0458751916885376
P10599	O95202	0.045875184237957
O94986	P05783	0.0458751693367958
P33121	P03928	0.045875146985054
Q7L8L6	Q4G176	0.045875146985054
P62699	O60513	0.045875146985054
Q5SY16	Q9Y6K9	0.045875146985054
Q13813	Q8WTU0	0.0458751358091831
P00750	P19474	0.0458750538527965
Q92785	Q15170	0.0458750464022159
O75746	Q8N5U0	0.0458749756217002
Q9UK61	P05386	0.045874960720539
Q6PEY0	P63010	0.0458749271929264
P16444	Q14318	0.0458749160170555
Q8WVM0	Q12906	0.0458748526871204
Q8N2A8	Q13724	0.0458747595548629
Q9BUF5	P14324	0.0458747372031211
Q96PH6	Q9HAV0	0.045874711126089
Q9BQT9	Q8IX12	0.0458746775984764
P52272	Q02224	0.0458746701478958
Q9C0I3	Q9BQE3	0.0458746589720249
Q9Y226	Q9BQE3	0.0458746589720249
Q9P031	P51608	0.045874647796154
P04843	Q8IZT8	0.0458745770156383
P46778	Q6MZP7	0.0458745583891868
Q9NQZ2	Q8IZH2	0.0458745397627353
O43286	Q8NCG7	0.045874536037445
Q9H7D0	P51649	0.0458745285868644
P01375	P51649	0.0458745285868644
Q8NEN9	Q96TC7	0.0458744615316391
Q9H0M0	Q9H089	0.0458744466304779
Q9H6R4	Q03188	0.0458744317293167
Q92604	Q7Z4H8	0.0458744317293167
Q86Y56	P12074	0.0458744093775749
Q8TB96	Q86VV8	0.0458744093775749
Q8TB96	Q01973	0.0458744093775749
Q9UNN8	Q9Y3E5	0.0458743944764137
Q8WUA4	Q5VW36	0.0458743423223495
O43808	Q9BRX8	0.0458741001784801
O95789	Q8WYA6	0.0458740890026092
Q9H061	O75787	0.0458740629255771
Q9ULW0	Q96QV6	0.0458740592002868
Q69YQ0	P14091	0.0458740517497062
Q9H649	P31943	0.0458740256726741
Q9BZW8	P31943	0.0458740256726741
Q9Y5K6	Q9Y2G0	0.0458740033209323
Q9BQE3	Q9BW61	0.0458739586174488
P08708	Q9HAH1	0.0458739325404167
P06454	Q99578	0.0458739288151264
Q08211	P47989	0.0458739176392555
P21953	O15042	0.0458739176392555
P40926	Q9NUQ6	0.0458739176392555
P02810	P10412	0.0458739176392555
Q08211	Q9BYR3	0.0458739176392555
Q15572	Q13574	0.0458738952875137
O75616	P60866	0.0458738505840301
Q6P2Q9	Q9BTL4	0.0458738319575786
Q9UBF2	Q9NPA1	0.045873824506998
P69892	Q02952	0.045873824506998
Q9UHQ4	Q99653	0.0458737537264823
Q9UN37	Q70HW3	0.045873649418354
Q9Y320	Q9BVG9	0.045873649418354
Q5SVS4	O75431	0.045873649418354
Q8IV08	Q68DH5	0.045873649418354
Q9UKY4	P27544	0.045873649418354
P10321	P43246	0.0458736345171928
Q9HA64	Q9BZV2	0.0458734780550003
O95503	Q9BVJ6	0.0458734519779682
O15020	Q9H788	0.045873362571001
Q7Z2W4	Q8NHQ9	0.0458732694387435
P01569	P07437	0.04587322473526
Q6P9H4	Q9P2J3	0.0458732210099697
Q5VTA0	P63096	0.0458730868995189
Q15155	Q13585	0.0458730533719062
P41162	O14976	0.0458730310201644
Q7Z4V5	Q6STE5	0.0458729304373264
P00491	O75608	0.0458729155361652
P56385	P23634	0.0458729155361652
Q8N442	Q05932	0.0458728745579719
Q13232	P15151	0.0458728708326816
Q8NDT2	Q14331	0.0458728484809398
Q06787	O75820	0.0458728224039077
P49755	P05981	0.0458727926015853
O96028	Q8NFW8	0.0458727777004241
P61073	Q96CS3	0.045872688293457
O14776	Q9H061	0.0458726659417152
Q99943	728932	0.0458726435899734
Q6XUX3	O94766	0.0458726435899734
Q12907	Q13585	0.0458726435899734
Q16625	Q9NRC1	0.0458726435899734
Q8WY07	O95573	0.0458726435899734
Q9Y2G8	Q8WY07	0.0458726435899734
Q13585	Q9UKM7	0.0458726435899734
P20719	P09001	0.0458726435899734
Q9BZX2	Q13585	0.0458726435899734
O15078	O75688	0.0458726212382316
Q92824	P50454	0.0458725690841674
Q8WUF8	Q8IWV7	0.0458725579082965
Q9NVN3	P48200	0.0458725579082965
643752	O75503	0.0458725579082965
Q8N8J7	P62341	0.0458725579082965
Q6GMV3	Q9UPQ0	0.0458725579082965
Q12770	Q9HAD4	0.0458725579082965
Q9ULG6	Q96G75	0.0458725579082965
Q86T03	Q9UPM9	0.0458725579082965
Q8N2G8	Q9NQZ7	0.0458725579082965
Q9NZR2	Q96C00	0.0458725579082965
Q96K19	Q9H4A5	0.0458725579082965
Q5BJF2	Q01814	0.0458725579082965
Q12767	Q9Y3E5	0.0458725579082965
Q14680	Q86SK9	0.0458725579082965
Q9Y5H2	Q86UD1	0.0458725579082965
Q9BYI3	O00258	0.0458725579082965
Q6P5Z2	O60637	0.0458725579082965
Q9UBI1	Q9UI95	0.0458725579082965
Q86VX2	Q96S44	0.0458725579082965
Q96S44	Q9GZQ3	0.0458725579082965
Q92838	O75110	0.0458725579082965
P17706	Q5SRI9	0.0458725579082965
O15162	O75380	0.0458725579082965
Q9BVM2	P47895	0.0458725318312644
Q8IY81	O14746	0.0458724349737167
Q8N1F8	Q96FH0	0.0458724126219749
Q9P2D0	O95292	0.0458723939955234
P25325	Q9UII2	0.0458723902702331
P23468	Q9Y619	0.0458723343908786
Q8ND24	O60542	0.0458722971379756
Q8NHP8	Q13509	0.0458722747862339
P08708	Q1ED39	0.0458722524344921
Q15034	Q6P158	0.0458722300827503
P58340	Q99615	0.0458721667528152
P53804	P16989	0.045872077345848
Q99666	A7MCY6	0.045872077345848
Q9Y295	P46019	0.0458720587193965
Q6IBW4	Q5T9A4	0.0458720475435256
Q9P2N5	Q9UKR0	0.0458719469606876
Q96C57	P19793	0.0458719469606876
P09912	Q9NY61	0.0458719469606876
P07195	Q9UM22	0.045871939510107
Q969Q0	O43347	0.0458719357848167
Q6ZS86	Q9HC38	0.0458718910813331
Q9HC38	Q496A3	0.0458718910813331
Q9H813	Q8WVM7	0.0458718240261077
O94842	Q09FC8	0.0458717308938503
P84996	O75015	0.04587172716856
Q8N163	Q15155	0.0458717159926891
O14503	P07910	0.0458717048168182
P57105	Q92797	0.0458716601133346
P05120	P42765	0.0458716563880443
P78318	Q6GMV1	0.0458715297281742
O95428	P14625	0.0458714142441749
Q96BD5	Q7Z3B4	0.0458714105188846
Q9NVH2	Q9H2H9	0.0458713844418525
Q6P1M3	P98179	0.0458713136613369
Q8IX12	Q7LBC6	0.0458712503314018
Q13363	O43597	0.0458712317049503
P58658	P56545	0.0458712317049503
P13598	Q99523	0.0458712317049503
Q8TD07	Q8WWI1	0.0458712317049503
P48539	O75342	0.0458712317049503
Q96NY9	Q969Z0	0.0458712317049503
Q8NCH0	Q9Y5E6	0.0458712317049503
Q96G21	P16989	0.0458712019026279
Q92990	Q9Y679	0.0458710566163063
Q96BY9	Q9NQX7	0.0458709597587585
Q7LGA3	Q8IUR0	0.0458709597587585
P68363	Q495W5	0.0458708517253398
Q6NSI4	441046	0.0458708144724369
Q9Y496	P31942	0.0458706356585025
P01920	Q96EY1	0.0458706058561801
Q9NRD5	P29034	0.0458705797791481
Q8IV08	Q6P9A2	0.0458705499768257
O75365	Q00839	0.0458704642951488
Q16718	Q93084	0.0458703562617301
Q9Y6Y8	Q93063	0.0458703227341175
P62857	O76094	0.0458702705800533
P61106	O95861	0.0458702594041824
P58658	Q9NQX7	0.0458702184259891
P10586	O14828	0.0458702035248279
Q14137	P62995	0.0458701960742473
Q8N5M4	O75909	0.045870192348957
Q9BQQ3	P60174	0.0458701476454734
Q15054	Q5SRI9	0.0458700582385063
P33991	Q15633	0.045870017260313
Q8TDL5	3501	0.0458700098097324
Q6P158	Q9H869	0.0458699874579906
Q92973	Q8IYJ0	0.0458699725568294
Q9BQ15	P56192	0.0458698607981205
Q7Z6J9	Q9UNQ2	0.0458698607981205
P16615	Q8IWT6	0.045869842171669
Q68D10	P46782	0.0458698235452175
Q9NQW7	Q6EMB2	0.0458697527647018
P56134	O00180	0.0458697527647018
O95336	Q9HAB3	0.0458697527647018
O00180	P57088	0.0458697527647018
O14508	Q8WX93	0.0458697527647018
Q15459	Q8IWZ8	0.0458696186542511
Q7LFX5	Q14257	0.0458695776760578
Q8IZQ1	P31689	0.0458693541586399
P82673	Q9UM22	0.0458693392574787
P08709	Q13509	0.0458693243563175
O95071	O15523	0.0458692759275436
P01023	Q14206	0.045869268476963
Q8NDZ4	Q5GAN3	0.0458692423999309
Q9ULV0	Q9HCY8	0.0458691902458667
Q13535	3493	0.0458691902458667
Q93008	Q6DT37	0.0458691902458667
P14635	Q9HCY8	0.0458691902458667
P14174	Q8IYI6	0.0458691902458667
P32119	P54886	0.0458691902458667
O43592	Q6DT37	0.0458691902458667
P51530	Q9HCY8	0.0458691902458667
Q13535	Q9UNE7	0.0458691902458667
3493	Q9NZ71	0.0458691902458667
Q5JPH6	P25686	0.0458691827952861
P47929	P98164	0.0458691120147705
P39877	Q96AY3	0.0458690859377384
Q8N1F8	Q8NCE0	0.0458690486848354
Q9Y676	Q92673	0.0458689182996749
Q86WI3	O43819	0.0458687841892242
Q8TB96	Q7Z4F1	0.0458687581121921
Q9Y385	Q7KZI7	0.0458687394857406
Q9P2E9	P56556	0.0458685234189033
P05166	Q99653	0.0458684936165809
Q9HCU5	P61247	0.0458684638142585
Q9UM54	P00747	0.0458684563636779
P49674	Q8N9N8	0.0458683855831623
O60613	P69849	0.0458683483302593
Q7RTX7	Q96L73	0.0458683371543884
Q8TBY0	Q9H4L7	0.0458683371543884
Q14643	Q9HAD4	0.0458683371543884
Q8NFZ5	Q9UIQ6	0.0458683371543884
Q15723	Q8NAG6	0.0458683371543884
Q14643	Q9NVV0	0.0458683371543884
Q0P6D6	Q86YS7	0.0458683371543884
Q5SZL2	Q0VF96	0.0458683371543884
Q14571	Q9HAD4	0.0458683371543884
Q5T9S5	Q0VF96	0.0458683371543884
P11216	P84157	0.0458683371543884
Q5SZL2	A6NIH7	0.0458683371543884
Q9UBN7	Q92545	0.0458683371543884
Q9NUK0	O43347	0.0458683371543884
O43181	Q9HD33	0.0458683371543884
Q9NVA1	P49753	0.0458683371543884
Q5JTZ9	P49753	0.0458683371543884
Q9Y697	P49753	0.0458683371543884
Q9BVS5	P49753	0.0458683371543884
Q8IYB8	P49753	0.0458683371543884
P49753	Q9HC36	0.0458683371543884
Q13371	Q9ULK5	0.0458683371543884
P49753	Q5TC12	0.0458683371543884
Q14571	P11216	0.0458683371543884
P11216	Q14643	0.0458683371543884
Q96A08	Q99547	0.0458683371543884
A6NIH7	Q5T9S5	0.0458683371543884
Q86YS7	O94875	0.0458683371543884
O43678	P49753	0.0458683371543884
Q9BX68	P49753	0.0458683371543884
Q5JPH6	P49753	0.0458683371543884
Q6ZW49	Q92793	0.0458683371543884
Q5T8D3	P11216	0.0458683371543884
Q8N5F7	O00712	0.0458683371543884
A4D1E9	P49753	0.0458683371543884
O95182	P49753	0.0458683371543884
Q96EY8	Q9HD33	0.0458683371543884
A3KMH1	P49753	0.0458683371543884
Q9H4L7	Q9NY65	0.0458683371543884
Q5SZL2	Q9Y250	0.0458683371543884
Q96EY8	P49753	0.0458683371543884
P82909	P49753	0.0458683371543884
Q8N183	P49753	0.0458683371543884
Q5T9S5	Q9Y250	0.0458683371543884
Q6ZW49	Q9NP66	0.0458683371543884
Q9NYY8	P49753	0.0458683371543884
Q9Y276	P49753	0.0458683371543884
Q8WWV3	P49753	0.0458683371543884
Q8TCS8	P49753	0.0458683371543884
Q9GZT3	P49753	0.0458683371543884
Q9H845	P49753	0.0458683371543884
Q9UPU9	A7MCY6	0.0458683371543884
Q9HD33	Q9Y276	0.0458683371543884
Q9HD33	Q9UI09	0.0458683371543884
Q9HAN9	Q9UK58	0.0458683371543884
P11216	Q8TEY7	0.0458683371543884
Q9HD33	Q8N183	0.0458683371543884
P11216	P24723	0.0458683371543884
Q96CP6	Q27J81	0.0458683371543884
Q02218	P49753	0.0458683371543884
O00463	Q96KK5	0.0458683371543884
Q13371	Q9P2W9	0.0458683371543884
O43181	P49753	0.0458683371543884
P49753	O75380	0.0458683371543884
P11216	O00124	0.0458683371543884
O00463	P0C0S8	0.0458683371543884
Q5T1C6	P49753	0.0458683371543884
Q9HAD4	Q9UH99	0.0458683371543884
P51587	Q86YS7	0.0458683371543884
P56181	Q9HD33	0.0458683371543884
Q9HAD4	P84157	0.0458683371543884
Q9NVV0	P84157	0.0458683371543884
Q7Z2W9	Q9UI09	0.0458683371543884
Q5TAP6	Q5JTH9	0.0458683371543884
Q9NUK0	Q9UNQ2	0.0458683371543884
Q8WXF7	P11717	0.0458683371543884
Q9UBS9	Q9HAD4	0.0458683371543884
Q6NZ36	O94875	0.0458683371543884
P11216	Q8N5Y8	0.0458683371543884
Q9NVV0	Q86XX4	0.0458683371543884
Q9HD33	Q5T1C6	0.0458683371543884
P11217	Q9NVV0	0.0458683371543884
Q96N46	P41223	0.0458683371543884
Q9NVV0	P24723	0.0458683371543884
O14936	Q9UPS8	0.0458683371543884
Q9Y697	Q9HD33	0.0458683371543884
Q9HAD4	P24723	0.0458683371543884
Q7Z2W9	O95182	0.0458683371543884
Q9UBS9	P11216	0.0458683371543884
Q9P0U3	Q9NXB9	0.0458683371543884
Q7Z2W9	Q5T1C6	0.0458683371543884
Q6Q0C0	Q96KK5	0.0458683371543884
Q9BXB4	Q9NV66	0.0458683371543884
Q9P0U3	Q6NXT6	0.0458683371543884
Q9UK58	Q8WUD4	0.0458683371543884
Q7Z2W9	P56181	0.0458683371543884
Q9P246	P11216	0.0458683371543884
Q96EY8	Q7L8L6	0.0458683371543884
Q8WXF7	Q9P0U3	0.0458683371543884
Q14571	Q9NVV0	0.0458683371543884
P55199	Q9HAN9	0.0458683371543884
Q92833	Q86YS7	0.0458683371543884
Q92575	Q9P0U3	0.0458683371543884
Q9NQS7	Q9Y4Y9	0.0458683371543884
Q0P6D6	Q6NZ36	0.0458683371543884
P11216	Q9NZ43	0.0458683371543884
Q6NZ36	Q92833	0.0458683371543884
Q9P0U3	A2RRP1	0.0458683371543884
Q6NZ36	Q9Y463	0.0458683371543884
Q9UBS9	Q9NVV0	0.0458683371543884
Q9NVV0	A2RRP1	0.0458683371543884
Q8NE35	Q99615	0.0458683371543884
Q7L8L6	Q5T1C6	0.0458683371543884
Q9UKK6	O00712	0.0458683371543884
Q9HAD4	Q8N5Y8	0.0458683371543884
Q86YS7	Q8N8E3	0.0458683371543884
P46199	P49753	0.0458683371543884
Q13740	P06756	0.0458681732416152
P50416	P52429	0.0458681546151638
P08670	Q5VT40	0.0458680167794227
P08670	P48201	0.0458680167794227
P08670	Q8TD22	0.0458680167794227
Q86W33	Q7Z3U7	0.0458680130541324
Q3LXA3	Q96KB5	0.0458679385483264
Q6JQN1	O43760	0.0458679236471653
Q12846	Q9Y5G8	0.045867919921875
Q6S8J3	P31943	0.0458679161965847
28663	O00567	0.0458678267896175
O43768	Q13509	0.0458678267896175
Q69YQ0	P49748	0.0458677783608436
P52272	Q8IVD9	0.0458677299320697
Q9NS69	Q9H2E6	0.0458677075803279
P62805	P49588	0.0458676777780056
Q01105	O15078	0.0458676517009735
P08582	Q15262	0.0458675734698772
O96017	P40937	0.0458675734698772
P49411	P34820	0.0458675734698772
Q08AF3	Q6P3X3	0.0458675734698772
P05386	Q8IWS0	0.045867558568716
O00231	Q96PB1	0.0458674803376197
P08133	Q9H4D0	0.0458674281835556
P08133	Q86VI1	0.0458674281835556
P08133	Q9UIG4	0.0458674281835556
Q9Y264	P16615	0.0458674281835556
P08133	O95678	0.0458674281835556
P08133	Q8N7U7	0.0458674281835556
Q99941	Q9Y2X3	0.045867420732975
P78310	Q8TC07	0.0458673685789108
Q9UMR2	Q92817	0.0458673536777496
Q8TCT9	Q8WTV0	0.0458672195672988
P0DPH7	Q9BSK2	0.0458671897649765
Q96G04	P46459	0.0458671413362026
P55265	Q9BX10	0.0458670854568481
Q13257	Q6UB35	0.0458670035004615
Q12899	Q99613	0.045866921544075
O14776	Q9BYW2	0.0458668358623981
Q9NRZ9	P57105	0.0458668135106563
P56537	O75909	0.0458668023347854
Q06481	Q12797	0.0458667464554309
P18124	Q53T94	0.0458667464554309
Q9Y5Y6	Q8N0Z6	0.04586673527956
Q9NUE0	Q96CS3	0.04586673527956
Q14690	Q13574	0.0458664968609809
P46779	Q99558	0.0458664707839489
P46779	Q9NQX6	0.0458664707839489
P04792	Q96IP4	0.0458664707839489
Q99558	P04792	0.0458664707839489
P07814	Q9UNF0	0.0458664670586586
P34096	P30532	0.0458663702011108
Q03519	P98153	0.0458663590252399
Q9UJZ1	Q8TBA6	0.0458662211894989
Q7Z7G2	Q99816	0.0458661131560802
Q9UHD9	P43304	0.0458660125732421
Q5FWF4	Q96NU0	0.0458660051226615
Q9H7C4	P68104	0.0458659902215004
Q9Y4X4	P47914	0.0458659790456295
Q96NM4	P60174	0.0458659380674362
P27918	P60174	0.0458659380674362
P48443	P60174	0.0458659380674362
P60174	P20853	0.0458659380674362
P12277	Q9BWV7	0.0458659380674362
P12277	P03372	0.0458659380674362
P17844	O95674	0.0458658933639526
P46779	Q2Y0W8	0.045865811407566
Q16629	Q711Q0	0.0458658076822757
P82979	Q6P499	0.0458658076822757
Q8IV08	Q6ZQN7	0.0458657443523407
Q9Y5S8	O00193	0.0458657294511795
Q8ND61	O00193	0.0458657294511795
Q5VT40	O00193	0.0458657294511795
Q8IWV8	Q9BYM8	0.0458657033741474
Q13232	Q8NEW0	0.045865673571825
Q9H3N1	O60704	0.0458656400442123
Q8ND82	Q86XP3	0.045865599066019
P42766	Q9BQQ7	0.0458655022084713
Q13310	P60866	0.0458653606474399
Q5R372	O00471	0.0458652786910533
Q99784	Q8NDV7	0.0458652377128601
O75489	Q3SYB3	0.0458652377128601
Q8TDB8	O94826	0.0458652377128601
P38919	Q01973	0.0458651967346668
Q02978	Q14156	0.0458651706576347
Q8TEX9	Q7Z3U7	0.0458651334047317
P68363	Q9C091	0.0458651222288608
P27105	Q86SF2	0.0458651073276996
Q7L5N1	O75503	0.045865025371313
P19474	O14879	0.0458649583160877
Q07011	Q8WUM9	0.0458649359643459
P37802	P19438	0.0458648689091205
Q13263	Q9ULV3	0.0458648689091205
P14138	Q6NXE6	0.0458647236227989
Q9UEU0	P10644	0.0458645597100257
Q9P2R7	P53701	0.045864500105381
P29966	Q15004	0.045864500105381
O95881	Q02487	0.045864500105381
Q96MB7	Q9NZL4	0.0458644405007362
Q9Y2Q0	Q00325	0.0458644405007362
P30837	O14735	0.0458644405007362
Q9NRY4	Q9NQW6	0.0458643399178981
P01730	P98153	0.0458643250167369
P00740	P98153	0.0458643250167369
Q8NCK7	Q96DH6	0.0458643250167369
O00254	Q5H8A4	0.0458643250167369
Q9H8X9	Q5H8A4	0.0458643250167369
Q13003	Q15147	0.0458642765879631
P08779	Q9NPJ6	0.045864176005125
P78406	P13646	0.045864176005125
P13646	P84090	0.045864176005125
Q6UWN0	Q96H55	0.0458641499280929
O15496	Q9P244	0.0458641499280929
P22891	Q9Y2X9	0.0458641499280929
Q8IW36	Q9Y2X9	0.0458641499280929
P55345	Q9Y2X9	0.0458641499280929
Q96RS6	Q9BWV7	0.0458641499280929
Q9NPB9	Q9NZT2	0.0458641499280929
Q9NPC4	P04632	0.0458641499280929
Q8N6W0	P04632	0.0458641499280929
O43309	P04632	0.0458641499280929
Q96RS6	Q96K76	0.0458641499280929
Q9HDC9	Q9Y3B6	0.045864138752222
O95801	Q9HBG6	0.045864101499319
P32322	Q13409	0.0458640977740287
Q8TEQ8	Q9NZ08	0.0458639897406101
Q6NXR4	Q14146	0.0458639897406101
P06899	Q8TBZ0	0.0458639860153198
Q86XD5	Q9Y277	0.0458639785647392
Q9Y277	Q8WV48	0.0458639785647392
Q9Y277	P32239	0.0458639785647392
Q53H76	Q9Y281	0.0458639711141586
P50991	Q13496	0.0458638779819011
Q8IZD6	P57088	0.0458637624979019
P10321	Q96AG4	0.0458637587726116
Q96DA0	Q16611	0.045863676816225
Q96FI4	Q9Y6G3	0.045863676816225
Q8N5M4	Q15185	0.0458636619150638
P35269	Q5SY16	0.0458635985851287
P31277	P54652	0.0458635948598384
Q14739	Q9BXY0	0.045863538980484
P61160	Q6WQI6	0.045863538980484
Q9Y4D1	Q6PJ61	0.0458635203540325
P58340	O14757	0.0458635054528713
P31930	Q15075	0.0458634868264198
Q9UN37	Q5SRI9	0.0458634346723556
Q562R1	Q6NSI4	0.0458633787930011
Q96FZ2	Q15813	0.0458633638918399
Q9NS15	P09543	0.0458632819354534
O75771	Q9BTW9	0.0458631962537765
Q86Y82	P60604	0.0458631105720996
O60220	Q9UK55	0.0458630882203578
Q96NS5	O60220	0.0458630882203578
O95081	O60220	0.0458630882203578
Q9BV87	O60220	0.0458630882203578
O43741	O60220	0.0458630882203578
Q8IXS2	O60220	0.0458630882203578
O60220	Q6RSH7	0.0458630882203578
P11684	O60220	0.0458630882203578
Q9H106	O60220	0.0458630882203578
Q96A98	O60220	0.0458630882203578
P51587	P09493	0.0458630360662937
Q92545	Q8NB49	0.0458628721535205
Q9UHG3	Q8N335	0.0458628721535205
P08253	Q14151	0.0458628721535205
Q8NCG7	O75787	0.045862853527069
Q5SNT2	Q8WUY8	0.045862853527069
P24311	O75223	0.0458628460764884
P06733	P14406	0.0458628349006176
Q58EX7	Q9HAV4	0.0458627007901668
Q9Y4R8	Q9H269	0.0458626262843608
Q92734	Q92604	0.0458625890314579
Q6PGQ7	O43823	0.0458625592291355
10597	P31942	0.0458625331521034
Q9UN37	P14138	0.0458624996244907
Q9HD23	Q9UNQ2	0.0458624623715877
Q6P5Z2	Q96GD4	0.0458624549210071
Q16795	P10155	0.0458623841404914
Q5VV42	Q8TCX1	0.0458623729646205
Q15836	O15121	0.0458623655140399
P23142	Q5T9A4	0.0458623506128788
O94925	Q96FW1	0.0458623208105564
P52732	Q7Z589	0.0458621867001056
P52758	P54578	0.0458621196448802
Q6UW78	Q5JVF3	0.0458621047437191
Q8IZV5	Q02297	0.0458620674908161
O14967	Q86SR1	0.0458619780838489
Q92616	Q8IYU8	0.0458619557321071
23392	P10155	0.0458617396652698
O60404	Q00688	0.0458617322146892
Q96K12	Q16891	0.0458616465330123
P35613	Q24JP5	0.0458615943789482
Q9H4I3	O14603	0.0458614565432071
O14734	Q9H114	0.0458614565432071
Q9H4I3	Q8N945	0.0458614565432071
Q4ZIN3	O94919	0.045861430466175
P31930	Q7Z4F1	0.0458613820374012
P98164	O94886	0.0458613261580467
Q96GX5	Q00325	0.0458613261580467
P33993	Q8TE60	0.0458613261580467
Q9BTW9	O15091	0.0458612851798534
Q86U86	Q5T280	0.0458612740039825
Q8IW75	A6NL28-2	0.045861255377531
O60832	P43243	0.0458612367510795
O43913	Q9Y3T9	0.045861180871725
O60573	P54886	0.0458611547946929
P04083	Q9H190	0.0458610840141773
O75251	Q8N386	0.0458610169589519
A6H8M9	O00330	0.0458610169589519
Q6P1M9	P31689	0.0458609387278556
O15127	P07437	0.0458608157932758
Q14435	Q9UQE7	0.0458608120679855
Q8ND56	O75575	0.0458607897162437
Q96H55	Q9BTW9	0.0458606891334056
Q9UBS4	Q9H239	0.0458605885505676
Q8TDQ7	Q14244	0.0458604805171489
Q5VU69	Q96G21	0.0458604805171489
O95243	Q14204	0.0458604097366333
Q93077	Q9NVP1	0.0458604022860527
Q6ZS86	Q9UHD1	0.0458603873848915
Q99679	P49810	0.0458603873848915
P43304	O43760	0.0458603724837303
Q13885	Q6UXH1	0.0458603724837303
Q16539	Q71U36	0.0458603091537952
Q17R89	O75436	0.0458602979779243
Q8NBN3	P23919	0.0458602719008922
P16435	P78381	0.0458602011203765
O00767	Q9NZ53	0.0458601079881191
Q9Y561	Q13563	0.0458600521087646
Q7Z7F7	P17097	0.0458600521087646
P32780	P26358	0.0458599515259265
Q08211	O60832	0.0458599142730236
Q7KYR7	P03989	0.0458599105477333
P18464	Q15165	0.0458599105477333
Q6P1L8	Q8IWC1	0.0458598658442497
Q9NX62	Q9NUM4	0.0458598658442497
Q96S66	Q9H7F0	0.0458598099648952
O14727	Q9H4I3	0.0458598062396049
Q9H8M5	Q5UCC4	0.0458597913384437
Q9Y696	Q496A3	0.0458597727119922
Q13232	Q6UWN0	0.0458597727119922
Q9Y696	Q3KNW1	0.0458597727119922
Q9Y696	A4D161	0.0458597727119922
Q9Y696	Q8N4Y2	0.0458597727119922
P49959	Q9Y2F5	0.0458597689867019
Q14739	Q9NWZ8	0.0458597689867019
A0FGR8	Q96AN5	0.0458597168326377
P16989	Q96CM3	0.0458596274256706
P28290	Q99742	0.0458596237003803
Q07955	O43663	0.0458596087992191
Q6ZMP0	O95816	0.0458594225347042
Q6ZNG0	Q9H5V9	0.0458594188094139
Q96F46	Q8WW22	0.0458593629300594
Q01469	Q9H0P0	0.0458592884242534
Q12893	Q9NVH1	0.0458592660725116
Q6P1N9	P27824	0.0458592101931571
Q16795	Q86VZ1	0.0458591468632221
Q9Y277	O95197	0.0458590909838676
Q86Z23	Q13232	0.045859083533287
Q9NYQ7	O60568	0.0458590164780616
P46779	Q01813	0.0458589941263198
Q9Y623	O94966	0.0458589494228363
Q9UDY4	P22102	0.045858833938837
441502	Q96DV4	0.045858796685934
P54368	Q9UM54	0.0458587892353534
Q8TEQ8	Q9H6D8	0.0458587780594825
P22413	P02652	0.0458587743341922
P78395	Q14145	0.0458587519824504
P03915	O14980	0.0458587296307086
Q02742	Q86Y39	0.0458586774766445
Q9UMR5	O94952	0.0458586364984512
Q9H936	Q9P0U3	0.0458585880696773
Q9UKZ9	O00469	0.0458585284650325
P22102	P18074	0.0458584725856781
O15027	Q7L7V1	0.0458584353327751
Q71U36	O60237	0.0458584241569042
Q96CS3	P04201	0.0458583943545818
P49721	Q9C0G6	0.0458583906292915
Q15393	Q49A26	0.0458583571016788
392360	Q14240	0.0458583235740661
P05067	Q9NX14	0.0458582863211631
Q86X52	Q14554	0.0458582378923893
Q9BXB1	Q6UW68	0.0458582378923893
P42695	P56282	0.0458582378923893
O00461	Q9UNQ2	0.0458582378923893
Q8NBL1	Q96JX3	0.0458582378923893
P62829	Q9NUE0	0.0458582378923893
Q9BUJ0	Q9NRK6	0.0458582378923893
Q9BT40	Q9UH62	0.0458582378923893
P07203	Q8IYQ7	0.0458582378923893
Q5H8A4	Q8TDW4	0.0458582378923893
P54707	P01920	0.045858234167099
Q8N1F8	Q6UW78	0.0458581745624542
Q8NBJ9	Q8WUJ1	0.0458581000566482
O00139	Q8WVK7	0.0458580888807773
O75694	Q99808	0.0458579771220684
Q9BR76	Q96H55	0.0458579286932945
O00566	P16401	0.0458578914403915
Q9GZX3	Q8N6G5	0.0458578206598758
Q9NUL3	O75367	0.0458576716482639
Q9Y6M7	Q9UDW1	0.0458575226366519
Q5JTW2	Q9BVV6	0.0458574593067169
Q92187	P62081	0.0458573959767818
Q13242	Q9BQ75	0.045857299119234
Q9BZX2	Q86Y56	0.0458571799099445
P47929	P06703	0.0458571575582027
Q02446	P17844	0.0458571016788482
Q92791	P31275	0.0458569712936878
Q9Y264	Q92791	0.0458569712936878
P32004	Q9BZQ6	0.0458569563925266
Q6P4A8	P17174	0.0458569526672363
Q9UHP6	P00367	0.0458569377660751
O75694	Q53GS7	0.0458569079637527
Q9P0J1	Q9BPW8	0.0458568632602691
Q86U38	P45880	0.0458568222820758
P01903	P17900	0.045856773853302
P40121	P02788	0.045856773853302
Q9UBM7	Q5FWE3	0.0458567179739475
Q9P0L0	P55060	0.045856699347496
Q9Y6I3	O95825	0.0458566956222057
Q9UDR5	O00264	0.0458566807210445
P16615	Q9UHF3	0.0458565801382064
Q96GQ7	Q96E39	0.0458565764129161
Q8N8A6	Q96A35	0.0458565689623355
P60604	Q8NCE0	0.0458565093576908
Q6UN15	P30533	0.0458565019071102
Q9H936	Q15375	0.0458564683794975
Q6P996	Q9Y5Y2	0.0458564423024654
Q8IWB1	Q9BVV7	0.0458564423024654
O94955	Q7Z333	0.0458564385771751
O43776	B9A064	0.0458564385771751
Q15904	O43760	0.0458563975989818
Q9BRX8	P33527	0.04585637524724
O76071	O43542	0.04585637524724
Q8N1N4	Q6PJT7	0.0458563640713691
Q9UPW0	Q96P63	0.0458563566207885
P48165	Q9UKM7	0.0458563566207885
Q9NPL8	P09758	0.0458563491702079
Q9H9P2	P48651	0.0458563230931758
Q9NRB3	P16870	0.0458563156425952
Q15155	P19087	0.0458562225103378
Q5XKP0	Q9Y6N1	0.0458562225103378
Q5JS37	P81408	0.0458561405539512
Q8TF76	O96028	0.0458561331033706
Q9Y6Y8	Q96EV2	0.0458560921251773
Q92673	Q14197	0.0458560660481452
Q08211	Q86UE4	0.0458560399711132
Q5BKT4	Q9NZ08	0.0458560064435005
Q5QGT7	Q9UKV5	0.0458559170365333
Q9Y3Q7	Q9UKV5	0.0458559170365333
P62249	Q96BT3	0.0458558835089206
P05161	Q00610	0.04585587605834
Q99933	Q9NQ84	0.0458557456731796
P35579	283551	0.0458557233214378
Q02543	266971	0.0458557046949863
Q6PD62	Q96L93	0.0458557046949863
Q8IXK0	Q9H792	0.0458557046949863
Q9H0L4	Q8NDX5	0.0458557046949863
Q6ZRR5	Q96IV0	0.0458556525409221
P82673	O95696	0.0458556525409221
P10809	O43761	0.0458555370569229
Q9Y5Y6	O43292	0.0458555296063423
P68363	Q9Y5Z7	0.0458554700016975
Q96S52	O95169	0.0458554178476333
Q16822	Q9NX61	0.0458553880453109
O94919	Q9NVH2	0.0458553731441497
P49748	P00403	0.0458553358912467
Q17RF5	O94898	0.0458553284406662
P10398	Q04725	0.045855313539505
Q9NZJ7	P04439	0.0458552539348602
Q8NC54	Q99758	0.0458551980555057
Q49A26	P08621	0.0458551235496997
P54274	P62750	0.0458550676703453
Q9H7Z7	Q9Y679	0.0458550341427326
Q9NXH9	O75127	0.0458546616137027
Q15397	P02792	0.0458546616137027
O43264	Q6PGP7	0.0458545163273811
O60568	Q6NXT6	0.0458545163273811
P53007	Q8ND23	0.0458544790744781
Q8NBQ5	Q15120	0.0458544716238975
Q9UK61	P83731	0.0458544567227363
P99999	O43719	0.0458544343709945
Q9BTD8	Q9BQG0	0.0458541512489318
Q9H244	P33316	0.0458541214466095
Q13045	Q9NQX4	0.0458540879189968
Q96IQ9	P54886	0.0458540581166744
P30046	P16070	0.0458540394902229
Q9Y3A6	Q9UFF9	0.0458540394902229
P78347	O95816	0.045854028314352
O14908	P51858	0.0458540022373199
Q9UBU6	Q9H1B5	0.0458538495004177
Q96ES6	P24539	0.0458538495004177
Q96D53	Q7Z4Q2	0.0458538495004177
Q9Y219	Q9UJ14	0.0458538196980953
Q9UJS0	O43557	0.0458538047969341
P50570	O15321	0.0458537600934505
P02768	P48735	0.0458537340164184
P22102	Q9NYS0	0.0458536893129348
P42285	P48668	0.0458535328507423
Q8N4C6	P08238	0.045853491872549
P17302	Q8N8R3	0.0458534508943557
Q9ULR0	O95218	0.0458532609045505
Q9P2J8	O60832	0.0458532497286796
Q07955	Q9P2J8	0.0458532497286796
O00213	Q7Z6J6	0.045853167772293
Q9UBN4	O75083	0.0458531454205513
O75083	P0DMV0	0.0458531454205513
Q8NC51	Q9H6W3	0.045853067189455
Q53TS8	P52948	0.0458530262112617
O15078	P19338	0.0458530187606811
P05388	Q8TF39	0.0458529442548751
Q9UJZ1	Q96DP5	0.045852892100811
Q86U86	Q9UHB9	0.0458528287708759
P36873	Q5VTR2	0.0458528026938438
Q9NQP4	P62873	0.0458527579903602
A4D1U4	P00367	0.0458527542650699
Q6UWL6	Q16643	0.0458527542650699
Q15573	O00505	0.0458527281880378
O00255	Q99496	0.0458527281880378
P68366	Q15738	0.0458527170121669
Q7L0Y3	Q8IUF8	0.0458527095615863
Q6NUM9	P13747	0.0458526909351348
Q96CX2	Q8N4C9	0.0458526462316513
Q8IZK6	Q5TAQ9	0.0458525978028774
Q8IWB1	Q96S52	0.0458525829017162
P43686	Q8N2G4	0.0458525642752647
Q969X5	P21917	0.0458525530993938
Q6DD88	Q7L0J3	0.0458525232970714
O15354	P49810	0.045852493494749
Q8N4T8	Q9ULG6	0.0458524413406848
P62979	O43290	0.0458524413406848
O43731	Q5VW36	0.0458523072302341
Q5U5X0	Q9HBH1	0.0458523072302341
Q9BTX1	Q9Y3D7	0.0458522997796535
Q96T17	P28340	0.045852281153202
Q9NQ34	Q14964	0.0458522625267505
Q9P0M9	Q14004	0.0458522588014602
P61421	P02786	0.0458522140979766
Q9UHA4	Q9UFG5	0.0458521917462348
P12956	Q96C19	0.0458521693944931
P08579	Q9NYK5	0.0458521246910095
P01889	Q5QGT7	0.045852106064558
P35670	O43824	0.0458520948886871
Q9Y4C2	P04054	0.0458520725369453
Q9Y2L1	Q5T4B2	0.0458520129323005
P54105	P0CG47	0.0458519831299781
84919	P55072	0.0458519458770751
O76095	O75083	0.0458519272506237
P13693	P22307	0.0458519198000431
Q8IW92	Q9UHI8	0.0458519048988819
Q9UQ49	Q9NX40	0.0458518788218498
O15146	Q9NRH1	0.0458518713712692
P12814	Q8NAX2	0.0458518341183662
P12814	O95409	0.0458518341183662
O15195	P12814	0.0458518341183662
P07320	P12814	0.0458518341183662
Q15465	P12814	0.0458518341183662
Q8IVP9	P12814	0.0458518341183662
Q9H9P2	P12814	0.0458518341183662
Q9Y6F7	P12814	0.0458518341183662
P07858	O75629	0.0458518154919147
Q86V25	P31942	0.0458518117666244
Q9UMW8	Q8N0X7	0.0458517782390117
Q8N0X7	10141	0.0458517782390117
P37023	Q8N0X7	0.0458517782390117
Q8N0X7	O00626	0.0458517782390117
Q9ULY5	Q8N0X7	0.0458517782390117
Q8NC24	Q8N0X7	0.0458517782390117
O14647	Q8N0X7	0.0458517782390117
Q58DX5	Q8N0X7	0.0458517782390117
Q9Y5I4	Q8N0X7	0.0458517782390117
O14544	Q8N0X7	0.0458517782390117
Q8N0X7	Q9GZU5	0.0458517782390117
P22732	Q8N0X7	0.0458517782390117
P49746	Q8N0X7	0.0458517782390117
Q8N3X1	P78347	0.0458517223596572
Q14129	Q9NV79	0.0458516962826252
P06733	O14966	0.0458516180515289
Q96A37	O60763	0.045851606875658
Q9HBH1	Q96JA1	0.0458515882492065
O60512	O95476	0.0458515882492065
O43402	O14681	0.045851569622755
P58335	P49756	0.0458515509963035
Q5VW32	O75688	0.0458515509963035
O15496	O75688	0.0458515509963035
Q9Y345	P30519	0.0458515509963035
O96019	347918	0.0458513982594013
Q9NRE1	Q8IWF2	0.0458513796329498
O75717	Q9UKY7	0.0458513759076595
Q4G0J3	Q96MT1	0.045851357281208
P36894	Q6NSJ2	0.0458513274788856
Q99442	Q9NTI5	0.0458513274788856
Q9Y219	P04632	0.0458512865006923
Q9BR76	P42566	0.0458512790501117
339500	Q9Y5Z4	0.0458512753248214
P04280	Q9Y5Z4	0.0458512753248214
Q13423	Q8N0U8	0.0458512231707572
Q8NFH4	Q9Y6D6	0.0458511970937252
Q9BSJ5	Q9GZT3	0.0458511970937252
O60291	Q9H6U8	0.0458511970937252
Q8NEN9	O15118	0.0458511970937252
Q9BPX6	Q53R41	0.0458511970937252
Q53EU6	Q70CQ3	0.0458511970937252
P35670	Q6JQN1	0.0458511970937252
P36542	Q9C0E8	0.0458511486649513
P50402	Q14442	0.0458510965108871
Q9BZQ6	P41146	0.0458510555326938
O43818	P07998	0.0458509735763073
Q13445	Q9BZF2	0.045850895345211
P49221	Q8NE71	0.0458508171141147
Q9UHX3	Q96AA3	0.0458507537841796
P16435	Q96F46	0.0458505749702453
O00629	Q9UGN5	0.0458505526185035
O43505	Q7Z3C6	0.0458505190908908
Q5T5U3	Q5PRF9	0.0458505004644393
Q00987	Q96JG8	0.0458504892885685
O95970	O43795	0.0458504632115364
Q96MW1	Q86WR0	0.0458504594862461
Q8TF63	Q6AI12	0.0458504445850849
Q6AI12	Q6T311	0.0458504445850849
Q9NT22	441046	0.0458504445850849
Q53R41	85319	0.0458504445850849
Q15006	Q9Y5G9	0.0458504445850849
Q15006	Q96KJ9	0.0458504445850849
Q7LGA3	Q6UXB3	0.0458504445850849
Q9BYC9	O60258	0.0458504445850849
Q5JTW2	Q96HH4	0.0458504445850849
Q9BQ70	O14746	0.0458504445850849
Q15006	Q9GZS9	0.0458504445850849
P34931	Q76LX8	0.0458504222333431
Q9UHL3	P34931	0.0458504222333431
Q9BPW8	Q9UBL6	0.0458502806723117
Q9C0B7	Q9BY44	0.0458502769470214
O95347	O43760	0.0458501055836677
P00533	Q9NV66	0.0458500981330871
Q8WUK0	Q8IV08	0.0458500981330871
P13236	Q53GT1	0.0458500236272811
P23919	O43824	0.0458499863743782
O94826	O43934	0.0458499789237976
Q9BZX2	Q9UBP9	0.0458499491214752
Q86Z23	P68371	0.0458498746156692
P55011	Q9BSK2	0.0458497777581214
O00767	Q96RD7	0.0458497665822505
Q9HD26	P49006	0.0458497330546379
Q9H6R0	Q9BQ75	0.0458496697247028
P14406	P54652	0.045849647372961
P51809	A0JLT2	0.0458496361970901
P30519	Q9Y3D6	0.0458496175706386
P35249	Q9BV97	0.0458496026694774
P20036	P06702	0.0458495542407035
Q7Z7H5	Q96ER9	0.045849535614252
Q6P2Q9	P53804	0.0458494760096073
P04035	Q9BRK5	0.0458494573831558
Q9Y676	A6NFI3	0.0458493866026401
Q5JTW2	O15431	0.0458493717014789
Q9Y5U2	Q9BSV6	0.0458493456244468
P17036	Q9H6E4	0.045849185436964
O43933	P67775	0.045849185436964
Q14156	Q9NX76	0.0458491705358028
P78368	Q8TBP6	0.0458491705358028
P51116	P80723	0.0458491556346416
P08779	P17844	0.0458491183817386
Q68CQ7	P15812	0.0458491072058677
P28289	Q9Y605	0.0458490885794162
P42285	O75290	0.0458490625023841
Q9Y3E0	Q9BYC5	0.0458490215241909
Q13636	O14880	0.0458489879965782
Q5JTC6	Q9Y4B6	0.0458489581942558
Q86X52	P33897	0.0458489581942558
Q6ZTN6	Q8TEB9	0.0458489581942558
Q8IU60	Q9H6X2	0.0458489581942558
Q9NPG1	Q96HA1	0.0458489581942558
O75691	Q6XUX3	0.0458489581942558
P48960	Q8N8L6	0.0458489581942558
Q9NTJ5	Q9BYI3	0.0458489581942558
P33897	Q92538	0.0458489581942558
Q8WUY8	Q13454	0.0458489581942558
Q9NU22	Q9BYI3	0.0458489581942558
Q9BSJ5	Q8WV60	0.0458489581942558
P14406	Q8NCW6	0.0458489581942558
645345	Q8N5N7	0.0458489581942558
Q99741	Q7Z333	0.0458489581942558
Q13535	Q8WY07	0.0458489581942558
Q6ZMG9	P63027	0.0458488725125789
Q9BSG1	P05388	0.0458488576114177
Q9Y3A6	Q96S06	0.0458488054573535
Q92598	O00170	0.0458487868309021
P78536	Q8N2G4	0.0458487793803215
P51116	Q8NDY6	0.04584876075387
P04049	Q9UPN4	0.0458487123250961
Q5JT25	Q5SY16	0.0458487048745155
Q5D862	P49411	0.0458486825227737
Q9UBB4	Q9NUM3	0.045848648995161
P28289	Q7Z6R9	0.045848548412323
Q9H936	P78423	0.0458485297858715
O43542	Q9HBR0	0.0458485186100006
Q92673	Q96KR4	0.0458484925329685
Q9NZP8	P04080	0.0458483770489692
P55081	P55735	0.0458483733236789
Q9UBK7	Q8TD19	0.045848298817873
O95817	O75663	0.0458482839167118
Q92643	Q9UN74	0.0458482466638088
Q8N122	Q86X29	0.0458482429385185
P62899	P08123	0.0458482354879379
P08123	P62913	0.0458482354879379
P08123	Q15233	0.0458482354879379
P78310	Q96JB5	0.0458480902016162
O14776	P12956	0.0458480603992939
Q96C12	Q9UNE7	0.0458480007946491
P28289	Q96A33	0.045847900211811
Q8TBC5	Q92917	0.0458478108048439
Q9BQ67	Q96CS4	0.0458477847278118
A6NM11	P61225	0.04584776237607
P29590	Q15059	0.0458477586507797
Q96C36	Q5VWZ2	0.0458477512001991
A8MV81	Q9NXK8	0.0458477325737476
O75694	Q9GZZ9	0.0458477027714252
Q96A33	P21730	0.0458476543426513
P16615	Q7Z7H5	0.0458475984632968
O75155	Q9UH62	0.0458475537598133
Q15517	P61962	0.045847550034523
Q6P087	O00311	0.0458474978804588
Q9UDX5	Q9NZJ7	0.0458474904298782
O14776	Q96LR2	0.0458474643528461
Q9H1A3	Q15155	0.0458474159240722
Q9NTJ5	Q5JTZ9	0.0458474084734916
Q8IXU6	Q5JPH6	0.0458472818136215
Q15021	Q96D05	0.0458472818136215
O00767	O43824	0.0458472818136215
P25686	Q9H1K4	0.0458472743630409
P47813	Q9Y2W1	0.0458471998572349
P30533	Q5JVL4	0.0458471849560737
Q07955	7682	0.0458471700549125
Q14393	Q14442	0.0458471067249774
Q9Y385	P78346	0.045847088098526
P00533	Q13505	0.0458470694720745
P46013	P60953	0.0458470694720745
O94766	Q8NHH9	0.0458470694720745
P04150	P06730	0.0458470173180103
Q13418	Q9Y547	0.0458469837903976
Q13438	Q99985	0.0458469800651073
Q8NBX0	P51648	0.0458468794822692
Q9BRJ6	P07998	0.0458468124270439
Q8N6M8	Q86VP6	0.0458468049764633
O60716	P24666	0.0458466187119483
P43007	Q9Y5A9	0.0458465628325939
P51617	P54764	0.0458465628325939
Q5VU97	Q8IY17	0.0458465628325939
Q5HYK3	Q9NUM4	0.0458465628325939
P13645	Q5TB80	0.0458465032279491
P27816	P49588	0.0458464808762073
O60287	Q00839	0.0458464138209819
Q9HBM0	O95197	0.0458464100956916
Q8NC51	Q02224	0.0458463355898857
Q9Y4C8	Q8WVZ9	0.0458462983369827
Q9P255	O95777	0.045846227556467
P82909	Q6ZSZ6	0.045846227556467
Q92485	Q9UQQ1	0.045846227556467
Q8TDB4	O43653	0.045846227556467
P82909	Q5VXJ0	0.045846227556467
Q8N6Y2	O43347	0.045846227556467
Q8NDX9	P57105	0.045846227556467
P82909	Q8TAF8	0.045846227556467
Q8NEX6	Q9NZ45	0.045846227556467
Q8TDB4	Q96EB1	0.045846227556467
Q7Z404	Q05519	0.045846227556467
Q14964	Q8IU57	0.045846227556467
P33947	Q86W26	0.045846227556467
P56545	55370	0.045846227556467
P82909	Q13133	0.045846227556467
Q6W3E5	Q99720	0.045846227556467
P82909	Q5MJ68	0.045846227556467
O00526	Q9NZ45	0.045846227556467
O43303	Q86V87	0.0458461120724678
Q6PIY7	P62847	0.0458460859954357
P55010	Q8N5A5	0.0458457618951797
Q9H2J7	Q96NB2	0.0458457544445991
P07942	Q9Y4P3	0.0458457358181476
Q15029	Q9NRA8	0.0458457171916961
Q14126	P78368	0.0458456762135028
Q8N6Y2	Q9Y4W2	0.0458456464111804
Q9Y4W2	Q14767	0.0458456464111804
Q5SGD2	Q9Y673	0.0458456203341484
Q15118	O94874	0.0458456203341484
O43505	Q99835	0.0458456203341484
Q5SGD2	Q8NC56	0.0458456203341484
Q5SGD2	O76024	0.0458456203341484
10838	P30050	0.0458456203341484
10838	P83731	0.0458456203341484
P58166	P33908	0.0458456203341484
10838	Q9NX58	0.0458456203341484
Q13505	Q8NHP8	0.0458456017076969
Q49A26	P55209	0.045845590531826
P58335	O75489	0.0458455272018909
Q8IWA6	P50750	0.0458454601466655
Q96EX1	Q6L8Q7	0.0458454601466655
P50750	Q7Z449	0.0458454601466655
P50750	P59817	0.0458454601466655
P50750	Q6UX41	0.0458454601466655
A6NKD9	P49448	0.0458454452455043
P17655	Q8IVV7	0.045845340937376
Q9H1E3	O14556	0.0458451807498931
Q5SW79	Q7Z6M1	0.0458451434969902
Q96HI0	Q96DN2	0.045845091342926
Q8TAT6	Q8NBF2	0.0458450764417648
O00231	Q9UGF7	0.0458450689911842
Q96JJ7	Q8IWF2	0.0458449274301528
Q99442	O96005	0.0458449088037014
P01903	O75306	0.0458449013531208
P25788	P13631	0.0458448678255081
O14579	Q5SZD1	0.0458448491990566
O14929	Q6ZRR5	0.0458448491990566
O14579	Q14627	0.0458448491990566
P60866	P29558	0.045844841748476
P06733	O95803	0.0458448007702827
Q93086	Q9UBX3	0.0458446256816387
P51784	Q5T8I9	0.0458446107804775
Q92620	Q9Y2U8	0.0458446107804775
P07360	P11717	0.0458445362746715
Q14108	Q9UBS3	0.0458445064723491
O95490	P13073	0.0458443239331245
P35249	P10109	0.0458443239331245
Q6DD88	O94766	0.0458441488444805
Q6PKG0	P61247	0.0458441115915775
P17066	Q15643	0.0458440966904163
Q9H5V8	O95433	0.0458440594375133
Q15050	O15042	0.0458439998328685
P10321	P30447	0.0458439663052558
P10321	P30466	0.0458439663052558
Q96A26	Q8IZ52	0.0458438582718372
Q8N6L1	Q9HC07	0.0458438582718372
Q86UN6	Q03252	0.045843843370676
Q14240	Q8WW35	0.0458438321948051
Q9H330	Q8NF37	0.0458438098430633
P98153	O00767	0.0458438098430633
B2RN74	Q9UPQ0	0.0458437651395797
Q5SY80	O94813	0.0458437651395797
Q6PJT7	Q8IXT5	0.0458437390625476
O14544	Q9C0B7	0.0458437092602252
Q5H9R4	Q13347	0.0458436943590641
Q6IAN0	Q969Z0	0.045843668282032
Q5VW38	Q7RTY0	0.0458435900509357
P33993	Q9UPY3	0.0458434596657753
Q13443	Q9H813	0.0458434373140335
Q9BZV1	P35249	0.0458433702588081
O95264	P15924	0.0458433367311954
Q06828	Q07954	0.0458433367311954
Q92621	Q6UXB3	0.0458433367311954
Q8NBN7	P52429	0.0458433218300342
Q8NC54	Q96DX4	0.0458433218300342
Q969X5	P50443	0.0458433218300342
A0PK00	Q96GF1	0.0458433218300342
Q8NBP0	Q9BQE5	0.0458433218300342
O94822	Q8N6M3	0.0458433218300342
P35916	Q9H8M5	0.0458433218300342
Q7Z4F1	Q96S66	0.0458433218300342
Q9H2C2	Q16637	0.0458433218300342
Q86XS8	Q6PML9	0.0458433218300342
P63027	P36896	0.0458433218300342
O15047	Q9BU76	0.0458433218300342
Q5VU97	O43824	0.0458433218300342
Q8TDB4	Q7Z434	0.0458433218300342
Q92604	Q7Z434	0.0458433218300342
Q9Y2X3	Q9NVM1	0.04584326967597
Q9P003	O15162	0.0458431839942932
P29966	Q9Y336	0.0458431057631969
P29966	Q6UX39	0.0458431057631969
P29966	Q8TCI5	0.0458431057631969
O43736	Q93063	0.0458430685102939
P29459	Q13308	0.0458430685102939
Q9NRX3	Q9UPQ0	0.0458430685102939
P21217	O94766	0.0458430685102939
O43169	Q92542	0.0458430089056491
Q99618	Q5SQN1	0.0458429902791976
Q86UL3	O15498	0.0458429902791976
Q6IN85	Q9NZ01	0.0458429604768753
Q9Y244	Q9Y230	0.0458429455757141
Q9BXY8	O00170	0.0458429269492626
Q9ULD0	O15511	0.0458429269492626
Q8TCC7	Q9UBM7	0.0458428859710693
Q9HBH7	Q96SI9	0.0458428338170051
A8MVS5	Q9BSD7	0.0458428002893924
P62979	P63173	0.04584277048707
P55011	Q7RTS9	0.0458426624536514
P62851	Q9C0F3	0.0458425469696521
Q8NHP6	P07919	0.0458425357937812
P23368	Q16836	0.04584252089262
O00203	O95613	0.045842494815588
A8MVW0	Q8WVP7	0.0458424836397171
O60243	P98194	0.0458424836397171
Q9BX68	P10109	0.0458424687385559
Q9NXH9	P49848	0.0458424277603626
P49848	O75648	0.0458424277603626
Q14687	A3KN83	0.0458424277603626
Q96RK0	Q5SVZ6	0.0458424277603626
Q9BSC4	Q96BN2	0.0458424277603626
O43451	A3KN83	0.0458424277603626
Q7Z5J4	Q9BW85	0.0458424277603626
Q92560	P18615	0.0458424277603626
P54132	Q92797	0.0458424277603626
Q9NXF1	O75461	0.0458424277603626
Q5UIP0	P29083	0.0458424277603626
Q9UKJ3	Q5SVZ6	0.0458424277603626
P29083	O43451	0.0458424277603626
P49848	Q6P1R3	0.0458424277603626
Q8IWI9	A3KN83	0.0458424277603626
Q03164	O15014	0.0458424277603626
Q96ES7	Q9BW85	0.0458424277603626
Q9BVJ6	Q2KHR3	0.0458424277603626
P60510	Q9UIF9	0.0458424277603626
Q9Y581	A3KN83	0.0458424277603626
Q8WYQ5	Q99856	0.0458424277603626
Q8N3X1	Q7L2J0	0.0458424277603626
Q9Y581	P29083	0.0458424277603626
Q96ER3	Q9UQ16	0.0458424016833305
Q6ZN17	Q8TB72	0.0458423718810081
Q8IZV2	Q9NPI6	0.045842345803976
Q96MU7	P15170	0.0458422973752021
Q9UNS1	Q9Y282	0.0458422787487506
P61221	Q6ZN54	0.0458422489464283
O95427	P04844	0.0458422414958477
Q99941	Q13685	0.0458422005176544
Q9H9P8	Q13705	0.0458421856164932
Q9HA92	O75976	0.0458421558141708
P12314	P60174	0.0458421520888805
Q96CT2	P60174	0.0458421520888805
Q9UK22	Q9BT22	0.0458420477807521
Q9P015	P83731	0.0458420179784297
Q9HB40	O00626	0.0458419993519783
B2RTY4	Q03252	0.0458419434726238
P05067	Q86XF0	0.0458419173955917
Q96EV8	Q6DN90	0.0458419099450111
Q96A65	P25090	0.0458419024944305
Q9NW82	P26358	0.0458418987691402
Q9UHD9	O94826	0.0458418987691402
Q14444	Q8IYB3	0.0458418913185596
Q9BQ48	O75695	0.0458418801426887
O94788	Q14410	0.0458418540656566
Q9UPN3	Q9UJM3	0.0458416566252708
O14980	Q8WTW3	0.0458416454493999
Q5T2N8	P62879	0.0458416081964969
Q8IZH2	P46019	0.0458415895700454
Q9NQS1	Q5JSZ5	0.0458415895700454
O00479	P82650	0.0458414666354656
Q9BQE3	P46109	0.0458414405584335
Q13277	P29317	0.0458414405584335
P02792	O43847	0.045841384679079
Q6UWP7	Q9P0T7	0.0458413735032081
P68366	Q8NCG7	0.0458413735032081
Q9Y2W2	P19474	0.0458413511514663
Q8NFH4	O60841	0.0458412915468215
P02794	Q8N1F8	0.0458412580192089
P17302	Q9UBV8	0.0458412580192089
Q8N128	Q06787	0.0458412244915962
Q12907	Q7Z6J6	0.0458411984145641
Q96QD8	Q96HY6	0.0458411090075969
Q9P0J7	P08582	0.0458410754799842
Q9H7D7	Q9P2J3	0.0458410568535327
Q96QA5	O43716	0.0458409674465656
Q9Y666	Q13263	0.0458409376442432
Q92565	P19338	0.045840885490179
Q96SB3	Q9UJT1	0.0458408258855342
Q9NVP1	Q8WYA6	0.0458408147096633
Q16739	O15504	0.0458407588303089
Q9Y5I4	Q96ES6	0.0458406955003738
Q9NUL7	Q8N7W2	0.0458406396210193
P35232	Q92485	0.0458406284451484
Q63ZY3	Q9Y3D6	0.0458405129611492
Q8N0W3	Q9NZL4	0.045840460807085
Q9Y316	Q96Q05	0.0458403341472148
Q8WX92	P81605	0.0458403229713439
P62805	Q9UBC5	0.0458403229713439
Q9BQA1	P21283	0.0458403229713439
P15121	Q9BQA1	0.0458403229713439
Q92817	P63173	0.0458403229713439
Q6DD88	Q9BQA1	0.0458403229713439
Q7Z7B1	Q9Y679	0.0458402894437313
P20941	P30613	0.0458401218056678
Q9UNF0	Q9ULX6	0.0458401143550872
P35251	O00203	0.0458399429917335
Q9H6U8	Q5BKT4	0.0458398945629596
Q9BVA1	Q9UIQ6	0.045839823782444
Q5BKT4	Q9BRR6	0.0458397902548313
Q99741	Q9UG63	0.0458397902548313
P38435	Q12846	0.0458397902548313
Q9UQ90	Q9NVH0	0.0458397902548313
Q96JX3	Q9BVK2	0.0458397902548313
Q9HDC5	O95772	0.0458397902548313
Q7Z4Q2	P56962	0.0458397902548313
Q9NVN8	Q9P032	0.0458397902548313
O75882	O43149	0.0458397902548313
Q8IWB1	Q96NB2	0.0458397902548313
O75051	Q8IXB1	0.0458397902548313
Q9NT22	Q96EU7	0.0458397902548313
Q9NXK8	P00750	0.0458397902548313
Q969X5	Q6XUX3	0.0458397902548313
O43808	Q96HA1	0.0458397902548313
P42892	P81408	0.0458397902548313
O94822	O00258	0.0458397902548313
P49768	Q9NVH0	0.0458397902548313
Q9H1B5	Q9P244	0.0458397902548313
Q96IV0	Q9NV64	0.0458397902548313
P35670	Q6UVY6	0.0458397902548313
O94898	Q8NCW6	0.0458397902548313
O75882	Q5T447	0.0458397902548313
Q9H5Q4	Q9Y4D1	0.0458397902548313
Q6ZNB6	Q6ZT21	0.0458397902548313
P37287	Q8TED1	0.0458397902548313
Q7Z4R8	Q96HA1	0.0458397902548313
Q09328	Q9UI12	0.0458397902548313
Q04656	Q9BVG9	0.0458397902548313
Q9H2H9	O43306	0.0458397902548313
Q5VWZ2	Q5T7M9	0.0458397902548313
Q9Y385	Q96B77	0.0458397902548313
A4D1U4	Q15633	0.0458397902548313
Q8NDZ2	Q5VWZ2	0.0458397902548313
Q9Y2R0	728932	0.0458397902548313
O95772	Q9BQE5	0.0458397902548313
Q9ULH0	O94991	0.0458397902548313
Q9ULK5	Q9BU76	0.0458397902548313
Q8WYP5	O00258	0.0458397902548313
O95490	Q7Z388	0.0458397902548313
Q12846	Q9ULF5	0.0458397902548313
Q13296	P78346	0.0458397306501865
Q96C36	Q8TDV0	0.0458397008478641
Q9H992	Q07864	0.0458396412432193
Q8IUE6	O75976	0.0458396188914775
O43819	Q14653	0.0458395779132843
Q9NNW5	P35249	0.0458395555615425
P14927	Q9NZ45	0.0458394959568977
Q99871	O00425	0.0458394810557365
Q9BUB7	O00483	0.0458394400775432
P07360	Q15436	0.0458394363522529
Q5D862	Q71DI3	0.0458394140005111
Q8WW12	Q9NSC2	0.0458393692970275
Q13409	Q8N0X7	0.045839350670576
P56182	Q8WYQ3	0.0458393357694149
Q9BVA1	O43164	0.045839324593544
Q9H1E3	Q9BRK5	0.0458393134176731
P57740	P07686	0.0458392389118671
P07195	Q9Y4I5	0.0458391234278678
Q8NCR6	P49368	0.0458391010761261
Q8WXA9	P30050	0.0458390675485134
Q15032	P07437	0.0458390340209007
O43612	Q12792	0.0458389557898044
A0FGR8	Q8NC54	0.0458389371633529
Q9Y324	P46940	0.0458388142287731
O95817	O60294	0.0458387471735477
P62072	Q8WY22	0.0458386912941932
Q9BPW9	P31943	0.0458384528756141
Q9UHX1	O00623	0.0458384454250335
Q9UJ72	O14654	0.0458384081721305
Q8NDF8	Q6AW86	0.0458384007215499
Q9NUT2	P43307	0.0458383709192276
O75044	O14974	0.0458383150398731
Q15007	Q9NRH1	0.0458383075892925
P98175	Q5H9R7	0.0458382740616798
Q86UT6	Q9H4K7	0.0458381883800029
Q9UNM6	Q8WY22	0.0458381250500679
O15405	Q9BPW8	0.0458380654454231
Q9UP52	P30511	0.0458380505442619
P78536	O60637	0.0458380281925201
P07197	Q96EK4	0.0458380281925201
Q14247	P61224	0.0458379834890365
Q9UHP6	O75190	0.0458379611372947
P62070	Q6IAA8	0.0458379238843917
Q9UBU6	Q96G23	0.0458379238843917
P42892	Q8IY17	0.0458378382027149
Q13451	P98175	0.0458377823233604
Q96C00	Q9BQE3	0.0458377785980701
Q9H9G7	Q8IWR0	0.0458376854658126
Q9H992	Q9UFC0	0.0458376407623291
Q6P5R6	O95907	0.0458375997841358
Q6P5R6	P15328	0.0458375997841358
Q6P5R6	P22301	0.0458375997841358
Q9H5V9	Q2VPA4	0.0458375997841358
Q9H5V9	Q96P31	0.0458375997841358
Q00005	P47897	0.0458374917507171
Q6P2Q9	Q7Z3K3	0.0458374321460723
Q6HA08	Q99470	0.0458371862769126
O14776	Q00325	0.0458371713757514
Q8TES7	P67775	0.0458371527493
P08133	Q6P087	0.0458371303975582
Q9H9G7	Q96KK5	0.0458370745182037
Q71DI3	Q9NZ52	0.0458370745182037
80336	O95372	0.0458370745182037
P04843	Q92482	0.0458370447158813
Q96GM8	Q7RTV0	0.045837040990591
P47992	Q8IXI1	0.045837040990591
O43567	P54920	0.0458370335400104
Q6ZTN6	Q58EX7	0.0458370335400104
Q15555	P54289	0.0458370335400104
P36021	Q99758	0.0458370335400104
P51798	Q9NYY8	0.0458370335400104
Q9BZG8	Q9P0S2	0.0458370335400104
Q8WVP7	Q07820	0.0458370335400104
Q9NZH0	Q9BVT8	0.0458370335400104
Q8WUD6	P33908	0.0458370335400104
P04920	P25391	0.0458370335400104
Q9BUK6	Q6NSJ2	0.0458370335400104
Q9BXP2	Q7Z7E8	0.0458370335400104
Q9H497	Q9H019	0.0458370335400104
Q0VG06	Q9Y448	0.0458370335400104
Q86VP1	O75808	0.0458370335400104
O43822	Q92560	0.0458368584513664
Q6NZI2	Q15542	0.0458368323743343
O43286	Q9H583	0.0458368025720119
Q6ZXV5	Q01974	0.0458367802202701
Q86YR5	P62879	0.0458366610109806
P13501	Q5JTJ3	0.0458365678787231
Q7Z7M8	O00410	0.0458365641534328
P05089	Q5W0Z9	0.0458365567028522
Q9Y4A5	283458	0.0458365492522716
Q8WV41	Q96S59	0.0458364449441432
O75830	Q12798	0.0458364151418209
Q9NZP8	Q13885	0.0458363704383373
Q13835	Q14008	0.0458363145589828
Q9NVX2	Q76I76	0.0458362586796283
P50851	Q99470	0.0458361990749836
Q6YN16	Q15785	0.0458361282944679
O75356	P26885	0.045836042612791
Q14692	Q7Z7K2	0.0458360388875007
728071	P15907	0.0458360239863395
728071	Q96PB7	0.0458360239863395
Q86YV6	Q00610	0.0458360202610492
Q6PCB7	Q8N2M8	0.0458359830081462
P10451	P07737	0.0458359718322753
Q96K12	Q9NX40	0.0458359159529209
O94907	Q6ZVM7	0.045835793018341
P20810	Q8N680	0.0458357296884059
O60909	Q7L5D6	0.0458356514573097
P23284	O94992	0.0458356402814388
Q9NX61	Q99828	0.0458356104791164
P37840	Q7L0J3	0.0458356030285358
Q9Y4E8	Q9BQE3	0.0458355620503425
Q969M3	Q9BUV8	0.045835543423891
Q8NC56	Q96PC5	0.0458355173468589
Q9GZS1	Q5THK1	0.0458355173468589
Q8WZA1	Q53FV1	0.0458355173468589
O60353	Q9Y282	0.0458355173468589
P55265	P56378	0.0458355173468589
P98179	Q16658	0.0458354987204074
P05067	Q8IZV2	0.0458354949951171
Q92600	Q12789	0.0458354316651821
O00308	Q9BZD7	0.0458354167640209
P53621	Q9Y2P4	0.0458354167640209
Q96BK5	Q53GS7	0.0458353348076343
P46531	P43246	0.0458352603018283
Q99459	Q7L4I2	0.0458352379500865
P36896	Q95460	0.0458351969718933
Q9BT22	Q9BXS9	0.0458351708948612
Q9P2N5	Q13242	0.0458351336419582
P51684	O43172	0.0458351299166679
Q92629	P13667	0.0458351261913776
Q8N6Y1	P01008	0.0458349473774433
P10606	Q9UPC5	0.0458348803222179
Q8TEU7	Q9Y5X1	0.0458348616957664
Q7L5N7	Q01813	0.0458348169922828
Q9H6E5	Q5T280	0.0458347648382186
Q6ISU1	P61221	0.0458347611129283
Q16698	Q6YN16	0.0458346828818321
O00534	Q9Y4I1	0.0458346344530582
Q15417	Q9H0E2	0.0458346158266067
O76071	P18074	0.0458346009254455
Q9Y3U8	Q9UBL6	0.0458345711231231
P16615	O43567	0.0458344928920269
Q9Y278	O96005	0.0458344221115112
O43548	Q96JG8	0.0458344221115112
Q96JG8	O60383	0.0458344221115112
Q6UWM9	Q8NBI6	0.0458344221115112
Q96G23	Q5VXT5	0.0458344221115112
O75354	O60383	0.0458344221115112
P49146	Q96JG8	0.0458344221115112
Q6ZN55	Q08257	0.0458343662321567
Q00577	Q9BRP1	0.0458343252539634
P36894	P04792	0.045834295451641
Q7Z7A1	Q8IUZ0	0.0458342581987381
Q6PEV8	Q49A88	0.0458342246711254
Q6PKC3	O60894	0.0458342209458351
O75396	O00186	0.0458341650664806
Q2KHR3	Q8NDX5	0.0458340644836425
P13473	Q9BRK5	0.0458340272307395
Q8WVM8	P32189	0.0458340235054492
P02749	P15924	0.0458339266479015
O60934	Q96ST3	0.0458338670432567
Q8WYP5	P57052	0.0458338670432567
Q8WXA9	Q14686	0.0458338670432567
Q8N2K0	P18074	0.0458337888121604
Q13442	O75293	0.045833732932806
Q13442	O00624	0.045833732932806
Q13442	Q9P1V8	0.045833732932806
Q14683	P04350	0.0458336807787418
Q9H0M0	P10114	0.0458336807787418
3136	P48167	0.0458336733281612
P35579	Q9BY78	0.0458336509764194
Q9UMX9	P30046	0.045833621174097
P68400	Q96T58	0.0458336137235164
P49848	P84103	0.0458335503935813
Q99871	P05165	0.0458335317671299
O75843	Q9HC07	0.0458332411944866
Q8WXX5	Q92917	0.0458330772817134
Q13491	O95400	0.0458330586552619
P57105	Q13501	0.0458330437541008
Q9Y5V3	Q8TAD2	0.0458329804241657
Q99731	Q9NNW5	0.0458329804241657
Q9BZK7	Q15233	0.0458328425884246
P36578	Q9BZE1	0.0458325743675231
Q5DID0	Q14318	0.0458325669169425
O43502	O94808	0.045832559466362
Q9H9J4	P49756	0.0458325520157814
Q92508	P48029	0.0458325520157814
Q9Y672	Q8NAT1	0.0458325445652008
O60830	P09601	0.0458325445652008
Q9H9T3	P08574	0.045832522213459
Q96BR5	P21815	0.0458324961364269
O95613	Q7Z736	0.0458323545753955
Q8N6G5	Q9UL01	0.045832272619009
Q8WX92	Q09161	0.0458322651684284
Q9BXS6	Q96I24	0.0458321832120418
Q9Y520	Q15650	0.0458321459591388
Q9ULJ1	P36405	0.0458321347832679
Q9BV20	Q13541	0.0458321087062358
Q15643	Q08378	0.0458321049809455
Q96HE7	Q8TDB6	0.0458320714533329
P42263	Q9NRH1	0.0458320714533329
Q86W34	Q14254	0.0458320416510105
Q96NB1	Q9Y6A5	0.0458320342004299
Q9H6T0	O75746	0.0458319745957851
Q96C36	O60725	0.0458319075405597
Q9H4A6	Q16637	0.045831773430109
P31930	Q14533	0.0458317473530769
Q02818	O75503	0.0458317399024963
Q6IBS0	Q5VWW1	0.0458316728472709
P14543	Q9BSD7	0.0458313263952732
Q00987	O75170	0.0458312891423702
Q9HCM4	Q05682	0.0458312779664993
Q8N5K1	Q6IQ22	0.0458312705159187
Q13491	P29401	0.0458312518894672
Q9NVI7	Q9Y5G0	0.0458312444388866
Q53GQ0	P14625	0.0458311773836612
Q5VV42	Q9HAV7	0.0458311103284359
Q02241	P13489	0.045830987393856
P60602	O14681	0.0458309538662433
Q9NSD9	O75459	0.0458309426903724
Q9NSD9	Q30KQ6	0.0458309426903724
Q92841	Q53EP0	0.0458308011293411
Q8NB25	P40763	0.0458307638764381
Q7Z3K3	P49366	0.0458307638764381
O43933	Q96CM8	0.0458307564258575
Q6ZMB5	O95486	0.0458307415246963
O75396	P27169	0.0458307191729545
P00480	O75396	0.0458307191729545
O75396	Q9Y5Q6	0.0458307191729545
Q99965	O75396	0.0458307191729545
O75396	Q7Z6M3	0.0458307191729545
O75396	Q13477	0.0458307191729545
O75396	Q6ZT89	0.0458307191729545
P41250	Q6PI48	0.0458307042717933
Q5SWX8	54660	0.0458306781947612
Q9BT43	Q9BWH6	0.0458306781947612
Q8TEW6	Q00610	0.0458304546773433
O14773	P41221	0.0458303876221179
P10398	Q13705	0.0458300784230232
Q9UBU6	Q8TBR7	0.0458300597965717
P14923	Q9NUJ7	0.0458300523459911
Q9NVH6	A4D1P6	0.045830026268959
Q86X52	Q8WYP5	0.045830026268959
P51805	O15121	0.045830026268959
P55084	Q8N4V1	0.045830026268959
Q99941	O15258	0.045830026268959
Q5JTW2	Q8NFJ9	0.045830026268959
P23142	Q9P0U3	0.045830026268959
Q99741	Q15084	0.045830026268959
P11498	O76061	0.045830026268959
Q07960	Q9Y2Q3	0.0458300150930881
Q9NQT4	Q8NI36	0.045829989016056
O00567	Q9Y3D5	0.0458299107849597
Q9UPA5	P05023	0.0458298996090889
Q8N163	Q14011	0.0458298847079277
Q9NP72	Q9NR56	0.0458298437297344
Q01082	Q9H2C2	0.0458298176527023
P17096	O94913	0.0458297841250896
P35241	Q6TCH7	0.0458297580480575
Q5JTY5	Q7Z3U7	0.045829739421606
P37108	Q3MHD2	0.0458296984434127
Q5TAQ9	O95759	0.0458295308053493
O95302	Q3MHD2	0.0458295084536075
Q9UNX3	Q01850	0.0458294413983821
P62829	O43529	0.0458293706178665
Q96L11	P06865	0.0458293110132217
Q07955	Q8TBF8	0.0458293110132217
O75947	Q96RV3	0.0458293110132217
O95782	Q9UH17	0.0458292663097381
Q96JJ7	Q9C0E2	0.0458292588591575
O75821	P60174	0.0458291620016098
Q9UJZ1	P62820	0.0458291508257389
Q99941	Q8NFZ4	0.0458291508257389
Q5SXM2	Q14839	0.0458291247487068
Q96IQ7	P07437	0.0458290912210941
O14787	Q9NVV5	0.0458290502429008
Q14527	Q9Y263	0.0458289943635463
P35250	P36897	0.0458289943635463
Q8TEM1	Q5TA45	0.0458289682865142
P11142	Q9NUJ3	0.0458289310336113
Q86YT6	P34949	0.0458289198577404
Q00403	P16949	0.0458288490772247
O95394	P02747	0.0458288379013538
Q99504	Q69YN2	0.0458288080990314
Q06136	Q66K14	0.045828778296709
P13010	Q96L92	0.0458287224173545
Q8IYB3	P19784	0.0458287075161933
Q8IUF1	Q9Y6G9	0.0458286628127098
P15927	Q96QE3	0.0458286516368389
Q9Y224	Q9UBX3	0.0458286516368389
P02794	Q9NP77	0.0458284951746463
Q96AY2	Q9H9T3	0.0458284504711627
Q7L8L6	Q96LR2	0.0458284467458725
Q8WTT0	A2VDJ0	0.0458284467458725
Q9NQ50	151278	0.0458284467458725
P13807	Q86Y37	0.0458284467458725
Q8N8Q9	Q15459	0.0458284467458725
Q7L8L6	O60500	0.0458284467458725
Q8NEY3	P13807	0.0458284467458725
O75636	Q96JG8	0.0458284467458725
O43908	A6NED2	0.0458284467458725
Q86XR8	P13807	0.0458284467458725
Q15031	P21462	0.0458284467458725
Q8N961	Q9H0W5	0.0458284467458725
P42695	Q13291	0.0458284467458725
Q86WU2	O75351	0.0458284467458725
P26368	P07305	0.0458284243941307
Q8IVT2	Q6AI08	0.0458284169435501
Q8N3U4	O60518	0.0458284132182598
Q96SF2	Q9Y5M8	0.045828390866518
P08133	P47929	0.045828316360712
P35579	Q8TBF2	0.0458283051848411
P49593	Q16850	0.0458282604813575
Q9H9Y2	Q07020	0.045828241854906
Q8TBF5	Q96G97	0.0458282344043254
P06241	P63316	0.0458282120525836
Q9NTJ5	O95258	0.0458281002938747
Q7KYR7	Q13454	0.0458281002938747
O15121	O95167	0.0458281002938747
Q9NU22	Q96A54	0.0458281002938747
P56378	Q8N335	0.0458281002938747
Q9NQX7	Q9UL01	0.0458281002938747
Q8WVC6	Q7Z7N9	0.0458281002938747
Q8IWU5	Q96L58	0.0458281002938747
Q8N5G2	O43306	0.0458281002938747
Q8NHS3	Q8NC56	0.0458281002938747
Q8WVV5	Q9BTX1	0.0458281002938747
Q53EQ6	O00311	0.0458281002938747
O15127	Q6NUK1	0.0458281002938747
Q9UKY4	O95476	0.0458281002938747
Q92990	Q9H2C2	0.0458281002938747
Q8TEQ8	Q8N6G5	0.0458281002938747
404216	Q9NSE4	0.0458280965685844
Q96LM9	Q13501	0.0458280965685844
Q15629	Q11201	0.0458280965685844
Q96NS5	Q13501	0.0458280965685844
P51617	P43657	0.0458280965685844
O60266	Q9NVI1	0.0458280444145202
Q99933	Q9UFG5	0.0458279699087142
O95476	Q8IXI1	0.0458279363811016
Q9Y287	Q96RQ1	0.045827928930521
Q86XX4	Q9BZC7	0.0458279177546501
Q9H1I8	P0DTE8	0.0458279065787792
Q9Y2M5	Q96KR1	0.0458279065787792
Q9NZ09	O15143	0.045827854424715
Q15758	Q13509	0.0458277948200702
P78527	O60921	0.0458277650177478
Q9UIG0	Q8IXT5	0.0458277240395545
Q03164	Q13185	0.0458276830613613
P08603	Q9H299	0.0458276681602001
O60613	Q96A28	0.0458276383578777
Q9UJ14	Q969E3	0.0458276085555553
Q8TAV5	Q9UJ14	0.0458276085555553
P20073	Q99679	0.0458275936543941
P08582	P35869	0.0458275899291038
P08473	P53985	0.045827567577362
P62826	Q9UEE9	0.045827530324459
Q9H4F8	Q8N9N8	0.0458275228738784
Q9HD20	P09681	0.045827466994524
Q16610	Q3KQU3	0.0458273477852344
Q8NC51	Q9H6E4	0.0458272919058799
P51003	Q7Z3K3	0.045827243477106
P16444	Q53H12	0.0458271913230419
Q53H12	P30556	0.0458271913230419
Q12830	P24941	0.0458271913230419
Q09428	Q99653	0.0458271838724613
O60701	Q15818	0.0458271838724613
P16435	Q15126	0.0458270758390426
Q86XD5	Q9NVH1	0.0458269864320755
Q4U2R8	O75787	0.0458269864320755
Q8TDB4	Q96AG3	0.0458269454538822
O15234	P62891	0.045826930552721
Q9NZ01	P21589	0.0458269231021404
Q9Y625	Q8IW92	0.0458269231021404
P00533	Q9Y3L5	0.0458268262445926
Q5JTW2	P46776	0.0458267219364643
Q562E7	P06493	0.0458266660571098
Q8N6Y1	P16860	0.0458266399800777
Q8WYQ4	Q9GZT4	0.0458266399800777
Q8N6Y1	51301	0.0458266399800777
O43896	O00750	0.0458265952765941
O75636	Q53H96	0.0458265803754329
Q53H96	Q5JRM2	0.0458265803754329
Q53H96	B2RNN3	0.0458265803754329
Q53H96	P31268	0.0458265803754329
Q99755	P20020	0.0458264090120792
P11413	P51572	0.0458264052867889
Q5HYJ3	P07195	0.0458263754844665
Q9BY64	P04844	0.0458263270556926
P21912	Q02080	0.0458262674510479
P23368	Q96DR5	0.0458262600004673
P23368	O75330	0.0458262600004673
Q9NQW7	P50213	0.0458262152969837
Q9UJS0	P04843	0.0458261892199516
Q8IYG6	O95831	0.0458261854946613
Q8NFH3	Q14232	0.0458261631429195
P51116	P10075	0.0458261296153068
Q96M89	O75909	0.0458260402083396
Q9Y3L5	Q8TB92	0.045826006680727
Q9Y3L5	Q9H633	0.045826006680727
Q9Y3L5	Q6UWJ1	0.045826006680727
Q9Y3L5	O75881	0.045826006680727
Q9Y3L5	Q9NS66	0.045826006680727
Q9Y3L5	Q8N695	0.045826006680727
Q9Y3L5	Q7Z698	0.045826006680727
Q9Y3L5	Q86Y78	0.045826006680727
Q2NL82	Q9H000	0.0458259917795658
P84098	Q96LW9	0.0458259582519531
P23527	Q9BVA1	0.0458259470760822
Q9NS84	Q9UPN7	0.0458259433507919
Q8TF01	P62424	0.0458259433507919
Q9UN37	P20774	0.0458259396255016
O14735	Q02224	0.0458259060978889
A0FGR8	Q9Y639	0.0458259060978889
O60488	P13647	0.0458259060978889
Q9ULR5	P39019	0.0458258353173732
Q9UGL1	P46781	0.0458257906138896
Q8N1F8	Q8IWZ3	0.0458257347345352
P27105	Q9BSJ5	0.0458256527781486
P02042	Q14849	0.0458256527781486
Q86W33	Q9H0E2	0.0458255372941494
P18405	Q9H0E2	0.0458255372941494
Q6NXP6	O95433	0.0458255372941494
Q96F46	P28340	0.0458254888653755
Q96AQ6	Q96CN4	0.0458254218101501
Q8IWT6	Q6NUQ4	0.0458254218101501
Q9H3K2	Q70HW3	0.045825395733118
P57105	Q14118	0.045825395733118
P37268	Q14674	0.045825395733118
Q7L8L6	P55082	0.045825395733118
A4D1U4	Q68E01	0.045825395733118
Q2TAA5	O75487	0.045825395733118
P11498	P43251	0.0458253473043441
O75051	O75718	0.0458253100514411
Q8N6G5	Q14145	0.0458252616226673
Q6UWN0	Q7Z3U7	0.0458252467215061
Q7KYR7	Q9NRM6	0.0458252429962158
Q8N5C1	P07741	0.045825146138668
Q9NQZ2	Q9H8H0	0.0458251424133777
Q9Y6M5	Q9BU23	0.0458251200616359
Q96GQ7	Q9NWH9	0.0458251126110553
Q8N8D1	P21127	0.0458250902593135
P21127	Q6IEG0	0.0458250902593135
Q14596	440519	0.0458250902593135
Q5UIP0	P09601	0.0458250306546688
P0DP24	Q96A19	0.0458250045776367
Q15262	P30101	0.0458250008523464
P43304	Q9BVK2	0.0458249822258949
O43761	O43347	0.045824971050024
Q9BTE7	P24539	0.0458249598741531
Q9H492	O95861	0.0458249561488628
P50416	80167	0.0458249449729919
Q5SQN1	P0DMV9	0.0458248555660247
Q92520	Q9BZQ6	0.0458248183131217
Q92520	Q9H0U3	0.0458248183131217
P35232	Q8TEA8	0.0458247773349285
O95394	Q8WVK2	0.0458246879279613
P46782	Q9BSD7	0.0458246730268001
Q86SQ0	Q09666	0.0458246432244777
Q14571	Q15149	0.0458245612680912
Q8WVM0	Q969S3	0.0458245612680912
Q9BRJ6	Q6FI13	0.0458245165646076
Q9UPT5	Q5H9R7	0.0458244904875755
O14773	O00264	0.0458244048058986
Q9NQC8	P35580	0.0458243228495121
Q15637	255330	0.0458243004977703
Q9UFC0	Q86VI3	0.0458242632448673
P51957	Q8NBU5	0.0458242632448673
O75127	O60287	0.0458241775631904
Q5BKZ1	Q8TF39	0.0458241775631904
Q9NUL7	Q8TF39	0.0458241775631904
O60427	Q969Z0	0.0458241775631904
O43657	Q09666	0.0458241514861583
P01042	P14543	0.0458241440355777
P18583	Q8N0S6	0.0458241142332553
Q9UDW1	Q658P3	0.0458240360021591
O75351	O95674	0.0458239950239658
Q9Y5U2	P21127	0.0458239801228046
Q86VP6	P04259	0.0458239130675792
P47871	Q9Y5Y0	0.0458238683640956
Q14680	O43653	0.0458238683640956
Q92692	P62502	0.0458238683640956
Q92692	145858	0.0458238683640956
374467	P54132	0.0458238683640956
P08047	Q8IY67	0.0458238571882247
Q9BWT3	Q12800	0.0458238571882247
Q9NV96	P20337	0.0458238422870636
Q9Y3I0	Q14562	0.0458238385617733
Q6UWV6	P19367	0.0458238311111927
Q13572	Q96QU8	0.0458237864077091
O75078	P51654	0.0458237864077091
O75078	Q495W5	0.0458237864077091
Q6UWP8	Q14155	0.0458237193524837
Q6UVY6	O43819	0.0458235964179039
P11171	Q08257	0.0458235777914524
Q9Y2G8	Q8NAN2	0.0458234474062919
O75626	Q8NBJ7	0.0458234138786792
Q9Y5F9	P08754	0.0458234101533889
Q6IFN5	P08754	0.0458234101533889
Q9BZF2	P08754	0.0458234101533889
Q13547	Q9HAH7	0.0458234027028083
Q53H12	Q3KNT9	0.0458233468234539
P0C5Y9	Q53H12	0.0458233468234539
O95382	P18074	0.0458233170211315
P06753	P29992	0.045823261141777
P07093	Q3ZCM7	0.0458230674266815
P02675	P62873	0.0458230338990688
Q9Y2P5	Q15436	0.0458230264484882
O14980	P01730	0.045823011547327
28755	O14980	0.045823011547327
P60174	Q9H469	0.0458229444921016
O75882	Q9P0S2	0.0458228103816509
P41162	Q9UKA4	0.0458228103816509
Q8N6M3	Q13835	0.0458228103816509
P51654	P07948	0.0458228103816509
Q66LE6	Q14966	0.0458228103816509
O95235	Q5JTC6	0.04582279920578
Q6NUQ1	Q9NPB0	0.04582279920578
O00458	P56182	0.04582279920578
Q92503	Q63HN8	0.04582279920578
O15015	Q9Y5A6	0.04582279920578
Q9UJC5	P07437	0.0458227023482322
Q9H0C5	O75643	0.0458226986229419
O75581	P61289	0.0458226986229419
Q5HYI8	Q9BT40	0.045822687447071
Q12770	O95163	0.045822687447071
Q15386	O60603	0.0458226203918457
Q9UN37	Q8TE77	0.0458225645124912
O43464	Q8N2M8	0.0458225198090076
P52569	P00387	0.0458224825561046
P67812	54718	0.0458224043250083
Q7Z7H5	Q92552	0.0458223707973957
Q13084	P07195	0.0458223596215248
Q9UKG1	Q96IK5	0.0458223409950733
P62834	P43897	0.0458223409950733
P45880	P01160	0.0458222702145576
Q8WYP5	Q13823	0.0458222478628158
P61106	P12830	0.045822225511074
Q92520	Q8TAD4	0.045822225511074
O75342	Q14258	0.045822225511074
440686	Q14258	0.045822225511074
Q07960	Q15517	0.045822225511074
Q15526	Q9UPY5	0.045822225511074
O43776	Q8NEX9	0.045822225511074
Q86Y56	O15533	0.045822225511074
Q13608	Q9Y619	0.045822225511074
Q93050	Q12834	0.0458221845328807
P05455	Q99550	0.0458221472799778
O95573	Q9P2N7	0.045822124928236
O95158	P51570	0.0458220951259136
P55209	Q9BRL6	0.0458220653235912
Q7LFX5	Q8IZ52	0.0458220541477203
Q15032	Q5TAX3	0.0458220019936561
P52739	Q13813	0.0458219908177852
Q71U36	P23352	0.045821975916624
Q71U36	P41159	0.045821975916624
A5YKK6	P58546	0.0458219721913337
Q9Y277	P45984	0.0458219572901725
P05026	Q02487	0.0458218790590763
Q8N7H5	Q96MF2	0.0458218492567539
P00740	Q8N7H5	0.0458218492567539
P05141	Q9P0W8	0.0458218306303024
Q16143	P13591	0.0458218157291412
P51149	Q16143	0.0458218157291412
P63027	Q16143	0.0458218157291412
P08670	A6NI79	0.0458217747509479
Q9P0T4	P08670	0.0458217747509479
P08670	Q96RJ6	0.0458217747509479
Q8N1S5	O14734	0.0458217710256576
Q9Y285	Q9Y6N1	0.0458217374980449
O95563	P54709	0.045821689069271
P54257	Q7Z739	0.045821689069271
Q9NVW2	P01903	0.0458216592669487
Q8N6V4	P60174	0.0458216108381748
Q9HCN8	Q01650	0.0458215363323688
Q6NSJ2	Q6UXG2	0.0458215288817882
Q9BZV1	Q14145	0.0458215102553367
Q04721	Q5W0Z9	0.0458214804530143
Q8N138	O95197	0.0458214804530143
Q9ULK5	Q6WKZ4	0.0458214804530143
P98172	Q9BU23	0.0458214804530143
Q13554	Q9NSV4	0.0458214804530143
Q8NE01	O60503	0.0458214804530143
O43556	P54709	0.0458214804530143
Q9HCM4	Q6WKZ4	0.0458214804530143
Q9UNK9	Q00610	0.0458214730024337
Q6PCB0	P23284	0.0458213835954666
P06576	O00192	0.045821338891983
Q9H3U1	Q5BJF2	0.045821338891983
Q99943	P04062	0.0458211749792099
P08779	Q96KG9	0.0458211675286293
Q8WZ42	Q9P2W9	0.0458211675286293
Q8N1N4	Q8N3U4	0.0458211675286293
P18858	P81605	0.0458211675286293
Q8N1N4	Q9UIA9	0.0458211675286293
P08779	Q8NBX0	0.0458211675286293
Q08188	P46100	0.0458211675286293
P08779	Q16822	0.0458211675286293
Q08188	Q12830	0.0458211675286293
P04259	Q9NP97	0.0458211675286293
Q9BQA1	Q9HD67	0.0458211675286293
P82932	P48668	0.0458211675286293
Q08188	Q9Y2W2	0.0458211675286293
Q5VST6	Q8IYU8	0.0458211041986942
Q92621	O95858	0.0458210706710815
O00443	O15020	0.0458210483193397
P35527	P55197	0.0458209849894046
Q9UBK5	P57088	0.0458209104835987
P49190	P57088	0.0458209104835987
P43308	P40616	0.0458209104835987
P55209	Q96BY6	0.0458208322525024
Q9BPZ7	O60884	0.0458208173513412
Q99595	Q5SRI9	0.0458208099007606
O00443	Q7Z3K3	0.0458207838237285
Q13576	P23458	0.0458205863833427
Q9NQZ2	Q9Y2X3	0.0458205714821815
O75155	Q8N511	0.0458205677568912
P41273	Q8TBP6	0.0458205603063106
Q9BZX2	Q9UKU7	0.0458205379545688
P37108	Q71UM5	0.0458205342292785
Q8NC51	Q9P0B6	0.0458205305039882
Q6DN90	P58557	0.0458204187452793
Q8WVE6	Q9BSJ2	0.0458204001188278
P13385	P78536	0.0458204001188278
Q9NW64	Q9NWB7	0.0458203218877315
Q9GZL7	Q5R372	0.0458203218877315
P51587	Q9H7U1	0.0458203218877315
P34896	Q9H7U1	0.0458203218877315
Q9NSD9	Q9Y250	0.0458203218877315
Q9NSD9	A6NIH7	0.0458203218877315
Q9NSD9	Q3V6T2	0.0458203218877315
O14524	Q00325	0.0458203218877315
Q86SF2	Q8N8J7	0.0458202697336673
O75556	Q5T4B2	0.0458202175796031
Q7Z7F7	O94903	0.0458202138543129
Q8NCG7	Q9H8K7	0.0458201207220554
Q9P2J8	P05388	0.0458201132714748
Q5VZ89	Q13085	0.0458200983703136
Q9HBT8	Q49A26	0.0458199232816696
O43822	P49815	0.0458198748528957
Q9UQ35	Q99457	0.0458198748528957
Q6IAN0	Q9NVN8	0.0458197966217994
Q14201	A6NDY0	0.0458197295665741
Q96M89	Q9Y2X9	0.045819628983736
Q86XX4	Q15054	0.0458196140825748
P24539	Q92764	0.0458195134997367
Q9BZL6	Q8NAT1	0.0458194985985755
Q53RT3	P16401	0.045819453895092
Q8NI60	P06703	0.0458194240927696
P27816	Q8IX12	0.0458192452788353
Q9NVM6	P53999	0.0458191148936748
O15049	P15924	0.0458191037178039
Q8N4V1	O15260	0.0458191037178039
Q96A49	Q71DI3	0.0458190515637397
Q13310	Q13285	0.0458190515637397
Q14152	Q8IZD4	0.0458190515637397
Q03135	Q9H0H0	0.0458189994096756
Q9NZM1	Q9ULF5	0.0458189509809017
Q5SSJ5	O75909	0.0458189249038696
Q8N1F7	P33897	0.0458188839256763
P11586	Q6JVE9	0.0458188466727733
Q4G0J3	P40429	0.0458188317716121
Q2VPK5	P11362	0.0458187758922576
P00395	O94808	0.0458187274634838
Q8NDV7	Q8N960	0.045818705111742
O60885	Q5H9R7	0.0458186566829681
Q5VW32	P43897	0.0458186045289039
Q5JS37	Q9HC21	0.045818593353033
P49458	Q86WR7	0.0458185449242591
Q6P5Z2	Q96K12	0.0458184890449047
O43542	Q9Y5P6	0.0458184890449047
Q8IUS5	Q96PC5	0.0458184890449047
Q9UJA3	Q13049	0.0458184890449047
Q8IVV7	Q96E29	0.0458183214068412
P17040	P04350	0.0458183027803897
P23246	440686	0.0458182953298091
O43933	P43362	0.0458182506263256
Q9NWS1	Q15102	0.0458182469010353
Q8IYS1	Q9H611	0.0458182469010353
O95715	Q15102	0.0458182469010353
Q5T9G4	P54619	0.0458182469010353
Q8NDF8	Q8IYS1	0.0458182469010353
Q9C0C4	Q96NL1	0.0458182469010353
P20339	Q8N961	0.0458182469010353
Q13228	Q9H840	0.0458182469010353
Q13253	Q96T58	0.0458182469010353
Q9C0C4	Q30KP9	0.0458182469010353
Q9UJX3	100128554	0.0458182469010353
Q8NEB7	P01137	0.0458182469010353
Q9C0C4	Q16719	0.0458182469010353
Q9NY64	P11117	0.0458182469010353
Q9UJJ9	Q9H293	0.0458182469010353
Q9NY91	Q16799	0.0458182469010353
Q6EBC2	Q15542	0.0458182469010353
Q9UJJ9	P02745	0.0458182469010353
P20839	Q8N3F0	0.0458182469010353
Q15102	Q5HYL7	0.0458182469010353
Q15102	Q9H015	0.0458182469010353
Q15102	Q92481	0.0458182469010353
Q7Z417	O43347	0.045818243175745
Q7L8L6	P48651	0.0458182096481323
Q9BSD7	O00220	0.045818205922842
Q5VST9	Q9H773	0.0458181463181972
Q07955	P62241	0.0458181239664554
P35670	Q5SWX8	0.0458180494606494
Q8NCH0	Q5HYK3	0.0458180494606494
P14543	Q16585	0.0458180494606494
Q14964	Q9Y6I9	0.0458180494606494
Q8TB36	O95864	0.0458180494606494
P22626	Q13422	0.0458179004490375
P22626	Q8WVL7	0.0458179004490375
Q9UPW5	Q3KQU3	0.0458178333938121
P31431	P19338	0.045817743986845
Q9BRQ6	Q8TAD4	0.0458176955580711
P01889	P22102	0.0458176918327808
Q96J65	Q15024	0.0458176508545875
Q9BW60	P04406	0.0458176434040069
Q4V339	Q12797	0.045817594975233
Q00403	Q9UHB6	0.0458174832165241
Q16880	O00462	0.0458174049854278
A2RUU4	Q8IXI1	0.0458173938095569
P01374	P11441	0.0458173938095569
O75419	P14416	0.0458173938095569
Q9BTF0	Q8IXI1	0.0458173938095569
Q8NF37	Q96KN2	0.0458173938095569
Q9BZW8	Q8IXI1	0.0458173938095569
Q5VV42	Q86VW1	0.0458173938095569
Q5VV42	Q9UI38	0.0458173938095569
O75419	Q6NX49	0.0458173938095569
Q9NZ94	Q5VV42	0.0458173938095569
Q93086	Q8IXI1	0.0458173938095569
O75419	Q03181	0.0458173938095569
P35414	O75419	0.0458173938095569
Q8NF37	Q53F39	0.0458173938095569
P23416	Q8IXI1	0.0458173938095569
Q5HYI8	O75695	0.045817345380783
Q16739	P13164	0.0458172932267189
Q8TF47	Q8TD47	0.0458172932267189
P13164	Q86VI4	0.0458172932267189
Q96QU8	Q9H1C4	0.0458172932267189
Q9NPR2	P15848	0.0458172932267189
O00519	100101267	0.0458172932267189
Q9Y653	Q86XS8	0.0458172932267189
P52569	P55085	0.0458172932267189
Q6PCB0	P14222	0.0458172932267189
Q9Y653	P09958	0.0458172932267189
Q96EC8	Q8NBI5	0.0458172932267189
Q29983	Q9H013	0.0458172932267189
P55085	Q8NBU5	0.0458172932267189
P41229	Q3MIN7	0.0458172932267189
Q96E22	Q08345	0.0458172932267189
Q99442	O00519	0.0458172932267189
P21583	O15173	0.0458172932267189
P51636	Q9NRX5	0.0458172932267189
Q6PCB0	Q9NPR2	0.0458172932267189
Q9GZX3	Q9NY97	0.0458172932267189
O00468	Q96EG1	0.0458172932267189
P37088	Q8TBF5	0.0458172932267189
Q9H9S3	O96017	0.0458172932267189
P13726	Q96ET8	0.0458172932267189
O00468	Q7Z7M9	0.0458172932267189
Q9C0H2	Q92543	0.0458172932267189
Q9Y653	Q11206	0.0458172932267189
Q9NPR2	P26572	0.0458172932267189
Q03169	Q9BTX1	0.0458172932267189
Q6P5W5	O75907	0.0458172932267189
Q9H814	Q6SJ93	0.0458172932267189
P43250	Q01628	0.0458172932267189
Q7Z5Y6	Q8IYL2	0.0458172932267189
Q5TCX8	Q08345	0.0458172932267189
O14949	Q9Y426	0.0458172932267189
Q9Y274	P14222	0.0458172932267189
Q8NCW0	Q96GX1	0.0458172932267189
Q8WVP7	Q8NBI5	0.0458172932267189
Q13370	Q86VY9	0.0458172932267189
Q96BI1	Q86T03	0.0458172857761383
P09651	Q5VZY2	0.0458172187209129
O60568	Q7Z6W7	0.0458171851933002
P25686	Q86VW1	0.0458171404898166
P25686	Q5GH77	0.0458171404898166
P40259	P25686	0.0458171404898166
Q9Y241	P04201	0.0458171404898166
Q9BXB1	Q8N8R3	0.0458171106874942
O00461	Q8N8R3	0.0458171106874942
Q9HAS0	P78346	0.0458171106874942
O96000	Q9Y276	0.0458170771598815
P17812	P43353	0.0458170138299465
P51610	Q7L1Q6	0.0458169914782047
Q8TAY7	Q9BWF3	0.045816920697689
Q8NHV4	Q3KQU3	0.0458168797194957
P53007	Q7Z6M1	0.0458168275654315
Q15637	Q9Y2M5	0.0458168089389801
Q9GZT3	Q8NHH9	0.0458166971802711
P50991	P23743	0.0458166375756263
O15321	P04350	0.0458166189491748
Q9NX24	Q8NHP1	0.0458165928721427
P07814	Q9UKR0	0.0458165518939495
Q8NCR0	P27824	0.0458165034651756
Q05086	P05089	0.0458164811134338
Q92665	Q8N554	0.0458164736628532
Q9GZN8	Q9Y3E5	0.0458164662122726
O94808	P06756	0.0458164401352405
P35414	P11908	0.0458164326846599
P16435	Q00325	0.0458164103329181
Q9Y6R9	Q9P2J5	0.0458163954317569
Q9UPN4	O15085	0.0458163954317569
Q15020	Q96A35	0.0458163134753704
Q96S55	Q9NWK9	0.0458162911236286
P23470	Q92616	0.0458162687718868
Q92989	Q9NUQ8	0.0458162687718868
Q9NTX5	P10909	0.0458162575960159
Q8IXH7	Q86UA1	0.0458162017166614
Q9UM54	P24539	0.0458161905407905
P28074	Q8TDI8	0.0458161868155002
Q92520	Q9NRZ5	0.0458160676062107
P12109	Q12841	0.0458160378038883
Q13535	Q9Y289	0.0458159334957599
A4D1U4	Q86Y07	0.0458158999681472
Q8NCH0	Q969Z0	0.0458158999681472
Q8NCH0	P23458	0.0458158999681472
Q9NP90	P62879	0.045815885066986
A6NL28-2	Q86U44	0.045815885066986
Q9H2H9	P10599	0.0458158515393734
Q9Y3E0	P42167	0.0458158366382122
P28288	Q15629	0.0458158329129219
Q9NVA1	Q8TBA6	0.0458158254623413
Q8IYX8	P51617	0.0458158180117607
P52429	Q7Z7N9	0.0458157546818256
P62857	Q9BRP8	0.0458157137036323
Q13459	Q5T447	0.0458156690001487
Q96FN4	P09086	0.0458156056702137
O14980	Q9UHI5	0.0458155833184719
O75396	O60645	0.0458155795931816
Q8N2H9	P22087	0.0458155311644077
P29084	Q07812	0.045815460383892
Q07973	Q9Y2X3	0.0458153896033763
Q8TEK3	Q9UIG0	0.0458153896033763
Q9H3K2	P35606	0.0458153709769248
P30049	Q8NI36	0.0458153150975704
O94915	Q92783	0.0458153150975704
Q9UPM9	P19338	0.0458151958882808
Q9Y2P4	Q86Y56	0.045815136283636
Q13393	Q9P2S5	0.0458151139318943
P28290	Q9H6Q4	0.0458151139318943
Q9H4A6	Q8N531	0.0458151139318943
Q9BTC0	Q8N531	0.0458151139318943
Q9H0U9	Q9H147	0.0458151139318943
Q8IWZ6	Q9BZQ6	0.0458150953054428
P12814	Q86UU9	0.0458150394260883
P12814	P59942	0.0458150394260883
Q5TBE3	P12814	0.0458150394260883
Q16612	P12814	0.0458150394260883
O43745	P12814	0.0458150394260883
P55017	P12814	0.0458150394260883
O75365	P12814	0.0458150394260883
Q9UKD2	Q969X6	0.0458149947226047
Q9H9V9	A0AVF1	0.0458148978650569
Q3B820	Q641Q2	0.0458148978650569
Q8IW92	Q8N2A8	0.0458148978650569
Q96BI1	P13747	0.0458148717880249
Q9BV38	Q6PJ61	0.0458148047327995
Q8IYB3	P84101	0.0458147898316383
Q9NWC5	Q8IYB3	0.0458147898316383
Q8IYB3	Q9BQ65	0.0458147898316383
Q8IYB3	Q9NPH9	0.0458147898316383
P53708	O14874	0.045814786106348
P01903	A0FGR8	0.0458147563040256
Q00537	Q13257	0.0458147041499614
P04792	P35869	0.0458146966993808
Q8NE01	Q96S44	0.0458146631717681
P80303	Q9BZQ6	0.0458146445453166
Q92643	P59665	0.0458146296441555
O95817	Q96FG2	0.0458145663142204
Q92544	80086	0.0458145476877689
O00400	Q86Y56	0.0458145253360271
Q8N6M8	Q9NTX5	0.0458145178854465
Q9Y2G8	Q9BXP2	0.0458145178854465
Q96JJ7	P55735	0.0458144657313823
Q96EC8	Q969N2	0.0458144471049308
Q15842	Q13509	0.0458143129944801
P19367	P09601	0.0458142347633838
P36894	Q9Y512	0.0458142347633838
P23634	Q9Y512	0.0458142347633838
Q9H3K6	Q86US8	0.0458141230046749
P04075	P35749	0.0458140894770622
Q9UQ80	Q16222	0.0458140634000301
P12236	Q02078	0.0458139516413211
Q03701	Q9NY27	0.0458139367401599
P38432	Q8N954	0.0458139069378376
P35579	P05093	0.045813862234354
Q96DX7	P07237	0.0458137169480323
Q6ZRP7	Q8N511	0.0458136871457099
Q9C0C9	Q69YN4	0.045813675969839
Q5JTW2	O00566	0.0458135828375816
Q5VUD6	Q8NCG7	0.0458135828375816
Q5JTW2	P57071	0.0458135828375816
O60493	Q9BPX3	0.0458135195076465
Q9BUB7	Q6S8J3	0.0458135083317756
Q8IZL8	Q9HCI5	0.045813463628292
P27105	P03915	0.0458134338259696
Q9NX05	O15116	0.0458133518695831
P16402	Q9Y388	0.0458132475614547
P09525	O43567	0.0458130985498428
Q9P0S3	O94906	0.045813076198101
Q9UKA9	P79522	0.0458130538463592
P01569	Q6P4Q7	0.0458129756152629
P07237	Q9BYX4	0.0458129718899726
P54920	P58107	0.0458129718899726
Q9NRY5	P35749	0.045812964439392
O95721	Q969Q6	0.045812964439392
Q4AC94	Q99878	0.045812964439392
Q9Y6D5	P04439	0.0458129495382308
P20337	Q5H8A4	0.0458129197359085
O75746	O95433	0.0458128973841667
O15047	Q12789	0.0458128973841667
Q8WYQ5	Q09161	0.0458128713071346
Q2M2Z5	Q8TES7	0.0458127819001674
Q9C0H2	P62879	0.0458127819001674
Q9UN74	Q9BZ76	0.0458127558231353
Q6UWI4	Q96TA1	0.0458126217126846
Q9UHG3	Q6UXM1	0.0458125993609428
P23588	P61225	0.0458125807344913
Q9NQV6	Q12905	0.0458125621080398
Q9NVP2	Q02080	0.0458125509321689
Q86XD5	Q9NVP2	0.0458125509321689
Q9NVP2	P55347	0.0458125509321689
P58005	Q9NVP2	0.0458125509321689
O00560	P55060	0.0458125285804271
Q8TBM8	P03928	0.045812465250492
P12318	O75312	0.0458124615252018
Q96EK4	P82650	0.0458124056458473
Q16342	Q8N1G2	0.0458122827112674
Q00587	O75582	0.0458122827112674
440915	O94832	0.0458122827112674
Q53EP0	Q8N8R3	0.0458122827112674
Q9ULI3	P83111	0.0458122827112674
P20226	Q9P2J8	0.0458122827112674
Q8TB22	Q8NCE0	0.0458122827112674
P63027	O43240	0.0458122827112674
P82909	Q9H6S3	0.0458122827112674
Q86UT6	P13796	0.0458122827112674
Q9UHA2	Q86W42	0.0458122827112674
Q9UKG1	P11182	0.0458122827112674
Q9UF11	Q9NX63	0.0458122827112674
Q9HAC7	Q9HC07	0.0458122827112674
Q02252	Q9P0M9	0.0458122827112674
Q14257	Q08397	0.0458122827112674
P68366	O15014	0.0458122827112674
Q8IYS1	Q5JTJ3	0.0458122827112674
Q9Y5J1	Q53HC9	0.0458122827112674
Q9UBZ9	P09543	0.0458122827112674
Q9NYY8	Q8IYQ7	0.0458122827112674
Q9P107	P83111	0.0458122827112674
O75127	Q8IYQ7	0.0458122827112674
P13984	P01111	0.0458122827112674
Q15198	Q9H974	0.0458122827112674
Q96S16	P16035	0.0458122827112674
Q3T906	Q8NFH5	0.0458122827112674
Q9NSA3	Q9H444	0.0458122827112674
O60762	Q6TCH7	0.0458122827112674
Q8NFZ8	P22413	0.0458122827112674
P56545	Q03426	0.0458122827112674
O75170	Q9HC36	0.0458122827112674
Q9Y2Q3	P29590	0.0458122827112674
Q9H0U3	P32004	0.0458122827112674
Q9BTD8	P51553	0.0458122827112674
Q75QN2	A2VDJ0	0.0458122827112674
Q7LGA3	Q6ZRY4	0.0458122827112674
84311	Q8IYQ7	0.0458122827112674
Q9Y5V3	Q6TCH7	0.0458122827112674
Q9BXS4	Q6ZT07	0.0458122827112674
Q16774	Q6UB35	0.0458122827112674
P35813	P27361	0.0458122827112674
Q9HAC7	P13637	0.0458122827112674
Q86WJ1	P42694	0.0458122827112674
O15287	Q9Y287	0.0458122827112674
Q8TB36	P43005	0.0458122827112674
Q9NZ08	P61803	0.0458122827112674
Q9UF11	Q6NTF9	0.0458122827112674
Q9HB40	Q86XL3	0.0458122827112674
P38571	Q96PC5	0.0458122827112674
Q9H4A6	Q9NZ45	0.0458122827112674
Q9BQT8	Q96CM8	0.0458122827112674
Q96S97	Q9P2B2	0.0458122827112674
Q08397	Q9BRK5	0.0458122827112674
Q16342	O75822	0.0458122827112674
P24390	Q6ZT07	0.0458122827112674
Q7L8L6	Q9UF11	0.0458122827112674
P62699	Q9Y251	0.0458122827112674
O95171	Q9H444	0.0458122827112674
Q3MIP1	Q8TBP6	0.0458122827112674
Q08397	P13747	0.0458122827112674
Q9UI12	Q9UF11	0.0458122827112674
O00767	O43567	0.0458122827112674
P61009	56154	0.0458122827112674
Q9UL63	Q6UWU2	0.0458122827112674
P78368	P27449	0.0458122827112674
Q15021	Q96EX3	0.0458122827112674
P33121	Q9UF11	0.0458122827112674
P12235	Q6TCH7	0.0458122827112674
Q96IT1	Q9BX68	0.0458122827112674
P63027	Q14134	0.0458122827112674
Q9NSE4	Q16774	0.0458122827112674
P51153	Q15554	0.0458122827112674
Q92692	Q01484	0.0458122827112674
Q674R7	Q9Y3D6	0.0458122827112674
Q6ZRY4	Q5C9Z4	0.0458122827112674
Q9H444	Q86WN1	0.0458122827112674
Q5TGY3	Q9UNQ2	0.0458122827112674
Q02252	Q7Z2W9	0.0458122827112674
Q9HAC7	P30825	0.0458122827112674
Q8NB90	Q5T0W9	0.0458122827112674
P20226	Q9UEG4	0.0458122827112674
Q9H6E5	P61218	0.0458122827112674
Q99459	Q96CT7	0.0458122119307518
Q9BWL3	Q14244	0.0458122044801712
O60704	P20645	0.0458122044801712
Q8IZ69	Q96KR4	0.0458122044801712
P50336	Q9BTZ2	0.0458122044801712
Q9H936	Q8N2G4	0.045812040567398
Q86YZ3	P12882	0.0458119660615921
Q9H3U1	O95861	0.04581193998456
Q8N7H5	Q9BQS8	0.0458119101822376
O43934	Q9BRX2	0.0458119101822376
Q6DN90	Q9Y283	0.0458119101822376
Q5JWR5	Q96C36	0.0458119101822376
O43314	Q8NG31	0.0458119101822376
B2RTY4	Q6NUM6	0.0458119101822376
P78524	P61962	0.0458119101822376
O43313	P61962	0.0458119101822376
Q99942	Q9BXU9	0.0458118431270122
Q99942	Q6SA08	0.0458118431270122
Q9Y5I4	Q99942	0.0458118431270122
O00161	Q9H3H9	0.0458118133246898
P06576	O95445	0.0458118058741092
P12821	P61421	0.0458117760717868
Q5U5Z8	Q06203	0.0458117760717868
Q8WXE0	P49591	0.0458117760717868
Q8WVM8	Q9Y2W3	0.0458117686212062
Q9BSJ8	Q14393	0.0458117350935936
P55081	Q86YP4	0.04581169039011
O00482	Q8NHP8	0.0458116754889488
Q9BV87	Q8NHP8	0.0458116754889488
Q9UBT3	Q8NHP8	0.0458116754889488
P50851	P50747	0.0458116456866264
Q69YQ0	Q9NWD9	0.0458116084337234
P46976	Q9NUG6	0.0458114854991436
P26599	Q96DF8	0.04581144079566
O95076	P07195	0.0458114184439182
Q9HCM4	O60563	0.045811228454113
P27695	Q9Y3B2	0.0458112247288227
Q6UXH8	Q9Y2J2	0.0458110235631465
P51398	P63220	0.0458109974861145
Q7RTS9	P17302	0.0458109453320503
O75306	Q96G23	0.045810867100954
O76031	P19021	0.0458108223974704
O00115	Q86W92	0.0458108112215995
Q8N3U4	O14786	0.0458108112215995
O00115	Q9HAP2	0.0458108112215995
P36543	O60262	0.0458108112215995
Q15750	Q92830	0.0458108112215995
Q01433	440915	0.0458108112215995
O00115	Q86YN6	0.0458108112215995
P48449	Q9H4A5	0.0458108112215995
P37235	O60282	0.0458108112215995
Q13586	O14879	0.0458108112215995
O60282	P43304	0.0458108112215995
100294276	O96013	0.0458108112215995
Q96EY8	Q13472	0.0458108112215995
P37235	Q8WXF1	0.0458108112215995
P10114	P49418	0.0458108112215995
P37235	P31323	0.0458108112215995
P61019	O43854	0.0458108112215995
Q9BWM7	O60282	0.0458108112215995
Q8WUM0	Q86YN6	0.0458108112215995
Q08345	P08253	0.0458108112215995
O95394	Q2M3G4	0.0458108112215995
P19086	P36543	0.0458108112215995
Q13586	P09914	0.0458108112215995
Q5TDH0	O95630	0.0458108112215995
Q5TH69	P48449	0.0458108112215995
Q6NSJ0	Q6UVY6	0.0458108112215995
Q86VN1	A5D8V6	0.0458108112215995
Q9NVU0	Q9H792	0.0458108112215995
Q6NSJ0	Q16635	0.0458108112215995
Q16763	Q9NUA8	0.0458108112215995
Q9BY43	P21283	0.0458108112215995
Q9NVU0	Q9ULJ8	0.0458108112215995
Q9NVU0	A6NKD9	0.0458108112215995
Q96GK7	Q5JSH3	0.0458108112215995
Q9NVU0	Q13625	0.0458108112215995
P23378	Q8TCS8	0.0458108112215995
Q9NVU0	Q96RT1	0.0458108112215995
O43657	Q9HBU6	0.0458108112215995
Q93075	Q9UQ16	0.0458108112215995
Q8WUD6	O14786	0.0458108112215995
Q9NXL9	Q96RL7	0.0458108112215995
Q16851	P52306	0.0458108112215995
P49903	Q9BUT1	0.0458108112215995
Q9P121	P61019	0.0458108112215995
Q9NVU0	Q8NG31	0.0458108112215995
P61019	Q9UM19	0.0458108112215995
Q92888	Q9UQ16	0.0458108112215995
Q13888	Q04726	0.0458108112215995
P16219	O75330	0.0458108112215995
Q6NSJ0	P52849	0.0458108112215995
Q96JQ2	P57088	0.0458107441663742
P07237	Q9BUL8	0.045810729265213
Q9H1N7	O60828	0.0458107255399227
O00151	O15027	0.0458107106387615
P18031	Q9Y256	0.0458106435835361
A0FGR8	Q68D85	0.0458105653524398
Q92604	O14732	0.0458104684948921
Q96RR1	O14744	0.0458104684948921
P55011	Q92611	0.0458104684948921
Q8WU76	Q9BRR6	0.0458104684948921
Q96NR8	O95573	0.0458104684948921
P14854	Q15031	0.0458104684948921
Q9H9V9	Q96C01	0.0458104684948921
Q8NE86	Q9BZM4	0.0458104684948921
Q96MV1	O95396	0.0458104684948921
Q7L945	Q9H9Y6	0.0458104684948921
Q5TKA1	Q9H0W5	0.0458104684948921
Q13615	Q9NQ92	0.0458104684948921
P28340	Q12946	0.0458104684948921
Q6PML9	Q9BWN1	0.0458104684948921
Q5JTW2	Q9Y6K9	0.0458104684948921
Q6P1N9	P49023	0.04581044241786
P56282	Q9Y3A4	0.0458103977143764
Q8IXK2	Q99519	0.0458103492856025
Q92633	Q86TM6	0.0458103232085704
P00403	P23528	0.0458102859556674
Q15397	Q9NXV6	0.0458102151751518
P10253	P46098	0.0458101034164428
P35914	Q53RE8	0.0458100773394107
Q01650	P30040	0.0458100400865078
P25445	P53985	0.0458099693059921
Q9Y324	Q08945	0.045809905976057
Q14574	Q7Z4H8	0.0458099022507667
Q01082	P45984	0.0458098724484443
O14776	Q96H55	0.0458097830414772
Q9Y5F2	Q9NVH0	0.0458097644150257
Q12873	Q9H0A0	0.0458097346127033
Q96MH6	Q96KA5	0.0458097159862518
P28370	Q9UHG2	0.0458096899092197
P52569	Q96D53	0.045809656381607
P39060	Q9H0X4	0.0458095744252204
P49810	Q9NX62	0.0458095744252204
P27986	A4D1U4	0.0458095744252204
Q9C0C4	Q8NBU5	0.0458095744252204
Q96S06	146923	0.0458095483481884
Q16651	Q9UI42	0.0458095334470272
O75251	P54687	0.0458095110952854
Q9NPE2	P46087	0.0458094254136085
P12235	Q96I99	0.0458094142377376
Q4ZIN3	P03915	0.0458094030618667
Q0GE19	Q9H4I3	0.0458093360066413
P25787	P62333	0.0458092801272869
P52429	Q9H8X2	0.045809268951416
P42357	Q9NYK1	0.0458091162145137
Q6Y7W6	Q8NHP1	0.0458091162145137
O14548	Q6PJG6	0.0458090938627719
Q8IWB1	Q13445	0.0458088889718055
Q9HB40	Q15629	0.0458088591694831
Q86T13	O94905	0.0458088144659996
Q495M9	P63244	0.045808658003807
P26885	P62841	0.0458086431026458
Q5VV42	P01889	0.0458086282014846
Q9Y5Z9	Q96KA5	0.0458085946738719
Q53H12	O43908	0.0458085797727108
Q86YB8	Q96JA1	0.0458085797727108
Q6YP21	Q8NBF2	0.0458085797727108
O43548	P48444	0.0458085723221302
P20851	P48444	0.0458085723221302
Q8IYS4	P48444	0.0458085723221302
Q6P996	Q9NV70	0.0458084531128406
Q06210	O95861	0.0458084419369697
P37837	Q6YP21	0.0458084307610988
Q9BQT9	P34925	0.0458083823323249
Q16836	P25874	0.0458083637058734
Q8TEU7	P35613	0.0458083376288414
P35414	O00165	0.0458083152770996
102724159	P24752	0.0458082817494869
O76024	Q7Z434	0.0458082593977451
Q9BSJ5	O95347	0.0458082593977451
Q93063	Q13585	0.0458082593977451
P11279	O00469	0.0458080731332302
P68363	A6NI15	0.0458080284297466
P68363	10896	0.0458080284297466
Q07954	Q5HYI8	0.045807845890522
Q96DB5	P00387	0.0458078347146511
Q6P2Q9	P78334	0.0458077974617481
Q68CZ1	P46939	0.0458077788352966
Q8IZT6	Q14207	0.0458076819777488
O15067	Q5GLZ8	0.0458076782524585
Q9HCN8	P35858	0.0458076037466526
Q86T03	Q6NUS6	0.0458075888454914
Q9BXJ1	Q9NWU2	0.0458075553178787
Q5XPI4	Q9UNK4	0.0458075068891048
Q6UN15	O00425	0.0458074957132339
P04818	Q9P0J1	0.0458074584603309
P61158	P14384	0.0458074212074279
Q9Y4K3	Q12840	0.045807410031557
P52594	Q86UP2	0.0458073988556861
Q8IUC8	P08842	0.0458073578774929
Q2T9J0	Q9UJ14	0.045807346701622
Q9UN37	O14949	0.0458072163164615
O75155	P22888	0.04580719769001
P26006	O43529	0.0458071827888488
Q9H299	Q9NQ48	0.0458071678876876
Q9H0D6	A4D1E9	0.0458071678876876
Q14680	O94782	0.0458070822060108
Q8N4W6	Q96GA3	0.0458070710301399
Q96K37	O94886	0.0458070635795593
Q9H3U1	Q9UBL6	0.0458070635795593
Q9UBL6	P43487	0.0458070635795593
Q9UGJ1	Q5XKP0	0.0458070337772369
P51114	Q8N1B3	0.0458070263266563
O15392	P31943	0.0458070114254951
Q14165	P34903	0.0458069704473018
Q14774	P98175	0.0458069704473018
Q14165	O96009	0.0458069704473018
Q14165	Q9Y226	0.0458069704473018
Q15029	Q5JPI9	0.0458069369196891
Q8N0U8	P40939	0.0458068922162056
Q8NBP0	Q9NUL7	0.0458068810403347
P63261	Q9P1Y5	0.0458068735897541
Q96A70	Q9C0B7	0.045806847512722
151507	P09874	0.045806847512722
P06703	P49591	0.045806847512722
Q8ND24	Q9H6E4	0.0458068363368511
P26232	P31040	0.0458068251609802
O95785	P41252	0.0458067879080772
Q92538	Q16637	0.045806773006916
Q6P4A7	Q5T4B2	0.0458067394793033
Q96A33	Q9BTT6	0.0458067394793033
Q96EH3	P62241	0.0458066873252391
Q9UBE0	Q9UMR2	0.0458066426217556
Q8WXF1	Q9H2U1	0.0458065085113048
51301	Q9BQT9	0.0458064936101436
O75717	P23921	0.0458064787089824
Q8IZT6	P62750	0.0458064340054988
Q9Y277	Q9C040	0.0458064228296279
P30084	Q14108	0.045806411653757
P59665	Q13724	0.0458063744008541
Q9ULU4	O75676	0.0458063557744026
P36955	P02786	0.0458063185214996
Q86SF2	O95864	0.045806311070919
Q6NSJ2	Q9Y2X3	0.045806311070919
P42695	O00311	0.045806311070919
Q5VUD6	P15289	0.045806311070919
Q99720	E5RIL1	0.045806311070919
P26572	Q8TBP6	0.045806311070919
P62807	Q96SB3	0.0458062849938869
Q9NVH6	O75616	0.0458062142133712
P11021	P98088	0.0458061583340168
Q13228	P48431	0.0458060875535011
Q86WX3	P12814	0.0458060689270496
O43242	Q9NR99	0.0458060577511787
Q9ULD6	P02538	0.0458060577511787
Q15323	Q9BU61	0.0458060577511787
Q9NR99	P55209	0.0458060577511787
A1L0T0	O43790	0.0458060577511787
Q9Y283	P02538	0.0458060577511787
Q13085	Q9ULI4	0.0458060577511787
P02538	Q9Y2H1	0.0458060577511787
Q9ULT8	O43790	0.0458060577511787
Q9NR99	Q9ULX6	0.0458060577511787
P02538	Q58EX7	0.0458060577511787
Q9UKT7	P02538	0.0458060577511787
Q9ULI4	P02538	0.0458060577511787
P02538	Q9Y2K3	0.0458060577511787
P02538	Q9NVK5	0.0458060577511787
Q8TEL6	P02538	0.0458060577511787
O75037	P02538	0.0458060577511787
Q5QGS0	Q16531	0.0458060577511787
Q16531	Q8TE73	0.0458060577511787
P61803	P02538	0.0458060577511787
P05166	Q9NXS2	0.0458060577511787
Q17R60	P02538	0.0458060577511787
P02549	P40227	0.0458060577511787
P02538	Q8IZL9	0.0458060577511787
O75431	P02538	0.0458060577511787
Q99460	Q9P2H3	0.0458060577511787
P53355	P02538	0.0458060577511787
Q86X55	P02538	0.0458060577511787
Q9NR77	Q06830	0.0458060577511787
O75915	P02538	0.0458060577511787
P06702	Q96SB8	0.0458060577511787
P02538	Q14149	0.0458060577511787
Q9Y485	P02538	0.0458060577511787
P05166	Q8WXI7	0.0458060577511787
P01036	P02538	0.0458060577511787
Q9ULT8	Q15323	0.0458060577511787
P78386	O75533	0.0458060577511787
Q13085	O75037	0.0458060577511787
Q9UPR0	P02538	0.0458060577511787
Q9Y2G8	P02538	0.0458060577511787
Q8NI77	P78527	0.0458060577511787
Q9H2D6	P02538	0.0458060577511787
Q13085	Q9Y2H9	0.0458060577511787
Q7Z494	P02538	0.0458060577511787
P02538	Q9UKM7	0.0458060577511787
Q8IUG5	P51571	0.0458060577511787
A6H8Y1	Q06830	0.0458060577511787
P02538	Q7Z401	0.0458060577511787
Q8IUG5	P12273	0.0458060577511787
O15120	P02538	0.0458060577511787
Q16531	Q9UBC5	0.0458060577511787
Q9Y2Y0	P02538	0.0458060577511787
P81877	P02538	0.0458060577511787
Q5TBA9	P02538	0.0458060577511787
Q8WZA2	P02538	0.0458060577511787
P02538	Q8WUM9	0.0458060577511787
Q10472	P02538	0.0458060577511787
P02538	Q9UJ41	0.0458060577511787
Q96B18	P02538	0.0458060577511787
P02538	P41180	0.0458060577511787
Q96QA5	Q12955	0.0458060577511787
P20248	P02538	0.0458060577511787
O60303	P02538	0.0458060577511787
P05067	P02538	0.0458060577511787
P02538	Q6P1S2	0.0458060577511787
P49368	Q9UBC5	0.0458060577511787
Q13085	Q7Z4V0	0.0458060577511787
Q92882	P02538	0.0458060577511787
O75165	P02538	0.0458060577511787
Q5JR59	P02538	0.0458060577511787
Q01546	P28066	0.0458060577511787
Q13085	Q9ULL0	0.0458060577511787
O43314	P02538	0.0458060577511787
P06576	Q6ZR08	0.0458060577511787
P54803	P02538	0.0458060577511787
P02538	P98196	0.0458060577511787
P02538	P60520	0.0458060577511787
O14654	A6H8Y1	0.0458060577511787
Q9UHD9	P02538	0.0458060577511787
P19013	Q8TDB4	0.0458060577511787
P36542	Q6ZR08	0.0458060577511787
Q6ZR08	P12273	0.0458060577511787
Q96HU1	P02538	0.0458060577511787
P02538	Q6NT16	0.0458060577511787
Q96QA5	O43924	0.0458060577511787
Q6ZR08	P27824	0.0458060577511787
Q3ZCQ8	Q6ZR08	0.0458060577511787
P02538	Q9UPM9	0.0458060577511787
Q86TI0	P02538	0.0458060577511787
23285	P02538	0.0458060577511787
Q8IUL8	P02538	0.0458060577511787
Q14964	P02538	0.0458060577511787
O15021	Q9HCY8	0.0458060577511787
P19013	Q9Y5Y2	0.0458060577511787
Q9UDY2	Q15323	0.0458060577511787
Q9H5K3	P02538	0.0458060577511787
Q13085	Q7Z745	0.0458060577511787
Q16656	P02538	0.0458060577511787
P02538	O43759	0.0458060577511787
O14654	Q5TZA2	0.0458060577511787
P02538	Q9Y6Q9	0.0458060577511787
Q92624	P02538	0.0458060577511787
Q13085	Q8WZA2	0.0458060577511787
Q9Y2H9	P02538	0.0458060577511787
P19013	Q9Y4P3	0.0458060577511787
Q9Y241	P0CG48	0.0458060577511787
O43808	P02538	0.0458060577511787
Q8N7Z5	P02538	0.0458060577511787
Q13085	P98196	0.0458060577511787
P02538	Q96QF0	0.0458060577511787
Q6IQ26	P02538	0.0458060577511787
P02538	Q96NL8	0.0458060577511787
Q8WV41	P02538	0.0458060577511787
P02538	Q7Z4V0	0.0458060577511787
Q8IZV5	P02538	0.0458060577511787
P02538	Q643R3	0.0458060577511787
Q13085	Q8NCU4	0.0458060577511787
P02538	P04062	0.0458060577511787
Q8N7R7	P02538	0.0458060577511787
Q13085	23285	0.0458060577511787
Q5T0U0	P02538	0.0458060577511787
O75864	P02538	0.0458060577511787
P02538	Q8N8R3	0.0458060577511787
Q07352	P02538	0.0458060577511787
O14653	P02538	0.0458060577511787
Q8N1A0	P02538	0.0458060577511787
Q96QA5	P43034	0.0458060577511787
Q13085	P41180	0.0458060577511787
P02538	O14490	0.0458060577511787
Q13085	Q3LI61	0.0458060577511787
P28749	P02538	0.0458060577511787
5858	P02538	0.0458060577511787
Q9H0U9	P02538	0.0458060577511787
P02538	Q53HC9	0.0458060577511787
Q12873	P22392	0.0458060577511787
Q13085	Q9NYF0	0.0458060577511787
Q8NBS9	P02538	0.0458060577511787
P02538	Q53EU6	0.0458060577511787
Q86VF7	P02538	0.0458060577511787
P02538	Q5HYK3	0.0458060577511787
P23470	P02538	0.0458060577511787
A6NMZ7	P02538	0.0458060577511787
Q9H4I9	P02538	0.0458060577511787
P02538	O43306	0.0458060577511787
Q8N4L2	P02538	0.0458060577511787
P02538	Q9H019	0.0458060577511787
A8MV81	P02538	0.0458060577511787
Q86YD1	P02538	0.0458060577511787
Q7Z4Q2	P02538	0.0458060577511787
Q96EK4	P02538	0.0458060577511787
Q9GZT8	P02538	0.0458060577511787
P02538	Q9NVV5	0.0458060577511787
O00124	P02538	0.0458060577511787
P82673	P78386	0.0458060577511787
P02538	Q9NQ48	0.0458060577511787
Q8TDB4	O43790	0.0458060577511787
Q8IUG5	P36542	0.0458060577511787
P02538	Q96F44	0.0458060577511787
P02538	Q8IYF1	0.0458060577511787
Q9C073	P02538	0.0458060577511787
Q99442	P02538	0.0458060577511787
Q15323	Q8TAG9	0.0458060577511787
P02538	P10589	0.0458060577511787
Q13085	Q6ZP01	0.0458060577511787
O94964	P02538	0.0458060577511787
Q01484	P02538	0.0458060577511787
Q13085	Q9Y3D7	0.0458060577511787
Q8TD57	P02538	0.0458060577511787
P02538	Q6Y2X3	0.0458060577511787
Q96GV9	P02538	0.0458060577511787
Q7Z2Z1	P02538	0.0458060577511787
P19013	Q13428	0.0458060577511787
Q676U5	P02538	0.0458060577511787
Q9UQ26	Q13085	0.0458060577511787
5858	Q13085	0.0458060577511787
Q5T8D3	P02538	0.0458060577511787
Q8IZ07	P02538	0.0458060577511787
P02538	Q8NCU4	0.0458060577511787
Q8TDB4	Q15323	0.0458060577511787
Q13085	Q17R60	0.0458060577511787
P02538	Q7Z6J8	0.0458060577511787
Q9H9T3	P02538	0.0458060577511787
P08697	P02538	0.0458060577511787
Q9NR99	Q5T750	0.0458060577511787
Q5SZL2	P02538	0.0458060577511787
Q13085	O14490	0.0458060577511787
Q13085	A6NMZ7	0.0458060577511787
Q00537	P02538	0.0458060577511787
3324	P40227	0.0458060577511787
O75448	P02538	0.0458060577511787
Q9UDY2	O43790	0.0458060577511787
O14727	P02538	0.0458060577511787
Q16537	P02538	0.0458060577511787
P06576	O95461	0.0458060577511787
Q5TF39	P02538	0.0458060577511787
P12236	P19827	0.0458060577511787
P02538	P61225	0.0458060577511787
P26038	P02538	0.0458060577511787
Q9P281	P02538	0.0458060577511787
Q8N9W4	Q5T750	0.0458060577511787
Q15323	Q96BY6	0.0458060577511787
Q5QGS0	O14654	0.0458060577511787
Q8WVM0	P02538	0.0458060577511787
Q5JPB2	P02538	0.0458060577511787
P02538	Q2TB10	0.0458060577511787
Q6ZW61	P02538	0.0458060577511787
P02538	Q08209	0.0458060577511787
Q8TDY2	P02538	0.0458060577511787
Q9UII2	P02538	0.0458060577511787
Q71UI9	P02538	0.0458060577511787
Q9BSE5	P02538	0.0458060577511787
P02538	Q6UXY8	0.0458060577511787
Q99683	P02538	0.0458060577511787
P02538	Q14153	0.0458060577511787
P02538	100616102	0.0458060577511787
Q8NEL9	P02538	0.0458060577511787
P02538	Q9Y3D7	0.0458060577511787
Q6ZW61	Q13085	0.0458060577511787
Q92692	P02538	0.0458060577511787
P30414	P02538	0.0458060577511787
P02538	Q6PK18	0.0458060577511787
Q9NXK8	P02538	0.0458060577511787
P51157	P02538	0.0458060577511787
P02538	Q9HD67	0.0458060577511787
P02538	O75386	0.0458060577511787
Q9BVG4	P02538	0.0458060577511787
P02538	Q8IZ52	0.0458060577511787
P68402	P02538	0.0458060577511787
P12259	P02538	0.0458060577511787
Q7LGA3	P02538	0.0458060577511787
Q53R41	P02538	0.0458060577511787
P02538	P98088	0.0458060577511787
Q96BI1	P02538	0.0458060577511787
P02538	P53701	0.0458060577511787
P02538	Q9BXR6	0.0458060577511787
Q8WWL2	P02538	0.0458060577511787
Q9Y4C0	P02538	0.0458060577511787
Q14571	P02538	0.0458060577511787
P02538	Q6NT76	0.0458060577511787
P02538	Q9NX76	0.0458060577511787
P02538	Q99470	0.0458060577511787
Q86VF7	Q13085	0.0458060577511787
P62256	P02538	0.0458060577511787
P02538	O00258	0.0458060577511787
Q5JPB2	Q13085	0.0458060577511787
Q8TD57	Q13085	0.0458060577511787
Q16342	P02538	0.0458060577511787
Q9Y4C0	Q13085	0.0458060577511787
P02462	P02538	0.0458060577511787
Q9H4B7	P61626	0.0458060577511787
P02538	Q9BU76	0.0458060577511787
Q9BQB6	P02538	0.0458060577511787
O14880	P02538	0.0458060577511787
Q9BRQ6	P02538	0.0458060577511787
P13637	P02538	0.0458060577511787
Q709C8	P02538	0.0458060577511787
Q6ZSB9	P02538	0.0458060577511787
Q8TEJ3	P02538	0.0458060577511787
Q9BUN5	P02538	0.0458060577511787
Q02224	Q9Y679	0.0458060577511787
Q9BPZ7	P02538	0.0458060577511787
Q6ZV73	P02538	0.0458060577511787
Q0VG06	P02538	0.0458060577511787
P18858	P02538	0.0458060577511787
Q969X5	P02538	0.0458060577511787
P02538	P06756	0.0458060577511787
P02538	Q13402	0.0458060577511787
P12236	Q5QGS0	0.0458060577511787
P02538	Q6UUV7	0.0458060577511787
Q8TCT0	P02538	0.0458060577511787
Q9BRV8	P02538	0.0458060577511787
Q3LI61	P02538	0.0458060577511787
P02538	P08183	0.0458060577511787
P02538	P20908	0.0458060577511787
Q92604	P02538	0.0458060577511787
Q9Y289	P02538	0.0458060577511787
P02538	O95167	0.0458060577511787
O95470	P02538	0.0458060577511787
Q9UBC1	P02538	0.0458060577511787
Q08AM6	P02538	0.0458060577511787
P02538	Q9HD40	0.0458060577511787
P63000	P02538	0.0458060577511787
P05386	P78386	0.0458060577511787
Q9P0L2	P02538	0.0458060577511787
A8MTJ3	P02538	0.0458060577511787
Q9P2K8	P02538	0.0458060577511787
Q86UA1	P02538	0.0458060577511787
P02538	O43681	0.0458060577511787
Q9Y2C4	P02538	0.0458060577511787
P02538	Q9NYF0	0.0458060577511787
Q9BRP4	P02538	0.0458060577511787
P02538	Q9H788	0.0458060577511787
P56381	P02538	0.0458060577511787
P99999	P02538	0.0458060577511787
O75131	P02538	0.0458060577511787
P40227	Q9UBC5	0.0458060577511787
Q15323	Q9Y5Y2	0.0458060577511787
Q13085	P12259	0.0458060577511787
Q5TBA9	Q13085	0.0458060577511787
Q8IUC0	P78527	0.0458060577511787
P06280	P02538	0.0458060577511787
Q9H6L2	P02538	0.0458060577511787
P02538	O95405	0.0458060577511787
P46379	Q9NSB4	0.0458060577511787
P02538	Q86VQ1	0.0458060577511787
Q3ZCQ8	Q8IUG5	0.0458060577511787
P02538	Q7Z745	0.0458060577511787
Q8IUC0	P36542	0.0458060577511787
Q8IUC0	Q3ZCQ8	0.0458060577511787
P10071	P02538	0.0458060577511787
P02538	Q96DA6	0.0458060577511787
Q8IUC0	P51571	0.0458060577511787
Q9NR99	Q7Z6Z7	0.0458060577511787
Q08431	Q9NVI1	0.0458060503005981
Q969F9	Q15631	0.0458060465753078
Q8N365	P31943	0.0458059944212436
O75600	P04070	0.0458059795200824
Q86VP6	O75947	0.0458059534430503
Q96GQ7	P55265	0.0458059459924697
Q6ZMW3	Q5XKP0	0.0458058752119541
O60500	P34931	0.0458058714866638
Q9NV56	P47813	0.0458058305084705
Q6UVY6	O95136	0.0458058007061481
Q5HYL7	P35609	0.0458057932555675
Q92747	Q9UEE5	0.0458057932555675
Q92747	Q96B45	0.0458057932555675
O43542	Q5SRE5	0.0458057634532451
Q9Y3D9	Q5T6F2	0.0458057522773742
Q99942	Q9BRK5	0.0458057187497615
O00483	Q99519	0.0458057150244712
P16615	O76003	0.0458056628704071
Q99666	P43362	0.0458056256175041
Q9UK10	Q15631	0.0458055548369884
P34810	Q15631	0.0458055548369884
Q9HB96	P08754	0.0458055026829242
Q9Y5G7	Q15070	0.0458054468035697
Q9UQ88	Q9NW13	0.0458054356276989
Q13616	Q9BZ76	0.0458054207265377
P30626	Q8NDZ4	0.0458053238689899
Q96MW5	Q9H3U1	0.0458052977919578
Q8NCE0	O60551	0.045805275440216
P07814	P29034	0.0458052717149257
Q5T5D7	Q96EY7	0.0458052568137645
Q9HC38	Q86YN1	0.0458052344620227
P04179	Q5U5Z8	0.045805174857378
Q9BQG0	Q9Y3X0	0.0458051189780235
Q9Y2D4	Q9H0X4	0.0458050817251205
Q9HCD5	Q9NYY8	0.0458050556480884
Q92888	O15350	0.0458049401640892
O60830	Q86XL3	0.0458048917353153
Q04743	P02545	0.0458048656582832
P02545	Q9NQE7	0.0458048656582832
Q99615	P03999	0.0458048656582832
Q8NDZ2	Q96TA2	0.0458048544824123
Q15021	Q9NRG9	0.0458047948777675
Q9H089	Q15293	0.0458047613501548
Q9Y5B6	P43243	0.0458047538995742
Q05048	Q96AC1	0.0458047315478324
O14737	Q14671	0.0458047203719615
P38435	Q9UPQ8	0.0458047017455101
P43357	Q9BWF3	0.0458046868443489
P0CW24	Q9BWF3	0.0458046868443489
56260	Q9BWF3	0.0458046868443489
Q8N7U7	Q9BWF3	0.0458046868443489
Q96N46	Q9BWF3	0.0458046868443489
Q9BWF3	Q7Z2X4	0.0458046868443489
Q9H6T0	O14964	0.0458046421408653
P00395	P10589	0.0458044819533824
O14524	P35658	0.0458044707775116
P62807	O75489	0.0458044596016407
Q92520	Q9BWS9	0.0458044372498989
Q6P3S1	P22735	0.045804426074028
P12235	P14209	0.0458044186234474
P78316	P04908	0.0458044148981571
Q16795	Q9Y512	0.045804388821125
Q5SZD1	Q96RR4	0.0458043813705444
Q9NYF8	Q8NCP5	0.0458043627440929
Q9P0J7	P24310	0.0458043217658996
Q9P0J7	Q9GZS9	0.0458043217658996
Q9P2K5	Q05952	0.0458043217658996
P0C7Q2	Q8WUN7	0.0458043217658996
Q96JX3	O75031	0.0458043217658996
Q92915	Q6P1M9	0.0458043217658996
O43653	Q9HBR0	0.0458043217658996
O43933	Q92914	0.0458043217658996
Q9P2K5	80111	0.0458043217658996
Q9P2K5	Q8TAP4	0.0458043217658996
P50750	Q99665	0.0458042845129966
P50750	Q8NFY4	0.0458042845129966
Q9UHY1	Q9P1U1	0.045804277062416
Q13555	Q96HT8	0.045804277062416
Q8NC44	Q15286	0.0458042658865451
P84085	Q14766	0.045804239809513
A6NKZ8	Q53S58	0.0458041466772556
Q96I59	O43759	0.0458041466772556
Q9H300	O43824	0.0458041466772556
A6NKZ8	Q8TBF5	0.0458041466772556
Q13286	O94910	0.0458041466772556
Q86VZ4	Q9NRR3	0.0458041466772556
Q96CS2	P58107	0.0458040535449981
Q7KZF4	Q9NRR5	0.0458040349185466
Q9H8K7	Q96FQ6	0.0458038300275802
P30622	P30048	0.0458037368953228
P49207	Q92796	0.0458037182688713
Q92688	P08727	0.0458037182688713
Q9Y4G6	Q9UPV0	0.0458037182688713
Q9H2V7	Q9NS68	0.045803714543581
Q9H2V7	Q8WWF5	0.045803714543581
Q9H2V7	Q7Z6Z6	0.045803714543581
Q05682	Q96F45	0.0458036363124847
P52732	O15360	0.0458035953342914
P12110	O75592	0.0458035729825496
Q96ID5	P54709	0.0458034873008728
Q1MSJ5	P31689	0.0458034798502922
Q8WVP7	Q12769	0.0458034761250019
Q96IX5	P98194	0.0458034761250019
O15235	P07225	0.0458034761250019
Q02040	P83881	0.0458033755421638
Q8IWU5	84919	0.0458032116293907
P42285	Q9NYA4	0.0458031818270683
P50990	P78318	0.0458031557500362
Q9NQX7	P14625	0.045803140848875
P43355	P68032	0.0458031296730041
Q9NXH9	P54132	0.0458030551671981
Q68DC2	P07195	0.0458029955625534
O75882	Q9H1B5	0.045802891254425
Q7L3T8	Q9NXW2	0.045802854001522
Q9Y3D9	Q9P2H3	0.0458028502762317
Q8NBN3	Q9Y3D0	0.0458027683198452
Q9ULG6	Q7Z7H5	0.0458026453852653
Q8ND82	P84098	0.0458026230335235
Q8N7H5	Q13823	0.0458026118576526
Q2TAA5	Q7L3T8	0.0458026118576526
P35556	P13995	0.0458026118576526
O75940	P23193	0.0458025000989437
P16104	P43243	0.0458024218678474
P01903	A6ZKI3	0.0458023995161056
Q9UIC8	P26038	0.0458023697137832
P43007	P55265	0.0458023361861705
P54577	Q93096	0.0458023212850093
P54577	P19320	0.0458023212850093
P54577	Q9UBP8	0.0458023212850093
P54577	26686	0.0458023212850093
5383	P54577	0.0458023212850093
P54577	O43320	0.0458023212850093
P54577	641517	0.0458023212850093
P54577	Q5VY80	0.0458023212850093
P54577	Q5HYL7	0.0458023212850093
Q9UI12	P16401	0.0458022654056549
Q86WA8	P16035	0.0458022281527519
Q9HB40	Q9NZH8	0.0458022244274616
Q9GZT4	Q9P2E5	0.0458020940423011
Q13283	Q9BQG0	0.0458020754158496
Q13547	Q9Y4A5	0.0458020642399787
P56192	Q14957	0.0458020493388175
Q9NQC3	Q9Y287	0.0458020083606243
Q9Y5F2	P31689	0.0458019822835922
Q5VT52	P13647	0.0458019413053989
Q8NBN7	Q9NZ01	0.0458019003272056
Q9BW66	P78310	0.0458019003272056
P36269	Q9Y3D6	0.0458017475903034
P63151	Q9NWU2	0.0458017401397228
Q68DQ2	Q9UJ14	0.0458017252385616
Q96AY2	Q7KZF4	0.0458016917109489
P05387	Q7L2E3	0.0458015948534011
Q8IUL8	P04062	0.0458015948534011
Q96I25	P0C0S5	0.0458015799522399
2630	Q99615	0.0458015725016593
Q17RM4	Q99615	0.0458015725016593
Q99615	Q8NDX2	0.0458015725016593
Q15018	Q9HCE7	0.0458015613257885
Q9Y287	P31943	0.0458015389740467
P04792	P49862	0.0458015203475952
P27635	Q9UBP4	0.0458014756441116
O00566	Q52LJ0	0.0458014719188213
Q13217	Q9Y281	0.0458014532923698
P51116	P49207	0.045801430940628
Q9Y3E5	P21281	0.045801393687725
P22681	P12277	0.0458013601601123
A2RU48	P07948	0.0458013378083705
Q8NCW6	Q9UBP4	0.0458013042807579
Q9P031	P16401	0.0458012670278549
P68363	Q9NR23	0.0458012446761131
Q86YZ3	Q8N9M5	0.0458012372255325
Q8N831	O60318	0.0458012260496616
Q9HC35	Q9Y2Z2	0.045801218599081
Q9P2P6	P07900	0.0458011962473392
P61619	Q14554	0.0458011180162429
Q99653	Q9Y624	0.0458011031150817
P02652	Q9P0I2	0.0458010658621788
Q9UPW5	Q8TC44	0.0458010584115982
Q00587	Q9Y2P4	0.0458008982241153
Q9NUT2	Q9UN37	0.0458008982241153
P50416	Q9UIQ6	0.0458008982241153
Q86YB8	P36871	0.0458008833229541
P02671	Q6ZRV2	0.0458008795976638
P29373	Q16777	0.0458008795976638
P02675	Q6ZRV2	0.0458008795976638
O94818	Q9UBB6	0.0458008646965026
Q13283	Q96P70	0.0458008013665676
P36021	P30825	0.0458007380366325
Q9NY91	P04844	0.0458007305860519
Q8IZV5	Q08AM6	0.0458007007837295
P42696	Q96DH6	0.0458006709814071
P14868	Q96QT4	0.0458006039261817
P10321	Q496A3	0.045800544321537
P98164	P62750	0.0458003394305706
Q9NXE4	Q13445	0.0458001568913459
Q9UM47	Q9ULF5	0.0458001382648944
Q9UJK0	P06748	0.0458001345396041
P04114	Q5T3F8	0.0458001270890235
P00738	P02545	0.0458001270890235
Q9Y2Q3	Q53H82	0.0458001270890235
Q9BQ52	Q8NFH5	0.0458001270890235
P78395	P57678	0.0458001270890235
A6NKZ8	Q9UHF1	0.0458001270890235
Q15526	Q6P1M0	0.0458001270890235
O60506	Q14532	0.0458001010119915
Q9P2K5	Q12849	0.0458000972867012
Q9NSI5	Q9Y4C2	0.0458000749349594
401535	Q9BW92	0.0458000749349594
P16389	P35998	0.0458000488579273
Q9Y264	P35998	0.0458000488579273
P20042	P0CG47	0.0457999482750892
P14923	Q13393	0.0457998886704444
Q15424	O14777	0.0457998812198638
P22626	Q13191	0.0457996912300586
P28069	O75695	0.0457995943725109
Q9Y241	Q96P50	0.0457995943725109
Q14165	Q9BYE9	0.0457995943725109
Q9H7X7	Q9NPF4	0.0457995943725109
Q8IZ63	O75695	0.0457995943725109
O15131	P49961	0.0457995943725109
Q9NR23	Q99523	0.0457995943725109
Q9Y241	Q96QE4	0.0457995943725109
Q9Y241	Q9Y5G4	0.0457995943725109
Q9Y241	P05981	0.0457995943725109
O75695	Q53HI1	0.0457995943725109
Q9Y241	Q8N6L1	0.0457995943725109
Q9Y241	P42658	0.0457995943725109
P18850	O75197	0.0457995533943176
Q99640	P23258	0.0457994118332862
P49406	Q07021	0.0457993745803833
Q8WXG6	A0FGR8	0.0457992069423198
Q6W2J9	Q76LX8	0.0457990951836109
O15126	Q15691	0.0457990579307079
O75352	Q13444	0.0457990318536758
P35659	Q16589	0.0457989983260631
Q96SZ6	Q7L592	0.0457989834249019
P52272	Q8N3Z6	0.045798972249031
Q96N67	Q9HD34	0.0457989498972892
Q14643	P24928	0.0457989498972892
Q08999	Q96N67	0.0457989498972892
P08574	Q9Y4D7	0.0457989200949668
Q96L34	O95168	0.0457988381385803
645345	P09001	0.0457988381385803
Q29RF7	Q9Y2D4	0.0457988381385803
645345	Q9H0U6	0.0457988381385803
Q6PID6	Q9BRS2	0.0457988381385803
Q86X52	Q14766	0.0457988381385803
Q8WVQ1	P15151	0.0457988381385803
P49406	645345	0.0457988381385803
Q7Z7H5	Q6P1S2	0.0457988381385803
O15397	Q9Y2D4	0.0457988381385803
Q15118	Q9NZ08	0.0457988381385803
Q9HD45	Q96K19	0.0457987897098064
Q9UHX1	Q6PJQ5	0.0457987785339355
Q8WXH2	O43290	0.0457987636327743
Q8N307	Q9Y512	0.0457986630499362
P49146	Q6P4Q7	0.0457986630499362
O60832	Q9HC36	0.0457986444234848
Q9Y2F5	P62750	0.0457986146211624
O94874	P60891	0.0457984842360019
O14776	Q9BZK7	0.045798473060131
Q8IUF1	Q9Y2R5	0.0457983687520027
Q9H0M0	P28676	0.04579833522439
P09093	P25686	0.0457983240485191
Q8WUA4	Q9UHK0	0.0457982830703258
Q9NZH7	O43447	0.0457982793450355
Q6NZI2	Q9NQV5	0.0457982793450355
Q9BWD1	P57729	0.0457982793450355
P78344	Q9UBK7	0.0457982793450355
Q96GG9	P51572	0.0457982793450355
Q12933	Q9UDY8	0.0457982793450355
P0DMV2	P38919	0.0457982793450355
Q8TEW0	P19474	0.0457982793450355
Q6ZVP2	Q08431	0.0457982793450355
P41250	Q9H720	0.0457982793450355
Q96EP0	O14920	0.0457982793450355
P14618	28913	0.0457982793450355
O00159	Q96CD0	0.0457982793450355
O95273	Q9UHB9	0.0457982793450355
P43307	Q9HCN3	0.0457982793450355
Q96T76	Q9HCE0	0.0457982793450355
Q7Z7C8	Q9BUL5	0.0457982793450355
Q9BRG1	Q9BZC7	0.0457982793450355
Q9Y5E7	P78536	0.0457982793450355
Q9BWD1	Q13882	0.0457982793450355
P17483	P37108	0.0457982793450355
Q9UBE0	Q9NR77	0.0457982793450355
P53814	P25685	0.0457982793450355
Q9H6B9	P31947	0.0457982793450355
P98161	P15586	0.0457982793450355
Q9Y5E1	P11279	0.0457982793450355
Q96G03	Q9H6B9	0.0457982793450355
Q9UN76	P31949	0.0457982793450355
P51398	Q8TBK2	0.0457982793450355
O95239	Q9BTW9	0.0457982793450355
Q14160	Q96DY7	0.0457982793450355
P21796	Q9H720	0.0457982793450355
P51659	Q86YA3	0.0457982793450355
P63241	Q9H720	0.0457982793450355
P43490	Q9H720	0.0457982793450355
Q9P0G3	P04083	0.0457982793450355
Q8TDY2	Q9UQB8	0.0457982793450355
P61009	54661	0.0457982793450355
Q9BW19	Q9NWZ5	0.0457982793450355
Q9UBS4	Q9UN66	0.0457982793450355
A6NHL2	Q8WXE0	0.0457982793450355
P51659	Q8WVF5	0.0457982793450355
Q9H6B9	P21796	0.0457982793450355
Q2KHR2	P0DPB6	0.0457982793450355
Q9UN76	P04080	0.0457982793450355
O00391	28796	0.0457982793450355
Q13882	P26599	0.0457982793450355
Q13610	Q9H8Y5	0.0457982793450355
P06702	28937	0.0457982793450355
Q13310	Q8TBK2	0.0457982793450355
Q6ZUI0	P53634	0.0457982793450355
Q9H720	P49591	0.0457982793450355
Q9NVE7	P35452	0.0457982793450355
Q96FJ2	Q5XUX0	0.0457982793450355
P51398	Q96L21	0.0457982793450355
P43307	Q9BUM1	0.0457982793450355
P30740	Q16875	0.0457982793450355
Q96FJ2	Q96CD0	0.0457982793450355
Q13882	P63244	0.0457982793450355
O95716	P60903	0.0457982793450355
O15296	P06865	0.0457982793450355
P17483	Q9NX40	0.0457982793450355
P82930	Q96L21	0.0457982793450355
146923	P78344	0.0457982793450355
Q9NRA8	O15360	0.0457982793450355
P04083	28449	0.0457982793450355
P06731	P31947	0.0457982793450355
P62330	Q9H720	0.0457982793450355
P80108	P51572	0.0457982793450355
P05452	Q9H2U2	0.0457982793450355
E9PLD3	Q8IV48	0.0457982793450355
P61009	Q9Y5E1	0.0457982793450355
P60953	Q8IU89	0.0457982793450355
Q9H720	Q96HE7	0.0457982793450355
P46940	Q6GMV3	0.0457982793450355
Q9Y3E7	Q9NVJ2	0.0457982793450355
P14618	Q9H6B9	0.0457982793450355
Q8WVF5	P26599	0.0457982793450355
Q92994	Q96CW5	0.0457982793450355
Q96FJ2	Q8NEA4	0.0457982793450355
Q9Y676	Q8TBK2	0.0457982793450355
P04839	P61769	0.0457982793450355
O60235	Q01469	0.0457982793450355
P00491	Q9H720	0.0457982793450355
P36542	Q9Y644	0.0457982793450355
Q6L9W6	Q68CR1	0.0457982793450355
P47929	P40199	0.0457982793450355
P78536	Q9Y2E4	0.0457982793450355
P27635	Q9NRA0	0.0457982793450355
Q9BVQ7	Q8NCK3	0.0457982793450355
Q9BUA3	P23511	0.0457982793450355
Q9UN76	P04406	0.0457982793450355
P31269	Q9BX40	0.0457982793450355
Q9H6B9	P31949	0.0457982793450355
Q9H720	Q9NQR4	0.0457982793450355
3136	Q9Y5E1	0.0457982793450355
P05109	28937	0.0457982793450355
Q5K651	Q01469	0.0457982793450355
Q8TBK2	P18077	0.0457982793450355
O14939	Q7Z4G4	0.0457982793450355
Q9UN66	3136	0.0457982793450355
P07339	P06731	0.0457982793450355
Q9H2U2	Q96JY6	0.0457982793450355
Q99666	Q8TAP6	0.0457982793450355
P62330	Q16875	0.0457982793450355
P13797	Q9UN76	0.0457982793450355
O60814	P40199	0.0457982793450355
Q9UBS4	Q9Y5E1	0.0457982793450355
Q9NZT2	Q96JM7	0.0457982793450355
P84103	A2AJT9	0.0457982793450355
Q9NZT2	Q86UW6	0.0457982793450355
Q15773	Q96MT3	0.0457982793450355
28796	Q9UBG3	0.0457982793450355
Q8IYB7	Q96P70	0.0457982793450355
P07339	28937	0.0457982793450355
Q9BQ04	Q8TBK2	0.0457982793450355
Q96DY7	Q13045	0.0457982793450355
283450	P46940	0.0457982793450355
Q8N0Z3	Q6NZI2	0.0457982793450355
Q9UN76	P07339	0.0457982793450355
P16435	Q9UN76	0.0457982793450355
P78536	Q96MT3	0.0457982793450355
P78344	Q9BYM8	0.0457982793450355
28896	P80303	0.0457982793450355
Q9UBV8	P40199	0.0457982793450355
O94868	P31947	0.0457982793450355
O00515	Q16875	0.0457982793450355
Q86W42	Q5EBL8	0.0457982793450355
Q8WVF5	P63244	0.0457982793450355
Q9BWD1	Q8WVF5	0.0457982793450355
P04179	Q9UN76	0.0457982793450355
Q13882	Q9Y2T3	0.0457982793450355
Q9NZT2	Q8WXE0	0.0457982793450355
P62253	Q8NBF2	0.0457982793450355
Q8WVF5	Q9Y2T3	0.0457982793450355
Q9BZ67	Q96MG8	0.0457982793450355
Q9HCN8	Q9Y5E1	0.0457982793450355
P61009	Q86VR8	0.0457982793450355
P98161	P53634	0.0457982793450355
28424	P68431	0.0457982793450355
54661	P23229	0.0457982793450355
P57729	P0C0L4	0.0457982793450355
Q8IVL1	Q6NZI2	0.0457982793450355
3136	Q86VV8	0.0457982793450355
P36952	Q96PI1	0.0457982793450355
P84996	Q9P107	0.0457982793450355
P51659	Q13882	0.0457982793450355
P61009	Q9UN66	0.0457982793450355
Q9UN66	P11279	0.0457982793450355
P50851	Q96MT3	0.0457982793450355
P15586	Q96HA8	0.0457982793450355
Q9H6B9	Q08554	0.0457982793450355
O00159	Q8NEA4	0.0457982793450355
Q86YA3	Q8IZ83	0.0457982793450355
P05023	Q96H72	0.0457982793450355
P54886	P03897	0.0457982793450355
Q8NBJ7	Q86VR8	0.0457982793450355
P62330	Q13882	0.0457982793450355
Q9GZY8	O43399	0.0457982793450355
P30838	Q8TDL5	0.0457982793450355
P14618	Q13882	0.0457982793450355
P62913	Q5HY98	0.0457982793450355
Q8WVF5	P62330	0.0457982793450355
P13797	Q8WVF5	0.0457982793450355
Q9UBH0	P30038	0.0457982793450355
Q9BUL8	Q8N4C8	0.0457982793450355
Q9Y5E5	3136	0.0457982793450355
P16435	Q8WVF5	0.0457982793450355
Q96DY7	Q15366	0.0457982793450355
P51572	P40394	0.0457982793450355
Q9Y5E7	P11279	0.0457982793450355
O43301	Q6ZT07	0.0457982793450355
Q9HCN8	Q9UN66	0.0457982793450355
P13797	Q13882	0.0457982793450355
Q66K14	Q8NDZ6	0.0457982793450355
Q9Y5E5	Q9UBS4	0.0457982793450355
P49189	Q9H720	0.0457982793450355
Q13882	P49591	0.0457982793450355
Q9Y5E5	P11279	0.0457982793450355
P21399	Q12768	0.0457982793450355
Q6PCB6	Q03154	0.0457982793450355
P16435	Q13882	0.0457982793450355
Q8WVF5	P49591	0.0457982793450355
Q9UJT0	Q9BTW9	0.0457982793450355
P35221	Q01973	0.0457982793450355
P61769	Q9UM07	0.0457982793450355
P14618	Q8WVF5	0.0457982793450355
Q12907	P35452	0.0457982793450355
Q15345	Q96P16	0.0457982793450355
O60235	P46940	0.0457982793450355
Q13510	P06731	0.0457982793450355
P61009	Q9Y5E5	0.0457982793450355
Q86VR8	O75718	0.0457982793450355
Q6ZN66	P46940	0.0457982793450355
Q9NRC8	Q9NVU7	0.0457982793450355
Q96I99	P35452	0.0457982793450355
Q66K14	Q6PCB6	0.0457982793450355
Q9HDC9	Q86VR8	0.0457982793450355
Q9P215	A6NHL2	0.0457982793450355
Q08378	O15066	0.0457982793450355
Q9BZ67	Q12849	0.0457982793450355
Q8WUW1	P50552	0.0457982793450355
Q9Y2E4	P50851	0.0457982793450355
29901	P23229	0.0457982793450355
Q96L21	P82650	0.0457982793450355
Q96H72	Q9NX40	0.0457982793450355
O75792	Q9NUU7	0.0457982793450355
Q9UN67	P11279	0.0457982793450355
Q13137	Q8IYB1	0.0457982793450355
Q9UJT0	P06493	0.0457982793450355
Q9HBG6	Q8IV38	0.0457982793450355
Q16875	Q96HE7	0.0457982793450355
P13797	Q9H720	0.0457982793450355
O60296	Q8TD19	0.0457982793450355
Q01469	28937	0.0457982793450355
Q9UN76	P49591	0.0457982793450355
O75911	Q9BZC7	0.0457982793450355
P80108	P09211	0.0457982793450355
Q9Y5E5	P23229	0.0457982793450355
Q03154	Q7Z3V4	0.0457982793450355
P41732	P07686	0.0457982793450355
O75643	Q92994	0.0457982793450355
Q9NWT8	Q9UPU7	0.0457982644438743
O76075	Q10713	0.045798223465681
O00165	A6NM10	0.0457982085645198
Q10472	Q6PK18	0.0457981899380683
Q14202	O14576	0.0457981638610363
O60496	O00267	0.0457980632781982
Q8N3G9	Q12907	0.0457980558276176
Q9Y5G6	Q14126	0.0457980409264564
Q9H6R7	Q96MC5	0.0457980036735534
O95460	O95503	0.0457980036735534
Q15116	Q9NTI5	0.0457980036735534
P17858	Q8WVV4	0.0457979515194892
Q96F86	Q16877	0.0457979142665863
Q5VT66	Q8N5B7	0.0457979142665863
Q8WXF0	Q16877	0.0457979142665863
Q8IZ81	Q9Y394	0.0457979142665863
Q9NQT8	Q99570	0.0457979142665863
P54619	Q9H270	0.0457979142665863
Q86Y91	O94887	0.0457979142665863
Q13586	Q9NX61	0.0457977801561355
Q8NAF0	Q05519	0.0457977764308452
P15498	Q5T750	0.0457977689802646
Q8IW40	Q5T750	0.0457977689802646
Q8NCA5	P49961	0.0457977280020713
P35579	P11055	0.0457977131009101
Q53H12	Q99542	0.0457977131009101
Q9BXS6	P62750	0.0457976423203945
P53597	Q8NCL4	0.0457976274192333
P60866	Q5SVZ6	0.0457975938916206
P14927	Q9BPX5	0.0457975044846534
Q9Y6A4	Q5VTR2	0.0457974560558795
Q13573	Q9BZK7	0.0457974486052989
P38159	O60832	0.0457972846925258
Q68DQ2	Q9P2E5	0.0457972474396228
O75369	O95425	0.045797199010849
Q8NAF0	Q8IY81	0.0457971729338169
O00124	Q9H2E6	0.0457970015704631
Q02338	Q6PJF5	0.0457969978451728
Q14517	A3KN83	0.0457968227565288
Q96HU1	Q6P4A7	0.0457968115806579
P50570	P17931	0.0457967333495616
P32298	P60174	0.0457964725792408
Q14190	P60174	0.0457964725792408
Q9H706	P60174	0.0457964725792408
P07195	P06870	0.0457964725792408
P82675	Q8N9T8	0.0457962937653064
Q9NRW1	Q13509	0.0457960814237594
Q53H80	Q9Y2S6	0.0457960702478885
Q99757	O43716	0.0457960702478885
P54727	Q9Y6U7	0.0457960404455661
P13797	Q9H1E1	0.0457959994673728
Q6P087	Q9Y2R5	0.0457959920167923
Q6UVY6	P35637	0.045795988291502
O00506	P46019	0.0457959808409214
Q8NFA0	Q8IUH4	0.0457959398627281
Q13435	Q9UKV3	0.0457959249615669
Q3SXY8	Q86Y82	0.0457957237958908
O60885	P51003	0.0457957088947296
Q9ULW0	P18615	0.0457957088947296
Q9NVX0	Q86VS8	0.0457956194877624
Q6P2Q9	O94763	0.0457956008613109
Q96RQ3	Q96S59	0.0457955747842788
P04626	P06400	0.0457955747842788
Q9H6T0	Q6NXG1	0.0457955598831176
Q8TEQ8	Q5T9A4	0.0457955412566661
P98153	P11172	0.0457955412566661
Q15323	Q8WU90	0.0457955226302146
Q9H857	Q8WYQ3	0.0457955002784729
P42357	P31947	0.0457954816520214
P17096	Q8IUE6	0.0457954816520214
Q9UI10	Q9P2E5	0.0457953885197639
P01040	P49736	0.0457951240241527
P25311	P62304	0.0457951240241527
P55795	P02788	0.0457951240241527
P19634	Q9H8M5	0.0457950755953788
Q9H4L4	Q9NY12	0.0457950755953788
O00743	P49961	0.0457950569689273
P49590	P54709	0.045795053243637
P31025	Q15370	0.0457950495183467
P29508	P49591	0.0457950271666049
Q5JTV8	Q9NUH8	0.0457950048148632
Q12792	Q6ZS11	0.0457949861884117
P01040	Q7L1Q6	0.0457949265837669
Q9BSH4	Q96B01	0.0457949116826057
Q9NSI2	Q96QC0	0.045794878154993
O95625	P07910	0.045794878154993
Q9P2R7	Q9UBL9	0.0457948520779609
Q9H9B4	Q16651	0.0457948110997676
Q96HA1	Q9Y5F6	0.0457947105169296
Q15758	Q9P0T7	0.0457946360111236
P69849	P52849	0.0457946360111236
P46781	Q9BZI7	0.0457945242524147
Q8N1S5	Q01813	0.0457944348454475
Q99615	Q92802	0.0457944348454475
P63261	P61586	0.0457943938672542
O60858	Q9H6U8	0.0457942374050617
Q9NXS2	Q96L58	0.0457940995693206
P03886	Q9NXK8	0.0457940697669982
Q9BUF5	Q9UJM3	0.0457940399646759
Q53G59	Q9H0E2	0.0457940138876438
Q6V1X1	O14925	0.0457939505577087
Q9UBS4	Q5UCC4	0.0457939431071281
Q8NFJ5	Q96QT4	0.0457939244806766
O43583	Q96FV2	0.0457937978208065
O43583	Q7Z6K5	0.0457937978208065
Q9NXK8	P98173	0.0457936897873878
Q9BZX2	O43505	0.0457936897873878
Q9UK97	Q5H9R7	0.0457936637103557
Q9NP72	O43301	0.0457935743033885
O43502	O15496	0.0457935482263565
Q16777	P82650	0.0457935407757759
Q9NXF8	P62736	0.0457935333251953
Q96FJ2	Q9HCJ1	0.0457935072481632
P0CW24	Q86U28	0.045793492347002
Q07108	Q8NFV4	0.045793492347002
Q8N5P1	O43143	0.0457934774458408
P06733	Q14679	0.0457934625446796
Q13308	Q9Y3D0	0.0457934290170669
Q9BSJ5	P98172	0.0457933731377124
Q9BRP4	P86790	0.0457933731377124
Q15629	Q6ZQN7	0.0457933321595191
Q9H2V7	Q53EV4	0.0457933321595191
P23527	P48444	0.0457933247089386
P23527	Q9NZ01	0.0457933247089386
P63261	P04259	0.045793280005455
Q92626	Q96IV0	0.0457932166755199
Q9Y672	Q7Z3U7	0.045793205499649
Q8WVZ9	O75164	0.045793205499649
P43246	Q3SYF9	0.0457932017743587
Q5TC82	Q15555	0.0457932017743587
Q9NYL9	146880	0.0457932017743587
Q9BQQ3	Q6P3X3	0.0457931943237781
Q8WWK9	Q6PGP7	0.0457931868731975
P62316	Q9H9Z2	0.0457931496202945
Q14739	Q15155	0.0457931086421012
Q10472	Q96FV3	0.0457930155098438
P19387	Q6UWN0	0.0457929149270057
Q8N1F8	Q15125	0.0457929074764251
Q9H9L3	Q9Y2R9	0.045792881399393
Q9BUB7	Q6ZQN7	0.0457928553223609
P38484	O14681	0.0457928553223609
Q8IZK6	Q9P032	0.0457928553223609
Q99595	Q13705	0.0457928404211998
Q99829	P10644	0.0457928329706192
Q9NUJ1	Q8TB52	0.0457927770912647
O76021	Q9NXV6	0.0457927733659744
Q8NBP7	Q13257	0.0457927361130714
Q9H9B4	O75146	0.0457927249372005
Q96J42	O14828	0.0457927025854587
P53597	Q96CW5	0.0457926765084266
Q9UJS0	Q9Y285	0.0457926094532012
Q96FA3	O14737	0.0457925535738468
Q6PKG0	Q9NXR1	0.0457925498485565
Q9BVS4	Q8IXM3	0.0457923710346221
P34096	P06756	0.0457921810448169
P43357	Q16643	0.0457920879125595
O95070	Q96HR9	0.0457920730113983
O75525	Q8N1G4	0.0457920618355274
O75396	Q9H3E2	0.045791957527399
Q9NX14	Q9NRZ7	0.0457919016480445
Q9UMR2	P13498	0.0457918718457222
Q9UG63	Q8NHP1	0.0457918234169483
Q13443	Q13501	0.0457915365695953
P46781	Q9P2J8	0.0457915067672729
Q8IXI2	Q11201	0.0457914359867572
P27708	O43827	0.0457914099097251
Q96KR1	O43719	0.0457913912832737
P30825	Q12965	0.0457913801074028
Q9GZR2	Q9Y580	0.0457913763821125
Q969J5	P08069	0.0457913391292095
Q9HB71	O43681	0.0457912907004356
Q96K12	O14925	0.0457912646234035
Q15833	P80723	0.0457911901175975
Q8WUQ7	P18615	0.0457909852266311
P49750	Q8IZ21	0.0457909815013408
P55081	Q9H6E4	0.0457909815013408
Q969N2	Q9BVC6	0.0457909666001796
O43301	Q9Y3R5	0.0457909367978572
P16050	Q96C19	0.0457909367978572
P54098	Q96CM8	0.0457909330725669
P63172	Q15008	0.0457909032702446
Q8NHE4	P31150	0.0457908064126968
Q9BZD7	P31150	0.0457908064126968
P35221	P07947	0.0457908064126968
P33121	Q9NRW7	0.0457907542586326
26582	Q00610	0.0457907356321811
Q13885	P53985	0.0457906909286975
O75461	Q9UKL3	0.0457906797528266
Q5SVZ6	Q9Y250	0.0457906797528266
P09669	P31689	0.0457906499505043
P16402	Q9Y2G0	0.0457906201481819
Q8IV13	P23258	0.0457906015217304
Q8NHQ9	Q13595	0.0457905866205692
Q96JJ7	Q9P2C4	0.045790571719408
P60953	P58107	0.0457905605435371
O00232	Q9UJ41	0.045790534466505
O00170	P10244	0.0457905083894729
Q86TG7	Q9NY65	0.0457905083894729
Q14690	O75380	0.0457905083894729
Q96A08	Q14690	0.0457905083894729
Q15058	Q9NZL4	0.0457905083894729
Q9HD45	Q9NY65	0.0457905083894729
Q9NVX0	Q9NV06	0.0457905083894729
Q9H7B2	Q5ST30	0.0457905083894729
Q8N3X1	Q12768	0.0457905083894729
Q14690	Q9NXG0	0.0457905083894729
Q05DH4	Q7Z3B4	0.0457905083894729
Q14690	Q5TC12	0.0457905083894729
P0CG48	Q86TG7	0.0457905083894729
Q96EY8	Q14690	0.0457905083894729
Q8WUM0	Q9UPU9	0.0457905083894729
Q9NYI0	Q7L0Y3	0.0457905083894729
Q9NY65	P51148	0.0457905083894729
Q5R372	Q9GZR2	0.0457905083894729
Q14690	Q5JTZ9	0.0457905083894729
A7E2V4	Q06587	0.0457905083894729
Q17RN3	Q07065	0.0457905083894729
Q14690	O95182	0.0457905083894729
O75694	P24723	0.0457905083894729
Q9Y2F5	P20340	0.0457905083894729
Q8TBY0	O14828	0.0457905083894729
Q12872	Q9NWB7	0.0457905083894729
P46736	Q2M2Z5	0.0457905083894729
Q5K651	O15355	0.0457905083894729
Q96A08	Q9HAV4	0.0457905083894729
Q16254	Q96CT7	0.0457905083894729
O43310	Q9UPS8	0.0457905083894729
Q7Z6K5	P30419	0.0457905083894729
102724159	Q5T440	0.0457905083894729
Q9HD45	Q8TBY0	0.0457905083894729
Q16254	Q99598	0.0457905083894729
P56181	P33316	0.0457905083894729
Q8TBY0	P00367	0.0457905083894729
P33316	Q8N183	0.0457905083894729
Q16254	P53396	0.0457905083894729
O75694	P84157	0.0457905083894729
Q8TBY0	P51148	0.0457905083894729
Q2M3G4	A8MXV4	0.0457905083894729
Q9HAV4	Q8NAG6	0.0457905083894729
P57052	Q9NXE8	0.0457905083894729
P84157	Q07065	0.0457905083894729
P52737	Q12800	0.0457905083894729
Q8TF46	Q9H974	0.0457905083894729
Q2M389	O75461	0.0457905083894729
Q16254	Q96MW1	0.0457905083894729
Q8N983	Q93073	0.0457905083894729
Q96MW1	Q9UHK0	0.0457905083894729
Q9NSE4	Q86YS7	0.0457905083894729
O15514	P15170	0.0457905083894729
Q5TAP6	Q9NX58	0.0457905083894729
Q13523	Q5ST30	0.0457905083894729
P28070	Q9H7S9	0.0457905083894729
Q6AI12	Q86TG7	0.0457905083894729
Q8TBY0	Q86TG7	0.0457905083894729
Q9H7B2	Q8N183	0.0457905083894729
P08729	Q12986	0.0457905083894729
Q92620	Q7RTX7	0.0457905083894729
Q96MW1	Q9BXR0	0.0457905083894729
Q15058	Q6SJ93	0.0457905083894729
Q16254	Q86TP1	0.0457905083894729
P30876	Q6IQ23	0.0457905083894729
102724159	O75616	0.0457905083894729
Q15058	O94875	0.0457905083894729
Q15058	Q9Y463	0.0457905083894729
P52594	Q6AI12	0.0457905083894729
Q99598	Q32P51	0.0457905083894729
Q13523	O15091	0.0457905083894729
P0CG48	O43318	0.0457905083894729
O75494	Q8NG48	0.0457905083894729
Q96A08	Q9Y580	0.0457905083894729
Q92620	O75925	0.0457905083894729
Q13523	P55197	0.0457905083894729
Q03701	Q13901	0.0457905083894729
O43318	O94875	0.0457905083894729
Q9NQS7	Q9BQA1	0.0457905083894729
Q9Y463	O43318	0.0457905083894729
Q9UKK6	Q8N3U4	0.0457905083894729
Q13523	Q04727	0.0457905083894729
102724159	Q9P032	0.0457905083894729
80336	Q12834	0.0457905083894729
Q9NVX0	Q92833	0.0457905083894729
P38117	Q13523	0.0457905083894729
Q5R372	Q9BW19	0.0457905083894729
Q9NWT8	Q8NBM4	0.0457905083894729
Q6NXT6	Q9H444	0.0457905083894729
P56545	Q8NAG6	0.0457905083894729
O00746	102724159	0.0457905083894729
O14925	Q9NQ94	0.0457905083894729
Q9UKK6	Q9Y3C6	0.0457905083894729
Q8NE35	Q9Y2D8	0.0457905083894729
Q5SY16	Q8NG48	0.0457905083894729
Q658Y4	O15213	0.0457905083894729
Q66GS9	P46736	0.0457905083894729
Q8N1N4	Q14690	0.0457905083894729
Q9NYJ8	Q9Y4B4	0.0457905083894729
Q13188	Q96AE7	0.0457905083894729
Q15058	Q92833	0.0457905083894729
Q9UJX5	Q8N4C6	0.0457905083894729
Q9Y678	Q9NQ94	0.0457905083894729
Q92833	O43318	0.0457905083894729
Q8WWV3	Q14690	0.0457905083894729
Q7RTX7	Q14686	0.0457905083894729
P08729	Q9Y5T5	0.0457905083894729
Q9BXR0	Q86TP1	0.0457905083894729
Q8TBY0	A1L0T0	0.0457905083894729
Q9NVA1	Q14690	0.0457905083894729
Q9NYI0	Q3YEC7	0.0457905083894729
Q9UNH7	Q9NSC2	0.0457905083894729
O43791	Q86TP1	0.0457905083894729
Q5TAP6	O15226	0.0457905083894729
P42696	O75306	0.0457905083894729
Q27J81	Q96AE7	0.0457905083894729
Q8NE35	Q9BT92	0.0457905083894729
Q8NE35	Q7Z434	0.0457905083894729
Q8N103	P15170	0.0457905083894729
Q75N03	O95777	0.0457905083894729
Q8TDN4	Q9NR09	0.0457905083894729
Q7Z2K8	O75052	0.0457905083894729
Q9NVX0	Q9Y463	0.0457905083894729
Q14690	Q5T1C6	0.0457905083894729
Q9NVX0	O94875	0.0457905083894729
Q96PV7	Q96AT1	0.0457905083894729
Q9NYJ8	A6NIH7	0.0457905083894729
Q08945	Q8NG48	0.0457905083894729
Q9NVX0	Q8NBP0	0.0457905083894729
Q96JQ2	Q9NQT8	0.0457905083894729
Q8NE35	P61106	0.0457905083894729
Q9BW19	Q9Y4Y9	0.0457905083894729
Q9Y4W2	Q8NG48	0.0457905083894729
Q13523	Q8NG48	0.0457905083894729
Q9NQ94	Q12800	0.0457905083894729
Q9NWT8	P10244	0.0457905083894729
Q8NFZ5	Q96LB3	0.0457905083894729
A1L0T0	Q9NY65	0.0457905083894729
Q9Y697	Q14690	0.0457905083894729
O00231	Q75N03	0.0457905083894729
P56181	Q13523	0.0457905083894729
Q8NE35	Q15750	0.0457905083894729
Q92628	Q12768	0.0457905083894729
P62979	Q9H8T0	0.0457905083894729
Q9NSC2	O75489	0.0457905083894729
Q12926	Q9H0G5	0.0457905083894729
P52594	P98082	0.0457905083894729
P32322	Q15650	0.0457905083894729
Q16740	Q5VZF2	0.0457905083894729
Q13901	Q9HAV4	0.0457905083894729
Q8WXF7	Q9UKA4	0.0457905083894729
Q13371	Q92545	0.0457905083894729
Q93073	P48556	0.0457905083894729
O43181	Q13523	0.0457905083894729
Q03701	Q9NXG0	0.0457905083894729
Q8WXF7	Q15436	0.0457905083894729
Q5R372	Q9UIF9	0.0457905083894729
O94901	Q9UKA4	0.0457905083894729
Q04727	P30419	0.0457905083894729
Q9UKA4	Q12778	0.0457905083894729
Q9UKA4	B7ZAQ6	0.0457905083894729
O43181	Q9H7B2	0.0457905083894729
P49821	Q13523	0.0457905083894729
Q86TG7	P98082	0.0457905083894729
P56181	Q9H7B2	0.0457905083894729
O15067	O15213	0.0457905083894729
P24723	Q07065	0.0457905083894729
Q9UKA4	Q6NXT6	0.0457905083894729
Q92733	Q5VZF2	0.0457905083894729
P48668	Q9Y580	0.0457905083894729
Q96HQ2	P51148	0.0457905083894729
Q9UKA4	Q14139	0.0457905083894729
P56545	Q9NY65	0.0457905083894729
Q8N1N4	Q9Y580	0.0457905083894729
O00487	P28715	0.0457905083894729
A3KMH1	Q9H7B2	0.0457905083894729
Q9H6R7	Q9Y250	0.0457905083894729
Q9BXR0	Q99598	0.0457905083894729
Q09472	Q9UBD5	0.0457905083894729
Q8TBY0	P56545	0.0457905083894729
O95721	O00635	0.0457905083894729
P17480	Q9BVL2	0.0457905083894729
Q9NYJ8	Q9Y250	0.0457905083894729
Q9UGI8	P29218	0.045790459960699
Q7Z333	Q9UIA9	0.0457904487848281
Q9UHN6	O60245	0.0457904376089572
Q9NWU2	Q6UXM1	0.0457903444766998
Q8WU67	P06241	0.0457903444766998
P02675	P33316	0.0457903109490871
Q13296	P33992	0.0457903034985065
P51116	P04439	0.0457902811467647
Q96QD8	O95803	0.0457902774214744
P12319	Q93063	0.0457901842892169
P24394	O00308	0.0457901656627655
O43491	Q9UHB6	0.045790147036314
Q9BTL4	Q9H410	0.0457901135087013
Q9BRQ6	Q7Z736	0.045790109783411
P37268	Q86Y56	0.0457900874316692
P46934	Q8N0U8	0.0457900762557983
Q9UM54	Q86TU7	0.0457899868488311
Q4ZIN3	P48960	0.0457899384200573
P04066	Q8NHP8	0.045789860188961
Q9UK22	Q92187	0.0457897931337356
Q9UKD2	Q86V81	0.0457897596061229
339906	Q8IXI1	0.0457897447049617
Q8NDX9	Q8IXI1	0.0457897447049617
Q9P0J0	P51589	0.0457897447049617
O15244	Q9HC07	0.0457897447049617
Q9NY91	Q14318	0.0457897447049617
Q9ULH4	Q9BW92	0.0457897447049617
Q3YBR2	Q14254	0.0457897447049617
P56597	P04899	0.0457897447049617
Q6R327	Q6UW63	0.0457896403968334
O95864	Q9NPD5	0.0457896329462528
Q96D71	Q9P1Z2	0.0457896031439304
P57678	Q8NHS3	0.0457895919680595
O43156	P29597	0.0457895919680595
Q9BRY0	Q9ULH0	0.0457895919680595
Q12788	A4D1P6	0.0457895919680595
Q9NUE0	Q13445	0.0457895919680595
P51608	Q9Y3B9	0.0457895509898662
Q6P4Q7	Q8TE99	0.0457895472645759
P40616	Q8IUH4	0.045789461582899
Q12905	Q9BRD0	0.0457892976701259
Q01813	O60676	0.0457891337573528
Q8NEJ9	O60258	0.0457891300320625
Q6UXV4	P62502	0.0457891300320625
Q9P0J7	Q8WYJ6	0.0457890853285789
Q12857	Q7LBC6	0.0457890667021274
P11498	Q9C0C7	0.0457890331745147
O75934	P25054	0.0457890145480632
O60318	Q9UBK7	0.0457889698445797
Q6ZMB5	O95400	0.0457889623939991
P50148	Q9UKA1	0.0457889214158058
Q53HC5	Q9BVT8	0.0457888953387737
Q96EK4	Q15052	0.0457888059318065
Q13519	P08069	0.0457886457443237
Q15637	Q9H6U8	0.0457886196672916
Q00325	Q99613	0.045788612216711
Q14146	O75467	0.0457885824143886
P06400	Q15648	0.0457885637879371
O95243	P06400	0.0457885637879371
Q68CJ9	Q7Z6Z7	0.0457885228097438
Q9P0J0	Q3SY69	0.0457884818315506
Q9Y4C2	Q8IYR2	0.0457884632050991
P46379	P00367	0.0457884445786476
Q9NV56	Q9UKX7	0.0457883849740028
P21397	Q9UNE7	0.0457883737981319
O95478	P62979	0.045788250863552
Q7Z417	O95714	0.0457882434129715
Q68CZ1	P18124	0.0457881316542625
P16144	P18074	0.0457880161702632
Q7RTS9	Q2PZI1	0.0457880087196826
100101267	Q96TC7	0.0457879826426506
Q92692	Q13257	0.04578797519207
P49146	O95674	0.0457879565656185
P21217	O95674	0.0457879565656185
Q8WWF5	P48651	0.0457879565656185
Q92989	Q15233	0.0457879416644573
P17096	Q96AP7	0.0457879267632961
P17096	Q0VFZ6	0.0457879267632961
P62854	Q7Z7K2	0.0457879118621349
Q9Y3E0	Q9H1C4	0.0457878932356834
Q8N488	P22392	0.0457878857851028
Q9Y5S2	Q9BXC9	0.0457878336310386
P07108	Q6ISS4	0.0457878187298774
O94874	Q6Y1H2	0.0457878150045871
O94992	Q86V48	0.0457877404987812
Q9NXE4	Q13586	0.0457876324653625
P49006	Q13564	0.0457876212894916
Q9NV79	Q8NEZ2	0.0457876212894916
Q99798	Q13351	0.0457875989377498
Q9H2U1	392490	0.0457875169813632
Q8N4W6	Q9H2U1	0.0457875169813632
Q9NY35	Q6ZT21	0.0457874797284603
Q6Y7W6	O43822	0.0457873791456222
P10398	Q9BQQ3	0.0457873344421386
P11142	Q9UQB8	0.045787326991558
P62266	Q8TEA8	0.0457872487604618
Q9NZB2	Q9NW64	0.0457872040569782
Q96GX5	P62140	0.045787189155817
Q96F86	Q9UM82	0.0457870960235595
O43819	Q5VW36	0.045787077397108
Q96S66	P02788	0.045787077397108
Q01524	Q96EY1	0.0457870587706565
P43361	P56134	0.0457869060337543
Q9Y258	Q969X5	0.0457867234945297
Q8TCG1	Q9BZM4	0.0457866489887237
Q9Y512	O15218	0.0457866042852401
Q99750	P13637	0.045786578208208
P69849	Q99595	0.0457865335047245
Q96RL7	P07948	0.0457865074276924
Q9UKU6	Q9BT22	0.0457863621413707
Q9BUB7	Q9HCY8	0.0457863211631774
P98198	O60762	0.0457863174378871
P46379	Q9H6U6	0.0457863174378871
Q9UHW5	Q16891	0.0457863062620162
P22059	Q95460	0.0457862392067909
O14925	Q8NB49	0.0457861684262752
P31997	Q9BRX2	0.0457861647009849
P07195	P24462	0.0457861311733722
Q15645	Q53EL9	0.0457861088216304
Q8WYQ4	Q9BW92	0.0457861088216304
Q8TDP1	Q9BW92	0.0457861088216304
Q9BZQ4	Q9Y4C2	0.0457861088216304
Q15645	Q6BDI9	0.0457861088216304
Q9NXW2	O43692	0.0457861088216304
Q15645	Q06432	0.0457861088216304
Q15645	P10747	0.0457861088216304
Q9NYL2	Q9Y4C2	0.0457861088216304
Q9Y4C2	Q9Y2E8	0.0457861088216304
Q9NXW2	Q9H3S1	0.0457861088216304
P09525	P20264	0.0457861088216304
Q9NXW2	Q9Y661	0.0457861088216304
Q9NXW2	P05107	0.0457861088216304
Q15645	O14830	0.0457861088216304
Q9BW92	Q9NWD9	0.0457861088216304
Q9UIG4	P09525	0.0457861088216304
Q9BW92	Q8WYK1	0.0457861088216304
Q9Y4C2	O60896	0.0457861088216304
Q15645	Q96LK0	0.0457861088216304
P53007	O14931	0.0457860864698886
Q9BSD7	Q9Y5X4	0.045786079019308
Q3SXZ7	Q9BSD7	0.045786079019308
Q9H106	Q9BSD7	0.045786079019308
Q16849	Q9BSD7	0.045786079019308
Q9BSD7	O43825	0.045786079019308
Q9BSD7	Q6SA08	0.045786079019308
Q6YHK3	O95747	0.0457859449088573
P40967	P02786	0.0457859113812446
Q6ZSA7	O94813	0.0457859076559543
26583	Q8NCA5	0.0457859076559543
Q93070	O94813	0.0457859076559543
Q9ULV1	Q8NCA5	0.0457859076559543
Q9UMR7	Q9H0V9	0.045785866677761
O75838	Q9H8M5	0.045785866677761
P46013	Q6ZU52	0.045785866677761
P47871	Q92973	0.045785866677761
Q53HV7	Q8IX01	0.045785866677761
O60318	O14931	0.045785866677761
O95497	Q13308	0.045785866677761
Q96S52	P49190	0.045785866677761
326342	Q96IV0	0.045785866677761
Q9Y399	Q8IVC4	0.045785866677761
O15503	O43719	0.045785866677761
Q5VU69	P51116	0.045785866677761
P08236	Q30KQ9	0.045785866677761
P11047	Q5JTB6	0.045785866677761
P01258	P27361	0.045785866677761
Q15762	Q9H8M5	0.045785866677761
Q9NXE4	P35504	0.045785866677761
Q8NEX6	Q9BZQ6	0.045785866677761
Q8NDX9	P11047	0.045785866677761
Q8IZF5	Q9H0V9	0.045785866677761
P21754	P07948	0.045785866677761
Q9Y399	Q9Y3A0	0.045785866677761
O15321	Q92729	0.0457858368754386
P50851	Q9UNY4	0.045785829424858
Q8IZ69	Q9Y256	0.0457857437431812
Q9BXS4	Q9BZC7	0.0457856766879558
Q14332	Q9UM00	0.0457856655120849
A1L0T0	P25103	0.0457853749394416
Q4KMG9	100101267	0.0457853749394416
O75881	Q8WUY1	0.0457853749394416
Q9NUQ7	Q9Y2I1	0.0457853414118289
Q9NXS2	Q86Y56	0.0457853414118289
Q27J81	Q9Y3L5	0.0457852967083454
Q99941	O15118	0.0457852408289909
Q9P2K2	O43852	0.0457852147519588
P19086	O15075	0.0457851812243461
Q16720	P55290	0.0457851812243461
Q96BJ3	O15498	0.0457851812243461
O15498	Q6GMV3	0.0457851812243461
Q9P121	Q16720	0.0457851812243461
Q9UPT5	Q9NSC2	0.0457851812243461
Q9Y6D9	P54803	0.0457851812243461
P19086	Q99880	0.0457851812243461
P49736	Q99880	0.0457851812243461
P19086	Q13491	0.0457851812243461
Q16720	O15075	0.0457851812243461
O60641	Q16720	0.0457851812243461
P61266	Q16720	0.0457851812243461
Q96F07	Q53HC9	0.0457851812243461
P19086	Q9UQM7	0.0457851812243461
Q16720	P17600	0.0457851812243461
P62304	Q8NCK3	0.0457851067185401
O15228	P10155	0.0457849912345409
Q14247	Q9ULJ1	0.0457849875092506
Q15386	Q12891	0.04578498005867
Q14393	Q14204	0.0457849763333797
Q9UKT7	Q14964	0.0457849577069282
Q9P031	Q9BRS2	0.0457849577069282
P30876	Q5T3J3	0.0457848943769931
Q92747	Q8IUA7	0.0457847975194454
Q92747	Q9UKW6	0.0457847975194454
P28288	Q5VXM1	0.0457847975194454
O00748	P35609	0.0457847975194454
Q9NV96	Q5BKT4	0.0457847900688648
Q9UHL3	Q2TAY7	0.0457847863435745
Q9Y3A6	Q8NCE0	0.0457847490906715
Q9BX68	Q00688	0.0457847230136394
Q92520	Q8N8R3	0.0457847006618976
Q8IYL2	Q9BXC9	0.0457846596837043
Q86W34	Q8IVF6	0.0457846038043499
Q5MNZ6	Q16627	0.0457845963537693
O60318	Q7Z4W2	0.0457845292985439
P68366	Q86VW1	0.0457845032215118
Q8IW92	P10909	0.0457844622433185
O15031	O15121	0.0457844547927379
P58335	O14737	0.0457844361662864
O43291	Q69YN2	0.0457842350006103
Q5SWX8	O15321	0.0457842200994491
Q9NX46	Q8WW59	0.0457841493189334
Q6P4Q7	Q8TED1	0.0457841344177722
P23458	P21796	0.0457841120660305
O75487	Q6UWL2	0.0457840673625469
P35579	Q13835	0.0457840226590633
P47871	Q9HAV4	0.0457839407026767
Q02410	P46109	0.0457839369773864
P15880	Q8WXA9	0.0457838959991931
P82921	Q9BWF3	0.0457838214933872
Q15646	P04908	0.0457838028669357
P20020	P51572	0.0457837916910648
Q5SWX8	O14925	0.045783769339323
Q9BW92	Q9UK97	0.0457837469875812
Q9Y2W2	O75152	0.0457836911082267
Q07020	Q8NCK3	0.0457836613059043
Q12947	Q8NBU5	0.0457835495471954
Q92882	P11217	0.0457835383713245
Q99848	O75290	0.0457834117114543
Q92597	P24941	0.0457833744585514
Q9UMR2	P05120	0.0457833521068096
Q9Y6J9	Q9BQS8	0.0457832552492618
Q8TDM6	Q96ST8	0.0457831546664238
Q7Z7H8	P39023	0.0457831397652626
Q5MIZ7	P38919	0.0457831360399723
Q08AM6	P52948	0.045783132314682
O60513	Q9NS15	0.045783095061779
Q96CS3	O60427	0.0457830391824245
O60573	Q9UHB6	0.0457829535007476
Q12830	O95239	0.0457828566431999
392490	Q9BTY2	0.0457827784121036
Q9BUF5	P09543	0.0457827113568782
Q96GX5	Q9HCD5	0.0457827039062976
Q9Y4P3	P09211	0.0457826852798461
O75309	Q15645	0.0457826592028141
Q5VV42	Q8WTT0	0.0457826592028141
Q14165	Q9P0L0	0.0457826368510723
Q9NP58	P58557	0.0457825995981693
P0CJ78	Q12907	0.0457825809717178
Q9Y4R8	Q96JH7	0.0457825772464275
Q9H1E3	Q9Y3D6	0.0457825623452663
Q9UKT7	Q9HC21	0.0457825325429439
P22059	Q9Y5E2	0.0457824803888797
P67812	O95864	0.0457824431359767
Q86VQ3	P35637	0.0457823574542999
Q8N1F7	P42694	0.0457822643220424
Q5D862	P55198	0.0457822456955909
P04066	O75462	0.0457822196185588
P16234	P82914	0.0457822158932685
Q8IZ69	P54802	0.0457822084426879
Q9BUF5	Q8IUN9	0.0457822047173976
Q8N3S3	Q9BUF5	0.0457822047173976
P53350	Q9NT22	0.045782171189785
Q659A1	O43681	0.0457821264863014
Q8WZA1	Q8TEM1	0.045782096683979
Q9UN37	Q9Y2X3	0.045782096683979
P22735	Q9H903	0.0457820892333984
Q9ULK2	O75369	0.0457820706069469
Q6P9A2	Q8TC12	0.0457820482552051
Q9H497	Q14554	0.0457820259034633
Q9Y4P3	O60765	0.0457820259034633
Q9H6T3	Q92930	0.0457819066941738
P00533	Q9P2R3	0.0457818992435932
Q9UGK8	Q29980	0.0457818992435932
P38646	Q9NZQ3	0.0457818694412708
Q8TD91	P60174	0.0457818508148193
P61962	Q9P2G9	0.045781847089529
Q9ULJ7	P62736	0.0457817316055297
Q9H244	P50402	0.0457817092537879
Q8NFR9	Q6L8Q7	0.0457816906273365
Q5VIR6	Q9BRX5	0.0457816310226917
Q6ZVX7	Q7Z406	0.0457815416157245
Q9UKN8	Q96BP2	0.04578148573637
Q53HC5	Q6PCD5	0.0457813404500484
Q92854	O75477	0.0457813031971454
O75526	Q8N1F7	0.0457812249660491
P34897	P08123	0.0457812063395977
O95478	P32969	0.0457809977233409
O43318	Q9H0F6	0.045780960470438
Q96L11	Q14118	0.045780960470438
Q14118	P11230	0.045780960470438
O43193	Q8TAG9	0.045780960470438
O43318	P02489	0.045780960470438
441046	Q02241	0.045780960470438
P20226	Q7Z6J6	0.0457809045910835
P00367	Q3SYF9	0.0457808934152126
503639	P09543	0.0457808934152126
Q8NI27	Q3SYF9	0.0457808934152126
Q68DQ2	Q6ZNB6	0.045780848711729
O75781	P68036	0.0457808226346969
Q13459	P15289	0.0457808151841163
O75475	Q15391	0.0457807667553424
Q9BQI0	Q9NWD8	0.0457807593047618
Q13112	Q8IWZ6	0.0457807034254074
P49773	283458	0.0457807034254074
P07942	Q9UBV7	0.0457805208861827
Q6ZMZ0	O95674	0.0457804501056671
Q9HBH1	P62987	0.0457804314792156
P22102	Q15155	0.045780424028635
O75351	O14678	0.0457803830504417
C9JLW8	Q9Y490	0.0457803718745708
Q7Z417	Q13444	0.0457803532481193
Q96C36	P50995	0.0457803346216678
Q5T5C0	O95071	0.045780312269926
Q92552	Q9UHB9	0.0457803085446357
Q12888	Q9NP97	0.0457803048193454
P17661	Q8N0U8	0.0457802861928939
Q9Y6I3	Q15796	0.0457802787423133
O43164	Q8TE96	0.045780275017023
O43164	Q6P387	0.045780275017023
Q9BRJ6	Q8N4T0	0.045780275017023
Q9UJ72	Q9UL15	0.045780275017023
P16444	Q15392	0.045780275017023
Q5SNT2	P43119	0.045780275017023
O43164	A8K979	0.045780275017023
Q9HB40	Q16394	0.0457802712917327
O43187	Q9NRX1	0.0457802712917327
Q15375	Q7Z4F1	0.0457802712917327
Q9BXI3	Q9NVE7	0.0457802712917327
O95602	Q96HI0	0.0457802712917327
Q13488	O43823	0.0457802191376686
Q8TEQ8	Q9NXS2	0.0457801222801208
Q13370	Q5JRA6	0.0457800924777984
Q99805	P21802	0.0457800701260566
Q9BWS9	Q8IYK4	0.0457800701260566
O43169	O14880	0.0457800589501857
P42263	Q96S52	0.0457800067961216
Q9Y2G8	P27930	0.0457800067961216
Q9H9S3	Q14392	0.0457800067961216
Q9Y2G8	Q58DX5	0.0457800067961216
Q8IZL8	Q6NX49	0.0457800067961216
O94898	Q8WW62	0.0457800067961216
Q96IV0	Q9H4B8	0.0457800067961216
Q07001	Q9BTV4	0.0457800067961216
Q9P286	Q7L5Y9	0.0457800067961216
P30556	P55060	0.0457800067961216
Q9H9S3	Q15116	0.0457800067961216
P16444	Q9BTV4	0.0457800067961216
Q8IZL8	Q7Z398	0.0457800067961216
Q8NBP0	P23945	0.0457800067961216
O95260	Q9GZT9	0.0457799956202507
Q9NVN8	Q95460	0.0457799956202507
Q15417	Q14108	0.0457799695432186
O60725	O15533	0.0457799583673477
P27695	P04080	0.0457799322903156
Q8IZL8	Q86TS9	0.0457799211144447
Q9Y5G4	Q99653	0.0457799062132835
Q9HCU4	Q8N3Y3	0.0457798950374126
Q96SI9	Q9NZE8	0.0457798466086387
Q9Y2Y8	Q9H936	0.0457798242568969
Q14684	P43243	0.0457798019051551
P49815	O60333	0.0457797236740589
P08238	O95613	0.0457797087728977
Q99707	148203	0.0457796901464462
Q86YQ8	O60237	0.0457796566188335
Q9P258	O95336	0.0457796491682529
Q13423	Q9H0V9	0.0457796193659305
Q9UM54	Q86XK3	0.0457795895636081
O75964	P26717	0.0457795560359954
P36969	P19876	0.0457795560359954
P36969	Q717R9	0.0457795560359954
Q9NXK8	Q0P5N6	0.0457795560359954
P36969	58531	0.0457795560359954
Q9Y4L1	Q8IYS2	0.0457795299589633
Q92685	Q8IXI1	0.0457795225083828
Q96HN2	Q02224	0.0457795113325119
Q01546	P35606	0.0457795113325119
Q14696	Q8NBJ7	0.0457794778048992
Q8IV08	P08582	0.0457794591784477
Q19AV6	P0CG47	0.0457794144749641
P07099	Q99426	0.0457793921232223
Q8NCG7	P62330	0.0457793660461902
Q5SWX8	Q6PJF5	0.045779351145029
Q96EZ4	P37840	0.0457793474197387
P37840	O95221	0.0457793474197387
Q9Y3X0	Q9NW64	0.0457793213427066
Q86UA1	P56192	0.0457792468369007
Q9HCN8	Q8N5G2	0.0457791872322559
Q03112	Q96P63	0.0457790940999984
Q9UJS0	O43286	0.0457789823412895
O60512	Q9UM00	0.0457788594067096
A1L0T0	B7ZAQ6	0.0457788594067096
P08670	Q9HCK5	0.0457787364721298
Q5VXM1	Q06203	0.0457787029445171
Q06203	Q9UNE0	0.0457787029445171
Q13507	Q9UBU9	0.0457787029445171
Q6YN16	O14931	0.0457787029445171
P06126	Q9BPW8	0.0457787029445171
Q9UJV8	Q9UBU9	0.0457787029445171
Q9BSU3	Q9BPW8	0.0457787029445171
Q9NS69	Q96I45	0.0457787029445171
O75487	Q15155	0.0457786507904529
Q8TF72	Q14126	0.0457785129547119
Q8WXD2	Q9Y617	0.045778464525938
P56537	Q00610	0.0457783825695514
P09493	Q9UBK7	0.0457783788442611
P47756	Q9UQR1	0.0457783788442611
Q92562	P67936	0.0457783788442611
Q12870	Q92624	0.0457783080637455
Q9NVW2	P51116	0.0457782782614231
Q9NRG0	Q05682	0.0457782633602619
P55786	Q5BJH2	0.0457781553268432
Q14573	Q6YHK3	0.0457781292498111
Q15475	Q70Z53	0.0457781143486499
375133	Q15070	0.0457780919969081
P05109	O60755	0.0457780919969081
P62829	P29597	0.0457780659198761
Q9GZR7	Q14517	0.0457780063152313
Q9NU22	Q8WWI5	0.045777965337038
Q9Y2H6	Q9NU22	0.045777965337038
P45877	P30532	0.0457779318094253
Q96TC7	P63096	0.0457778945565223
P09067	Q15904	0.0457778796553611
P49903	Q8NHP8	0.0457778647541999
Q9H488	P22223	0.0457778647541999
Q8N2E2	Q9Y265	0.0457778647541999
P51648	Q9H3T3	0.0457778647541999
Q9UNN8	P98082	0.0457778647541999
P48147	Q8NCN5	0.0457778647541999
P16278	Q6NXG1	0.0457778647541999
Q9H9T3	Q86SQ4	0.0457778647541999
Q96TA2	Q13214	0.0457778647541999
P43686	Q04912	0.0457778647541999
Q13671	Q5T9A4	0.0457778647541999
P63313	O00330	0.0457778647541999
Q13555	P08581	0.0457778647541999
Q14160	P78536	0.0457778647541999
P43353	Q86X29	0.0457778647541999
Q13557	P08581	0.0457778647541999
P78527	Q9NQB0	0.0457778647541999
P50851	P30043	0.0457778647541999
Q86VP6	Q6NZI2	0.0457778647541999
Q92520	Q15257	0.0457778647541999
P30511	P43353	0.0457778647541999
Q9Y5Q8	P22223	0.0457778647541999
Q8WUX1	P09543	0.0457778647541999
P57735	P54652	0.0457778647541999
Q9Y6N5	Q02809	0.0457778647541999
Q13214	P10155	0.0457778647541999
P52701	Q32P44	0.0457778647541999
Q13671	O75600	0.0457778647541999
Q9BSJ8	P21589	0.0457778647541999
Q9NXG6	O43592	0.0457778647541999
Q96I99	Q9Y2T3	0.0457778647541999
Q9NXH8	P48556	0.0457778647541999
P43686	Q96PD2	0.0457778647541999
Q96I99	Q9NZM1	0.0457778647541999
Q13308	P43353	0.0457778647541999
Q13555	Q9H5V8	0.0457778647541999
P17987	148203	0.0457778461277484
Q9UKM9	Q96LW9	0.0457778051495552
O00462	Q8NG41	0.0457778051495552
Q9UKM9	P60153	0.0457778051495552
P01127	O75494	0.0457778051495552
Q5T5D7	Q9UKM9	0.0457778051495552
Q06136	P54219	0.0457778051495552
O00462	Q9UBM8	0.0457778051495552
P98175	Q9UQ16	0.0457776561379432
Q5T7B8	P60709	0.0457776226103305
Q76I76	100132288	0.0457775965332984
Q02413	Q9H3W5	0.0457775741815567
O43583	P07437	0.0457775071263313
Q99442	Q96NT0	0.0457774847745895
P01591	P80723	0.0457774251699447
O95985	Q13895	0.0457774102687835
Q86XE3	Q09666	0.0457773059606552
Q8WW62	Q96JA1	0.045777291059494
P55285	P20930	0.045777291059494
Q9NVI7	Q7Z4H8	0.045777291059494
P53007	Q9NV92	0.0457772500813007
Q05682	O00488	0.0457772463560104
Q7Z404	Q6NSJ5	0.0457772314548492
O00505	P59923	0.0457772016525268
Q9UL63	P60827	0.0457771830260753
Q9H5H4	Q2KHN1	0.0457771606743335
P35225	Q9Y5J1	0.0457771606743335
Q8N6H7	P23229	0.0457771606743335
O95264	Q86TM6	0.0457771606743335
P22087	O15504	0.0457770489156246
Q96I25	Q8NDF8	0.0457770302891731
P34931	O15160	0.0457770079374313
Q96CU9	Q9UNN8	0.0457769706845283
Q8N2G4	P15531	0.0457767620682716
O60763	Q9Y2V2	0.0457766950130462
Q9UBM7	Q8TDY8	0.0457766652107238
P39880	Q8WUD6	0.0457766316831111
Q9BW92	Q9Y6I4	0.0457765907049179
P55145	P30040	0.0457765758037567
641384	Q9UNQ2	0.0457765720784664
Q9Y5F3	Q9UNQ2	0.0457765720784664
Q8NI51	Q9UNQ2	0.0457765720784664
O60403	P36897	0.0457765720784664
Q96LR2	O43823	0.0457765199244022
P23468	P10589	0.0457764975726604
Q8WVK7	Q7KZI7	0.0457764454185962
Q9NYU1	P47710	0.0457763522863388
Q9Y3S2	Q8WWI1	0.0457763522863388
Q96MC5	Q9HC35	0.0457763187587261
O15511	Q96SY0	0.0457762256264686
Q96SK2	Q96TC7	0.0457761771976947
Q86YV9	P62879	0.0457760915160179
P62241	Q9P2J8	0.0457760617136955
O00526	O95573	0.0457760281860828
Q6NZI2	Q9NX58	0.045775968581438
P61086	Q8NFV4	0.0457759238779544
P46977	P28222	0.0457759052515029
Q9Y2S7	P13647	0.0457758456468582
Q8TCS8	P13647	0.0457758456468582
P52565	P30085	0.0457758195698261
Q99417	Q9NYY3	0.045775793492794
A0PK00	O75396	0.0457757152616977
O96005	P43246	0.0457756407558918
P19440	P12235	0.0457756333053112
E9PLD3	O00488	0.0457756109535694
Q8IYI6	O14981	0.0457755960524082
Q15645	O00624	0.0457755923271179
Q9H8X9	O43592	0.0457755923271179
Q6ZTR5	Q96S55	0.0457755923271179
Q9NRZ9	Q9Y6J9	0.0457755886018276
Q03701	Q8NC60	0.0457754880189895
P08621	Q00839	0.0457754805684089
Q8TEM1	P11464	0.0457754358649253
O14715	Q9BT92	0.0457754284143447
Q02487	Q6P1M0	0.0457753278315067
Q5HYI7	Q12797	0.0457751974463462
P00390	Q9NX63	0.045775182545185
Q9NZ94	P00367	0.0457751601934433
P01222	O15269	0.0457751601934433
P62263	P10412	0.0457751378417015
P62847	P61247	0.0457750335335731
Q9P2B4	Q96R06	0.0457750149071216
P05386	O00629	0.045775007456541
P17066	P07478	0.0457749925553798
Q9NX62	Q6P4A7	0.0457748882472515
Q5SQN1	Q9Y5M8	0.0457748621702194
P78318	O75015	0.0457748398184776
Q5JPH6	Q96BI3	0.0457748137414455
P11387	Q9NZM5	0.0457748100161552
Q14692	Q96LW9	0.0457748062908649
Q9H7D7	Q8N8R7	0.0457747243344783
Q5JSH3	Q9NQX7	0.0457746721804142
Q86VI3	O60318	0.0457744747400283
P14543	O95395	0.045774221420288
P08195	Q9HC21	0.0457741543650627
Q7Z7G2	Q16763	0.0457741059362888
Q9H974	A6NJ78	0.045774083584547
Q9Y597	Q9GZT3	0.0457740649580955
Q14192	O14523	0.0457740128040313
Q13671	Q8WXG9	0.0457740128040313
Q460N5	P53701	0.0457740128040313
Q7Z739	Q9ULL1	0.0457740053534507
Q7Z7A1	Q8IZD4	0.0457739569246768
Q02413	O00327	0.0457739122211933
Q8WU79	Q8IVD9	0.0457738451659679
P78395	Q86VI3	0.0457738190889358
Q06481	Q08345	0.0457737818360328
P35869	Q86Y39	0.0457737781107425
P20226	Q07864	0.0457737296819686
O60264	Q8IXM3	0.0457737259566783
Q99795	Q9UNZ2	0.045773722231388
P16402	Q8IY81	0.0457736477255821
P55010	Q8IWC1	0.0457735247910022
100288406	Q71UM5	0.0457735210657119
728071	Q8IZ07	0.0457735024392604
Q9NR48	Q9BVV7	0.0457734651863575
Q8TC27	Q5SRI9	0.0457734279334545
Q8N9N8	Q14680	0.0457733906805515
Q16775	Q8IX12	0.0457732714712619
P12236	A2VDJ0	0.0457732044160366
Q9H936	O96018	0.0457731410861015
P20700	P53007	0.0457731150090694
O14925	Q9BPW8	0.0457730963826179
P30533	P78348	0.0457730628550052
P53007	Q96PP8	0.0457730069756507
Q9Y305	Q9HCU5	0.0457730032503604
O43934	P53985	0.0457729808986187
P54284	Q93009	0.0457728989422321
Q9UBZ4	Q93009	0.0457728989422321
P02655	P84090	0.0457727946341037
Q6UXL0	Q7KYR7	0.0457726866006851
P02538	Q7Z4H7	0.0457725673913955
P36639	P15391	0.0457724556326866
O00168	2197	0.0457724556326866
Q96FN4	P01213	0.0457724519073963
P22460	Q9UBX3	0.0457724370062351
P05386	Q9BYK8	0.0457724034786224
Q13257	Q6P3X3	0.0457723885774612
P54920	P82650	0.0457723028957843
O75146	Q96G23	0.045772299170494
Q10471	Q495W5	0.045772299170494
P82909	Q96K76	0.0457722172141075
Q9Y4W2	O14544	0.0457721650600433
P16473	Q9Y4W2	0.0457721650600433
Q14865	Q16576	0.0457721576094627
Q9UBB4	O75951	0.045771986246109
Q9UBB4	O60486	0.045771986246109
Q96L11	Q9UBB4	0.045771986246109
P16871	Q9Y679	0.045771986246109
Q9NX57	Q9UBB4	0.045771986246109
Q96MW1	Q9NYL9	0.0457718484103679
P21730	P60174	0.0457718409597873
Q9Y289	Q00325	0.0457717403769493
O15244	P60604	0.0457716733217239
Q9BTU6	Q99623	0.0457716658711433
Q9Y2U2	Q96AG4	0.0457716174423694
Q9UPN4	Q9H2G9	0.0457716099917888
11217	Q86V48	0.0457714907824993
O15360	O95071	0.0457714796066284
Q99755	Q9NWK9	0.0457714684307575
Q8NBA8	P04062	0.0457713752985
Q9UK39	Q96GV9	0.0457713715732097
Q53GQ0	113157	0.0457710698246955
Q969P0	Q9Y5Y6	0.0457710623741149
O15226	O15504	0.0457710437476635
P62277	O00488	0.0457710400223732
Q17RP2	Q9NX58	0.0457709766924381
Q9NQ76	Q9NX58	0.0457709766924381
Q8NB37	Q8WVX9	0.0457709766924381
Q5VW36	Q86Y56	0.045770838856697
P61970	Q14533	0.0457708239555358
O00255	P10747	0.0457708239555358
Q92797	Q9BYW2	0.0457708202302455
O00217	Q92685	0.0457707419991493
Q9UHR5	Q15620	0.0457707159221172
Q8NFU4	Q9UHR5	0.0457707159221172
Q9HB40	Q5JPH6	0.0457707047462463
Q5JVL4	Q9BUJ2	0.0457706078886985
Q8TCN5	Q13049	0.0457705035805702
Q96JC1	Q8N4Q1	0.0457704737782478
P57740	Q5JTZ9	0.0457704737782478
Q86YZ3	Q92688	0.0457704477012157
Q14684	Q86UE4	0.0457704178988933
Q7Z7H5	Q9BQE3	0.045770276337862
Q9BXS4	Q9Y5Z0	0.0457702688872814
Q15363	P53007	0.0457702614367008
Q96S55	Q5GLZ8	0.045770239084959
Q6UWW8	Q9BT09	0.0457701012492179
P58062	Q53GT1	0.0457700863480567
Q15397	Q9UMS4	0.0457700304687023
Q9H3H5	P08240	0.0457698479294776
Q9P2K2	P18074	0.0457698255777359
P18850	P33121	0.0457698255777359
Q6P1M9	Q9BXW9	0.0457698255777359
P38435	Q9NT22	0.0457698255777359
Q9Y3L5	Q9UG56	0.0457697659730911
P26232	Q96GQ5	0.0457697659730911
P55011	Q9Y3L5	0.0457697659730911
Q5T653	P60866	0.0457697324454784
P04792	A0AVF1	0.0457696951925754
O75844	P31939	0.04576962813735
Q86VP1	Q9P2W9	0.0457696057856082
P61313	Q86TS9	0.0457695461809635
Q5JS54	P48556	0.0457695126533508
Q8N1F7	P15621	0.0457694865763187
Q9Y4R8	P41146	0.0457693748176097
O94822	Q9BYE9	0.0457693748176097
P51805	Q12918	0.0457693748176097
Q86UW2	Q15386	0.0457693748176097
O75155	Q9H8M5	0.0457693226635456
Q96HD1	Q12772	0.0457692854106426
Q13409	P35613	0.0457692630589008
P62304	Q9UPZ9	0.0457692071795463
Q6UXV4	P62304	0.0457692071795463
Q08380	Q14773	0.0457690730690956
P04843	P40855	0.0457687899470329
Q5JTV8	Q8N831	0.045768778771162
Q6UWV6	Q5JTV8	0.045768778771162
Q5VU69	Q9BSC4	0.0457687266170978
Q9BXP2	Q8NGN1	0.0457687266170978
Q9BSC4	Q8NI51	0.0457687266170978
Q8NEJ9	Q96MT1	0.0457687266170978
Q9BZX2	Q06481	0.0457687079906463
P09038	P55060	0.0457685627043247
P60953	P27348	0.0457685440778732
P52735	P11498	0.0457684993743896
O75746	Q9H313	0.0457684397697448
P05026	Q9Y2R0	0.0457684248685836
P25815	Q9Y314	0.0457683876156806
Q13043	Q16891	0.0457683578133583
Q9UG63	P35453	0.0457683429121971
O75347	Q05195	0.0457683429121971
Q9NY91	Q969X5	0.0457683093845844
Q969X5	Q8NFL0	0.0457683093845844
Q9HB40	P22413	0.0457681342959404
P42356	Q5VW36	0.0457681305706501
Q14966	Q9UG63	0.0457680821418762
P01130	Q8NEW0	0.0457680150866508
Q9UPY5	Q9UPN3	0.045767992734909
Q9NWK9	O94991	0.0457679741084575
Q13286	Q9BTV4	0.0457679517567157
P52701	Q6ZRI8	0.0457678511738777
Q9UHX1	P51687	0.0457678399980068
Q9UP95	Q05193	0.0457678362727165
Q7Z460	Q7Z739	0.0457678250968456
P30550	Q8TCT9	0.0457678101956844
Q6DD88	Q96P63	0.0457678064703941
P12235	Q7RTM1	0.0457677617669105
Q01581	P43490	0.0457677580416202
Q6UWJ1	Q13885	0.0457677543163299
Q9NYQ6	P00367	0.0457677245140075
Q9H936	P11279	0.0457677207887172
Q13601	O00410	0.0457675643265247
P06576	O95661	0.0457675121724605
Q9UK59	Q96DG6	0.0457674786448478
Q9NX14	P56962	0.0457672774791717
Q9BWU0	Q9Y3F4	0.0457672365009784
P25101	Q13015	0.0457672141492366
Q13015	O43825	0.0457672141492366
Q8IW35	Q93063	0.0457671731710433
Q9NZ52	P62304	0.0457671731710433
O43920	O95071	0.0457671210169792
Q8N983	Q92615	0.0457670725882053
Q9BV73	P12270	0.045767068862915
Q7KYR7	P37088	0.0457670502364635
Q9H2X0	P14543	0.0457670502364635
Q9UKN8	Q02543	0.0457670167088508
P45974	Q04695	0.0457669980823993
P51617	O75051	0.0457669124007225
Q9H0U9	Q9UQ35	0.0457669012248516
P32119	Q96NH3	0.0457668714225292
Q7L8C5	O43707	0.0457668490707874
P16871	O43707	0.0457668490707874
O14654	Q14D04	0.0457668490707874
O43707	P51511	0.0457668490707874
Q9UBI6	Q96CN7	0.0457668080925941
P05091	P30622	0.0457668006420135
Q9Y258	Q96EY7	0.0457666367292404
P46779	Q8NE79	0.0457666255533695
Q15058	P29597	0.0457666143774986
P51957	P58557	0.0457665733993053
Q9Y2C3	Q9NP72	0.0457665733993053
Q5T9A4	O95897	0.0457665659487247
Q9Y2G8	A6NKZ8	0.0457665473222732
Q9UQ49	P11441	0.0457664690911769
Q6P2Q9	P46095	0.0457663685083389
O75323	O14640	0.0457663089036941
A6NHL2	51716	0.045766282826662
Q92747	Q9NX55	0.045766282826662
Q9UKK6	Q92747	0.045766282826662
P47224	Q96GQ5	0.0457662642002105
O43169	O95715	0.0457661673426628
Q01081	Q8WXS5	0.0457661673426628
Q9UKN8	P62068	0.0457661561667919
Q9Y5Y0	Q10471	0.045766070485115
P62805	P69905	0.0457660518586635
P69849	Q86X55	0.045766033232212
Q86Y13	P54886	0.0457659997045993
Q9Y3A2	Q9UEU5	0.0457659661769866
Q9H1R2	P19338	0.045765858143568
Q8IZD6	Q6P4Q7	0.0457658544182777
Q7L0J3	P51674	0.0457658469676971
Q92973	Q9NUQ9	0.0457658171653747
Q9H814	P09234	0.0457658134400844
O15120	P50402	0.0457658022642135
Q9P035	Q13232	0.0457657724618911
P56381	Q8WUY1	0.0457657538354396
Q96I59	Q8WVP7	0.0457656867802143
Q8IWV8	O94952	0.045765683054924
P14923	Q8ND30	0.0457655973732471
P11047	P52849	0.0457654558122158
P02794	Q9P015	0.0457653924822807
Q15125	Q12893	0.0457653887569904
Q13576	Q96DA6	0.0457653291523456
Q96EH3	P35241	0.0457653142511844
Q16627	P68363	0.0457652509212493
P68363	P09871	0.0457652509212493
Q9P0J0	Q86Y07	0.0457651950418949
Q86Y37	O43795	0.0457651503384113
Q8NEY3	O43795	0.0457651503384113
P23471	O43795	0.0457651503384113
Q9NXE4	Q9HD20	0.0457651391625404
Q9UPY5	Q99829	0.0457651019096374
O75293	Q9Y657	0.0457650907337665
Q6YN16	P12235	0.045765072107315
Q8NBI6	Q9NX40	0.0457650460302829
P0DMV9	Q5VUJ6	0.0457650423049926
Q8IZT6	Q15397	0.0457650423049926
Q9Y6D6	Q13501	0.0457650423049926
P49916	Q3SY69	0.0457649491727352
P29401	Q96LI6	0.0457648858428001
Q15181	P62072	0.0457647778093814
P34931	Q5THK1	0.0457647554576396
O14756	Q9Y3C6	0.0457647517323493
Q7L0J3	Q6P3X3	0.0457647256553173
Q99832	P15313	0.0457647107541561
P16615	Q8WVK7	0.0457647033035755
P27824	Q8N8L6	0.0457646884024143
Q8WXF0	P62316	0.0457646772265434
P27105	Q14677	0.045764647424221
Q9NTJ5	Q14318	0.0457646138966083
Q8NBN7	Q7Z6Z7	0.0457646027207374
Q9H223	Q96AG3	0.0457645617425441
Q92913	P62244	0.0457644015550613
Q9NY37	Q5T9L3	0.045764397829771
Q9H9A5	Q96P48	0.0457643382251262
O75381	Q9H4I2	0.0457642488181591
Q7L523	P63165	0.045764222741127
Q9BTT6	Q9BZQ6	0.045764073729515
Q8WUJ3	P05556	0.0457640513777732
Q68CQ4	Q9NVP2	0.0457640513777732
Q9BY89	Q5XPI4	0.0457640513777732
Q8N3D4	P41252	0.0457640513777732
Q13685	Q13464	0.0457640513777732
O75475	A1X283	0.0457640513777732
P00742	P05556	0.0457640513777732
Q96C57	P52926	0.0457640513777732
Q9UDW1	P57729	0.0457640513777732
P57729	O75027	0.0457640513777732
Q9P2J5	Q6DT37	0.0457640513777732
P49006	Q9H6S3	0.0457640513777732
Q15942	P49247	0.0457640513777732
Q14108	O94855	0.0457640513777732
Q9P2X3	P24666	0.0457640513777732
Q9Y6N6	P05556	0.0457640513777732
Q14157	Q9Y490	0.0457639135420322
P35659	P53582	0.0457639060914516
P29122	Q6UB35	0.0457638502120971
Q9HAB8	Q15067	0.045763786882162
Q96FV9	Q8NEQ5	0.0457637719810009
Q96F46	O75487	0.0457637570798397
O75410	P67812	0.0457636713981628
P38398	Q96AT1	0.045763649046421
Q96KM6	Q6P4R8	0.045763649046421
P23511	Q969T9	0.0457636378705501
P38435	P0DMS8	0.0457635819911956
Q8IY17	Q8N1G4	0.0457635186612606
Q9C0B1	P07947	0.0457634776830673
Q86TW2	P78346	0.0457634776830673
P81408	O43760	0.0457634776830673
Q9NVA1	Q9H2C2	0.0457634776830673
Q8N6R0	Q96EC8	0.0457634776830673
P37840	Q15121	0.0457634627819061
O75781	Q9H7S9	0.0457633957266807
Q9Y6Q5	P51570	0.0457633137702941
Q8TBX8	Q58EX7	0.0457632057368755
Q9NSE4	Q5JUR7	0.0457631908357143
Q9UK61	Q12789	0.045763187110424
Q9NY91	P17980	0.0457631573081016
Q92482	P11586	0.0457631573081016
P51617	P52888	0.045763112604618
P78527	Q8IVL6	0.0457631088793277
P41162	P30876	0.045763049274683
Q99741	Q8N3G9	0.0457630157470703
O14880	P09758	0.0457629300653934
A2VDJ0	Q9NX76	0.0457628741860389
Q9UL18	P34981	0.045762863010168
Q02127	A8MXV4	0.0457628592848777
Q9HCG7	Q8N201	0.0457628592848777
P07437	Q9H160	0.0457628518342971
Q96Q42	P17987	0.0457628406584262
Q96AB3	Q07812	0.04576276242733
Q93074	P07900	0.0457626767456531
P22059	Q15036	0.0457626245915889
O60832	P16989	0.0457626208662986
P40227	Q9Y679	0.045762576162815
O95754	Q9UBV4	0.0457625575363636
Q9H015	O75110	0.0457624420523643
Q96DU9	Q9BZE4	0.045762438327074
Q86VP6	Q9NY26	0.0457624047994613
Q7L1Q6	Q96FW1	0.0457623824477195
Q8TDW7	Q9NPI6	0.0457623563706874
Q8NFH4	Q15051	0.0457623563706874
Q9H2H9	Q6ZNB6	0.0457622185349464
Q6NZI2	Q96NT0	0.0457621961832046
Q96N66	Q9NXW2	0.045762188732624
Q9NWU1	P42126	0.0457621254026889
O94874	O95864	0.0457621105015277
Q92545	P35556	0.0457620657980442
Q9P1U1	100132288	0.0457619987428188
Q8IY81	Q9HC23	0.0457619987428188
P42696	Q9UKR0	0.0457619987428188
P42696	Q08ER8	0.0457619987428188
Q9GZR7	132200	0.0457619987428188
P42694	Q8IZ83	0.0457618422806263
P07919	Q96IX5	0.0457618236541748
Q68E01	Q13555	0.0457616411149501
P14598	Q6PI48	0.0457616373896598
Q14202	Q9H6U6	0.0457616113126277
P42892	Q8TB36	0.0457616075873374
Q8N0U8	P06241	0.0457616075873374
Q9BSJ5	O75487	0.0457614921033382
Q8N684	P51572	0.0457613952457904
Q9BZX2	Q9H9P2	0.0457613542675972
Q9BZX2	P04216	0.0457613542675972
Q9BZX2	O43614	0.0457613542675972
P33991	Q9BTM1	0.045761339366436
Q14980	O95453	0.0457613319158554
Q9NX65	Q8IWV8	0.0457613095641136
Q8TF66	Q15286	0.0457612797617912
Q96FJ2	O14686	0.0457612127065658
Q8NB90	Q9P032	0.0457611754536628
Q8N5F7	O75955	0.0457611083984375
Q96I59	P10589	0.045761089771986
P35250	Q9NZ42	0.0457610487937927
Q9BX70	O75815	0.0457610338926315
Q2NL82	O95983	0.0457609444856643
Q8IVY1	P39656	0.0457608215510845
Q8IVV7	P51116	0.0457608178257942
Q9Y6G3	Q9Y3D5	0.0457607731223106
P33981	Q9Y312	0.0457607433199882
Q13939	Q9BPW8	0.0457606464624404
Q9UBM7	Q9HC97	0.0457606464624404
Q86UX6	Q9BPW8	0.0457606464624404
Q8TCW9	Q9UBM7	0.0457606464624404
Q8NGU9	O60762	0.0457606390118598
P11586	O94903	0.0457606352865695
P18850	Q9UPN9	0.0457605794072151
Q69YQ0	Q93050	0.0457605794072151
Q9UNF1	Q8NHS0	0.0457605719566345
Q9UBN7	P11441	0.0457605719566345
Q8IWS0	Q9UMS4	0.045760478824377
Q96EP5	Q8N0Y5	0.0457604676485061
P50402	Q7L5N7	0.0457604378461837
Q9NQ94	P30086	0.0457603074610233
Q13151	P23416	0.0457603074610233
Q13151	Q9UNU6	0.0457603074610233
Q13151	Q9BZV2	0.0457603074610233
Q8TCD6	Q13151	0.0457603074610233
Q8NBC4	P30086	0.0457603074610233
P41235	P30086	0.0457603074610233
Q99784	P30086	0.0457603074610233
Q8IUW5	P30086	0.0457603074610233
Q14584	P30086	0.0457603074610233
Q96G27	P30086	0.0457603074610233
Q13093	P30086	0.0457603074610233
Q8WZ60	P30086	0.0457603074610233
Q9NPG2	P30086	0.0457603074610233
O75882	P11279	0.0457602888345718
Q2TAA5	Q00325	0.0457602888345718
Q01826	P18754	0.04576026648283
P09661	Q8IWZ3	0.0457602478563785
P21127	Q9NZ42	0.0457601957023143
Q9NS69	P40939	0.0457601770758628
Q8N4A0	Q5H8A4	0.0457601100206375
Q9BY50	P17302	0.0457601100206375
Q8NBA8	Q2VPB7	0.0457601100206375
Q8IYS0	Q9Y4P3	0.0457601100206375
Q8TD22	Q96RQ1	0.0457601100206375
Q14202	P62341	0.0457601100206375
Q9H4F8	Q9H497	0.0457601100206375
Q9Y466	Q9UJ14	0.0457600727677345
Q9H981	Q9UJ14	0.0457600727677345
Q02641	Q9UJ14	0.0457600727677345
O15389	A0FGR8	0.0457600727677345
A0FGR8	Q8N165	0.0457600727677345
O15258	O60831	0.0457600317895412
Q1HG44	Q7Z3U7	0.0457599833607673
Q7KZN9	Q96S66	0.0457599572837352
Q92900	Q9BVG4	0.0457599535584449
O00217	Q8TDQ0	0.0457598939538002
Q9UGP4	Q96HC4	0.0457598343491554
O60613	Q8NDZ4	0.0457598157227039
Q9NQX3	Q8N5A5	0.0457597933709621
Q9GZX3	Q12797	0.0457597821950912
Q93009	P01833	0.0457597784698009
Q9NVX2	O60264	0.04575976729393
P38398	Q13285	0.045759730041027
Q13573	Q9H0D6	0.0457596965134143
O95394	Q9Y4K0	0.0457595735788345
P62750	O43824	0.0457595214247703
Q71U36	Q14849	0.0457594953477382
P42694	Q8IX01	0.0457594543695449
O15151	Q14240	0.0457593947649002
P25101	Q8IXI1	0.0457593761384487
Q14126	Q8IW36	0.0457593686878681
P37023	Q14126	0.0457593686878681
Q14126	Q86VW1	0.0457593686878681
Q14126	P23416	0.0457593686878681
Q14155	Q01970	0.0457592904567718
Q9NUL3	Q96LW9	0.0457592867314815
A0FGR8	Q68CR1	0.045759193599224
O15164	P29590	0.0457590408623218
Q8NBP0	P53985	0.04575901851058
P68363	Q8WWM9	0.0457589924335479
Q9H0C8	Q96KB5	0.045758981257677
Q8WZ79	Q9H1B5	0.0457589365541935
Q8TBR7	Q9NV70	0.0457587949931621
Q8IYB3	Q15696	0.0457585416734218
P56962	P46940	0.0457585044205188
Q96S97	Q9Y3L5	0.0457584783434867
Q53GQ0	P09622	0.0457584708929061
P05386	Q9GZN2	0.0457584299147129
P05386	P34910	0.0457584299147129
P05386	O43561	0.0457584299147129
P05386	Q9GZS9	0.0457584299147129
P05386	Q96KJ9	0.0457584299147129
P05386	Q9BVK8	0.0457584299147129
P05386	Q6EBC2	0.0457584299147129
P05386	P49961	0.0457584299147129
P05386	Q9NX57	0.0457584299147129
Q8IZ63	P05386	0.0457584299147129
P05386	Q9NPJ4	0.0457584299147129
P05386	P22674	0.0457584299147129
P05386	Q14549	0.0457584299147129
P05386	P54107	0.0457584299147129
P05386	Q9ULC0	0.0457584299147129
Q9NQ03	Q8IYB3	0.045758418738842
O14735	Q6NSI4	0.0457584075629711
Q8IVL6	Q8N8R3	0.0457583479583263
Q6AI08	O00462	0.0457583479583263
Q6E0U4	Q14240	0.0457582771778106
Q8TB37	Q8TBM8	0.0457582361996173
Q7L099	P78346	0.0457582026720047
P25440	Q96PV6	0.0457581244409084
O60264	Q04637	0.04575802013278
Q96A49	O75844	0.0457580015063285
P49757	Q9H3S7	0.0457579866051673
P55199	Q5SY16	0.0457579866051673
Q15334	Q9NWZ5	0.0457579120993614
O60488	Q15116	0.0457578971982002
Q9HAN9	Q9H4P4	0.0457578971982002
P19338	Q86XF0	0.0457578338682651
P28070	O95007	0.0457577928900718
Q5QP82	P62879	0.0457577444612979
P30837	P16422	0.0457577258348465
P78508	P62937	0.0457576848566532
Q8N490	Q6UB35	0.0457576736807823
Q96MC5	Q99747	0.0457576550543308
Q8N5S1	Q6ZVM7	0.045757595449686
Q96HA8	O14874	0.0457575768232345
Q9UP95	Q9H2E6	0.0457575172185897
Q8IXI1	Q8NA58	0.0457574911415576
Q9Y279	Q8WUH6	0.0457574352622032
Q96GQ7	Q8WWQ0	0.0457573719322681
Q8TF72	Q7RTP6	0.0457573719322681
Q9Y6N7	Q9P0K7	0.0457573719322681
Q96BD5	Q13177	0.0457573719322681
Q13423	Q9HBM1	0.0457573719322681
Q96Q45	Q86UP2	0.0457573719322681
O00505	Q6NXT2	0.0457573719322681
O94776	Q6NXT2	0.0457573719322681
O00291	P60468	0.0457573719322681
Q0VAA2	O60762	0.0457573495805263
P08697	Q9UBX3	0.0457573160529136
Q92896	Q15842	0.0457572788000106
P01112	Q08722	0.0457572750747203
O94761	Q03936	0.0457572750747203
Q13151	Q2KHR3	0.0457571409642696
Q04637	Q96SI9	0.0457571297883987
Q8IXU6	Q6P3X3	0.0457570813596248
Q9UHF1	Q6PGP7	0.0457570813596248
Q9NYV4	Q9Y3B7	0.0457570813596248
649946	P19338	0.0457570403814315
Q6ZNB6	P13747	0.0457569323480129
Q6PKC3	P52701	0.0457569323480129
Q2TAA5	P39656	0.0457569323480129
3136	Q96SK2	0.0457569323480129
Q86WX3	Q9Y2Q9	0.0457569323480129
Q01650	Q96L58	0.0457569323480129
100101267	Q9BSD7	0.0457569323480129
Q8NBP0	P11279	0.0457569323480129
P55884	P08865	0.045756921172142
P25686	O43759	0.0457569137215614
Q96D53	Q14146	0.0457568764686584
Q9UET6	Q96SI9	0.0457568392157554
Q12846	Q6PK18	0.0457568392157554
O75051	P83731	0.0457568392157554
P04626	Q99576	0.0457568392157554
O75964	Q8WV60	0.0457568392157554
P00533	Q8N8L6	0.0457568392157554
P22033	Q8TDW7	0.0457568392157554
A0PJW6	Q92890	0.0457568392157554
Q9BZI7	Q9NRR5	0.0457568392157554
Q9NV96	Q96QU8	0.0457568392157554
Q8N5G2	O43542	0.0457568392157554
Q9NRX5	P98153	0.0457568392157554
O94822	Q9Y397	0.0457568392157554
Q9NTJ5	O60462	0.0457568392157554
Q9BQT9	Q13563	0.0457568392157554
P51957	Q9BVC4	0.0457568392157554
Q9NRG9	Q29983	0.0457568392157554
Q9BXS4	P62341	0.0457568392157554
Q9ULF5	Q8TDW4	0.0457568392157554
Q5UIP0	O43824	0.0457568392157554
Q9NYU2	A6ZKI3	0.0457568392157554
P56589	O60266	0.0457568392157554
Q13576	P55789	0.0457568392157554
P07199	Q6DN90	0.0457568392157554
O00567	O43306	0.0457568392157554
Q5T160	Q9Y397	0.0457568392157554
P78346	P59923	0.0457568392157554
O43929	Q969Y0	0.0457568392157554
Q6NZ67	O75976	0.0457568392157554
O14735	Q8TDW4	0.0457568392157554
Q9H2W6	Q96JK2	0.0457568392157554
Q9H2W6	Q9Y297	0.0457568392157554
O60831	P11172	0.0457568392157554
Q969Y0	Q9UBB4	0.0457568392157554
P35625	O75027	0.0457568392157554
Q8WVP7	Q9Y4D1	0.0457568392157554
Q9NVH6	Q5NDL2	0.0457568392157554
Q96K37	Q13563	0.0457568392157554
Q5JTZ9	O75581	0.0457568392157554
O43502	O14965	0.0457568392157554
O75616	Q9BYW2	0.0457568392157554
Q96QD8	O60462	0.0457568392157554
Q9GZM5	Q9Y4D1	0.0457568392157554
Q8NB90	O43676	0.0457568392157554
Q9BT67	P54920	0.0457568392157554
Q8WY54	Q96DH6	0.0457568392157554
Q13286	P62736	0.0457568392157554
Q9H6Q3	Q7Z6M1	0.0457567535340786
Q8N4N8	Q02413	0.0457567498087883
Q02413	P25101	0.0457567498087883
Q8N2R0	P38646	0.0457567237317562
Q96GQ5	P51809	0.0457566045224666
P20020	Q9Y6M9	0.0457563772797584
P04035	P49281	0.0457563400268554
P07099	P30043	0.0457563139498233
Q9NZI8	Q8N4S0	0.0457562841475009
Q9NZI8	Q9UBX8	0.0457562841475009
Q14517	Q3KP66	0.0457562245428562
Q14694	Q71RC2	0.0457561202347278
P14625	Q9UKP4	0.0457559339702129
P13693	Q02413	0.0457559302449226
P35611	Q9NSY1	0.0457559153437614
Q8TDN6	Q01130	0.0457558929920196
O43592	Q96S66	0.0457557924091815
Q9UBF2	Q8NC56	0.0457557886838912
O75319	O00541	0.0457557141780853
O14602	Q96FM1	0.0457557067275047
Q9Y3A6	Q8IYR6	0.0457556918263435
Q9Y653	P07225	0.045755635946989
Q9BRS2	Q9H7H0	0.0457556061446666
P52569	P14735	0.0457556061446666
Q6DN90	Q8NF37	0.045755561441183
O00264	Q9BSJ2	0.0457554273307323
O00255	Q9C0H2	0.0457554049789905
Q5VUD6	Q9H3Z4	0.0457553714513778
Q8NBP0	Q9HBR0	0.0457551591098308
Q9H5K3	Q15555	0.0457551516592502
P42677	P23416	0.0457551516592502
P46059	P42677	0.0457551516592502
Q9ULT8	P22694	0.045754998922348
Q2M2I8	P23526	0.045754998922348
P47755	P35240	0.0457549802958965
O60313	Q9Y3D7	0.0457549542188644
P69849	P05141	0.0457549504935741
Q8WY64	Q9BW27	0.0457549467682838
P78406	Q9H329	0.0457549132406711
Q5T9A4	O75106	0.0457549057900905
Q13263	P54132	0.0457548163831234
Q9Y6G3	O95793	0.0457548126578331
P41250	P54578	0.0457547605037689
Q02218	Q96LI9	0.0457546338438987
Q68CZ6	Q07866	0.0457545705139637
Q8IY95	Q07065	0.0457545146346092
P56962	Q6UW68	0.0457544289529323
O15235	Q75T13	0.0457544289529323
P52701	P79483	0.0457544103264808
P07203	Q8N350	0.0457544066011905
Q9NRV9	Q16775	0.0457542724907398
P56192	Q96A54	0.0457542203366756
Q2M389	Q14C86	0.0457541905343532
Q9BTX1	O00220	0.0457541830837726
O75354	Q5VW38	0.045754101127386
Q30KQ6	Q562R1	0.0457540303468704
P50548	Q3SY69	0.0457539893686771
Q7L1Q6	Q8NCC5	0.0457539856433868
Q6ZRV2	O95248	0.0457539670169353
Q9BWM7	Q9H0V9	0.0457539521157741
P83916	Q96NB3	0.0457538180053234
O95573	Q8NCC5	0.0457538105547428
P05538	Q8IZ52	0.0457538105547428
Q8WTS1	Q7L1Q6	0.0457537993788719
O75419	Q8N945	0.0457537323236465
O75419	283551	0.0457537323236465
P21754	Q14254	0.0457537323236465
P58180	Q14254	0.0457537323236465
Q96I24	Q8IXQ4	0.0457537323236465
Q9NZJ5	Q99943	0.0457536987960338
O75251	P30825	0.0457536280155181
P04440	Q8TCJ2	0.0457535162568092
Q9C0J8	Q9NVX0	0.0457534864544868
P23921	Q8NB37	0.0457534343004226
Q9UHI6	Q9NVM1	0.0457534156739711
Q9BV38	Q5TGY3	0.0457534156739711
P43490	Q9BT09	0.0457533970475196
P35268	P62081	0.0457533560693264
Q9BV57	P25963	0.0457533188164234
Q9UKS6	P63096	0.0457532927393913
Q6PJ69	Q2VPK5	0.0457532592117786
Q02338	Q7Z6J6	0.0457532592117786
Q9Y450	Q9GZT9	0.0457532256841659
O76095	P49006	0.0457531474530696
Q9H9P8	P43155	0.0457531251013278
P48645	Q9UG56	0.0457530692219734
O94887	Q7Z736	0.0457530505955219
Q9HA82	Q9HAV4	0.0457529947161674
A7E2V4	Q99829	0.0457529872655868
Q9NT22	Q9HDC5	0.0457529760897159
Q6PML9	Q9H496	0.0457529500126838
O75381	Q9NYQ6	0.0457529351115226
Q96SK2	Q9NXB9	0.0457529239356517
P35414	Q13200	0.0457528196275234
Q8NGN2	Q9Y5K5	0.0457527935504913
Q92673	O15504	0.0457527488470077
P49207	P12035	0.0457526892423629
P14868	P29034	0.0457526855170726
Q6PJ69	O43164	0.0457526706159114
Q86W34	Q9GZT8	0.0457526557147502
Q13151	P12273	0.0457526221871376
Q9Y496	P31150	0.0457526221871376
Q6UWE0	Q9P035	0.045752577483654
Q8N394	P01112	0.0457524806261062
Q9Y285	O76062	0.0457524694502353
Q12767	Q9Y6E2	0.0457524545490741
Q9Y2U8	Q12797	0.0457524023950099
P08236	Q9Y5E3	0.0457523949444294
Q8N531	Q8IWA0	0.0457523614168167
Q9NPL8	O15230	0.0457523614168167
P27037	Q8N201	0.0457523502409458
Q15477	Q5VW36	0.0457523055374622
P04844	Q01973	0.0457522980868816
P08865	P25815	0.0457521937787532
Q8IZ52	Q8NBU5	0.0457521677017211
Q15629	P08637	0.0457520931959152
Q15393	P41250	0.045752078294754
Q9H9B4	Q9NRC1	0.0457520373165607
Q96TA2	P19087	0.0457519330084323
Q5W0B1	Q15154	0.0457518845796585
P62316	Q7L2H7	0.0457518734037876
Q15834	Q96P11	0.0457518734037876
Q6ZRV2	Q6NSI4	0.0457518510520458
Q15036	Q68D85	0.0457518398761749
Q9ULU4	Q96PV6	0.0457517132163047
P05455	P18124	0.045751679688692
O15379	Q9UJW0	0.0457516722381114
O60563	P40937	0.0457516275346279
Q4KWH8	Q96SN8	0.0457515865564346
O95563	Q8IZV2	0.0457515865564346
O76082	Q13445	0.0457515865564346
O94919	Q9NY26	0.0457515865564346
Q9GZM5	Q9BV35	0.0457515865564346
Q6UWY0	P61916	0.0457515865564346
Q9NR48	Q9BRU9	0.0457515865564346
O95258	Q6DD88	0.0457515865564346
Q9H2W6	Q15649	0.0457515865564346
A0PK00	Q7Z7N9	0.0457515865564346
O95084	Q8N3Y3	0.0457515865564346
Q8TBM8	Q9H228	0.0457515865564346
Q99717	Q92604	0.0457515865564346
O95631	Q13724	0.0457515865564346
Q8TCT7	Q8WV83	0.0457515865564346
Q9UNM6	Q12767	0.0457515865564346
A1A5C7	Q12772	0.0457515865564346
A1A5C7	Q8WVP7	0.0457515865564346
Q8NEV8	Q14674	0.0457515865564346
Q9BSR8	Q9Y519	0.0457515865564346
Q9UEG4	Q8N0S6	0.0457515865564346
Q5BJH7	Q99835	0.0457515865564346
Q92466	A4D1P6	0.0457515865564346
Q8N4T4	Q7Z6M1	0.0457515865564346
Q8N6M3	O15162	0.0457515865564346
Q7L8L6	Q9UFP1	0.0457515865564346
Q16720	Q9Y3D7	0.0457515865564346
O43657	Q9GZM5	0.0457515865564346
Q9HAU0	O43824	0.0457515865564346
Q12893	Q6P4A7	0.0457515865564346
Q96B77	Q9GZY4	0.0457515865564346
O75147	440519	0.0457515865564346
Q14684	P52746	0.0457515865564346
Q53EQ6	P49642	0.0457515865564346
Q9NS00	Q75T13	0.0457515865564346
Q9BWL3	Q8N5J2	0.0457515865564346
Q9H869	P58557	0.0457515865564346
Q9HBE1	Q9NY65	0.0457515865564346
P07919	Q9Y5Z9	0.0457515865564346
Q99717	Q8NEW0	0.0457515865564346
Q96RR1	Q8TF39	0.0457515865564346
P61916	P41221	0.0457515865564346
Q96S86	P05496	0.0457515865564346
Q8IWU5	Q8WV60	0.0457515865564346
Q96I59	Q9Y5Z9	0.0457515865564346
P98198	Q8N3P4	0.0457515865564346
Q86UN3	O94991	0.0457515865564346
Q9H5K3	Q86TW2	0.0457515865564346
P62875	Q9NRI5	0.0457515865564346
Q14690	Q8N0S6	0.0457515865564346
Q9UGJ1	Q15118	0.0457515865564346
Q9H300	Q07820	0.0457515865564346
Q5SGD2	100101267	0.0457515865564346
P51790	P17302	0.0457515865564346
Q6ZRY4	Q16635	0.0457515865564346
Q99717	Q53EU6	0.0457515865564346
Q3ZCT1	O15235	0.0457515865564346
Q9Y3A4	Q2TB10	0.0457515865564346
Q03188	Q9NY65	0.0457515865564346
Q8IVQ6	P04920	0.0457515865564346
Q50LG9	O43909	0.0457515865564346
P23142	Q96GJ1	0.0457515865564346
Q8NFA0	O43306	0.0457515865564346
Q9UBQ6	A8MVW0	0.0457515865564346
Q86Z23	Q92838	0.0457515865564346
Q04656	P48167	0.0457515865564346
Q8N6G5	P48167	0.0457515865564346
Q96S86	Q9BRX8	0.0457515865564346
Q8WV60	A0PJZ3	0.0457515865564346
Q92503	O94925	0.0457515865564346
P52701	O00458	0.0457515865564346
Q8N726	Q8N4T4	0.0457515865564346
Q99653	Q96LU5	0.0457515865564346
O75051	Q15375	0.0457515865564346
Q8NC56	Q96RD7	0.0457515865564346
Q8IYU8	O76062	0.0457515865564346
P20719	Q9H668	0.0457515865564346
Q9H967	Q2NKJ3	0.0457515865564346
Q9H8G1	O60287	0.0457515865564346
Q8WVQ1	O14949	0.0457515865564346
Q8NCG7	Q9NVV5	0.0457515865564346
P16104	Q2Q1W2	0.0457515865564346
Q8TF32	Q5T280	0.0457515865564346
Q50LG9	O00258	0.0457515865564346
P53708	P33908	0.0457515865564346
P13224	O14653	0.0457515865564346
Q5BJD5	Q96AN5	0.0457515865564346
Q15842	Q9ULQ1	0.0457515865564346
Q8IVQ6	Q9NVH0	0.0457515865564346
Q92544	Q3KQZ1	0.0457515865564346
Q9BXW9	Q8TER5	0.0457515865564346
Q86VM9	P35052	0.0457515865564346
Q99758	Q5M7Z0	0.0457515865564346
Q16625	Q8NDV1	0.0457515865564346
Q8NBJ4	Q96DA6	0.0457515865564346
Q99717	O15270	0.0457515865564346
Q969Y0	P22455	0.0457515865564346
Q9P0U4	P49760	0.0457515865564346
Q16842	P54707	0.0457515865564346
Q4U2R6	Q03188	0.0457515865564346
P52848	Q5T7M9	0.0457515865564346
Q3KQZ1	Q15477	0.0457515865564346
Q6ZN17	P52746	0.0457515865564346
P20719	441502	0.0457515865564346
Q15573	Q8WXF0	0.0457515865564346
Q5JS37	Q9H1C3	0.0457515865564346
Q5TH69	P41273	0.0457515865564346
Q9Y5Z9	Q9BTW9	0.0457515865564346
O15379	Q9H019	0.0457515865564346
Q9BY50	Q9UBV7	0.0457515865564346
P43007	Q8IXX5	0.0457515865564346
Q16842	Q86UT6	0.0457515865564346
P46087	P52746	0.0457515865564346
P36383	Q6P9B9	0.0457515865564346
A6NJ78	O60476	0.0457515865564346
O43808	Q8IXX5	0.0457515865564346
Q5TCX8	Q9UET6	0.0457515865564346
Q96BI1	Q9NWH2	0.0457515865564346
Q96BI1	Q9NYP7	0.0457515865564346
Q15262	O75973	0.0457515865564346
Q99575	P52746	0.0457515865564346
Q6NUM9	O75460	0.0457515865564346
O95158	P51957	0.0457515865564346
Q8WWI5	Q9UBV7	0.0457515865564346
Q7Z695	Q9Y2U8	0.0457515865564346
Q9BQB6	Q9UBV2	0.0457515865564346
Q8NDL9	O95476	0.0457515865564346
Q8IWB1	Q9UN70	0.0457515865564346
P36894	P29320	0.0457515865564346
O95249	P78368	0.0457515865564346
P62979	Q8NF99	0.0457515865564346
P48645	Q9NRU3	0.0457515865564346
Q9H6R4	Q13352	0.0457515865564346
Q6JQN1	P36383	0.0457515865564346
P36383	Q8IZV2	0.0457515865564346
P61313	P52746	0.0457515865564346
O60701	Q92503	0.0457515865564346
Q9NWH2	O60313	0.0457515865564346
O15431	Q9NZJ7	0.0457515865564346
P07919	P56378	0.0457515865564346
Q15118	Q5U3C3	0.0457515865564346
O95427	Q8N2G8	0.0457515865564346
Q96GS6	P43007	0.0457515865564346
Q9NY97	O43542	0.0457515865564346
Q9Y2T7	Q9UGN5	0.0457515865564346
O00391	Q03167	0.0457515865564346
Q96BI1	O75845	0.0457515865564346
Q6NW34	Q13352	0.0457515865564346
Q3KQZ1	P43490	0.0457515865564346
O60683	Q9HC21	0.0457515865564346
Q99848	P52746	0.0457515865564346
Q15375	P33908	0.0457515865564346
Q16842	Q86T03	0.0457515865564346
Q8WWI5	Q96EU7	0.0457515865564346
Q13443	O75973	0.0457515865564346
Q9NR77	P48029	0.0457515865564346
Q16842	Q9BRR6	0.0457515865564346
P50570	Q92503	0.0457515865564346
Q9NP78	O60427	0.0457515865564346
O95158	Q5SVS4	0.0457515865564346
Q9UQ53	Q9Y672	0.0457515865564346
Q9Y6J9	O96014	0.0457515865564346
Q99717	Q8WVP7	0.0457515865564346
P35625	Q8WV60	0.0457515865564346
P52746	P61247	0.0457515865564346
Q9UNK0	Q9Y2C4	0.0457515865564346
10838	Q15397	0.0457515865564346
Q3SY17	Q9HCU5	0.0457515865564346
Q9NWH2	P24468	0.0457515865564346
Q969P0	O60637	0.0457515865564346
Q14849	Q6N075	0.0457515865564346
Q9NR30	P52746	0.0457515865564346
Q92685	Q8TDW0	0.0457515865564346
Q9Y5A6	O43167	0.0457515865564346
Q9UBX1	P78357	0.0457515865564346
Q6NSZ9	Q9NS56	0.0457515865564346
Q9GZR2	Q14593	0.0457515865564346
Q14593	Q8WTT2	0.0457515865564346
Q16850	Q9H461	0.0457515865564346
Q96S86	Q6ZT21	0.0457515865564346
Q96HI0	Q9HBM6	0.0457515865564346
Q9UK39	P21953	0.0457515865564346
Q8NBT0	Q8N9N5	0.0457515865564346
Q9BUV8	Q969Z0	0.0457515865564346
Q8NEV8	P35453	0.0457515865564346
Q5T7M9	Q2PZI1	0.0457515865564346
Q8IZQ1	P35453	0.0457515865564346
Q9NR48	Q9BVJ6	0.0457515865564346
Q9UKD2	10838	0.0457515865564346
Q96RD7	Q9NW81	0.0457515865564346
P49207	P52746	0.0457515865564346
O95707	O95167	0.0457515865564346
O43291	Q9NWH2	0.0457515865564346
Q9BRL6	Q2TB10	0.0457515865564346
Q9NP78	O00461	0.0457515865564346
Q86VZ4	P13611	0.0457515865564346
Q9Y4L5	Q9NP78	0.0457515865564346
O15120	Q9H8H3	0.0457515865564346
Q5BVD1	O15397	0.0457515865564346
O95363	Q2TB10	0.0457515865564346
Q9H330	Q9UBV7	0.0457515865564346
Q92854	Q5SRI9	0.0457515865564346
Q96QT4	P81408	0.0457515865564346
Q9NRC1	Q5M775	0.0457515865564346
Q8WXD5	P16383	0.0457515865564346
Q13523	Q8N0S6	0.0457515865564346
Q5SGD2	P27544	0.0457515865564346
O96014	Q6UW63	0.0457515865564346
Q9BRT6	P52746	0.0457515865564346
P56937	Q9NP58	0.0457515865564346
Q8NFF5	O95801	0.0457515865564346
P17152	O60637	0.0457515865564346
O75387	Q86Y07	0.0457515865564346
Q9NS56	Q03936	0.0457515865564346
Q8TF32	Q96DH6	0.0457515865564346
Q15118	Q8IYU8	0.0457515865564346
O00458	O14981	0.0457515865564346
P26572	P02649	0.0457515865564346
Q3KQZ1	Q8WUK0	0.0457515865564346
Q9NPF2	Q9Y673	0.0457515865564346
Q9NYQ6	Q2VWP7	0.0457515865564346
Q9BRY0	Q13585	0.0457515865564346
Q8N0S6	Q9H6S0	0.0457515865564346
Q9NSG2	O75845	0.0457515865564346
