## Supplemental Table 8 for "DirectContacts2: A network of direct physical protein interactions derived from high-throughput mass spectrometry experiments": SupplementalTable8_allPredictions_20250716.csv (part 74 of 856)

Uniprot_ACC1	Uniprot_ACC2	dc2_score
Q9P2C4	Q9GZR5	0.0457515865564346
Q9P0S3	Q9NRZ7	0.0457515865564346
O00462	P25391	0.0457515865564346
Q9NY64	Q9NRR3	0.0457515865564346
Q99570	Q9H900	0.0457515865564346
Q86TI0	Q13595	0.0457515865564346
Q9BV38	Q8N0S6	0.0457515865564346
O95461	Q86UD1	0.0457515865564346
Q8WZA1	Q96GP6	0.0457515865564346
Q15043	Q7RTY0	0.0457515865564346
Q6NXR4	Q9H2C2	0.0457515865564346
Q92536	Q9NPB0	0.0457515865564346
Q24JP5	Q9UBX8	0.0457515865564346
O95461	O94985	0.0457515865564346
Q9NRX5	Q6NT16	0.0457515865564346
P21953	Q70HW3	0.0457515865564346
P23142	Q7L945	0.0457515865564346
Q8WVM0	Q7L592	0.0457515865564346
Q8TF71	Q8TCT7	0.0457515865564346
Q6ZXV5	Q9NPD7	0.0457515865564346
Q8IUS5	A1A5C7	0.0457515865564346
O15121	Q7L1W4	0.0457515865564346
Q9NUB1	Q9HA92	0.0457515865564346
Q6NZ67	Q6NUK1	0.0457515865564346
Q9H300	Q8TER5	0.0457515865564346
Q24JP5	A0PJZ3	0.0457515865564346
Q6JQN1	Q9NUB1	0.0457515865564346
Q8NEY1	Q96AG3	0.0457515865564346
O75052	Q96B23	0.0457515865564346
O95297	Q8NDV1	0.0457515865564346
Q9BUL9	Q71F23	0.0457515865564346
Q9BV23	Q6UXM1	0.0457515865564346
Q6P161	P29558	0.0457515865564346
Q9BU23	Q5NDL2	0.0457515865564346
Q16585	Q8N8Z6	0.0457515865564346
Q96D05	Q9NYP7	0.0457515865564346
Q9BV10	Q8WTV0	0.0457515865564346
Q96CP7	Q96A26	0.0457515865564346
Q8NBJ4	Q9BRX8	0.0457515865564346
Q9BWM7	Q6SPF0	0.0457515865564346
Q8NBQ5	O60683	0.0457515865564346
Q8WZA1	Q9P0S3	0.0457515865564346
O94955	Q5TB30	0.0457515865564346
Q8TDJ6	Q9GZT4	0.0457515865564346
O94768	Q9H2C2	0.0457515865564346
Q96K19	Q96SQ9	0.0457515865564346
Q7Z2K6	Q8TF71	0.0457515865564346
P34059	Q9UKZ9	0.0457515865564346
O95461	Q9UKY4	0.0457515865564346
Q9NPH3	Q9Y287	0.0457515865564346
Q6SZW1	Q9NVH2	0.0457515865564346
Q02338	Q7Z7B1	0.0457515865564346
Q96D09	P30305	0.0457515865564346
Q9Y397	Q96MV1	0.0457515865564346
O60765	O00488	0.0457515865564346
P08962	Q6Y1H2	0.0457515865564346
Q92544	Q9NQ34	0.0457515865564346
P33897	Q9Y282	0.0457515865564346
Q8IY81	P52746	0.0457515865564346
Q8NE86	Q96GS6	0.0457515865564346
Q8N8Q8	P01911	0.0457515865564346
Q96BK5	Q96H22	0.0457515865564346
Q9BU23	Q5T3U5	0.0457515865564346
Q5U3C3	Q9Y256	0.0457515865564346
Q5T1Q4	Q96ES6	0.0457515865564346
Q9UBH6	Q9H1C4	0.0457515865564346
Q68D10	Q8N0S6	0.0457515865564346
Q5BKT4	Q6P4E1	0.0457515865564346
Q8N6M3	Q6P4E1	0.0457515865564346
Q5TB30	P49770	0.0457515865564346
Q14CZ7	Q8TER5	0.0457515865564346
Q9H977	Q9UKJ8	0.0457515865564346
O14981	Q8TER5	0.0457515865564346
Q15842	Q6NUT3	0.0457515865564346
Q96NT5	Q8NHS3	0.0457515865564346
Q8N3E9	Q8WV41	0.0457515865564346
Q9NWH2	Q96GQ5	0.0457515865564346
Q8NB50	Q9NYW8	0.0457515865564346
Q6P5Z2	Q13315	0.0457515865564346
O76082	Q9UBU6	0.0457515865564346
Q9NT22	Q15935	0.0457515865564346
Q6PCB0	Q99741	0.0457515865564346
Q9NVX2	Q8IYN0	0.0457515865564346
P48509	Q8NC67	0.0457515865564346
Q50LG9	Q6UXM1	0.0457515865564346
P82932	P52746	0.0457515865564346
Q6ZRI6	Q8N9N5	0.0457515865564346
Q3SY17	Q96QD8	0.0457515865564346
Q6EMB2	Q7Z6J6	0.0457515865564346
Q9BSJ5	P07919	0.0457515865564346
P17026	Q9NRR4	0.0457515865564346
Q9H0A0	Q8N0S6	0.0457515865564346
Q9HCI6	Q92504	0.0457515865564346
Q96CP7	Q9NRC1	0.0457515865564346
Q5SGD2	P38435	0.0457515865564346
O00458	Q9P003	0.0457515865564346
Q9H300	Q96MV1	0.0457515865564346
Q4G0M1	Q9H4F1	0.0457515865564346
Q96CQ1	Q9UQ90	0.0457515865564346
Q8IYN0	Q9BYD6	0.0457515865564346
Q96CN4	P52948	0.0457515865564346
Q8TF71	Q9BRY0	0.0457515865564346
Q9Y2T7	Q8IWZ3	0.0457515865564346
O94910	Q00973	0.0457515865564346
Q9H2C2	Q8IXX5	0.0457515865564346
Q96SQ9	Q70HW3	0.0457515865564346
Q9H649	Q5U3C3	0.0457515865564346
Q9NS00	Q9UKY4	0.0457515865564346
Q6P9B9	Q96DA6	0.0457515865564346
O75907	P32189	0.0457515865564346
Q96NT5	Q9BU23	0.0457515865564346
P49810	Q6P4E1	0.0457515865564346
O60701	Q5TB30	0.0457515865564346
Q16842	Q96ES6	0.0457515865564346
Q96EN8	Q2NKJ3	0.0457515865564346
A1A5C7	Q8TC12	0.0457515865564346
Q9H300	P48029	0.0457515865564346
Q96SQ9	Q7Z434	0.0457515865564346
Q99717	Q9UDW1	0.0457515865564346
Q9BRY0	Q9GZU3	0.0457515865564346
O94880	Q12849	0.0457515865564346
Q8WVM0	Q9Y2T7	0.0457515865564346
Q7Z388	O60427	0.0457515865564346
Q15021	Q96MV1	0.0457515865564346
Q9P1Y5	Q9NWK9	0.0457515865564346
Q9Y3B3	Q6NSJ5	0.0457515865564346
Q9H649	Q9H2C2	0.0457515865564346
Q9NVX2	Q9BU64	0.0457515865564346
Q9H0D6	P52746	0.0457515865564346
Q5VT66	Q8N4L2	0.0457515865564346
Q9H300	Q8WU79	0.0457515865564346
O94768	Q9HAS0	0.0457515865564346
Q8WXG9	O95461	0.0457515865564346
O94955	Q96NT5	0.0457515865564346
P48029	Q9NV92	0.0457515865564346
P37287	O43306	0.0457515865564346
Q2VPK5	Q7L8W6	0.0457515865564346
Q7Z4R8	Q9UNS1	0.0457515865564346
O75820	Q96CB9	0.0457515865564346
Q5T1Q4	Q6YHU6	0.0457515865564346
Q9UGJ1	Q92903	0.0457515865564346
Q13459	Q96M89	0.0457515865564346
Q86Z23	O60462	0.0457515865564346
Q92903	P00414	0.0457515865564346
Q86XZ4	Q03936	0.0457515865564346
P39060	A0PJZ3	0.0457515865564346
O43822	Q9BT17	0.0457515865564346
P17482	Q9H019	0.0457515865564346
Q8WY36	Q2Q1W2	0.0457515865564346
Q8TF32	P61513	0.0457515865564346
Q6JQN1	Q96GW9	0.0457515865564346
P0CJ79	P62277	0.0457515865564346
Q8IWA4	Q5VWZ2	0.0457515865564346
Q8N5B7	O43306	0.0457515865564346
Q3KQZ1	Q96GQ5	0.0457515865564346
Q92903	Q9UBH6	0.0457515865564346
Q99717	Q9GZP9	0.0457515865564346
Q9UNS1	440686	0.0457515865564346
O43772	Q96GC9	0.0457515865564346
Q3KQZ1	Q12797	0.0457515865564346
Q9UHA3	O15417	0.0457515865564346
Q9H2C2	Q8N357	0.0457515865564346
P28300	P25391	0.0457515865564346
P35670	Q5M7Z0	0.0457515865564346
Q9UI10	Q9HBM0	0.0457515865564346
Q8N9N5	Q96EK7	0.0457515865564346
Q53FV1	Q9Y3D7	0.0457515865564346
Q9H9S5	P58166	0.0457515865564346
Q9NWQ8	Q08722	0.0457515865564346
Q9Y227	Q8N6S5	0.0457515865564346
Q96BK5	Q96K80	0.0457515865564346
Q6AI08	Q96A46	0.0457515865564346
Q8WU67	Q9BV10	0.0457515865564346
Q8NDL9	Q8NHV4	0.0457515865564346
Q643R3	O60683	0.0457515865564346
Q9BU64	Q5T280	0.0457515865564346
Q75T13	Q6L9W6	0.0457515865564346
Q7L1W4	Q5SRI9	0.0457515865564346
P52746	Q7L2E3	0.0457515865564346
Q9H9S5	Q9Y3D7	0.0457515865564346
Q8IWF6	Q9NUQ2	0.0457515865564346
Q9UJC3	Q6P0N0	0.0457515865564346
Q9HAR2	Q9P2C4	0.0457515865564346
Q6NUN9	Q9HBE1	0.0457515865564346
Q15269	Q86TS9	0.0457515865564346
Q9BU64	O43167	0.0457515865564346
P36383	Q8NHH9	0.0457515865564346
O94955	O15400	0.0457515865564346
Q9H6R6	Q6NUQ4	0.0457515865564346
Q9BUL9	Q9BRU9	0.0457515865564346
Q9Y4K0	P25391	0.0457515865564346
Q6ZUT1	Q9BXY0	0.0457515865564346
O15121	O95873	0.0457515865564346
Q5SGD2	Q96HA1	0.0457515865564346
Q9NRP0	Q5RI15	0.0457515865564346
Q9UPQ8	Q96SQ9	0.0457515865564346
Q9GZY4	Q9NRU3	0.0457515865564346
Q96IT1	Q6V0I7	0.0457515865564346
Q9BUL9	Q13427	0.0457515865564346
Q14678	P62699	0.0457515865564346
Q6ZMG9	Q9Y2C4	0.0457515865564346
Q9BU64	Q96QD9	0.0457515865564346
Q16635	Q9UL01	0.0457515865564346
Q9Y5W7	Q68DH5	0.0457515865564346
Q9H497	P22466	0.0457515865564346
P49641	Q9H6Y7	0.0457515865564346
P46060	Q96RU2	0.0457514449954032
P55058	P98173	0.0457513332366943
P61081	Q9Y2I1	0.0457513332366943
Q86U90	P49006	0.0457513183355331
Q15599	Q92508	0.0457513183355331
Q8WUA8	Q9NXS2	0.0457513183355331
O43396	Q712K3	0.0457513183355331
P25685	Q96PU4	0.0457513183355331
P61764	Q13190	0.0457512848079204
P42785	Q5JRA6	0.0457512773573398
Q6Q0C0	Q9NZJ0	0.0457512699067592
Q86XS8	Q8NFZ4	0.0457512699067592
P04626	Q6EMK4	0.0457512699067592
O43464	Q6L9W6	0.0457512587308883
Q96I25	P55075	0.0457512326538562
P52569	Q14156	0.0457512289285659
P46087	Q9BQE3	0.0457511991262435
O60716	P01112	0.0457511879503726
Q5VUD6	10748	0.0457511655986309
P53618	Q8N831	0.0457511246204376
P40121	Q9NP72	0.0457511097192764
Q8N0W3	P55060	0.0457511097192764
Q9UMR2	Q6NSI4	0.045751079916954
Q8WUA4	Q9NRY4	0.045751079916954
56154	Q96D09	0.045751079916954
P47895	Q9NVV5	0.045751079916954
Q9BXS6	Q9BTU6	0.045751079916954
Q8IZT6	Q9HD67	0.045751079916954
Q6UWJ1	Q9Y5M8	0.0457510463893413
3500	Q9H1M3	0.0457510165870189
Q6XD76	Q9H078	0.0457510165870189
Q9H3Q3	O60725	0.0457509569823741
Q01082	Q8IUA7	0.0457509532570838
Q9NRD5	Q9Y3D0	0.0457507260143756
Q96H79	Q92615	0.0457507260143756
P10253	Q8NBU5	0.0457506999373436
Q9UBM7	O14545	0.0457506515085697
P82979	Q9BTA9	0.0457506403326988
Q5JQS6	P12694	0.0457505881786346
O94822	O75616	0.0457505770027637
P32119	Q9UPA5	0.0457505546510219
Q86YZ3	O00204	0.0457505285739898
P31949	Q9HBJ0	0.045750442892313
Q4VC31	Q13093	0.045750442892313
Q4VC31	Q8N143	0.045750442892313
Q9H8Y8	Q13237	0.0457504205405712
O75920	P62487	0.0457504205405712
P30533	P61106	0.0457504093647003
Q70JA7	Q96AQ6	0.0457503348588943
Q16822	P60604	0.0457503087818622
O00255	P39748	0.0457503013312816
Q4U2R6	Q9UMY1	0.0457502529025077
Q8N688	Q9Y5V3	0.0457501746714115
Q4KMQ1	O95168	0.0457501001656055
P49768	Q02223	0.0457500964403152
Q8N8A2	Q05639	0.0457500629127025
Q9UJX3	Q9Y5Y0	0.0457500517368316
Q96E52	P51648	0.0457500331103801
P42892	Q9Y5M8	0.0457497797906398
Q96SB4	Q8TA86	0.0457497723400592
Q2M2Z5	Q8IX01	0.0457497462630271
P78527	P46100	0.0457497388124465
Q9BPX6	Q8NC42	0.0457497052848339
Q8WY07	Q9Y6I9	0.0457496978342533
O95639	P78346	0.0457496903836727
P22310	P49257	0.0457496829330921
Q14574	P01024	0.0457496494054794
Q14574	P02679	0.0457496494054794
P15880	Q9UKM9	0.0457496382296085
Q9UBI6	O75596	0.0457496047019958
Q8NDI1	Q9H2J4	0.045749582350254
P33121	P04080	0.0457494258880615
P46781	Q13253	0.0457493849098682
O00462	O94910	0.0457492880523204
O60353	O95476	0.0457492843270301
Q3ZCQ8	Q9BX95	0.0457492358982563
Q15165	P43627	0.0457492060959339
Q04844	Q15165	0.0457492060959339
O95989	P14625	0.0457491874694824
Q13428	O43164	0.0457491874694824
Q9NZS9	P55786	0.0457491800189018
P43250	Q14318	0.0457491017878055
Q9Y4K1	Q14116	0.0457490272819995
Q9NRX1	Q9Y314	0.0457489751279354
Q5JPH6	Q9H2R5	0.0457488782703876
P56385	Q01628	0.0457488186657428
Q8WUD6	Q7Z736	0.0457487776875495
Q96JH7	Q8NG27	0.0457487516105175
Q9Y4L5	P01889	0.0457486696541309
Q8N9N2	P07437	0.0457486659288406
Q96N20	P22307	0.0457485802471637
Q08174	Q15286	0.0457485765218734
Q7KZ85	Q9NR81	0.045748546719551
Q9H6T0	Q9BR76	0.0457484945654869
P51149	Q14008	0.0457484684884548
P06576	O00230	0.0457484573125839
Q9UBV2	Q9HAT1	0.0457484349608421
Q9BSJ8	Q02763	0.0457484126091003
Q6AI14	Q8TAT6	0.0457484126091003
Q5VW38	Q8TBP6	0.0457484051585197
P04264	P06396	0.0457483790814876
Q99985	O15355	0.0457483418285846
P19525	Q9NWH9	0.0457483418285846
P82909	P30043	0.0457482822239398
O15027	P11233	0.0457482375204563
P82921	Q9BVP2	0.0457482263445854
Q9H9P2	P31350	0.0457482114434242
Q9HBG6	O94927	0.0457482002675533
Q9NUD5	Q14739	0.0457480251789093
P30533	Q86YV6	0.0457479655742645
P30533	P09326	0.0457479655742645
P31327	Q7Z442	0.045747946947813
Q8TC07	Q02846	0.0457478985190391
Q9C0H2	Q9Y6A1	0.0457478947937488
Q15375	Q9Y3Q3	0.0457478500902652
Q96AN5	P26572	0.0457478500902652
P00390	P48637	0.0457478202879428
O60894	O15269	0.0457478053867816
Q9NS67	P21796	0.0457478053867816
O43169	A0FGR8	0.0457477532327175
Q6IBS0	347918	0.045747734606266
Q9HAW7	Q12907	0.045747734606266
P26010	Q96GD4	0.045747734606266
Q15334	Q9NYH9	0.0457476489245891
Q96GQ7	Q9NUD5	0.0457476116716861
P22087	P30414	0.0457475818693637
Q6IAN0	O94808	0.0457475818693637
O60403	O43765	0.0457475520670414
P30044	Q99536	0.0457475483417511
Q9BS26	P68133	0.0457475259900093
Q9Y277	Q9H6Y2	0.0457475259900093
P05204	Q9H2J4	0.0457475259900093
Q8TBZ3	P46109	0.0457475259900093
P10588	Q9Y277	0.0457475110888481
Q8NDV7	Q92581	0.0457475110888481
Q9UIL1	Q6YN16	0.0457475110888481
O00267	Q07666	0.0457474552094936
Q8NAN2	23392	0.0457473546266555
P04114	Q6ZVX7	0.0457473471760749
Q9H5K3	Q8IW92	0.0457473248243331
Q14669	Q8WUA4	0.0457472912967205
Q92838	Q9BTV4	0.0457472801208496
P14543	Q8TDW7	0.0457472801208496
Q9UM13	P19367	0.0457472801208496
P04920	P26572	0.0457472801208496
O43175	Q6ZWT7	0.0457471795380115
Q562R1	P62987	0.0457470826804637
O15078	P49643	0.0457470454275608
O43511	Q9Y4W6	0.0457470342516899
Q6E213	Q99942	0.0457470156252384
Q8NGD1	Q99942	0.0457470156252384
O00398	Q99942	0.0457470156252384
Q13535	P61073	0.0457470081746578
Q9HBH1	Q643R3	0.0457470007240772
Q9H497	Q6P087	0.0457470007240772
P69905	100101267	0.0457470007240772
P29401	P49356	0.0457470007240772
Q9Y224	Q8NGS6	0.0457469336688518
O00291	P51114	0.0457468628883361
Q15118	Q5TEU4	0.0457468070089817
Q86SF2	P13667	0.0457467883825302
Q9Y3E7	Q9BY77	0.0457467697560787
Q9NUD5	Q9Y297	0.0457467250525951
Q9NW82	O95218	0.0457465462386608
Q9P0S3	Q9GZT3	0.0457465350627899
Q7L8W6	Q15070	0.0457465015351772
Q92734	Q9UNZ5	0.0457464940845966
Q9P296	O43759	0.0457464754581451
P32241	O43759	0.0457464754581451
Q9BTV5	O43491	0.0457464680075645
Q02338	P50548	0.045746311545372
P17812	Q96QU8	0.0457463003695011
Q9NWS0	Q86T65	0.0457462929189205
O95159	A8K2U0	0.0457461662590503
A6NKK0	O43707	0.0457461513578891
O14893	Q9UQ90	0.0457460470497608
Q96QD8	O75380	0.0457460470497608
Q9UK41	Q03154	0.0457460358738899
P17655	P12956	0.0457460023462772
Q6YHU6	Q58EX7	0.0457459315657615
Q96S55	Q92615	0.0457457825541496
Q02083	Q6P4A7	0.0457457527518272
Q5BVD1	Q6P4Q7	0.0457457266747951
Q8IXQ4	Q8IWZ8	0.0457457266747951
P46977	O15260	0.0457457117736339
Q9ULK5	P53621	0.0457456111907959
Q6P5Z2	P82930	0.0457455776631832
Q9C0D3	Q2MKA7	0.0457455441355705
O14745	P0CG47	0.0457455217838287
Q9NQ50	P62888	0.0457454398274421
P04843	Q7Z5J4	0.0457453690469265
Q9UPT8	Q9BYG3	0.0457453653216362
Q13555	Q14953	0.0457453615963459
Q96K76	Q9BVL2	0.0457453466951847
Q9Y394	Q6P4Q7	0.0457452833652496
P02452	Q9NZT1	0.0457452833652496
Q92499	Q9H1E1	0.0457452833652496
Q8TCN5	Q96P11	0.045745238661766
Q9NRY4	Q5T1M5	0.0457451567053794
Q8N0Z6	P40938	0.0457450710237026
Q4G0M1	P13498	0.0457450561225414
Q15526	Q8WVX9	0.0457450449466705
P01040	P13796	0.0457450449466705
P56589	Q96NT0	0.045745026320219
Q9NRP7	O15269	0.0457449592649936
P04049	O95831	0.0457449555397033
Q8NBM4	Q6IAA8	0.0457449294626712
P50613	O60942	0.0457449294626712
Q9BSJ8	Q08462	0.0457449294626712
Q8IXM3	Q3KQU3	0.0457448959350585
P15104	Q5VYY1	0.0457448810338974
Q969R5	Q12965	0.0457446500658988
Q8N9F0	P54652	0.0457446426153183
P39023	O00763	0.0457445457577705
Q9UNK9	Q8N335	0.0457445159554481
Q14641	Q14126	0.0457444638013839
Q9HCK8	Q9HCS7	0.0457444377243518
P51649	Q86YB7	0.0457444377243518
Q8WZ79	P51649	0.0457444377243518
Q96ST3	Q9HCS7	0.0457444377243518
P11171	P51878	0.04574441537261
Q9H0U3	P35499	0.0457443781197071
P0C5Z0	Q9UNQ2	0.0457443781197071
O60258	Q96DV4	0.0457443632185459
Q99871	Q9NUM4	0.0457443445920944
Q96F46	Q6PK18	0.0457443259656429
P05538	P80303	0.0457442440092563
Q53R12	P80303	0.0457442440092563
Q16537	Q9UBB6	0.0457441955804824
P01344	Q12907	0.0457441881299018
Q96A33	Q9HC58	0.0457441881299018
P43308	P60891	0.0457441881299018
Q8IXI2	Q8IWZ6	0.0457441434264183
Q8NGT1	Q9Y617	0.0457441247999668
P06753	Q2M3T9	0.0457440800964832
Q99567	O00763	0.045744065195322
Q8TCJ2	O14523	0.0457440353929996
Q6PJT7	Q9NXV6	0.045744027942419
O60281	O60921	0.0457439720630645
Q92859	O14786	0.0457439720630645
P43005	Q14410	0.0457439720630645
P23378	Q86YH6	0.0457439720630645
P42262	Q16799	0.0457439720630645
Q9GZM8	A6QL64	0.0457439720630645
Q9P121	Q16799	0.0457439720630645
Q96MW5	P33240	0.0457439720630645
Q9BYX2	Q9NUQ3	0.0457439720630645
O75843	Q9NZM3	0.0457439720630645
Q14587	Q9C0H9	0.0457439720630645
O60921	Q9UBI4	0.0457439720630645
Q9P1Z2	Q6GYQ0	0.0457439720630645
P22676	Q16799	0.0457439720630645
Q6PCB0	P13667	0.0457438975572586
P61006	P31944	0.0457438752055168
Q6PIJ6	Q13867	0.0457438379526138
O15269	Q9NXG0	0.0457438379526138
O14967	P51570	0.0457437969744205
Q6IBS0	Q96DA6	0.0457437932491302
Q6P996	Q658Y4	0.0457437857985496
P46778	Q01780	0.0457437597215175
A0FGR8	Q9NVI7	0.0457437522709369
O60333	Q5VYS8	0.0457436963915824
Q3KQZ1	Q8NF37	0.0457436367869377
P04844	Q7Z7B1	0.0457435734570026
P78347	O60542	0.0457435026764869
Q15646	Q5W0B1	0.0457435026764869
P52789	O60393	0.0457435026764869
Q9UK59	Q96AE4	0.0457434579730033
P30046	Q9BQL6	0.0457434579730033
Q8WUA4	O75592	0.0457434467971324
Q8TC57	Q9Y230	0.0457433760166168
Q9UKJ3	O95926	0.0457433238625526
Q02363	Q9UBL3	0.045743316411972
B5ME19	Q13247	0.0457432754337787
Q8IXI2	Q5T4B2	0.0457432717084884
Q99805	Q96AY3	0.0457432717084884
Q13011	Q96JN0	0.0457432307302951
P28288	Q587I9	0.0457431674003601
54865	Q92615	0.0457431487739086
P62820	O60292	0.0457431003451347
Q9Y6M7	P62820	0.0457430966198444
Q7L9L4	Q1KMD3	0.0457430891692638
Q9Y5L0	Q9UK41	0.0457430742681026
Q8N9N5	P04439	0.0457429699599742
O94832	Q8TBP5	0.0457428470253944
P05023	B5ME19	0.0457428395748138
O14967	Q8N8L6	0.0457428209483623
P08637	P09543	0.0457428097724914
O00505	Q9Y2W1	0.0457427911460399
P22891	P53007	0.0457427725195884
P38571	P0CG47	0.0457427687942981
P17252	P51553	0.0457427687942981
O60443	Q9NVH6	0.0457427687942981
Q9H2V7	Q9UF11	0.0457427687942981
Q92538	Q6P9B6	0.0457427687942981
P78347	Q6ZS11	0.0457427240908145
P33947	Q96DA6	0.0457427166402339
Q86Y82	Q96E52	0.0457426905632019
Q9H4F8	Q9BWS9	0.0457426905632019
Q96K12	Q15072	0.0457426905632019
Q92604	P27338	0.0457426384091377
Q5BVD1	Q9Y4R8	0.0457426346838474
Q13601	Q15477	0.0457424968481063
Q4VCS5	P68104	0.0457424819469451
Q5H8A4	Q9Y3D6	0.0457423701882362
Q13895	P57740	0.0457423590123653
Q9UPU7	Q12800	0.0457423143088817
Q96RU2	Q8IY17	0.0457422509789466
P60953	O15042	0.0457422249019146
Q6P6C2	Q7Z5H3	0.0457422062754631
Q8TDZ2	Q9UBV8	0.0457421615719795
P29372	Q15173	0.0457421503961086
Q86WX3	Q9NUN7	0.0457421503961086
O43390	P62277	0.0457419157028198
Q9Y520	P27816	0.0457418635487556
Q5D862	P13489	0.0457418523728847
Q96G97	P08240	0.0457418076694011
Q4ZIN3	Q8NDZ4	0.0457418076694011
P12235	Q68CR1	0.0457417890429496
Q13574	O15355	0.0457417741417884
Q9NZD1	Q00839	0.0457417704164981
P24666	Q9NSP4	0.045741643756628
P78395	O14980	0.0457415729761123
P17301	P22102	0.045741569250822
P08708	P03973	0.0457415543496608
O14788	P57088	0.0457415506243705
Q92616	Q92764	0.0457414723932743
O60499	P53007	0.0457414165139198
P38435	Q96T51	0.0457413606345653
Q13243	Q9Y5B9	0.0457413457334041
P12236	O43614	0.0457413233816623
Q8WY22	O00311	0.0457413159310817
Q96IV0	O43759	0.0457413159310817
Q99471	P54886	0.0457412973046302
Q9Y6M4	P14649	0.045741282403469
101929876	P15056	0.0457412712275981
Q96M86	P51148	0.0457412712275981
P15056	Q15008	0.0457412712275981
P04083	P35749	0.0457412712275981
101929876	O95996	0.0457412712275981
Q9UM73	P22695	0.0457412712275981
A2RUR9	O95373	0.0457412712275981
O95373	Q8IUG1	0.0457412712275981
P14635	O75306	0.0457412712275981
O95996	P24534	0.0457412712275981
Q9Y2Z0	Q9UJ04	0.0457412712275981
P08708	P60880	0.0457412712275981
Q9UJ04	O00410	0.0457412712275981
A2RUR9	P22695	0.0457412712275981
Q8N7X0	P51148	0.0457412712275981
O95996	Q15008	0.0457412712275981
Q9UM73	O95373	0.0457412712275981
Q8N7X0	O95373	0.0457412712275981
O95373	P60880	0.0457412712275981
P60880	P51148	0.0457412712275981
P08708	A2RUR9	0.0457412712275981
101929876	Q9UJ04	0.0457412712275981
Q9H254	Q9UNL2	0.0457412712275981
P21796	Q6GYQ0	0.0457412712275981
P15056	O00410	0.0457412712275981
P60880	P22695	0.0457412712275981
Q9GZT4	Q8NBU5	0.0457412339746952
Q96T17	Q9H9Y6	0.0457412339746952
Q9NYQ6	Q9NX62	0.0457412339746952
P49810	Q9GZT4	0.0457412339746952
P0DP24	P01148	0.0457411371171474
Q8IWA4	Q8NBU5	0.0457410886883735
Q53H96	A4D1U4	0.0457409992814064
P48449	P35249	0.0457409396767616
Q5SQN1	P35527	0.045740894973278
Q9UNX3	Q9Y3B2	0.0457407757639884
Q9NRY4	Q14258	0.0457407608628273
Q9UBS4	Q5JU69	0.0457406677305698
Q9UBF2	Q9UGH3	0.0457406267523765
P62807	Q92901	0.0457406267523765
P08173	O15260	0.0457406267523765
O94761	Q8TBR7	0.0457406006753444
O15379	O14775	0.0457406006753444
Q9UL42	Q9P0L2	0.0457405894994735
P61601	P35637	0.0457405373454093
Q14696	Q04912	0.0457405373454093
O75874	Q9Y2L1	0.045740533620119
Q9UBX7	Q9UK99	0.0457404777407646
P06899	P57055	0.0457404367625713
Q5VST9	Q13247	0.0457403846085071
Q9NZ45	Q96C36	0.0457403063774108
Q9Y2Q5	Q56NI9	0.0457402542233467
Q9NWU5	P50607	0.0457402542233467
O15321	Q9HAW7	0.0457402542233467
P82909	Q2VY69	0.0457402542233467
P33947	A8MVS5	0.0457402542233467
Q9Y2L9	Q9UG56	0.0457402542233467
P61009	Q14952	0.0457402542233467
Q9Y5S8	Q9UKV5	0.0457402318716049
P26439	Q9UKV5	0.0457402318716049
P23526	Q6P6C2	0.0457401722669601
P29973	Q4G0N4	0.045740146189928
Q6P4I2	A6NM10	0.045740146189928
Q08462	P47224	0.045740146189928
Q9BPX5	O43820	0.0457401424646377
Q8IUR7	Q96GC5	0.0457401014864444
Q99569	P84085	0.0457400642335414
Q9Y219	P50416	0.0457400381565094
P30825	Q96CS3	0.0457400158047676
Q9P013	Q2NL82	0.0457398369908332
P38936	O60343	0.0457397475838661
Q7KZF4	P30085	0.0457396507263183
Q9Y4C1	Q96EI5	0.0457396320998668
Q9UN67	P50402	0.0457396320998668
Q8IXP5	Q9H5V9	0.0457395203411579
O15151	P68032	0.0457394756376743
Q9H7X7	Q13232	0.045739434659481
P49326	P46736	0.0457393787801265
Q5BVD1	Q5T9L3	0.0457393452525138
P30085	P60903	0.0457392409443855
Q6UXH1	Q9NRR3	0.0457392409443855
P01889	O60645	0.0457390844821929
O15031	Q9NRR5	0.0457390770316123
P27635	Q9H7H0	0.0457387678325176
Q13596	Q3ZCM7	0.0457387045025825
Q86YZ3	Q8TF09	0.045738685876131
Q86YZ3	Q9UDV6	0.045738685876131
Q86YZ3	Q9P2W1	0.045738685876131
P62491	P81605	0.0457386635243892
P81605	P52566	0.0457386635243892
O60884	P52961	0.0457386076450347
P24539	Q8N4F7	0.0457385778427124
O60701	O95757	0.0457385145127773
O43684	Q5TZA2	0.0457385033369064
Q29RF7	Q96DA6	0.0457383915781974
O75964	P58499	0.0457383766770362
O75964	Q15391	0.0457383766770362
Q7Z569	Q9NZM3	0.0457383282482624
Q9NS84	Q495W5	0.0457382909953594
P53618	Q9Y278	0.0457382686436176
Q9BUQ8	Q9Y289	0.0457382462918758
P19387	O94864	0.0457382164895534
Q9P0T7	O75845	0.0457380674779415
Q9NVI7	A2VDJ0	0.0457380376756191
O60547	P18887	0.0457380004227161
Q9H0T7	Q92804	0.0457377545535564
P26440	P98175	0.0457377322018146
Q9Y5Y0	Q96C36	0.0457375794649124
P27482	O95816	0.0457375645637512
P23786	O00264	0.04573754966259
O00461	Q5UCC4	0.0457375384867191
O75340	P63096	0.045737512409687
P60981	Q9BZM1	0.0457374863326549
Q86XP3	Q9H0H5	0.0457374826073646
Q7LGA3	P04062	0.0457374788820743
Q9H583	Q12983	0.045737475156784
P68363	P18510	0.0457374528050422
Q5TZ20	Q9BXW9	0.0457374453544616
O15116	P83369	0.0457374155521392
Q9NXH9	Q9UBQ7	0.0457373484969139
P61026	P42167	0.0457373224198818
P37023	P11177	0.0457371175289154
P02746	P11177	0.0457371175289154
O15496	P11177	0.0457371175289154
Q96S37	P11177	0.0457371175289154
P01019	P11177	0.0457371175289154
P07478	P11177	0.0457371175289154
80099	P11177	0.0457371175289154
O43402	Q9Y6I9	0.0457369834184646
Q86XI2	Q04656	0.0457369498908519
P16870	Q13509	0.0457369498908519
Q14964	O95672	0.0457369498908519
Q8TED0	Q9H0W5	0.0457369498908519
Q9Y3P4	Q9Y4R8	0.0457369498908519
P78527	Q8WVM7	0.0457369498908519
Q9P2W9	Q9BUN8	0.0457369200885295
Q9NZ94	Q8TCJ2	0.0457369200885295
O15520	Q8TCJ2	0.0457369200885295
728932	O75110	0.0457368455827236
Q96CU9	Q9NRR3	0.045736689120531
Q7RTP6	Q16643	0.0457366704940795
O15321	O14734	0.0457366667687892
O15294	Q5VTR2	0.0457366220653057
Q8NEF3	Q01130	0.0457366071641445
P01911	P26717	0.0457365550100803
P01911	P04808	0.0457365550100803
O43592	P78324	0.0457365177571773
Q14108	Q08257	0.0457365065813064
Q9UJC3	P00403	0.0457364134490489
O43286	Q7L099	0.0457363985478878
Q9Y4E8	Q9NQC3	0.0457361936569213
P13473	Q15382	0.0457361862063407
P61960	Q9BTD8	0.0457361675798893
Q9NVA1	O95453	0.0457361675798893
Q6ZRY4	Q8TBM8	0.0457361675798893
P21127	P50748	0.0457361675798893
Q7L0J3	Q9NRX5	0.0457361564040184
Q8NDZ4	O75581	0.0457361452281475
Q6PML9	Q5T7M9	0.0457360595464706
Q9UBU6	Q86TW2	0.0457360595464706
Q6P1M9	Q92628	0.0457360595464706
Q8N6R0	Q9BVK2	0.0457360595464706
P04035	Q96QU8	0.0457360595464706
Q9Y639	Q5VST6	0.0457360595464706
O15118	Q6NT16	0.0457360595464706
Q86UT6	O75063	0.0457360595464706
O95563	Q8NC56	0.0457360595464706
Q9UBE0	Q6NZ67	0.0457360483705997
P42704	Q9NY35	0.0457360446453094
Q01081	Q6NZY4	0.0457360111176967
P28072	Q9NVA4	0.0457359962165355
P28072	Q14654	0.0457359962165355
Q9NWB6	P07910	0.0457359924912452
Q6ICH7	P20645	0.0457359254360199
Q9Y289	P81408	0.0457359254360199
Q5H9I0	Q9Y5V3	0.0457359179854393
P30837	O15067	0.0457358658313751
P40121	P55265	0.0457358211278915
O75838	P08237	0.0457358099520206
P06576	Q15572	0.0457357913255691
Q9BQ70	P19447	0.0457357093691825
Q01082	Q6ZTW0	0.0457357056438922
Q9UHA3	P55075	0.0457356758415699
Q9UHA3	P47902	0.0457356758415699
O15027	Q9C0K7	0.0457356609404087
P47985	Q8TD20	0.0457356199622154
Q99426	Q9UKT5	0.0457356050610542
P40692	Q13509	0.0457355044782161
Q15751	P61236	0.0457354485988616
P51677	Q14344	0.0457354485988616
Q8TAI1	Q9GZU8	0.0457354485988616
Q9BUA3	Q14344	0.0457354485988616
O14842	P98194	0.0457354485988616
Q15751	Q6ZN54	0.0457354485988616
Q13232	Q96AE7	0.0457354262471199
Q9HC07	Q9P244	0.0457354262471199
Q86TM6	Q6P1M0	0.0457354262471199
O60701	P12110	0.0457354225218296
Q8NEY3	P37802	0.0457353629171848
Q68E01	Q9UPN7	0.0457353591918945
Q9NS69	Q8WTV0	0.0457352958619594
P05026	Q96HR9	0.0457352437078952
Q92888	Q6P1M9	0.0457352399826049
P00441	Q86YN1	0.0457351878285408
Q9H4E7	P00441	0.0457351878285408
O95125	P00441	0.0457351878285408
Q9Y6D5	Q8IUX1	0.0457351692020893
Q9NZM4	Q9UI36	0.0457350760698318
Q9UNN8	Q3ZCM7	0.0457348302006721
P61011	P62906	0.0457348115742206
P11279	Q9Y5L0	0.0457348003983497
Q5T9A4	Q96HT8	0.0457347892224788
P20290	Q8N4S0	0.0457347631454467
O75396	P46459	0.0457346811890602
O43929	O43156	0.0457346513867378
Q53G59	Q9UPW5	0.0457346066832542
Q13438	P43119	0.0457345806062221
Q9Y264	Q15293	0.0457345247268676
Q9HAU0	Q9UPR3	0.0457344427704811
Q9NRC1	Q96PC5	0.0457343682646751
Q96FQ6	Q9H0P0	0.0457343608140945
P31151	P0C0L4	0.0457343608140945
Q8TCG2	Q92802	0.0457343608140945
Q15021	Q92802	0.0457343608140945
P49703	Q9Y5A9	0.04573430493474
O60264	Q15019	0.0457342900335788
Q6P9B9	Q8WTW4	0.0457342453300952
Q96JM4	Q9BWF3	0.0457341931760311
Q86SR1	P14543	0.0457341484725475
Q8NE01	Q9Y673	0.0457341410219669
O43592	Q9H7F0	0.0457340963184833
Q66K79	O95429	0.0457340814173221
P20340	Q9BXP5	0.0457340329885482
Q2VPK5	Q8N2G4	0.0457340218126773
O43379	Q8NCD3	0.0457339845597744
Q7Z6A9	Q9BRX2	0.0457337982952594
P35670	Q92947	0.0457337349653244
P16435	Q969V3	0.0457337237894535
Q14498	Q9H6S0	0.0457335226237773
Q9ULG1	Q8WWL2	0.0457333996891975
Q53R12	Q15121	0.0457333587110042
O60884	Q13705	0.0457333214581012
Q9NYU2	Q9BYC5	0.0457332953810691
Q69YH5	O43379	0.0457331761717796
P19256	P05556	0.0457330867648124
Q9BZD4	Q3KQU3	0.0457330755889415
Q9Y2K2	Q12778	0.0457330606877803
Q9Y2K2	O43524	0.0457330606877803
Q96B18	Q7KZI7	0.0457330606877803
Q9Y2K2	Q14153	0.0457330606877803
Q9Y2K2	P40818	0.0457330606877803
Q6ZV73	Q9Y2K2	0.0457330606877803
Q14CB8	Q9Y2K2	0.0457330606877803
Q9Y2K2	Q9P0L2	0.0457330606877803
Q9Y2K2	Q9UQL6	0.0457330606877803
Q07352	Q7KZI7	0.0457330606877803
Q9BQK8	Q7KZI7	0.0457330606877803
Q9BQK8	Q14C86	0.0457330606877803
Q9Y2K2	Q9HCD6	0.0457330606877803
Q6UUV9	Q9Y2K2	0.0457330606877803
Q8N3F8	P30304	0.0457330606877803
Q07352	Q9Y2X7	0.0457330606877803
Q9BQK8	P30304	0.0457330606877803
Q9Y2K2	P30291	0.0457330606877803
Q5VW38	Q5H8A4	0.0457330308854579
Q9NRY5	Q9Y394	0.0457330085337162
Q9NRY5	Q16864	0.0457330085337162
P56545	P54920	0.0457329899072647
P49748	A6NDG6	0.045732919126749
Q02252	Q92597	0.0457328036427497
Q07960	Q8WVK7	0.0457328036427497
O43752	Q15545	0.0457328036427497
P62266	O75437	0.0457328036427497
Q05682	Q14686	0.0457328036427497
64599	P18583	0.0457328036427497
P33176	Q9UJ04	0.0457328036427497
Q07960	Q96JM3	0.0457328036427497
P48594	Q9NQE7	0.0457327291369438
Q9H9S3	Q9NVH2	0.0457327142357826
O43684	Q8IZD9	0.0457326881587505
Q16342	Q9NQ92	0.0457326285541057
Q12979	P78344	0.0457326173782348
Q9BT67	Q8NC56	0.0457326099276542
Q15758	P17812	0.0457325652241706
Q9NPG4	P13747	0.0457325652241706
P58499	P78346	0.0457325428724288
Q5SZD1	P78346	0.0457325428724288
Q04695	Q9Y230	0.0457325205206871
Q8N163	Q96AJ1	0.0457324869930744
Q7Z418	Q6P1M0	0.0457324273884296
Q86WX3	Q5JTH9	0.0457323938608169
P35579	Q13952	0.0457323417067527
P53350	Q05682	0.0457323305308818
P53804	Q9BW83	0.04573230817914
P23246	Q9H8M5	0.0457322411239147
O75417	P11388	0.0457322299480438
P55209	Q12906	0.0457321777939796
P06576	Q96MN5	0.045732170343399
O95232	Q71F23	0.0457321442663669
Q92616	P10909	0.0457321181893348
O00151	P51003	0.0457320846617221
P22626	Q562F6	0.0457320734858512
Q9NQW7	Q9UMY4	0.04573205858469
664618	P49368	0.0457319132983684
Q53GQ0	Q14952	0.0457319058477878
Q9BSH5	P50336	0.0457318946719169
P47985	Q92482	0.0457318611443042
P30837	Q13296	0.0457318574190139
Q9BUF5	Q5VY80	0.0457318536937236
Q9H6S0	Q5VW36	0.0457317307591438
Q86Y82	Q96AG4	0.0457316562533378
O43291	Q9Y5A9	0.0457315631210804
P50570	P52789	0.0457314886152744
O60502	Q92797	0.0457314811646938
Q8WUK0	Q8NHP8	0.0457314774394035
Q9H9B4	Q32P28	0.0457314699888229
P50613	Q00987	0.045731458812952
O95158	Q5T160	0.045731458812952
Q9NVU7	Q9UGN5	0.045731458812952
Q8IZ07	Q03519	0.045731458812952
Q6P1M9	O95747	0.045731458812952
P46060	P22392	0.0457314550876617
P27708	266553	0.0457314550876617
O75461	P22102	0.0457314141094684
P13224	O60664	0.0457313731312751
P53680	Q9H6E4	0.0457313507795333
Q66K64	O75306	0.0457312352955341
O43731	P56134	0.045731209218502
Q9P286	P68104	0.0457312054932117
Q2NL82	P18887	0.0457311868667602
Q6AI08	Q96S06	0.0457311198115348
O95969	P35321	0.0457311160862445
Q16842	O95772	0.0457309335470199
Q9UKP3	P48637	0.0457309074699878
Q9NR21	P48637	0.0457309074699878
P06241	O14745	0.0457308031618595
Q9UPV9	P50336	0.045730784535408
Q9NRF8	Q15771	0.0457307174801826
P43088	Q86Y56	0.0457307174801826
Q8WVL7	O43491	0.0457307137548923
P80723	O14787	0.0457306616008281
P04628	Q96EY1	0.0457306541502475
O15235	P06241	0.0457306243479251
P13385	Q9H936	0.0457305572926998
Q6UWW8	Q16891	0.0457305088639259
O94903	P34949	0.0457303486764431
A1L4L8	O60925	0.045730322599411
Q8NBJ9	Q9Y5K5	0.0457303188741207
P55010	P00387	0.0457302927970886
P16333	Q86V48	0.0457302033901214
Q9NP72	O14735	0.0457301475107669
Q8IXM2	P35637	0.0457301251590251
P68371	Q9HC56	0.0457301251590251
Q96IZ0	Q96EH3	0.0457300618290901
O94923	Q8IXI2	0.0457299686968326
Q8TES7	P28331	0.0457299128174781
Q13363	P33121	0.0457298457622528
Q9Y6M0	O00567	0.0457298457622528
O75896	Q9Y639	0.0457298196852207
Q9BUN8	Q9Y5Z9	0.0457298122346401
Q15287	Q8IX01	0.0457297824323177
Q99798	Q969F2	0.0457297265529632
O75396	Q86XI2	0.0457296855747699
Q3YEC7	Q9UKR0	0.0457296632230281
P08236	Q9BYE2	0.0457296334207057
P67809	Q9BZF9	0.0457296296954155
Q9C0E2	Q8N9R8	0.0457296073436737
Q9UMR5	O75054	0.0457296073436737
Q6P1Q0	Q8NC44	0.0457296073436737
P0DMV9	Q9NWS9	0.0457295440137386
Q13309	Q9BUR4	0.0457295402884483
Q495A1	P43487	0.0457294918596744
Q7Z460	O75607	0.0457294769585132
O95163	Q9UKR0	0.0457294210791587
Q14165	Q30KP8	0.0457294210791587
O43427	Q15532	0.0457293763756752
Q5SZK8	Q9HA64	0.0457293316721916
O15120	P42167	0.0457292832434177
P58658	Q12797	0.0457291789352893
Q643R3	Q9BZQ6	0.0457291789352893
Q9UK39	Q9GZS3	0.0457290858030319
O75396	Q96P63	0.0457290820777416
Q9BXU3	Q9NVI7	0.0457289889454841
Q04637	Q8NCF5	0.0457289591431617
Q13459	Q02818	0.0457289367914199
Q8NI17	Q16762	0.0457288734614849
Q0VAA5	Q16762	0.0457288734614849
Q9UN36	P30622	0.0457286648452281
P62330	P30622	0.0457286648452281
P00738	Q9NZH8	0.0457286648452281
Q13057	O15111	0.0457286648452281
Q96LJ7	P62330	0.0457286648452281
Q8WVK2	Q6DKI1	0.0457286052405834
Q5BKY9	O43719	0.0457286052405834
P62487	P13861	0.0457286052405834
Q9HD45	Q1HG44	0.0457285866141319
P56192	P13807	0.0457285568118095
Q15572	P31937	0.0457284152507782
Q9HAN9	P31937	0.0457284152507782
Q9H0E3	O95218	0.0457283407449722
Q9P296	Q93063	0.0457283034920692
Q9H8M5	Q9UBM8	0.0457283034920692
Q9H8M5	P30550	0.0457283034920692
Q9NRE1	Q93063	0.0457283034920692
Q9NV96	Q96A57	0.0457282997667789
O00220	P54709	0.045728288590908
O75787	P49862	0.0457282699644565
Q969V5	Q93084	0.045728251338005
Q8IZ69	Q9Y5Q6	0.0457282476127147
P33993	P54802	0.0457282103598117
P52701	O75325	0.045728076249361
Q8NDZ4	Q96JX3	0.0457280464470386
Q00059	Q9H3K6	0.0457280166447162
Q99714	Q9BVP2	0.0457279942929744
O14514	Q9UDR5	0.0457279793918132
Q13432	Q8NI36	0.0457279793918132
Q6UWM7	Q9H5Q4	0.0457279793918132
Q68D86	Q96LB3	0.045727964490652
Q15032	Q8IZD4	0.045727964490652
P22102	Q8N3Y3	0.0457279235124588
Q96DZ1	P07288	0.0457279048860073
Q9H9J2	Q5VTE6	0.045727901160717
P08236	Q9BVA1	0.0457278974354267
O43776	P21926	0.0457278527319431
Q9UG56	Q9H1C4	0.0457278527319431
P62249	Q96L73	0.0457277335226535
Q15573	P46781	0.04572768881917
Q9H936	Q99595	0.0457275621592998
P43003	Q96DA6	0.0457274802029132
Q9H254	Q15185	0.0457273572683334
Q8NBJ9	Q9Y397	0.0457273237407207
Q02363	P13861	0.045727290213108
Q9HCJ0	O94986	0.0457272715866565
Q9UPQ9	O43251	0.0457270964980125
P05089	P16401	0.0457270927727222
Q2M2I8	P84996	0.0457270927727222
Q96NT0	Q9UBV8	0.0457270666956901
Q66GS9	Q5VUA4	0.0457270331680774
Q15942	Q15654	0.0457270070910453
Q5KU26	P04066	0.0457269512116909
O75794	P38646	0.0457269214093685
Q13586	Q8N5K1	0.0457267723977565
Q00610	Q9Y5T4	0.0457267202436924
O14653	P35613	0.0457266867160797
Q05519	O75643	0.0457266755402088
Q6P1J9	Q5THK1	0.0457266047596931
P82921	O43347	0.0457265153527259
P12931	Q96IZ0	0.0457265153527259
Q8N2E2	P53634	0.0457264520227909
P01920	Q13557	0.045726403594017
Q8N5K1	P49588	0.045726329088211
Q8WW01	P06239	0.0457263141870498
Q9H6Z4	P78537	0.0457263104617595
P69849	Q6UXD5	0.0457262210547924
P04626	Q6SPF0	0.0457262136042118
Q9UJZ1	Q7Z7E8	0.0457261875271797
Q5QJE6	P08253	0.0457261726260185
Q8N0W3	Q9HA92	0.0457261651754379
P49810	P86790	0.045726116746664
Q9HC73	Q9H061	0.0457261092960834
O14908	P16298	0.0457260720431804
Q9NRB3	Q7L5D6	0.0457260198891162
Q99442	Q96FL8	0.045726004987955
Q8NC54	Q9Y3Q3	0.045726004987955
Q9Y4E1	Q9NZI8	0.0457258187234401
Q5TAQ9	Q8N8R3	0.0457257889211177
P31943	Q9Y2F5	0.0457257702946662
P18074	P22570	0.0457257330417633
Q8N2K0	Q8WUD6	0.0457256957888603
P33681	P20674	0.0457256697118282
O43301	Q15155	0.0457256436347961
Q8N344	Q15629	0.0457256287336349
Q15629	Q8IXB3	0.0457256287336349
Q5VU97	Q9Y2W6	0.0457254946231842
Q9Y2Z9	Q15233	0.0457254014909267
P27708	Q8TCU4	0.0457253158092498
P78310	Q8N0U8	0.0457253083586692
Q96JK2	P23258	0.0457253046333789
P25445	Q8N8R3	0.0457252860069274
O75882	P26572	0.0457252226769924
Q9H936	P02585	0.0457252040505409
P49792	P40855	0.0457251965999603
Q9H7Z6	Q6R327	0.04572519287467
Q9BW91	P11279	0.0457251742482185
Q9BYJ1	P48556	0.0457251742482185
P35244	P81605	0.0457251407206058
Q8N6R0	Q15003	0.045725118368864
254896	O95071	0.0457250624895095
Q08380	Q9BXF9	0.0457250513136386
Q96HA1	O94766	0.0457250401377677
Q9Y3D3	Q9H7N4	0.0457249879837036
Q70HW3	Q6YHK3	0.0457249656319618
Q8WVX3	Q01813	0.0457249283790588
Q9H8Y8	Q8IU85	0.0457248799502849
P61586	O15372	0.0457248501479625
Q15021	P51688	0.0457248277962207
P49768	P53597	0.0457246974110603
P46977	P16144	0.04572469368577
O15235	P14543	0.0457246825098991
Q96I24	P02656	0.0457246713340282
Q92542	Q00973	0.0457245931029319
Q7Z406	P49862	0.0457245931029319
Q13618	O14526	0.0457245744764804
Q14684	Q9NX20	0.0457245260477066
O75874	Q8WVV4	0.0457245036959648
P00533	P28799	0.0457244999706745
Q9ULG6	Q9Y4K0	0.0457243137061595
P08582	Q14204	0.0457243137061595
Q92536	Q15006	0.0457242913544178
Q9H221	Q5H9R7	0.0457242727279663
P01160	Q5H9R7	0.0457242727279663
Q8NAU1	Q9NTJ3	0.0457242727279663
Q6XQN6	Q92817	0.0457242466509342
Q96NL1	Q9NZ01	0.0457240976393222
Q86WK6	Q9BT22	0.0457240752875804
Q5VV42	P49593	0.0457240007817745
Q13308	Q9H2U2	0.0457240007817745
Q9BQQ7	Q9BWF3	0.0457239933311939
Q9NQ29	Q92914	0.0457239933311939
P04040	P38646	0.0457239896059036
O75663	Q9Y2U9	0.045723982155323
P22626	Q8TCX5	0.0457239337265491
O43808	Q96JA1	0.0457239001989364
O43674	Q8WUJ1	0.0457239001989364
Q14534	Q3ZCM7	0.0457239001989364
P35670	Q5ZPR3	0.0457239001989364
Q8NAN2	Q8NBP0	0.0457239001989364
Q9Y6M7	Q7LGA3	0.0457239001989364
Q9NR77	A5A3E0	0.0457239001989364
Q9C0D3	Q86WA8	0.0457239001989364
O43405	Q9UBH6	0.0457239001989364
Q9P2N7	P29144	0.0457239001989364
Q13490	Q8IWV7	0.0457239001989364
Q9Y4I1	Q8NCW6	0.0457239001989364
Q96T76	Q9BQ90	0.0457239001989364
Q8N6Y1	Q6GPH6	0.0457239001989364
Q9UKL0	Q12849	0.0457239001989364
P17677	Q13185	0.0457239001989364
Q96LA8	P54802	0.0457239001989364
Q8NCW6	O14965	0.0457239001989364
Q5VT66	O00560	0.0457239001989364
Q8J025	P06702	0.0457238405942916
O95704	O95163	0.0457238405942916
P42167	P46095	0.0457238368690013
Q8WXK3	P60174	0.045723658055067
Q6ZWK4	O95163	0.0457236394286155
Q9H0X9	P60174	0.0457236319780349
P24539	O15533	0.0457234941422939
Q14592	P68400	0.0457234308123588
P16401	Q2TB10	0.0457233898341655
Q9UQ80	P78345	0.0457233153283596
O60513	Q99758	0.0457232967019081
O75396	O75379	0.0457232557237148
P55265	Q8NB91	0.0457231923937797
P35579	P43034	0.0457231849431991
P49326	Q96EY1	0.0457231625914573
Q32P44	O95816	0.0457231551408767
Q9P0L0	Q9H583	0.0457231476902961
Q9P013	Q9BSG5	0.0457231439650058
Q9P013	Q86WC6	0.0457231439650058
Q9BXF9	Q7L3T8	0.0457231439650058
Q7L3T8	P49746	0.0457231439650058
Q9Y678	B2RXH8	0.0457231029868125
O15360	Q00325	0.0457230955362319
Q7Z7H8	Q96G21	0.0457230657339096
Q9Y6D5	O15270	0.045723021030426
Q8N9B5	O43707	0.04572294652462
Q8NG11	Q9NZ01	0.045722909271717
P51587	Q6P2Q9	0.0457227304577827
Q9C0K0	Q96EY1	0.0457226857542991
P61927	Q9NZB2	0.0457226708531379
P51957	Q9UHF1	0.045722659677267
Q99873	Q8IUE6	0.0457226336002349
P55795	Q9Y5A9	0.0457226298749446
Q9H0U3	P13667	0.045722559094429
O96000	Q06136	0.0457225367426872
Q9Y676	Q96C55	0.0457225367426872
P16415	Q99471	0.045722521841526
O43542	Q8TCN5	0.0457223206758499
P20042	Q9NQ76	0.0457222312688827
Q13136	Q02224	0.0457222275435924
O94952	Q8IVL6	0.0457221679389476
Q9Y5V3	Q92688	0.0457221493124961
Q9NUJ1	Q8N5C7	0.0457221120595932
Q14696	Q96NU0	0.0457221046090126
Q8IXM3	Q14593	0.0457220487296581
O75078	P07225	0.0457220487296581
Q9ULK5	Q5T3U5	0.0457220487296581
Q9Y4C0	P34931	0.0457220412790775
Q8NHQ9	P62910	0.0457220301032066
P62491	P00747	0.045721985399723
P62491	Q6ZNF0	0.045721985399723
P69849	Q8IZN7	0.0457219444215297
Q9BXS6	P78406	0.0457219369709491
Q9NYU1	Q9BXR5	0.0457218997180461
P43681	Q9NYU1	0.0457218997180461
Q9NYU1	Q13072	0.0457218997180461
Q9NYU1	Q6MZM9	0.0457218997180461
P68363	Q9Y597	0.0457218773663044
Q16706	Q12772	0.0457218065857887
O75173	Q10472	0.0457217842340469
O43237	P35475	0.0457217469811439
P28289	Q6NYC1	0.0457217469811439
Q03519	Q8NC42	0.0457217469811439
Q9GZV4	P61106	0.0457216724753379
P85037	3500	0.045721560716629
O00165	Q10472	0.045721411705017
Q96AA3	P01909	0.045721411705017
Q07973	P20073	0.0457212515175342
P62745	Q7Z6Z7	0.045721236616373
Q8IYU8	Q9Y3Z3	0.0457212105393409
P17931	Q8NB90	0.0457211211323738
Q9H871	Q9NYU1	0.0457211211323738
Q13535	A1L0T0	0.0457211211323738
Q9HD45	Q14393	0.0457211136817932
Q6PK18	Q7Z388	0.0457211099565029
P78371	Q96RG2	0.0457210280001163
Q9BW92	Q8NBU5	0.0457209795713424
P54840	Q96D09	0.0457209609448909
Q9Y5G6	P05026	0.0457209534943103
Q13190	Q643R3	0.0457208007574081
Q4VCS5	Q96T51	0.0457207895815372
Q9Y312	O43759	0.0457207709550857
P49368	Q16719	0.0457207709550857
P62753	P07305	0.0457207337021827
Q92820	Q9UG63	0.0457207038998603
Q8NCH0	P07099	0.0457206666469574
P51116	O95343	0.0457206517457962
Q5SWX8	P42702	0.0457206517457962
P51116	Q9NQ03	0.0457206517457962
Q13461	P51116	0.0457206517457962
Q9Y287	Q6P1M0	0.0457206144928932
Q4ZIN3	P01920	0.0457206107676029
Q13724	Q8WXA8	0.0457205958664417
Q9H496	P51172	0.0457205958664417
Q14574	P51172	0.0457205958664417
P05538	Q96GD4	0.0457205958664417
P60660	Q96A19	0.0457205213606357
Q53EZ4	Q9BRX9	0.0457205213606357
Q96EH3	O95793	0.0457204282283782
Q15043	Q96NT0	0.0457203947007656
Q8TB37	Q9UBU6	0.0457203797996044
Q00005	P52209	0.0457203797996044
Q9HCU4	400591	0.0457203723490238
Q92616	Q8IWZ3	0.0457203462719917
P27986	Q96AG4	0.0457202903926372
Q9H5V9	P59542	0.0457202158868312
P42701	P78346	0.0457202158868312
Q8TCT7	Q9BVA1	0.0457201823592186
Q02833	P22626	0.0457201600074768
Q7Z4R8	O14980	0.0457201078534126
O96017	Q5SY16	0.0457200668752193
P05109	Q9GZP4	0.0457200668752193
Q86Z23	Q8TBP6	0.0457200668752193
Q9H9P8	O75582	0.0457200668752193
Q86TM6	O15533	0.0457200668752193
Q8IZV2	O14763	0.0457200668752193
O95502	P55268	0.0457200668752193
P48594	Q9GZP4	0.0457200668752193
Q8WWI5	P19021	0.0457200668752193
P15153	O75635	0.0457200668752193
Q8TCG2	Q9BWM7	0.0457200668752193
6526	Q96CM8	0.0457200668752193
Q9NWX5	Q9BX70	0.0457200668752193
P50851	Q96ET8	0.0457200668752193
P15153	Q92817	0.0457200668752193
P55957	Q86YQ8	0.0457200668752193
P78536	P78368	0.0457200668752193
P09668	Q7Z7L7	0.0457200668752193
Q01459	Q8NDZ4	0.0457200668752193
Q9BTV4	Q5W0Z9	0.0457200668752193
Q16625	Q8NFZ8	0.0457200668752193
Q6DD88	28912	0.0457200668752193
P17900	Q9GZP4	0.0457200668752193
Q9UK39	P47895	0.0457200668752193
O14925	O96017	0.0457200668752193
P78395	O43149	0.0457200668752193
Q7Z309	Q9BQ95	0.0457200668752193
Q86UT6	P48147	0.0457200668752193
Q8IUL8	Q8IYS2	0.0457200668752193
Q8WWI5	Q12797	0.0457200668752193
Q13492	P09601	0.0457200668752193
Q14696	Q8N5A5	0.0457200668752193
Q96FZ7	Q8WUD4	0.0457200668752193
P50570	Q6PJF5	0.0457200668752193
O94919	Q6UWP7	0.0457200668752193
Q9NYB0	Q9Y3T9	0.0457200668752193
Q96SB3	Q9H0C2	0.0457200668752193
Q96B77	P05496	0.0457200668752193
O00391	P98153	0.0457200668752193
Q9H330	Q96BI1	0.0457200668752193
Q29983	Q5T9L3	0.0457200668752193
O75943	Q9NV66	0.0457200668752193
P54707	P09668	0.0457200668752193
Q01167	Q6DN90	0.0457200668752193
Q9NUT2	Q6PJF5	0.0457200668752193
P20226	Q96G21	0.0457200668752193
P04114	P13928	0.0457200668752193
Q14108	Q15554	0.0457200668752193
P01036	P50542	0.0457200668752193
Q9BQ39	P12755	0.0457200668752193
Q5SWX8	Q9NYG2	0.0457200668752193
Q495W5	Q86XL3	0.0457200668752193
P78395	O60573	0.0457200668752193
P49754	Q9NUL7	0.0457200668752193
Q9BRY0	Q12891	0.0457200668752193
P49590	Q13596	0.0457200668752193
Q9NWU2	Q14118	0.0457200668752193
Q96AJ9	Q8NC56	0.0457200668752193
Q15554	Q6UB35	0.0457200668752193
P07476	P02751	0.0457200668752193
Q9BWM7	Q8IY95	0.0457200668752193
Q01581	Q9UPN3	0.0457200668752193
Q8NCJ5	Q9NYQ6	0.0457200668752193
Q9C0D3	Q7Z333	0.0457200668752193
P32004	O00469	0.0457200668752193
Q6PJF5	Q01814	0.0457200668752193
P02751	P27482	0.0457200668752193
Q6NSJ0	Q9UNN8	0.0457200668752193
Q58A45	Q96SZ6	0.0457200668752193
Q13608	O14981	0.0457200668752193
Q6ZRQ5	Q15155	0.0457200668752193
Q13459	Q05397	0.0457200668752193
A1XBS5	P35250	0.0457200668752193
Q9H078	Q53HC9	0.0457200668752193
P18031	Q6PJF5	0.0457200668752193
Q15126	Q8IVF2	0.0457200668752193
P0C0S8	P02765	0.0457200668752193
Q00688	O14949	0.0457200668752193
Q6PK04	P18827	0.0457200668752193
Q9Y219	Q8TDW7	0.0457200668752193
Q8IWU5	Q13433	0.0457200668752193
Q6ZN55	Q15477	0.0457200668752193
P23468	Q96SQ9	0.0457200668752193
P18583	Q9NWM3	0.0457200668752193
Q8NCJ5	Q9NWU2	0.0457200668752193
Q15126	P42357	0.0457200668752193
O14763	Q96ET8	0.0457200668752193
Q15126	Q9C0C7	0.0457200668752193
Q8NCJ5	Q96S59	0.0457200668752193
O43760	Q9GZP4	0.0457200668752193
100509631	Q07065	0.0457200668752193
P15153	Q14134	0.0457200668752193
Q969N2	P32004	0.0457200668752193
Q96S86	Q9HC21	0.0457200668752193
Q6ZRQ5	O15118	0.0457200668752193
Q6DD88	A8K2U0	0.0457200668752193
P23919	Q63HN8	0.0457200668752193
Q15751	Q9Y6K9	0.0457200668752193
Q9NWS8	Q7Z6J6	0.0457200668752193
Q2VPB7	Q7Z333	0.0457200668752193
Q9H330	Q02338	0.0457200668752193
Q9Y508	Q6YN16	0.0457200668752193
Q8NCJ5	P08236	0.0457200668752193
O94955	P49642	0.0457200668752193
O75794	P13611	0.0457200668752193
Q14108	O14974	0.0457200668752193
Q9H4L4	Q9UG56	0.045720025897026
Q9H9Y6	Q2M243	0.0457198359072208
Q5VV41	Q9H9Y6	0.0457198359072208
P16615	Q8IZ52	0.0457197688519954
P78333	Q13509	0.0457197502255439
Q9UL58	Q13509	0.0457197502255439
Q13509	Q9HAI6	0.0457197502255439
P57775	Q13509	0.0457197502255439
Q7Z2X4	Q13509	0.0457197502255439
Q8TBK6	Q13509	0.0457197502255439
Q3SXM0	Q13509	0.0457197502255439
P07307	Q13509	0.0457197502255439
P48739	Q9Y450	0.0457196794450283
Q8WVB6	P56192	0.0457196682691574
P39880	Q7L0J3	0.0457196310162544
Q8N0Y5	Q9UNZ2	0.045719601213932
O15127	P05556	0.0457194708287715
Q5T3J3	Q7Z6J6	0.0457194186747074
O14653	Q7Z6J6	0.0457194186747074
P17301	Q8N6S5	0.0457194112241268
O43653	Q13683	0.0457193963229656
Q8WWF1	Q13683	0.0457193963229656
Q86TM6	Q68CR1	0.045719351619482
P63000	Q86VR2	0.0457192063331604
Q9Y4W2	P15291	0.0457192026078701
Q12873	P39023	0.045719176530838
Q08426	P78346	0.0457191467285156
Q9HBH7	P78346	0.0457191467285156
Q13015	Q96G23	0.045719139277935
O60568	P46977	0.0457191281020641
Q00653	O60664	0.0457190982997417
Q15738	Q7Z434	0.0457190796732902
A6NHL2	P21127	0.0457190535962581
Q96SD1	P63104	0.0457190386950969
Q6IAN0	Q3MIR4	0.0457189008593559
Q9UM54	P01148	0.0457188747823238
Q9NYF8	O15078	0.0457188412547111
Q93052	Q53ET0	0.0457188077270984
P04440	Q9UKF2	0.045718714594841
P05787	Q6ZRI8	0.0457186996936798
Q9NYF8	Q8N960	0.0457186996936798
Q9HCH0	Q9UHD1	0.0457186996936798
Q9NRY5	Q92597	0.0457186996936798
P78527	Q99878	0.0457186996936798
O60911	P49448	0.0457185842096805
P36405	O75592	0.0457185842096805
Q9H254	Q5VZK9	0.0457185842096805
Q9H254	O60610	0.0457185842096805
P48426	Q13698	0.0457185842096805
Q9BR76	O95136	0.0457185395061969
Q6NUM6	Q96RT1	0.0457184985280036
Q9H9A6	P00387	0.045718491077423
Q49A88	Q9NXR1	0.0457183755934238
Q8TEX9	P06454	0.0457183308899402
P29372	Q8IWR0	0.0457183010876178
P05141	Q9UI95	0.0457182601094245
A6NJ78	Q13433	0.0457182079553604
O75475	P42167	0.0457180812954902
Q9NTJ5	Q10471	0.0457180738449096
Q9Y3Y2	Q8IX01	0.0457180216908454
Q96JJ7	Q9BQI0	0.045718003064394
O75746	Q9P035	0.0457179732620716
P07195	B9A064	0.0457179695367813
Q5TF39	Q96SY0	0.0457178652286529
Q5VSG8	Q8TCN5	0.0457178652286529
P16260	Q9Y4J8	0.0457178652286529
P39060	Q8NBK3	0.0457178354263305
Q9H223	P07948	0.0457178354263305
Q8WU79	Q9UL18	0.0457178279757499
P49146	P30154	0.0457177646458148
Q99615	Q6SPF0	0.0457177460193634
Q9NZB2	P83111	0.0457176305353641
Q5EE01	O00410	0.0457174330949783
O75175	Q15477	0.0457174256443977
Q6P996	O14949	0.0457174032926559
Q9Y3B4	P83876	0.045717392116785
Q96H55	Q99523	0.0457173660397529
P67936	P15941	0.0457173436880111
Q9H293	P31040	0.0457172244787216
Q14165	P04908	0.0457171760499477
Q9UBI6	503639	0.0457170419394969
Q9UBI6	Q9NZD1	0.0457170419394969
Q30KP8	Q9Y5Y2	0.0457170419394969
O15031	Q16514	0.0457169413566589
O60291	Q9NYR9	0.0457169264554977
P00533	Q9NZJ7	0.0457169264554977
P63261	Q9UI26	0.0457169264554977
Q9Y6N5	O43823	0.0457168854773044
P22695	Q9UBX3	0.0457168221473693
Q9H0L4	O15042	0.0457168221473693
P02675	Q8NC51	0.0457166656851768
P55085	O15397	0.0457166396081447
Q96HR9	P31151	0.0457165651023387
O76076	P11142	0.0457165092229843
Q7KZF4	P36941	0.0457165017724037
Q9H6L5	Q8NI27	0.0457164421677589
O15197	Q7L5D6	0.0457164421677589
Q9H6R6	Q8WVP7	0.045716430991888
Q9NTG7	Q9BTZ2	0.045716430991888
P56282	Q92572	0.0457164160907268
Q9UPG8	Q12792	0.0457163900136947
Q7RTR0	P51648	0.0457163900136947
P06576	Q9NVI1	0.0457163862884044
P55060	Q9Y6C9	0.0457163825631141
O94826	P08243	0.0457163266837596
Q969Y0	P54802	0.0457163006067276
Q13618	P62072	0.0457163006067276
Q13112	Q9UGN5	0.0457163006067276
O94822	P23468	0.0457161888480186
Q15555	Q01484	0.0457161031663417
Q9H3K2	Q14849	0.0457158833742141
Q76I76	P78423	0.0457158610224723
Q15833	O43567	0.0457158386707305
O95470	Q13459	0.0457157045602798
Q16880	Q9GZP9	0.0457156151533126
Q9GZR7	Q9H074	0.0457156039774417
P09067	P60709	0.0457155890762805
Q8IUC8	Q53GT1	0.045715544372797
Q13508	O43347	0.0457154288887977
P33947	Q86T26	0.0457154288887977
O75351	Q5VU97	0.0457153804600238
Q8WVN6	Q8IWV8	0.0457153767347335
Q8TCT7	Q86Y39	0.0457153618335723
Q5VW32	P14550	0.0457153208553791
Q96TC7	Q2PZI1	0.0457152761518955
O43896	O00567	0.0457152500748634
O95299	P47901	0.0457152388989925
Q8TBM8	Q9BUJ0	0.0457152314484119
Q9UHQ9	O14681	0.0457152314484119
Q8WUY8	Q53R41	0.0457152314484119
Q9Y619	Q9NVH0	0.0457152314484119
Q15386	O60524	0.0457152314484119
Q9NVC3	Q8TCG1	0.0457152165472507
P51805	Q9Y5Y2	0.0457152165472507
O95625	Q9NRM2	0.0457152165472507
O75592	Q9H2Y7	0.0457152165472507
Q9Y698	P07437	0.0457151979207992
Q05519	P61353	0.0457151867449283
P22460	O43759	0.0457151867449283
P34932	P55017	0.0457151792943477
Q6IAN0	Q76B58	0.0457151494920253
Q63HN8	A2VDJ0	0.0457150824368
O14657	Q86XL3	0.0457150824368
P29373	P61088	0.0457150265574455
Q5JRA6	P07919	0.0457149073481559
O15228	Q9P032	0.0457148067653179
Q15723	Q9Y3C6	0.0457147620618343
Q8N5P1	O60306	0.0457147285342216
P18206	Q96MT8	0.0457147099077701
Q9NUM4	O43306	0.0457146726548671
Q9P0S2	Q96ES6	0.0457146726548671
Q5K4L6	Q9UK28	0.0457146726548671
Q9H6R4	Q96P11	0.0457145720720291
P12814	Q5VWG9	0.0457144565880298
Q9BQ83	Q9UBB6	0.0457143932580947
P23396	P62750	0.0457143299281597
Q14953	Q96KA5	0.0457143075764179
Q9BYE9	Q7L5D6	0.0457141660153865
Q7L5D6	Q8N8V2	0.0457141660153865
O14975	Q92973	0.0457141399383544
Q6PI48	Q01814	0.0457140877842903
Q9NYF8	Q99996	0.0457140356302261
Q8N0W3	P53384	0.0457139164209365
O95292	O95299	0.0457138866186142
Q68CQ4	P98175	0.0457138605415821
O95864	Q8N3Y3	0.0457138568162918
Q8N335	P13747	0.0457138568162918
Q9GZX3	Q53GT1	0.0457138493657112
28755	P06733	0.0457137674093246
Q9UJU6	P25963	0.0457136705517768
O94919	P20930	0.0457136705517768
P07437	P29320	0.045713510364294
Q8N511	P38606	0.0457134880125522
P05026	P41273	0.0457134656608104
P61160	Q8NF50	0.0457134544849395
Q8NBJ5	P12644	0.0457133911550045
P11940	Q9BSG1	0.0457132868468761
Q6VN20	Q9UPP1	0.0457132793962955
Q8NEX9	Q8N201	0.0457132793962955
Q99523	Q9Y2P4	0.0457132570445537
P25445	Q15070	0.0457132272422313
Q9UK41	P61225	0.0457131899893283
Q9BQD3	P07195	0.0457131341099739
O14925	Q03519	0.0457130521535873
P14854	Q86TW2	0.0457130409777164
P14854	Q8TB61	0.0457130409777164
Q02252	Q13084	0.0457130409777164
Q96FZ2	Q8NG27	0.0457130409777164
Q86UT6	O95833	0.0457130409777164
Q86UT6	Q6P1N0	0.0457130409777164
A0PJY2	Q9Y2R9	0.0457130260765552
Q9UHD0	P12109	0.0457130260765552
P29590	P51948	0.0457129292190074
A3KN83	Q96QE3	0.0457129292190074
Q8IXQ4	Q9BUI4	0.0457129292190074
Q9Y4C1	Q96QE3	0.0457129292190074
Q9BYE7	Q96RL1	0.0457129292190074
Q93008	Q8NB37	0.0457128211855888
Q0VG06	Q9NPD8	0.045712798833847
Q9NPF5	P12273	0.0457127094268798
Q9Y4C8	P11142	0.0457126721739769
Q562R1	P35609	0.0457126088440418
Q92878	Q9UHD1	0.0457125753164291
O95470	O60313	0.0457124784588813
Q9H497	O43379	0.045712474733591
Q15818	Q6UX07	0.045712474733591
Q9H1B5	O43379	0.045712474733591
Q9UBP9	Q9NZQ3	0.0457124486565589
P49915	Q14686	0.0457123890519142
P50416	P84085	0.0457123704254627
P43308	P13073	0.0457122772932052
Q6YHU6	Q8IYI6	0.0457122474908828
P61619	Q6UXN9	0.0457121692597866
O14686	Q13885	0.0457121543586254
P58180	O00629	0.045712124556303
Q7L5N7	Q10588	0.045712124556303
P07305	Q12905	0.0457121171057224
P62495	Q9NQ48	0.0457120910286903
Q15428	Q5VT52	0.0457120873034
Q9H9B4	P21796	0.045712050050497
Q92900	Q9NZ01	0.045712012797594
P05067	Q9UKM7	0.0457119643688201
P54132	Q9Y2U8	0.0457118712365627
P29034	P41252	0.0457117184996604
Q9H7B2	O75290	0.0457117035984993
Q8TBF5	Q13315	0.0457115843892097
Q6UWR7	P43686	0.0457115694880485
P61009	Q9Y4L1	0.0457115434110164
O00505	O75446	0.0457113869488239
Q86VP6	Q9NRL2	0.0457113571465015
P23368	Q92945	0.0457112081348896
Q96S66	Q92611	0.0457110814750194
Q5SWX8	Q9H0U3	0.0457110777497291
54865	P78346	0.0457110665738582
Q9HC56	Q9UPN3	0.0457110591232776
O43542	Q01650	0.0457110293209552
Q96C19	Q9H488	0.0457109920680522
P00738	Q9GZZ8	0.0457109622657299
Q99584	Q8N9N8	0.0457109622657299
Q9UHN6	O75197	0.0457109622657299
Q14527	Q86SK9	0.0457109622657299
Q9H993	P30043	0.0457109622657299
Q14956	P36952	0.0457109622657299
Q9NQG5	P48147	0.0457109622657299
P48509	Q96KA5	0.0457109622657299
P62314	Q9BX40	0.045710951089859
28755	O43502	0.0457109436392784
Q8IZL8	Q06787	0.0457109063863754
P50548	Q9NYH9	0.0457108728587627
O15182	Q8IXX5	0.0457108728587627
Q2VPB7	Q9UHR6	0.0457108728587627
Q9P2Z0	P29508	0.0457108356058597
O43913	Q8N1S5	0.0457107871770858
P16260	P52848	0.0457107871770858
A0AVT1	P49773	0.0457107760012149
Q9NRF8	Q12907	0.0457107312977314
Q9H6R0	Q9Y295	0.0457107312977314
Q7Z736	Q3ZCM7	0.0457107201218605
O43164	A6NLJ0	0.0457105599343776
Q86VP6	Q9NRC1	0.0457104444503784
O15226	Q7RTS1	0.0457104071974754
Q8IY37	Q86TS9	0.0457103662192821
Q8IZD9	Q14566	0.0457103587687015
Q9UQ53	P26006	0.0457103103399276
P50148	P08133	0.0457102581858634
P07237	P05549	0.0457100048661232
Q86U42	Q14103	0.045709989964962
Q02363	P84103	0.0457099415361881
Q9BVJ7	Q8N0X7	0.0457099415361881
P28335	Q8N0X7	0.0457099415361881
Q8NCK7	Q8N0X7	0.0457099415361881
P18507	Q8N0X7	0.0457099415361881
P20337	Q9H2C2	0.0457098670303821
O95232	P83731	0.0457098633050918
P05141	Q9H9L4	0.0457097180187702
A6QL64	P05141	0.0457097180187702
374860	P05141	0.0457097180187702
P05141	Q76L83	0.0457097180187702
P05141	Q9P1Z2	0.0457097180187702
Q8TF05	P05141	0.0457097180187702
Q9BYG4	P05141	0.0457097180187702
P05141	Q6AWC2	0.0457097180187702
P05141	Q9NXZ1	0.0457097180187702
Q7RTR2	P05141	0.0457097180187702
P05141	Q96AA8	0.0457097180187702
P38646	Q9NXZ1	0.0457097180187702
Q9BYG4	P38646	0.0457097180187702
Q9H9L4	P38646	0.0457097180187702
Q9Y3S1	P38646	0.0457097180187702
Q9BYG4	P11021	0.0457097180187702
P56199	P38646	0.0457097180187702
Q96AA8	P38646	0.0457097180187702
P11021	Q9NXZ1	0.0457097180187702
Q9Y3S1	P05141	0.0457097180187702
P42898	P38646	0.0457097180187702
P11021	Q96AA8	0.0457097180187702
P11021	Q9H9L4	0.0457097180187702
Q9Y3S1	P11021	0.0457097180187702
Q6AWC2	P38646	0.0457097180187702
P11021	Q05397	0.0457097180187702
374860	P38646	0.0457097180187702
O14654	Q8NCX0	0.0457097180187702
P11021	Q7RTR2	0.0457097180187702
Q00613	P23396	0.0457097180187702
Q7Z5P9	P11021	0.0457097180187702
P11021	Q8IXJ9	0.0457097180187702
P05141	Q6P0Q8	0.0457097180187702
Q7RTR2	P38646	0.0457097180187702
P38646	Q6P0Q8	0.0457097180187702
Q7Z5P9	P38646	0.0457097180187702
P55209	Q3LI77	0.0457097180187702
P23396	Q5THJ4	0.0457097180187702
Q8IXJ9	P05141	0.0457097180187702
Q8IXJ9	P38646	0.0457097180187702
Q7Z5P9	P05141	0.0457097180187702
P06576	Q00613	0.0457097180187702
Q9UPX8	P05141	0.0457097180187702
P78371	Q9Y4D7	0.0457097180187702
P38646	P50443	0.0457097180187702
Q9UPX8	P38646	0.0457097180187702
Q9H2V7	Q4ZG55	0.0457096956670284
P22830	P63218	0.0457096956670284
Q9BUQ8	Q96H79	0.0457096956670284
P10909	P02753	0.0457095094025135
Q9C0C4	Q96ER3	0.0457095019519329
P30519	Q9GZU3	0.0457094088196754
P23468	Q7Z4Q2	0.0457094088196754
O43772	Q9BZQ6	0.0457094088196754
Q96T17	Q9H8E8	0.0457094088196754
Q8IWB1	Q6IAN0	0.0457092709839344
Q5VT66	Q969N2	0.0457092709839344
O15321	P26572	0.0457092709839344
Q12770	P40938	0.0457092709839344
Q96JJ7	Q9H3S5	0.0457092709839344
Q9ULH0	Q9BXW9	0.0457092709839344
Q9BVX2	Q7Z4H8	0.0457092709839344
Q8TBM8	P26572	0.0457092709839344
Q15629	Q9UKY4	0.0457092709839344
Q9Y3C8	P54920	0.0457091778516769
Q8WUQ7	P57052	0.0457091256976127
Q76FK4	Q9ULV3	0.0457091256976127
Q9H6T0	Q5T481	0.0457091256976127
O43451	Q9H8H0	0.0457091256976127
Q9ULM3	Q92917	0.0457091256976127
P68363	O15523	0.0457091107964515
P55061	Q13724	0.0457089617848396
Q76FK4	O60783	0.045708954334259
Q9NQP4	Q6UXT9	0.0457089319825172
Q9NY47	Q8NBI6	0.0457089096307754
Q9NTJ5	P10321	0.0457088463008403
Q53F19	P54132	0.0457088351249694
O15427	Q6PGP7	0.0457087866961956
P42345	Q96P63	0.0457087084650993
Q9BX79	Q96GF1	0.0457085631787776
Q96NB2	O95711	0.0457085631787776
400359	O43164	0.0457085631787776
Q96GF1	Q96QE2	0.0457085631787776
Q96PQ0	Q96GF1	0.0457085631787776
Q96GF1	Q8NH05	0.0457085631787776
Q8TE23	Q96GF1	0.0457085631787776
Q96GF1	Q8NGK6	0.0457085631787776
Q96GF1	Q9HC58	0.0457085631787776
P05166	Q7Z406	0.0457085445523262
P27708	A6NMZ7	0.0457085408270359
Q8NGC3	Q9BVT8	0.0457085333764553
P02533	Q9H0N5	0.0457085333764553
O94829	Q9UKR0	0.0457085333764553
Q6ZRR5	O43759	0.0457085333764553
O14579	Q86Y07	0.0457085184752941
Q29980	Q96GQ5	0.0457085147500038
Q5SW79	P84101	0.0457083210349082
P42356	Q9UKR0	0.0457083210349082
Q8NBJ5	P20783	0.0457083173096179
Q6ZMR5	Q13257	0.0457082949578762
Q5SNT2	Q9H1C4	0.0457082875072956
P05787	Q92945	0.045708280056715
P53675	A2RU67	0.0457082651555538
P23919	Q9H1E1	0.0457082316279411
P02748	Q03252	0.0457080639898777
Q9H492	Q9NQR4	0.0457080490887165
Q9NSI5	P46379	0.0457080118358135
P47775	P28288	0.0457080118358135
Q96DG6	Q147X3	0.0457078404724597
Q9H4A6	Q9BT22	0.0457077585160732
P49915	Q9HAY2	0.0457076765596866
O43169	O94906	0.0457076169550418
Q01581	P49748	0.0457075759768486
O14654	P04808	0.0457075648009777
O14654	Q3SYF9	0.0457075648009777
P12319	O14654	0.0457075648009777
P05023	P17787	0.0457075648009777
Q13304	O14654	0.0457075648009777
P05023	Q9UHD0	0.0457075648009777
P05023	O14603	0.0457075648009777
O14654	P43362	0.0457075648009777
Q9Y3B4	Q5SSJ5	0.0457075498998165
Q96RE7	Q5T3J3	0.0457075051963329
P04440	P61769	0.0457074753940105
Q8NBN3	Q9UKY4	0.0457073599100112
Q16625	Q9Y263	0.0457073599100112
P01903	P51798	0.0457072891294956
Q96MM6	Q13838	0.0457072556018829
P07320	Q6ZVM7	0.0457072556018829
Q00056	Q13838	0.0457072556018829
Q15118	P12081	0.0457072518765926
Q8IXU6	Q7RTS9	0.0457071624696254
O75475	Q14004	0.0457071401178836
Q71UI9	Q9UJS0	0.0457071363925933
O95297	Q15836	0.0457071103155612
Q8NBJ7	Q8IUC8	0.0457070730626583
Q00535	Q96SL4	0.0457070618867874
P09382	O43592	0.0457070358097553
P20226	Q7Z7A3	0.0457069836556911
Q14964	Q7KYR7	0.045706920325756
P51957	P61073	0.0457068793475627
Q8TD33	Q8IZ52	0.0457068532705307
Q9Y2P8	P62081	0.0457068495452404
Q8N6N3	O00505	0.0457068309187889
P25789	Q969U7	0.0457067638635635
Q7Z4W2	Q9UKM7	0.0457067489624023
P51617	Q15375	0.0457066595554351
Q08AM6	Q16637	0.0457065775990486
P32322	B7ZAQ6	0.0457065775990486
P62841	P15056	0.0457065775990486
Q5TZ20	P51648	0.0457065403461456
P69892	O15143	0.0457065403461456
Q8NI60	Q7Z3B1	0.0457065403461456
Q5VV42	Q9NZ43	0.0457065105438232
P10606	Q9C0D3	0.0457064807415008
P07947	P49736	0.0457063615322113
P84101	Q8WWK9	0.0457063391804695
Q9Y2A9	Q9Y4W6	0.0457062870264053
P28340	Q14145	0.0457062646746635
P04554	Q9NVS2	0.0457062497735023
Q8N688	O94829	0.0457062497735023
Q96T17	100507161	0.0457062497735023
Q6NUJ2	Q9P244	0.0457062497735023
P33981	P33993	0.0457061603665351
Q9H9B4	O60220	0.0457061305642128
Q9NZ20	Q96IV0	0.0457061193883419
Q96SB3	P55289	0.0457061193883419
Q9Y3D6	O14981	0.0457058958709239
Q9NXH9	P51530	0.0457058660686016
Q86W34	Q05BV3	0.0457057692110538
Q86W34	O43462	0.0457057692110538
O43252	Q9Y6G9	0.0457057692110538
Q9BYP7	P12268	0.0457057692110538
Q9H4W6	P30876	0.0457057692110538
Q8N302	Q9BTL3	0.0457057692110538
Q9UGL1	P52597	0.0457057580351829
Q16186	E9PGR0	0.045705646276474
Q9H3K2	P53985	0.0457056052982807
P62072	Q6P587	0.0457055978477001
Q86YZ3	Q96IZ6	0.045705460011959
Q86YZ3	Q96LB4	0.045705460011959
Q86YZ3	Q9P0P8	0.045705460011959
Q86YZ3	Q5W186	0.045705460011959
O76039	Q86YZ3	0.045705460011959
Q86YZ3	Q14943	0.045705460011959
Q86YZ3	Q8WZ79	0.045705460011959
Q86YZ3	Q86Y33	0.045705460011959
Q86YZ3	Q8N2G4	0.045705460011959
Q86YZ3	Q9Y231	0.045705460011959
P25445	P47224	0.0457054376602172
P62072	Q06141	0.0457054376602172
Q9UI95	Q70CQ3	0.0457053817808628
Q05682	Q9BQ75	0.0457053445279598
Q96CS7	P20674	0.045705322176218
Q14247	P57076	0.0457052774727344
Q6IQ26	O75643	0.0457052327692508
Q86XI8	O75643	0.0457052327692508
Q9BSD7	Q8N165	0.0457051880657672
Q15118	Q8NB90	0.0457051508128643
A3KN83	Q5T8P6	0.0457050688564777
Q9UGU5	Q16630	0.0457050539553165
O94822	Q9NU22	0.0457049682736396
P01889	P42858	0.0457049310207366
Q9H0H5	Q9UHB6	0.0457048751413822
O75953	Q96HA1	0.0457048527896404
Q08188	P30086	0.0457048527896404
Q8NCW5	Q8NHV5	0.0457048006355762
Q8NCW5	Q6PHW0	0.0457048006355762
Q99732	Q8NCW5	0.0457048006355762
P08887	Q8NCW5	0.0457048006355762
Q0VFZ6	Q9Y2G5	0.0457048006355762
Q8NCW5	O75752	0.0457048006355762
Q9NY25	Q8NCW5	0.0457048006355762
Q6ZP80	Q8NCW5	0.0457048006355762
Q99983	Q8NCW5	0.0457048006355762
Q9Y2G5	O00482	0.0457048006355762
Q8NCW5	Q96IZ6	0.0457048006355762
O95817	Q02509	0.0457047373056411
Q9UBU6	Q9C0E8	0.0457047186791896
Q14160	Q9H1C7	0.0457047075033187
O94992	P78362	0.0457046926021575
Q13596	Q96L92	0.0457046777009964
Q8N3Y3	O95479	0.0457046292722225
O14492	O60508	0.045704610645771
Q92673	Q5HYA8	0.0457046031951904
P04792	3494	0.0457045771181583
P15586	Q13501	0.0457045696675777
Q9UK59	Q5H9R7	0.0457045696675777
O15354	Q9Y385	0.045704536139965
Q9NTJ3	Q02224	0.0457045100629329
P05023	Q9H1E5	0.0457044877111911
Q9NYV4	P62847	0.0457043386995792
Q92903	Q5JTJ3	0.0457042977213859
Q96F46	Q9NZ01	0.0457042381167411
Q9P272	Q8NCW5	0.0457042045891284
Q8NCW5	O75056	0.0457042045891284
P81877	Q8NCW5	0.0457042045891284
P78334	Q8NCW5	0.0457042045891284
Q8NCW5	Q96GN5	0.0457042045891284
Q8NCW5	P15391	0.0457042045891284
Q9Y2T5	Q8NCW5	0.0457042045891284
Q8N6Y1	Q96RG2	0.0457041896879673
Q8N461	Q8IXI1	0.0457041226327419
P58418	Q9NPL8	0.0457040891051292
Q9ULV4	Q4ZHG4	0.0457040779292583
Q9Y5L0	P20309	0.0457040444016456
Q9Y5L0	Q15116	0.0457040444016456
Q6UX06	Q92545	0.0457040444016456
P22732	Q9Y5L0	0.0457040444016456
Q01826	P78344	0.0457039773464202
P10398	Q9H0U3	0.0457039549946785
Q15758	Q3ZCM7	0.0457038134336471
Q9UNS1	O14981	0.0457037910819053
P53680	Q9UH62	0.045703787356615
O43822	Q12923	0.0457037799060344
Q9H5H4	Q15696	0.0457037724554538
Q0VDD8	P40939	0.0457037612795829
Q9BVX2	Q8N5Y8	0.0457037203013896
A0A0B4J2D5	Q96EK6	0.0457036681473255
Q9UBE0	Q6GMV3	0.0457036681473255
Q92541	Q9BW19	0.0457035116851329
Q15043	P02786	0.0457034818828105
Q9BVC3	Q14318	0.0457033216953277
Q9NQC3	Q9NV92	0.0457032993435859
O43772	O60762	0.0457032993435859
Q70CQ3	Q8WUY1	0.0457032993435859
Q12846	O15173	0.0457032993435859
Q9H3K2	Q9BVC6	0.0457032993435859
Q6NUK1	Q9UKM7	0.0457032993435859
P37287	Q53EU6	0.0457032993435859
Q96RD9	P34931	0.0457032620906829
Q15399	P34931	0.0457032620906829
Q08397	P34931	0.0457032620906829
Q13586	Q8WVQ1	0.0457031689584255
P48147	Q96FW1	0.0457031168043613
Q8TB96	Q8IY95	0.0457031093537807
O94761	O60716	0.0457030870020389
Q8WUY8	Q9Y285	0.0457030348479747
Q6UWV6	P03989	0.0457029789686203
Q86XU0	Q8IX01	0.0457028374075889
P38435	P15848	0.0457027554512023
B2RTY4	Q9Y3I1	0.0457027554512023
P55084	Q8NBX0	0.0457026250660419
Q9H9P8	Q9BYD3	0.0457026176154613
O95817	Q9UHD1	0.045702576637268
Q9UKX7	Q16670	0.0457025207579135
Q9NXE4	O43736	0.0457024648785591
Q9NXE4	P36269	0.0457024648785591
O43292	Q7Z434	0.0457024574279785
Q13286	O15488	0.045702401548624
P55060	Q96I99	0.0457023382186889
P62633	P62841	0.0457022637128829
P51858	P53999	0.0457021594047546
P10114	Q9Y5V0	0.0457021035254001
P62277	Q9BYD3	0.0457020699977874
O95336	O75663	0.0457020178437233
P30084	O00584	0.0457019656896591
O75461	Q12873	0.0457018986344337
Q9Y4C2	Q8N1V2	0.0457018874585628
Q9NRF8	Q6UW78	0.0457018427550792
P10321	Q92604	0.0457018353044986
Q96QC0	Q8IZ21	0.0457018315792083
P19823	P63167	0.0457018166780471
Q9C0B7	Q8IVT5	0.0457017533481121
Q5VW00	Q5T447	0.0457016937434673
Q9H173	P23381	0.0457016751170158
P13501	Q6NVY1	0.0457016676664352
P17066	Q9UKZ1	0.045701652765274
Q14019	O43776	0.0457015708088874
Q6P1N9	Q9NXH8	0.0457015335559845
Q9NXK8	Q99470	0.0457014292478561
Q02790	P11277	0.0457014255225658
P23284	P26006	0.0457014255225658
P32322	Q53EV4	0.0457013063132762
Q96GA3	P55209	0.0457012578845024
P30837	P47871	0.0457012094557285
Q01433	P27708	0.0457011833786964
Q96JM3	O00541	0.0457011759281158
Q9GZY0	Q5W0B1	0.0457011722028255
Q9BQ83	Q96S55	0.0457011722028255
O43929	Q14697	0.0457011573016643
Q13228	Q86SZ2	0.0457011498510837
Q99766	Q9BQ70	0.0457011498510837
Q9HA47	Q9BQ70	0.0457011498510837
Q9HD20	Q9UN73	0.0457011498510837
P19440	Q9HD20	0.0457011498510837
Q9H115	Q9H7C9	0.0457011498510837
Q5T749	Q969T4	0.0457011498510837
Q96D53	P54753	0.0457011498510837
Q13576	A8MPS7	0.0457011498510837
Q53H96	Q8N6N3	0.0457011498510837
Q8IYN0	P78406	0.0457011498510837
Q16514	P10109	0.0457011498510837
P32455	Q9H7C9	0.0457011498510837
Q9NWM3	Q96GD0	0.0457011498510837
O00255	P17568	0.0457011498510837
Q9UDY2	Q9P2N5	0.0457011424005031
Q76I76	O15315	0.0457011424005031
Q9H0V9	Q6S8J3	0.0457011200487613
Q8IVL6	Q9HC21	0.045701116323471
Q9NQT5	Q9HD90	0.0457010716199874
Q9Y2Q5	Q9NPB3	0.0457010716199874
O75351	Q8TAD2	0.0457010716199874
P21266	P78424	0.0457010716199874
P21266	Q53FZ2	0.0457010716199874
O43237	P02745	0.0457010716199874
O75351	Q8NHB8	0.0457010716199874
Q9Y2Q5	Q9UPC5	0.0457010716199874
Q8TF63	O43237	0.0457010716199874
Q9Y2Q5	O00358	0.0457010716199874
Q04743	P21266	0.0457010716199874
P21266	Q8IZD9	0.0457010716199874
P21266	Q8IVC4	0.0457010716199874
O00398	O96005	0.0457010716199874
O43921	Q9Y6J9	0.0457010716199874
P21266	P98169	0.0457010716199874
O75351	Q9UIR0	0.0457010716199874
Q8IXI2	O15269	0.0457010641694068
Q8TCJ2	Q3ZCM7	0.0457010567188262
Q9NZ45	P54764	0.0457010455429554
P61313	Q9BRP8	0.0457010380923748
O60568	P13645	0.0457009747624397
P48643	Q8NDW4	0.0457007884979248
A4D1U4	P52789	0.0457006990909576
Q9H9B4	Q9NTJ3	0.0457006841897964
P58340	Q15390	0.0457006692886352
P50402	Q99442	0.045700654387474
Q08380	Q6PJG9	0.0457006394863128
Q5VT52	Q7Z422	0.0457005836069583
P07237	Q9H3S4	0.0457005687057971
O60729	Q93009	0.0457005687057971
Q8NI60	Q15049	0.0457005314528942
728071	Q9H4I3	0.0457004010677337
Q6ZRP7	Q8WW22	0.0457003004848957
Q96CP7	Q03519	0.0457002818584442
Q9C004	Q9NQX7	0.0457002818584442
Q15043	Q9C004	0.0457002818584442
Q9UQ53	P78371	0.0457001589238643
Q9H1M3	Q9H0U3	0.0457001365721225
P04049	Q53FZ2	0.0457001365721225
Q92583	Q96C36	0.0457001365721225
Q9NTK5	Q8NHP1	0.0457000918686389
Q9NU53	P27824	0.0457000695168972
P08173	Q53R41	0.0456999912858009
Q99742	Q99614	0.0456998907029628
Q8N5P1	P09467	0.0456998907029628
P20226	Q14677	0.0456998310983181
P51617	Q13257	0.0456997416913509
P14061	Q9UQE7	0.0456996895372867
Q9NZ71	Q9UHR6	0.0456996522843837
Q9Y2L1	Q495W5	0.0456996224820613
Q9UBL3	P38432	0.0456995964050293
Q9NP72	Q9BV94	0.0456995889544487
Q9H4D0	P12273	0.0456995852291584
Q4ZHG4	P12273	0.0456995852291584
P13866	P12273	0.0456995852291584
A6NKN8	P12273	0.0456995852291584
Q96PB8	P01023	0.0456995852291584
P51149	Q5VWT5	0.0456995852291584
P21217	P78536	0.0456994660198688
54865	O75909	0.0456993654370307
O43175	Q9UI36	0.045699268579483
P06454	P08123	0.0456992574036121
Q9UDY4	P09622	0.0456992574036121
P06733	Q9BQE5	0.0456991121172905
Q13433	P54802	0.0456990972161293
Q14558	Q13291	0.0456990674138069
P55145	Q9NQE7	0.0456990636885166
Q9UBE0	P26715	0.0456990636885166
Q13576	P56705	0.0456989966332912
Q9NZ01	Q9P2D1	0.04569898173213
O60613	P23942	0.0456989780068397
O60613	Q9UNE0	0.0456989780068397
Q07960	P16401	0.045698594301939
P17787	P29122	0.0456985682249069
A6H8M9	P63096	0.0456985682249069
Q9Y258	P29122	0.0456985682249069
P47929	P63167	0.045698557049036
P01135	Q8NBX0	0.0456984750926494
Q2VPA4	Q9Y6A9	0.0456984750926494
Q9Y421	Q05952	0.0456984750926494
P30531	Q8NHH9	0.0456984750926494
Q9BUJ0	P22888	0.0456984750926494
Q9UM73	P41273	0.0456984750926494
Q9Y508	377047	0.0456984750926494
Q5HYI7	P06870	0.0456984750926494
Q9BRI3	Q96E22	0.0456984750926494
O60831	Q92478	0.0456984750926494
Q9H2R5	P21953	0.0456984750926494
O95047	Q96C19	0.0456984750926494
Q13296	P41221	0.0456984750926494
P48051	Q9NX61	0.0456984601914882
Q9BU64	Q9Y6M1	0.0456983409821987
P35579	P21333	0.0456983149051666
Q8NH59	O96005	0.0456982962787151
O96005	Q9Y585	0.0456982962787151
Q04743	P55786	0.0456981062889099
Q9GZN0	P55786	0.0456981062889099
P55786	Q9NRR2	0.0456981062889099
Q5TBE3	P55786	0.0456981062889099
P55786	Q9BXC0	0.0456981062889099
Q13526	Q9H1K1	0.045698095113039
O43493	Q12797	0.0456980839371681
Q6P1L5	Q9H8K7	0.0456980615854263
Q9H8K7	Q86VQ1	0.0456980615854263
P0DMV9	P31947	0.0456980355083942
Q96G75	Q9P2E5	0.0456980317831039
Q9NPJ3	O75152	0.0456980057060718
Q16706	Q01813	0.0456980019807815
P33947	P27037	0.0456978157162666
P01222	Q9BTY2	0.045697771012783
222	Q9BTY2	0.045697771012783
P01568	Q9BTY2	0.045697771012783
Q9UKD2	Q6ZWL3	0.045697771012783
P02753	Q9BTY2	0.045697771012783
P24530	Q9BTY2	0.045697771012783
Q9NR23	Q9NPF4	0.045697771012783
Q4U2R8	Q9BTY2	0.045697771012783
P05154	Q9BTY2	0.045697771012783
Q9Y5K6	Q9UKS6	0.045697771012783
P15907	Q9BTY2	0.045697771012783
P51398	Q9NVS2	0.0456977635622024
Q15393	P39019	0.0456976741552352
O94829	P22033	0.0456976108253002
Q9BRX8	Q8TBA6	0.0456975921988487
O43913	Q53EU6	0.0456975921988487
Q15645	Q7L8W6	0.0456975921988487
P56134	O15533	0.0456975772976875
P61019	Q8IZJ1	0.0456975549459457
Q8TES7	Q5T5U3	0.0456975549459457
O00178	P47813	0.0456975474953651
Q32P44	Q16204	0.0456975474953651
O43286	P50453	0.045697521418333
Q86XD5	P57088	0.0456974133849144
O00559	P60709	0.0456974133849144
Q8TEX9	Q9H015	0.0456973947584629
Q9H8M5	P41146	0.045697383582592
Q9UEY8	P43897	0.0456972606480121
P25445	Q9Y2U9	0.0456972569227218
Q02543	Q9P2D1	0.045697197318077
Q6P1J9	P13645	0.0456971637904644
Q7Z7M0	Q86TM6	0.0456971488893032
Q8N163	O60477	0.0456971377134323
Q9UMS4	Q8IV32	0.0456971377134323
Q9UGJ1	P54709	0.0456970483064651
Q9Y2Z0	P30679	0.0456970371305942
Q9NZJ5	Q9BRX8	0.0456970073282718
Q32P51	O75643	0.0456969663500785
B2RTY4	Q96T37	0.045696921646595
Q16850	Q9BUN8	0.0456969030201435
O43808	Q99828	0.0456968657672405
P04040	P60468	0.0456968545913696
P54920	Q86TP1	0.045696847140789
P12107	Q06830	0.0456966534256935
Q8NBA8	P12694	0.0456965751945972
P19022	Q8NDW4	0.045696560293436
Q8N3C0	O75607	0.0456965379416942
2630	Q9BV44	0.0456965193152427
O00425	O60841	0.0456965118646621
Q9BVV6	O94972	0.0456964746117591
Q96TA2	Q6UXH1	0.0456964485347271
Q8WUN7	Q6GMV2	0.0456964485347271
P29401	Q96S82	0.0456964187324047
Q9NSE4	Q12769	0.0456963740289211
O75223	P25815	0.0456963367760181
Q5VV42	P42167	0.045696310698986
P01040	Q9Y2A9	0.0456963032484054
Q9HBH0	Q6UWU2	0.0456962548196315
Q03169	O43760	0.0456962548196315
Q9NZ52	Q9BQE3	0.0456962212920188
P10606	Q8N6S5	0.0456961765885353
Q16842	Q53EU6	0.0456961505115032
Q5SVS4	O95772	0.0456960797309875
Q7KZF4	P10155	0.0456960797309875
Q8IXU6	Q9Y4W6	0.0456959903240203
Q3MIS6	P62888	0.0456959828734397
A6NHL2	Q15691	0.0456959307193756
Q96PD2	P52789	0.0456958264112472
Q9Y2G7	Q8N9T8	0.0456957444548606
P55010	P35580	0.045695710927248
Q96D71	Q9Y3E5	0.045695636421442
Q15750	O60343	0.0456956177949905
P42785	Q9BRN9	0.0456954464316368
Q13571	P46459	0.0456954203546047
Q9HBE1	Q7L5Y9	0.0456954203546047
P13224	Q00765	0.0456954129040241
Q96KC8	P20645	0.0456954129040241
Q8TE56	Q9NUL7	0.0456953719258308
Q14574	P25815	0.0456953458487987
Q8N163	Q01524	0.0456953346729278
Q9H633	P07948	0.0456953234970569
P07948	Q92843	0.0456953234970569
A2RRL7	P07948	0.0456953234970569
P07948	P02741	0.0456953234970569
P13473	Q8TCU4	0.0456953197717666
Q9UN37	P01137	0.0456952564418315
P62072	Q96K17	0.0456952564418315
Q96PU8	Q92615	0.0456952527165412
Q9H1K1	O43615	0.0456952415406703
P84996	Q8N461	0.0456951819360256
Q6ZSC3	Q9BUF5	0.0456951409578323
Q496H8	Q9BUF5	0.0456951409578323
Q99575	O43242	0.0456950962543487
P12081	Q8WVY7	0.0456950217485427
Q8N6T7	Q7L5Y9	0.0456949062645435
Q96G97	P35606	0.0456948839128017
Q8N2E2	O43592	0.0456948764622211
Q8NGZ3	Q6ZVM7	0.0456948541104793
Q86XN8	P40763	0.0456948317587375
Q9NYF8	Q9BYN8	0.0456948056817054
Q9NV79	P10828	0.0456947386264801
Q00610	O43529	0.0456946976482868
O60678	P50226	0.0456946678459644
Q16342	O95674	0.0456945858895778
O95674	23392	0.0456945709884166
Q8WVC6	Q9H1A3	0.0456945411860942
O60291	P55145	0.0456945411860942
Q8IWC1	Q92569	0.0456945411860942
Q9P0U3	Q9NVH0	0.0456945411860942
Q6UXM1	Q9BQE3	0.0456945411860942
Q92896	P55145	0.0456945411860942
Q8WYP5	E5RIL1	0.0456945411860942
Q5W111	Q86T03	0.0456945151090621
P10398	Q9Y6Q5	0.045694500207901
Q8NE01	Q8N511	0.0456944480538368
Q9BTC8	A6NED2	0.0456944443285465
P27544	Q5VWZ2	0.0456943958997726
Q8N1F7	Q6ZMZ0	0.0456943921744823
P14927	Q6IAA8	0.0456943809986114
Q92508	Q8TCT9	0.0456943623721599
Q96K76	Q9H2H8	0.0456943325698375
Q9Y5B6	Q9HCK1	0.0456942953169345
Q9Y2P5	Q8WWI1	0.0456942729651927
Q9NVI1	P22888	0.045694213360548
O60403	Q96G97	0.0456941612064838
Q96LP2	Q9UKA9	0.0456941574811935
A7E2V4	Q9Y2J2	0.0456940345466136
Q14247	Q5T764	0.0456940308213233
Q14247	P31371	0.0456940308213233
Q9BZK7	Q9UI36	0.0456939749419689
Q96PZ0	Q9NRX1	0.0456939525902271
Q8N1F7	Q96CQ1	0.0456939525902271
O75880	Q9HC07	0.0456939078867435
O75880	Q9Y5G3	0.0456938855350017
Q92625	Q8IUD2	0.0456938631832599
O94813	P03952	0.0456937663257122
P49810	Q9UJ14	0.0456936992704868
Q9NUU7	Q6FI81	0.0456936992704868
P51784	Q92945	0.0456936620175838
3538	P12814	0.0456935577094554
Q8WWM9	P00338	0.0456935502588748
P37840	Q96BM9	0.0456934757530689
Q9NY91	P34931	0.0456933602690696
Q3MIS6	P34931	0.0456933602690696
Q3ZCV2	P34931	0.0456933602690696
Q9UBP8	P34931	0.0456933602690696
P80723	Q9NPD7	0.0456933118402957
P62341	O14524	0.0456933118402957
Q8TB96	Q9NYQ7	0.0456933118402957
Q5JUX0	P07437	0.0456933081150054
Q5VWQ0	O15511	0.0456933081150054
O95983	Q8NHP8	0.045693289488554
Q03188	P68104	0.0456932783126831
Q15813	P54578	0.0456932745873928
P03950	P30533	0.0456932708621025
Q15834	O60341	0.0456932447850704
P34897	O43432	0.0456931740045547
Q8TCS8	P25963	0.045693140476942
Q8TCS8	Q96NR8	0.045693140476942
P16444	23392	0.045693140476942
Q9UM54	Q7Z442	0.0456931330263614
Q8TDW0	Q9BW92	0.0456931106746196
Q7RTY5	Q14697	0.0456929877400398
Q9BQT8	O75976	0.0456929244101047
Q9UJS0	P10155	0.045692890882492
Q9UEW8	O75351	0.045692853629589
P00374	Q9NZ71	0.0456928350031375
Q16836	Q9UHD9	0.0456928014755249
O95428	P16083	0.0456927865743637
Q8IWA6	P35659	0.0456927865743637
P16083	O95076	0.0456927865743637
P16083	Q8IX19	0.0456927865743637
P40925	Q8NHV5	0.0456927865743637
Q9BXW4	P16083	0.0456927865743637
P16083	P78562	0.0456927865743637
Q8IUH5	P28335	0.0456927679479122
Q9BVQ7	Q12789	0.0456927604973316
O00754	O75596	0.0456927046179771
Q9Y6M1	P82932	0.0456926822662353
Q9H936	Q8N442	0.045692678540945
Q9NVW2	Q5W0B1	0.0456926561892032
Q15005	P50443	0.0456925928592681
Q9UPT9	Q9NRR3	0.0456925332546234
Q76I76	Q14156	0.0456924997270107
P52888	Q99543	0.045692428946495
P35251	Q92979	0.045692253857851
Q9NR56	P35637	0.0456922240555286
Q16891	Q9Y3D7	0.0456922128796577
Q9BYM8	Q5TA45	0.0456921905279159
P08247	Q5T160	0.0456920601427555
Q9HCM4	Q07866	0.0456920564174652
Q8NFH5	Q9Y237	0.0456920489668846
Q14CZ7	O00755	0.0456919893622398
O75911	P40855	0.0456919856369495
Q4ZIN3	Q96KF7	0.045691855251789
P62888	P55198	0.0456917956471443
O75874	Q6ZVX7	0.045691754668951
Q5VXJ0	P54709	0.0456917509436607
O00148	Q96MM7	0.0456917211413383
Q5SWX8	Q96T76	0.0456916131079196
P62841	Q9UHI8	0.0456915609538555
O15173	O75581	0.0456915274262428
P55198	Q9BYW2	0.0456915199756622
Q9H2V7	Q96JX3	0.0456914789974689
Q08380	Q16586	0.0456914566457271
P61964	P29622	0.0456913486123085
Q96TA2	Q5SVS4	0.0456913374364376
Q86VP6	O43934	0.0456913076341152
O95619	Q01831	0.0456912815570831
O75636	P25705	0.0456912778317928
O14672	Q9P2R7	0.0456912703812122
Q16706	O00469	0.0456912703812122
Q8N1F7	Q95460	0.0456912703812122
Q13454	O94766	0.0456912256777286
Q9NR77	Q9H0H0	0.0456912256777286
Q5VSG8	P17050	0.0456912256777286
Q9H3P7	Q9UH62	0.0456912256777286
Q5VSG8	Q9BTX1	0.0456912256777286
Q9H3S5	Q9BTN0	0.0456912256777286
Q96FC9	Q3SY69	0.0456912256777286
Q9NWQ8	P54920	0.0456912256777286
Q7Z2K8	P35916	0.0456912256777286
P35670	Q5T4D3	0.0456912256777286
Q8NBN7	Q13370	0.0456912256777286
Q13332	O95476	0.0456912256777286
Q86TW2	O00459	0.0456912256777286
Q9BZG8	Q9NV66	0.0456912256777286
Q9UKM7	Q9NPF0	0.0456912256777286
Q5T4D3	Q9NUM4	0.0456912256777286
Q96SK2	Q12948	0.0456912256777286
P46736	Q9UHR6	0.0456912256777286
Q9Y282	P09601	0.0456912256777286
Q9BSJ5	Q3KQU3	0.0456912256777286
Q9NT22	Q92624	0.0456912256777286
Q9NUE0	P01911	0.0456912256777286
Q5T4D3	O15270	0.0456912256777286
Q69YN2	Q6NSI4	0.0456912256777286
Q86T03	Q96BW9	0.0456912256777286
Q9Y385	Q15262	0.0456912256777286
Q8NBN3	Q14204	0.0456911660730838
P13224	O15173	0.0456911474466323
Q08J23	Q99613	0.0456911064684391
Q9UEG4	Q96EL2	0.0456910878419876
Q9NS91	Q7Z4F1	0.0456910505890846
Q7L3T8	Q7Z3U7	0.0456909053027629
Q03135	Q9Y2U8	0.0456908755004406
Q92896	Q6UWQ5	0.0456908643245697
P49959	Q9Y2S2	0.0456908233463764
P62195	Q6IF42	0.0456908158957958
Q99615	Q96PD6	0.0456908158957958
Q02978	Q9BRT8	0.0456907600164413
Q02750	O43896	0.0456907488405704
Q9UJS0	Q5TCS8	0.0456907451152801
P35869	P53384	0.0456907451152801
Q9NQ29	O43809	0.0456907078623771
Q9BZX2	O75051	0.0456906072795391
Q16651	P09543	0.0456905961036682
P51688	Q9BXX0	0.0456905923783779
Q96RR1	Q8WXA9	0.0456905923783779
440686	P11388	0.0456905923783779
P06702	P54793	0.0456905923783779
Q96QA5	P54793	0.0456905923783779
Q9NU22	Q8NFT2	0.0456905923783779
Q96EC8	Q96PC5	0.0456905923783779
P82979	Q86VM9	0.0456905551254749
P52732	Q13546	0.045690543949604
O95248	Q9Y450	0.045690543949604
P54289	O00626	0.0456903427839279
P60953	Q9HC78	0.0456902720034122
Q8NB90	Q92482	0.045690257102251
Q14517	O75446	0.045690219849348
P06576	Q9H6X4	0.0456902049481868
P08779	O43143	0.045690182596445
Q969U6	Q63ZY3	0.0456900894641876
P15927	Q9H9B1	0.0456900708377361
Q9NUJ3	Q7Z4W2	0.0456900224089622
Q12981	Q5T4S7	0.0456900186836719
Q8TDG2	O15020	0.0456899963319301
O75475	Q9BWM5	0.0456899926066398
Q9HC97	P22234	0.0456899926066398
O43148	Q8NGT1	0.0456899926066398
P08218	P22234	0.0456899926066398
P22234	Q7RTX9	0.0456899926066398
Q9P258	Q9BWG4	0.0456899926066398
Q13257	O75807	0.0456899926066398
Q9P258	Q99665	0.0456899926066398
O60443	P04792	0.0456899926066398
O43148	P59536	0.0456899926066398
O75475	Q9UHH9	0.0456899926066398
Q8N9Z0	O75475	0.0456899926066398
Q13404	Q52LW3	0.0456899926066398
O43148	P32239	0.0456899926066398
Q9H0K6	Q13404	0.0456899926066398
Q6UXK5	O43148	0.0456899926066398
Q9Y252	P00491	0.0456899926066398
P00491	Q9H2X6	0.0456899926066398
P00491	Q969M1	0.0456899926066398
O75475	Q96FA3	0.0456899926066398
Q9P2M1	O43148	0.0456899926066398
Q86SI9	O43148	0.0456899926066398
O75356	Q96HE7	0.0456898771226406
O75306	P40939	0.0456897690892219
P46379	O60330	0.0456896610558033
O43929	P26951	0.0456896610558033
Q05940	Q9NNW5	0.0456896610558033
Q92747	Q7L0R7	0.0456896610558033
P48165	P53621	0.0456896610558033
Q8NGZ9	P35609	0.0456896610558033
Q13352	P00338	0.045689657330513
O00330	P62502	0.0456896312534809
Q8NAV1	Q15233	0.0456896238029003
P61204	Q9NPA1	0.0456895641982555
P40222	Q8TDR0	0.0456895567476749
Q86V85	A6ZKI3	0.0456894226372242
Q13813	Q93088	0.0456894114613533
O75794	Q96PU4	0.045689407736063
Q15629	Q86VV8	0.045689407736063
Q8N8Q9	Q12797	0.045689407736063
Q9Y4L1	P40189	0.045689407736063
Q9ULM0	Q9H9T3	0.045689407736063
Q9NTK5	Q9BUR5	0.045689407736063
Q6ZN66	P12273	0.045689407736063
O43291	P78552	0.045689407736063
O43291	P52848	0.045689407736063
Q6NZI2	Q96P47	0.045689407736063
P09758	P53634	0.045689407736063
Q14CZ7	O75907	0.045689407736063
P31949	Q92874	0.045689407736063
Q9H9J4	O60783	0.045689407736063
P07093	Q9BXX0	0.045689407736063
Q9NSA3	Q15067	0.045689407736063
Q92876	Q5T750	0.045689407736063
Q9H8G1	Q5T280	0.045689407736063
P57735	Q96DU7	0.045689407736063
Q92973	Q9BSA4	0.045689407736063
P62701	Q9UDV7	0.045689407736063
Q96DU7	Q14258	0.045689407736063
Q96G03	P09758	0.045689407736063
O75717	P41250	0.045689407736063
Q92520	Q9NS00	0.045689407736063
Q9Y3M2	P84103	0.045689407736063
Q86X95	Q86UE4	0.045689407736063
P40121	Q96DU7	0.045689407736063
Q66PJ3	Q9H2G4	0.045689407736063
Q92545	Q6P4E1	0.045689407736063
P36956	O14975	0.045689407736063
Q6ZT07	Q96CW5	0.045689407736063
Q15629	Q9BUM1	0.045689407736063
P16278	P40189	0.045689407736063
A1XBS5	Q7Z7C8	0.045689407736063
Q02127	Q9H0S4	0.045689407736063
Q9BSM1	P82914	0.0456892997026443
Q96JI7	Q9BY44	0.045689295977354
Q9P0K1	Q7LGC8	0.0456892773509025
Q6P3W7	Q13952	0.0456892773509025
Q9H869	Q6P3X8	0.0456892773509025
Q8IX90	Q13772	0.0456892773509025
Q6PCB8	Q8IWK6	0.0456892773509025
Q86SQ0	Q8N4T4	0.0456892773509025
Q13772	Q8N4T4	0.0456892773509025
Q9P2K8	Q149N8	0.0456892773509025
O60704	Q6UXT9	0.0456892773509025
Q9NQW6	Q5THJ4	0.0456892773509025
Q8TB73	Q9NTN9	0.0456892773509025
Q9H5K3	Q7RTP0	0.0456892773509025
100507686	Q96GX1	0.0456892773509025
Q9HAU0	Q9H2X6	0.0456892773509025
Q92800	Q149N8	0.0456892773509025
Q6EMB2	Q6P3X8	0.0456892773509025
Q9BWM7	O43934	0.0456892773509025
P05164	Q96IY4	0.0456892773509025
Q8IUD2	Q6P3X8	0.0456892773509025
Q9UNS1	O95759	0.0456892773509025
Q9BV97	Q8TBZ8	0.0456892773509025
Q8TEM1	Q86WK9	0.0456892773509025
Q8NFZ5	Q6DT37	0.0456892773509025
Q8WV41	Q9C0D5	0.0456892773509025
Q2M1K9	Q92800	0.0456892773509025
O75132	Q15935	0.0456892773509025
Q5SQI0	Q6DT37	0.0456892773509025
Q86WK9	Q68DH5	0.0456892773509025
Q9P273	Q8IWK6	0.0456892773509025
Q15198	Q8NCL4	0.0456892773509025
Q8IY26	Q86WK9	0.0456892773509025
Q9UL54	Q6P3X8	0.0456892773509025
Q8TE56	Q9NTN9	0.0456892773509025
P49759	Q99697	0.0456892773509025
Q9NZC9	Q86SQ0	0.0456892773509025
Q9NRY4	Q2KHR3	0.0456892773509025
Q9NY97	Q9Y644	0.0456892773509025
Q8IWK6	O00592	0.0456892773509025
Q9NR48	Q6P3X8	0.0456892773509025
Q9P0M6	Q6P3X8	0.0456892773509025
Q9NYQ7	Q8IWK6	0.0456892773509025
100507686	Q9NZJ5	0.0456892773509025
Q13641	P25391	0.0456892773509025
Q8NE62	Q9BXR0	0.0456892773509025
Q9H165	Q92800	0.0456892773509025
Q9P0J6	Q7Z6J6	0.0456892773509025
P23471	Q92508	0.0456892773509025
Q86SQ0	Q96BT3	0.0456892773509025
P17020	Q9Y462	0.0456892773509025
Q5TKA1	Q5T6S3	0.0456892773509025
Q2NKJ3	O75417	0.0456892773509025
P07951	Q86YS3	0.0456892773509025
P83110	P34820	0.0456892773509025
Q16842	P53671	0.0456892773509025
Q6Y1H2	Q86WK9	0.0456892773509025
Q30154	Q9H4F1	0.0456892773509025
Q92187	P32004	0.0456892773509025
Q8N5B7	Q99624	0.0456892773509025
Q8TEB9	Q86WK9	0.0456892773509025
O00744	Q9HCN3	0.0456892773509025
Q8N6N3	P61968	0.0456892773509025
Q0GE19	Q6UWJ1	0.0456892773509025
Q9UHG0	Q7Z6J6	0.0456892773509025
Q8WUA8	Q53FV1	0.0456892773509025
Q96S15	O14775	0.0456892773509025
Q6PIY7	Q9NY65	0.0456892773509025
O00744	Q9H4F1	0.0456892773509025
Q8TBE7	Q9BUM1	0.0456892773509025
Q96IR2	Q8TAQ5	0.0456892773509025
Q8N8D0	O95503	0.0456892773509025
Q7LGC8	O95479	0.0456892773509025
Q9BQ83	O95503	0.0456892773509025
Q9H040	Q8NC42	0.0456892773509025
Q15198	O75072	0.0456892773509025
Q3B820	Q9HCK1	0.0456892773509025
100507686	Q86XS8	0.0456892773509025
P17020	Q9UIF9	0.0456892773509025
Q96KM6	Q5T6S3	0.0456892773509025
Q9H4H8	Q6P3X8	0.0456892773509025
Q5SQI0	Q13772	0.0456892773509025
Q8NE79	Q9H1C4	0.0456892773509025
Q5FBB7	O75145	0.0456892773509025
Q8TBH0	Q9H649	0.0456892773509025
Q9NQ84	Q5T4F4	0.0456892773509025
Q96I15	O14757	0.0456892773509025
O14949	Q86WK9	0.0456892773509025
Q96JM3	Q13772	0.0456892773509025
Q5XUX1	O14775	0.0456892773509025
Q9P1Y5	Q13772	0.0456892773509025
O95503	54661	0.0456892773509025
Q6PJ61	Q96RU3	0.0456892773509025
Q5T2R2	Q6P9B6	0.0456892773509025
337873	O95503	0.0456892773509025
Q7Z6E9	Q9NUL5	0.0456892773509025
O43463	Q7Z6J6	0.0456892773509025
Q9NZC9	Q13772	0.0456892773509025
Q9NRY4	55747	0.0456892773509025
Q8TBH0	Q9BZE9	0.0456892773509025
Q9NTN9	Q9UFP1	0.0456892773509025
Q2VPK5	P98194	0.0456892102956771
Q9NVX7	Q7L5D6	0.0456891693174839
Q9UBR2	Q5T9A4	0.0456891395151615
3500	P00491	0.0456890650093555
Q969M3	Q96PD2	0.0456889532506465
P62807	Q9Y312	0.0456888377666473
Q92667	P82650	0.0456887707114219
Q9Y4K1	P54920	0.0456886850297451
Q96PD2	Q9Y251	0.0456886850297451
Q14517	Q9Y4D7	0.0456886850297451
Q14108	Q96TA1	0.0456886850297451
O75616	P43155	0.0456886850297451
P15291	Q9UH99	0.0456886850297451
Q96P63	28452	0.0456886850297451
P05164	P31025	0.0456886850297451
P00450	P54920	0.0456886850297451
Q6GTS8	P01040	0.0456886850297451
Q9Y4R8	Q96AD5	0.0456886850297451
C9J7I0	Q14126	0.0456886850297451
Q96AD5	Q5THK1	0.0456886850297451
Q9BUR4	O95382	0.0456886850297451
P51511	Q9UKM7	0.0456886850297451
Q8NB90	P49754	0.0456886850297451
O75794	Q9Y6K9	0.0456886850297451
P12830	P36952	0.0456886850297451
Q96QA5	100509631	0.0456886850297451
28452	P54920	0.0456886850297451
P13796	P54920	0.0456886850297451
Q8N2G8	Q8TDW0	0.0456886030733585
O60645	Q6PGP7	0.0456886030733585
Q14694	P22735	0.0456885807216167
O94915	Q5SW79	0.0456885211169719
Q13813	Q5T5U3	0.045688472688198
Q9BQ75	A4D1E9	0.0456884577870368
Q9UFC0	P28300	0.0456883609294891
Q9BPX6	Q9NTX5	0.0456883609294891
Q6NUS6	Q14112	0.0456883609294891
Q13395	Q92621	0.0456883534789085
P10645	Q9HC38	0.0456882901489734
Q99501	Q9H3K6	0.0456882640719413
Q8WUE5	Q9H3K6	0.0456882640719413
O43505	P17693	0.045688085258007
P29597	P36897	0.0456880778074264
Q5VV42	P68366	0.0456880554556846
Q14667	O43933	0.0456880517303943
O75683	Q8IWS0	0.0456880442798137
O76094	Q14137	0.0456879697740078
Q02040	Q8WUQ7	0.0456879548728466
Q5VW38	Q9Y624	0.0456879064440727
Q9HBM0	P19404	0.0456879064440727
Q4KMQ2	P19404	0.0456879064440727
O15027	Q9NQC1	0.0456878542900085
Q9Y3C6	Q5THJ4	0.0456878505647182
Q9NTJ5	Q9H1C4	0.0456878393888473
Q14C86	Q92748	0.0456878021359443
P30518	Q96P70	0.0456878021359443
Q15021	Q68DH5	0.0456877313554286
Q9NVP1	440519	0.0456877313554286
Q8NB50	Q7L2J0	0.0456877313554286
Q16881	P54577	0.0456877164542675
Q9Y672	O00767	0.0456876643002033
O95970	P45974	0.0456876493990421
Q9H4G0	O75367	0.0456876456737518
Q8IY17	Q9UI09	0.0456876307725906
Q9H936	Q50LG9	0.0456876046955585
Q3SXY8	Q9UNE7	0.0456875786185264
P78424	O43707	0.0456875041127204
P30837	O60318	0.0456875041127204
P28290	P09497	0.0456874705851078
O75306	O95433	0.0456874668598175
Q9Y496	Q6NUQ4	0.0456874445080757
P05386	Q14687	0.0456874370574951
P35269	Q13526	0.0456874258816242
O15379	O94805	0.0456873662769794
Q96I25	Q8N983	0.0456873252987861
P07477	Q96S59	0.045687299221754
Q9NWS0	P63261	0.045687261968851
Q92820	Q8NBX0	0.0456872321665287
O00258	Q9HAS0	0.0456872321665287
Q9BSF4	Q9HAS0	0.0456872321665287
O94808	Q13683	0.0456871725618839
Q9BUK6	Q9Y2V7	0.0456871725618839
O95373	Q8IVL5	0.0456871725618839
O43405	Q99435	0.0456871725618839
B2RTY4	Q8IXZ2	0.0456871725618839
Q9BUW7	Q8NBT2	0.0456871725618839
O14733	Q96KP1	0.0456871725618839
Q02252	P82970	0.0456871725618839
Q8IY63	Q8IXW5	0.0456871725618839
O43427	P42695	0.0456871725618839
Q9Y2V7	Q8TEQ6	0.0456871725618839
B2RTY4	Q2KHR3	0.0456871725618839
P51957	Q8IXZ2	0.0456871725618839
Q6PIU2	Q9BTX1	0.0456871725618839
Q86X52	O60462	0.0456871725618839
O43427	Q6IBW4	0.0456871725618839
Q9BUK6	Q9UP83	0.0456871725618839
Q96HJ9	O00411	0.0456871725618839
Q9H5K3	P35453	0.0456871725618839
P23142	P20933	0.0456871725618839
Q6PIU2	Q6PJG6	0.0456871725618839
Q6ZSJ8	O75150	0.0456871725618839
O43822	Q13617	0.0456871725618839
Q9UEW8	O75190	0.045687086880207
Q04743	P54577	0.0456870570778846
653166	P36897	0.0456870570778846
Q6PKC3	P49368	0.0456870310008525
Q8IUF1	Q02487	0.0456869415938854
Q9Y3A6	Q9HCN3	0.0456867888569831
O75952	O75131	0.0456867218017578
Q0VG06	Q5T1M5	0.0456865727901458
O75496	Q7KZ85	0.0456865690648555
P31327	Q9Y3Z3	0.0456864759325981
Q53R41	Q9BSD7	0.0456864759325981
P11498	P22413	0.045686449855566
P04843	Q14517	0.0456864088773727
Q13617	P27540	0.0456863641738891
O14925	Q96RD7	0.0456863045692443
Q14204	Q9Y6L6	0.0456862673163414
Q15629	Q9H4A9	0.0456862039864063
Q6IQ49	O75116	0.0456861518323421
P25054	Q9Y250	0.0456861332058906
P07199	Q8IY81	0.04568612575531
P51570	Q15762	0.0456860959529876
P51570	Q9BXC0	0.0456860959529876
P22626	Q9BRA0	0.0456859618425369
P24522	P51617	0.0456858091056346
P78334	O00165	0.0456857830286026
O60512	P17693	0.0456857569515705
P15927	P11473	0.0456857569515705
P15927	Q8IZD9	0.0456857569515705
P15927	Q96MM3	0.0456857569515705
P15927	Q30KQ4	0.0456857569515705
P15927	Q6E213	0.0456857569515705
P15927	Q0VAK6	0.0456857569515705
P15927	B2RN74	0.0456857569515705
Q9C0D3	Q5H9R7	0.0456857271492481
P11279	Q7Z4G1	0.0456856936216354
Q05925	P09874	0.0456856749951839
P52630	Q12800	0.0456854701042175
O60701	P50579	0.0456854365766048
Q13459	Q8IXP5	0.0456854216754436
P35251	Q9UH62	0.045685414224863
O00231	Q99615	0.0456854067742824
O95502	Q96MM7	0.0456853844225406
Q9BUF5	Q96FL8	0.0456852503120899
Q9BRY0	Q5HYK3	0.0456852354109287
P80723	P08195	0.0456852130591869
P27708	P19087	0.0456852056086063
P01588	O00461	0.0456851795315742
Q6UWY0	P09912	0.0456851795315742
Q12913	P06756	0.045685090124607
O43156	Q9H9S3	0.0456850826740264
Q9NVP2	Q08752	0.0456849932670593
Q9NUL7	P22223	0.0456849411129951
Q96JJ7	Q6UVK1	0.0456849038600921
Q6XQN6	P46109	0.0456848368048667
Q6ZRV2	P00734	0.0456847883760929
Q9H173	Q86SR1	0.0456847883760929
Q8N1N4	O60220	0.0456847846508026
O96000	O75964	0.0456847809255123
Q9UM54	Q8WWI1	0.045684702694416
P40967	P04844	0.0456846691668033
Q9NZ45	O95833	0.0456846505403518
Q96TA2	Q9UP52	0.0456843562424182
P82664	Q76LX8	0.0456843264400959
Q9H293	Q6UW63	0.0456843264400959
Q13085	P15924	0.0456843040883541
P78310	Q07325	0.0456842966377735
P19525	54865	0.0456842295825481
Q9Y5G2	P06733	0.0456840954720974
P60981	Q9P267	0.0456840358674526
O75554	Q92797	0.045683916658163
Q12996	Q96ES7	0.045683916658163
Q6ZU65	Q9HBM6	0.045683916658163
Q5SVZ6	Q6ZU65	0.045683916658163
Q14865	Q9Y618	0.045683916658163
Q14865	Q9H7S9	0.045683916658163
Q86UE8	Q2TBE0	0.045683916658163
Q7Z5L9	Q9NZM4	0.045683916658163
Q6ZU65	O95071	0.045683916658163
Q69YH5	Q9HAW4	0.045683916658163
Q9Y618	Q6ZU65	0.045683916658163
Q9Y618	Q9NZM4	0.045683916658163
P48382	Q92547	0.045683916658163
Q9Y232	P06733	0.0456838980317115
P49406	P49321	0.0456838831305503
Q8N1F7	P01375	0.0456838682293891
P26599	Q3ZCM7	0.0456838496029377
P09661	P09912	0.0456838421523571
Q6S8J3	O14983	0.0456838198006153
P23284	Q92824	0.0456837192177772
P49406	P49736	0.0456837192177772
Q6YHK3	Q8TDW7	0.0456837192177772
P51688	Q6L9W6	0.045683704316616
Q6V0I7	Q5JTY5	0.045683704316616
Q96KC8	Q9NR31	0.0456836856901645
O43313	O75695	0.0456836856901645
Q07960	Q9P0I2	0.0456836856901645
Q8TDU9	Q99615	0.0456836558878421
Q9P296	Q99615	0.0456836558878421
Q99445	Q99615	0.0456836558878421
Q9Y2R0	Q6ZN54	0.04568362981081
Q6NSI4	O76074	0.0456835851073265
P55145	Q9Y2R9	0.0456835739314556
Q9UGI8	Q6YHK3	0.0456835366785526
Q96LL9	P35637	0.0456835106015205
Q2VPB7	Q9UBK5	0.045683417469263
Q6ZRI8	O75533	0.0456833690404892
Q9H7S9	P12110	0.0456833578646183
Q01581	Q6P9B6	0.0456833355128765
Q13438	P42356	0.0456832982599735
Q9Y3U8	O00488	0.0456832684576511
Q99729	Q9P015	0.0456832200288772
P55957	O43768	0.0456831902265548
Q15843	Q4G0I0	0.0456831753253936
Q86VM9	P06400	0.0456831566989421
P15153	Q01650	0.0456831268966198
Q5VUD6	Q6ZMG9	0.0456831231713295
P55082	P13747	0.0456831231713295
P51530	Q9BPX6	0.0456831231713295
Q9NZJ7	Q8NAT1	0.0456831231713295
O75354	P98198	0.0456831231713295
O95864	Q9H6X2	0.0456831231713295
Q10471	O43826	0.0456831231713295
P10586	Q96BI3	0.0456831231713295
P22528	P62906	0.0456830561161041
Q8WUK0	Q9Y6E2	0.0456830374896526
P51648	P60520	0.045683030039072
Q16836	P13726	0.0456829778850078
Q19AV6	P09497	0.0456829331815242
P02814	O75695	0.0456829071044921
O00483	Q86VZ2	0.0456828363239765
P47224	Q07065	0.0456828214228153
Q9BWF3	Q07002	0.045682743191719
Q92504	P54219	0.0456826984882354
Q92504	Q16581	0.0456826984882354
P43088	Q9Y6K0	0.0456826984882354
O15173	Q6ZQW0	0.0456826984882354
Q8WZ79	Q5XKP0	0.0456826984882354
P09131	Q99942	0.0456826984882354
Q86T13	Q99942	0.0456826984882354
Q6WCQ1	P11274	0.0456826984882354
Q6UXF1	Q9Y6K0	0.0456826984882354
P34903	Q9Y6K0	0.0456826984882354
Q9Y6K0	Q8N695	0.0456826984882354
Q7Z4N8	Q5XKP0	0.0456826984882354
Q8NFJ9	Q9BVC3	0.0456826947629451
P51149	P39023	0.0456826612353324
P20336	Q16658	0.0456826314330101
P27708	Q96P11	0.0456826090812683
Q9Y4R8	Q14697	0.0456824824213981
Q14574	P01920	0.0456824153661727
Q3SXY8	P78346	0.045682355761528
Q7Z5K2	Q9H0E2	0.0456822998821735
Q96GG9	Q96AG4	0.0456822998821735
Q5JTV8	Q01850	0.0456822998821735
55747	P52209	0.0456822998821735
Q96SZ5	Q6P4A7	0.0456822998821735
Q8WUF8	Q15293	0.0456822998821735
Q460N5	Q05086	0.0456822998821735
Q460N5	Q12765	0.0456822998821735
P30740	A6NFQ2	0.0456822998821735
P04424	O00311	0.0456822998821735
Q6PCB0	Q99567	0.0456822998821735
Q96P11	Q9Y5P8	0.0456822998821735
Q9UPZ9	O75909	0.0456822998821735
P48553	Q9H0N5	0.0456822998821735
O60784	Q96PV6	0.0456822998821735
Q9H3P7	Q96P47	0.0456822998821735
Q14194	P40939	0.0456822998821735
Q5VZM2	P29373	0.0456822998821735
Q9Y296	Q9H0N5	0.0456822998821735
Q86U90	P41250	0.0456822998821735
P15559	Q9NYR9	0.0456822998821735
P35579	P00414	0.0456822998821735
Q9UBI6	O76062	0.0456822998821735
Q96K19	Q96MG8	0.0456822998821735
O60841	Q6ZMS4	0.0456822998821735
P15291	Q53RT3	0.0456822998821735
Q9NTK5	Q16774	0.0456822998821735
P15559	Q96E52	0.0456822998821735
Q9BVT8	P06703	0.0456822998821735
Q7L4I2	Q9HAV7	0.0456822998821735
Q460N5	Q2NKJ3	0.0456822998821735
Q9UQ80	Q9Y3C4	0.0456822998821735
Q9UHD9	56154	0.0456822998821735
Q8NBS9	Q32P51	0.0456822998821735
Q16881	Q9P1Z2	0.0456822998821735
Q6GMV3	O60841	0.0456822998821735
P09525	O95372	0.0456822998821735
Q16539	Q7L014	0.0456822998821735
Q9BYT8	O95613	0.0456822998821735
Q14678	P02545	0.0456822998821735
Q9NUY8	P53597	0.0456822998821735
Q9NPA3	Q9UBV7	0.0456822998821735
Q8N511	Q5T750	0.0456822998821735
P21754	Q14204	0.0456821806728839
Q99542	Q14204	0.0456821806728839
Q9H503	Q14204	0.0456821806728839
Q9Y5E3	Q14204	0.0456821806728839
O43193	Q14204	0.0456821806728839
Q30KQ4	Q14204	0.0456821806728839
Q86WC4	Q14204	0.0456821806728839
Q86UW2	Q14204	0.0456821806728839
Q9H1Z9	Q14204	0.0456821806728839
Q6ZSA7	Q14204	0.0456821806728839
Q9UBB4	O75845	0.0456821136176586
Q06210	Q92569	0.045682106167078
O94842	Q5BJH2	0.0456820800900459
O94842	O15146	0.0456820800900459
O00522	O94842	0.0456820800900459
O94842	Q9GZP0	0.0456820800900459
Q9UK39	O94842	0.0456820800900459
O94842	Q8TC41	0.0456820800900459
O94842	Q9NRR8	0.0456820800900459
O94842	Q9UI47	0.0456820800900459
O94842	Q96JM4	0.0456820800900459
Q8NHS9	O94842	0.0456820800900459
O94842	Q86XD5	0.0456820800900459
O94842	Q8IU54	0.0456820800900459
O94842	Q96LX8	0.0456820800900459
O95473	O94842	0.0456820800900459
O95470	Q96S06	0.0456820502877235
P82673	Q9NYL2	0.0456820353865623
Q13425	Q9NXR1	0.0456820093095302
O15078	P0C2W1	0.0456819385290145
P23526	Q96HN2	0.0456818677484989
Q5SY16	O75807	0.045681819319725
Q6IAN0	Q9BZP6	0.045681819319725
Q13405	Q9BWF3	0.0456817746162414
Q96RD9	Q00610	0.0456817522644996
Q13057	O15360	0.0456817336380481
Q12846	Q96RQ1	0.0456817261874675
80167	O95900	0.0456816628575325
Q8N4T8	Q9BPY3	0.0456816628575325
P58499	P49411	0.0456816107034683
Q6P2Q9	O76075	0.0456815846264362
Q9UBU6	Q9H1C4	0.0456815063953399
Q99985	P07305	0.0456814691424369
Q9Y2R4	Q6PK04	0.0456813909113407
P27105	Q86VP6	0.0456813015043735
Q4AC94	P17987	0.045681182295084
Q9UM54	Q9HC36	0.045681145042181
P52292	P48668	0.0456810630857944
P07339	P02763	0.0456810407340526
Q14244	O43824	0.0456810407340526
Q02218	Q9H2X6	0.0456810221076011
P78357	P0CG47	0.0456809997558593
Q9BZE4	O14978	0.0456809252500534
P10768	Q16633	0.0456808842718601
O94763	O95613	0.0456808507442474
Q9Y548	Q9UKV5	0.0456807948648929
A8MXD5	O14744	0.045680746436119
Q562R1	Q9H2D6	0.045680746436119
P98153	P16278	0.0456807054579257
Q5T9L3	Q9BVV7	0.0456807017326355
Q86YD1	P22413	0.0456806868314743
Q92563	Q9P2E5	0.0456805750727653
Q9Y2G8	P48165	0.0456805750727653
P84996	O15496	0.0456805750727653
Q96S52	O14894	0.0456805750727653
Q9NXB0	Q13085	0.0456804707646369
O95573	Q9BQE5	0.0456803925335407
Q15468	Q8WYA0	0.0456803366541862
P22059	O60906	0.0456803292036056
Q7KZN9	O94805	0.0456802807748317
Q8WUB2	Q8WYL5	0.0456802807748317
Q7KZN9	Q14802	0.0456802807748317
170393	Q9Y4W6	0.0456802695989608
Q02218	Q5HYL7	0.0456802323460578
Q15762	P41252	0.0456802323460578
O14908	Q5HYL7	0.0456802323460578
O14776	O94805	0.0456802099943161
Q8TBF4	Q53T94	0.0456801652908325
P00740	Q12904	0.0456801541149616
O15226	P0CG47	0.0456801503896713
P51991	Q504T8	0.0456801280379295
Q9UKD2	Q9NWU5	0.0456801019608974
P38117	P06733	0.0456800833344459
Q96B26	Q9Y2L1	0.045680072158575
O43504	P11441	0.0456800051033496
O95104	P62750	0.0456799417734146
P00533	O60313	0.0456798784434795
Q96P70	Q9NYK5	0.0456798672676086
Q9UG63	Q86UW6	0.0456798300147056
Q86VI1	P60709	0.0456798151135444
Q7L8C5	P60709	0.0456798151135444
Q93086	P53007	0.0456797517836093
Q14320	Q9NTN3	0.0456797033548355
Q96BA8	Q14320	0.0456797033548355
P27544	Q9NRM0	0.0456796884536743
P27544	O95803	0.0456796884536743
P08236	P52429	0.0456796772778034
P32969	Q9P2J8	0.0456796400249004
P30511	Q29983	0.0456796251237392
Q96A65	P08574	0.0456795282661914
Q15834	P46459	0.0456795170903205
Q5VX52	Q9NVZ3	0.0456794127821922
Q13296	P17948	0.0456794127821922
Q9Y5G2	Q8WVV5	0.0456793010234832
Q6R327	Q9UPY5	0.0456793010234832
Q9NPH2	P59536	0.0456792935729026
P10586	Q9UI12	0.0456792935729026
Q9NPH2	Q8NAC3	0.0456792935729026
Q9NPA3	Q96I24	0.0456792823970317
Q969N2	P13611	0.0456792749464511
Q86UN3	P06756	0.0456792749464511
O15460	Q2NKX8	0.0456792265176773
Q16842	P17693	0.0456792153418064
O00151	Q9NQW6	0.0456791967153549
B2RTY4	P61073	0.0456791669130325
P01111	Q06210	0.045679111033678
Q9H0V9	Q13015	0.0456790998578071
Q8IZV5	Q13015	0.0456790998578071
Q75T13	Q86Y39	0.0456790998578071
Q9UG63	O95772	0.0456789806485176
O00115	Q14697	0.0456789769232273
Q9NVH6	Q99707	0.0456789545714855
Q4G0M1	O95396	0.045678935945034
Q8WUA2	Q6UX04	0.0456789061427116
Q15291	Q9UHA2	0.045678824186325
Q495M9	Q8WYL5	0.0456787534058094
Q9NZ45	Q8IXI1	0.0456787459552288
Q9Y5W7	O60403	0.0456787422299385
Q15555	O95970	0.0456787422299385
A8K0Z3	Q9BQ90	0.0456787422299385
P25445	Q9BSD7	0.0456787310540676
O75419	Q96PQ1	0.0456787124276161
Q8IWR1	P50402	0.0456786938011646
Q9Y6N1	P04181	0.0456786938011646
Q9H1E3	A6NDB9	0.0456786938011646
P54707	Q8NE86	0.0456786639988422
Q96T60	Q00059	0.0456786602735519
Q9Y5N6	Q9BS26	0.0456786565482616
Q9NVN3	Q8IYL2	0.0456785522401332
P39060	P20645	0.0456785298883914
Q15942	Q9ULP9	0.04567851126194
Q00403	O00244	0.04567851126194
Q92896	O95249	0.0456783957779407
Q96HN2	Q9BYC8	0.0456783957779407
Q9H116	Q96HN2	0.0456783957779407
P49903	Q05639	0.0456783920526504
Q13867	O43157	0.0456782653927803
Q9P2N5	Q96GA3	0.0456782504916191
Q96S53	P12235	0.0456782318651676
P23142	Q9NRX2	0.045678112655878
P54707	Q9UHI8	0.045678112655878
Q8WUA4	Q8TB36	0.045678112655878
O14980	Q9BZM4	0.045678112655878
P42695	O76061	0.045678112655878
Q5JTZ9	O76061	0.045678112655878
100510688	Q6PI48	0.045678112655878
Q92536	O14965	0.045678112655878
P07099	Q9NX00	0.045678112655878
P53708	Q5SRI9	0.0456781052052974
Q9H7P6	Q02218	0.0456780567765235
Q8TAT6	Q14442	0.0456780381500721
Q13555	Q07820	0.0456779971718788
P20930	P60174	0.0456779189407825
Q9BWM7	Q99829	0.0456779040396213
P49207	Q15287	0.0456778556108474
Q8TDU9	Q8NBM4	0.0456777550280094
Q8NBM4	Q6IF63	0.0456777550280094
Q8NBM4	P30968	0.0456777550280094
P37108	Q9NPJ4	0.0456777289509773
P37108	Q05952	0.0456777289509773
Q6ZU52	P37108	0.0456777289509773
Q63ZY3	O14976	0.0456776916980743
112401	Q86X55	0.0456776693463325
P51957	P24468	0.0456776320934295
Q92769	Q9Y592	0.0456776320934295
O94906	P13645	0.0456776060163974
Q86TW2	O43175	0.0456776060163974
Q6ZRI6	Q8IWI9	0.0456775799393653
Q8N9B5	O43491	0.0456775687634944
Q9UGP8	Q9UKV5	0.0456775650382041
P59536	P15374	0.0456774719059467
O95221	P15374	0.0456774719059467
Q5VV42	Q96IV0	0.0456774495542049
Q7Z3C6	Q9BZC7	0.0456774234771728
Q92598	P20718	0.0456774160265922
Q6AI14	P35998	0.0456773787736892
O43242	Q8TBE1	0.0456773787736892
O75409	Q9Y2X3	0.0456773787736892
O14773	Q7KYR7	0.0456772856414318
Q9HD45	P60602	0.0456772819161415
Q86XX4	Q9NUM4	0.0456772558391094
Q9UKU6	3136	0.0456772148609161
Q99643	P35637	0.0456771999597549
Q9P0J1	Q96RQ3	0.0456771664321422
Q9NTJ5	O14787	0.0456770434975624
P29966	P13804	0.0456769913434982
Q6UXG8	Q99758	0.0456769242882728
Q8TAY7	Q8N983	0.0456769242882728
A0PK11	A2VDJ0	0.0456769242882728
Q15459	O60909	0.0456769242882728
O75354	Q8NFL0	0.0456769242882728
Q15459	Q0VAK6	0.0456769242882728
Q99758	Q8NER5	0.0456769242882728
Q9HCM4	P49761	0.0456768758594989
Q9HCU5	Q9Y2X9	0.0456768721342086
Q9Y4D1	Q8IUR0	0.045676864683628
80167	O94991	0.045676864683628
Q8IVV7	P54803	0.045676864683628
Q9H7S9	Q96AG3	0.045676864683628
Q9H977	O95905	0.045676864683628
Q99741	Q8NG27	0.045676864683628
Q96FV9	Q8IUZ0	0.0456767119467258
Q96KR1	Q12872	0.045676689594984
Q8NDZ2	Q8WZA1	0.0456766709685325
P30519	O75298	0.0456765927374362
Q13724	Q8N428	0.04567651450634
Q4G0M1	Q6PK18	0.0456764549016952
O95476	Q7Z736	0.0456764474511146
Q9UI14	Q9NRZ5	0.045676402747631
P78316	P83916	0.045676402747631
Q9NW82	Q9UMS4	0.0456763803958892
O75558	Q9NQ29	0.0456763692200183
Q86UN6	Q7L5N7	0.0456763692200183
Q7LG56	Q9UNQ2	0.0456763096153736
Q16773	Q9UNQ2	0.0456763096153736
Q15904	P57727	0.0456763096153736
Q6UWR7	Q15904	0.0456763096153736
Q8TDN6	Q99613	0.0456762872636318
Q9Y673	Q969Z0	0.0456762872636318
P35916	Q8N201	0.0456762090325355
Q9UMX0	Q6YHK3	0.0456761941313743
Q9BT04	Q8IX01	0.0456761606037616
Q8N394	P10301	0.0456760451197624
Q93074	P23919	0.0456760302186012
Q9NVI1	Q9BUN8	0.0456760190427303
Q9UBE0	P17707	0.0456760115921497
Q96J01	Q13242	0.0456760115921497
Q08380	Q13309	0.0456759966909885
Q92576	Q9NP61	0.0456759706139564
Q8N5I9	Q86T24	0.0456759706139564
P51610	O43293	0.0456759706139564
Q9BTT6	Q9Y221	0.0456759445369243
P68371	155400	0.0456759370863437
Q8TC12	Q5VU97	0.0456759221851825
P12318	Q12792	0.045675866305828
O95825	Q86YQ8	0.0456758253276348
Q9BVQ7	P33908	0.04567576572299
Q9UMX0	A2VDJ0	0.0456757545471191
O75882	Q5JRX3	0.0456757545471191
Q13257	Q30201	0.0456756837666034
Q9BUV0	Q01130	0.0456755869090557
Q9BRT3	Q14157	0.0456755869090557
Q9H5V9	Q03393	0.0456755869090557
Q9Y5S9	Q8WXE0	0.0456755869090557
O95772	Q96TC7	0.0456755310297012
P51572	Q6NXT6	0.04567551612854
P49069	Q9Y2G8	0.04567551612854
Q8N5L8	Q96CT7	0.0456755086779594
P32241	P62736	0.0456754863262176
Q00987	P99999	0.0456754751503467
Q9BQ52	P14406	0.045675341039896
O00178	P38935	0.0456753000617027
Q9UN37	Q9H7X7	0.0456752851605415
Q96SN8	Q13049	0.0456752479076385
O95754	P39656	0.0456752367317676
Q8IUZ0	P19338	0.0456752181053161
P19525	Q9BT22	0.0456751957535743
A5A3E0	O14931	0.045675192028284
O75643	339005	0.0456751398742198
Q8NCG7	Q8N1F8	0.0456751361489295
Q15051	P18074	0.0456751361489295
80086	O95167	0.0456751361489295
Q96FV2	O75368	0.0456750765442848
Q9BU89	P25874	0.0456750392913818
Q9BU89	Q15078	0.0456750392913818
P01011	Q5T750	0.0456750132143497
P37268	Q6P4R8	0.0456749759614467
O94822	Q9NZ56	0.0456749759614467
Q5U5X0	Q9GZU8	0.0456749759614467
O95789	Q9HCG8	0.0456749759614467
Q9UNK0	Q9H6X2	0.0456749759614467
Q14247	O00534	0.0456748306751251
O75153	P10412	0.0456748194992542
Q8N2G8	Q96G23	0.0456747747957706
Q6Y7W6	Q13557	0.0456746704876422
Q5SNT2	Q9NW81	0.045674655586481
Q3SXY8	Q9P244	0.045674655586481
P55081	Q9NZL6	0.0456746518611907
Q13555	P51511	0.0456746146082878
Q8N6R0	Q99758	0.0456745997071266
O14672	Q96BI3	0.0456745997071266
Q8IUS5	P04440	0.0456745997071266
Q6UXV4	Q8IUC8	0.0456745997071266
Q15629	O60645	0.0456745997071266
Q01082	P60763	0.0456745103001594
P60763	Q13813	0.0456745103001594
O75368	Q9H0V9	0.0456744991242885
P32119	P11021	0.045674379914999
Q6P1M9	Q9UNQ2	0.0456743203103542
Q9NYL4	Q9NZ01	0.0456741414964199
Q9Y4W2	Q86Y78	0.045674130320549
P20020	Q6PK18	0.0456741079688072
Q96AG4	Q9NX40	0.045674093067646
Q9BZL6	Q9Y6K0	0.045674055814743
P05161	Q02790	0.0456740148365497
Q13769	Q9Y3B7	0.0456739515066146
P51587	Q9UNH7	0.0456739291548728
Q9Y5Q8	P56192	0.045673917979002
O43684	P04259	0.0456738285720348
Q7Z7H8	P23396	0.0456738099455833
O95817	Q8NHV4	0.0456737726926803
Q9UPT9	Q86XI2	0.0456737391650676
Q8IY37	P62269	0.0456737354397773
Q9NUD5	Q15020	0.0456737093627452
Q8N2K0	Q8NC42	0.0456736497581005
Q9NSE4	Q9BQ70	0.0456736236810684
O60609	P56962	0.0456736162304878
P27544	O60609	0.0456736162304878
Q3SXY7	P27544	0.0456736162304878
Q6ZSA7	Q5BJH7	0.0456736162304878
Q3ZCQ8	Q9BYJ1	0.0456735976040363
Q9NZH0	P53007	0.045673556625843
Q9NVE7	Q8TCT6	0.045673556625843
Q9NY97	P13498	0.045673556625843
Q96I99	Q9NR50	0.045673556625843
Q14108	Q8TBC4	0.045673556625843
Q14247	Q15746	0.04567351937294
2197	Q9Y388	0.0456732511520385
Q9Y6G5	Q9UJS0	0.0456732027232646
Q6P996	Q70HW3	0.0456731729209423
Q9H300	Q8IY17	0.0456731393933296
Q15785	P26599	0.0456731393933296
Q9UHB4	Q8NFW8	0.0456730723381042
O14862	P54652	0.0456730388104915
O95639	O94864	0.0456728748977184
P14406	P48735	0.0456728525459766
Q3SY69	Q9NQX7	0.0456728525459766
Q13586	Q8NGN1	0.0456728488206863
O76039	P18085	0.0456728003919124
O14874	Q9NQX7	0.0456727817654609
Q96HW7	Q9UM00	0.0456727109849453
Q9NX24	Q9P1Y6	0.0456726662814617
P13797	Q08554	0.0456726290285587
Q4KMQ2	Q9BVK6	0.0456725917756557
P62380	Q4VCS5	0.0456725917756557
Q96G27	Q14739	0.0456725768744945
P46098	P55265	0.0456725768744945
Q8TBK2	P55265	0.0456725768744945
P15848	Q8TCN5	0.04567252099514
100101267	Q9BQE3	0.0456725135445594
O14939	Q5XKP0	0.0456725098192691
Q4KMQ2	Q15363	0.0456723719835281
Q9UJX3	Q9C0D2	0.0456723384559154
Q13522	Q9GZZ9	0.045672308653593
Q9Y5W9	P05362	0.045672308653593
Q9Y6M7	O00400	0.0456722564995288
Q13907	Q96HP4	0.0456721819937229
Q13907	P53370	0.0456721819937229
P54652	Q8NE31	0.0456720069050788
Q13459	Q9HBG6	0.0456720031797885
Q9GZR2	P53007	0.0456719994544982
P61927	Q13601	0.0456719957292079
O94888	Q6PD62	0.0456719808280468
P62316	Q8TDQ7	0.0456718206405639
P62316	Q9Y3A0	0.0456718206405639
O60894	Q99567	0.0456718206405639
Q7Z7C7	Q53GS9	0.0456718206405639
Q92947	P14061	0.0456718206405639
Q6ZSA7	P53007	0.0456718206405639
Q9UK99	A6XGL0	0.0456718206405639
P59538	Q99567	0.0456718206405639
P16278	O95343	0.0456718206405639
Q99567	Q6ZVF9	0.0456718206405639
Q8IY81	O14617	0.0456717945635318
Q969V6	P68104	0.0456717386841774
Q00577	Q53GS7	0.045671671628952
Q9BQ61	Q16543	0.0456716492772102
Q99965	Q96HA1	0.045671559870243
Q96B23	Q9UQ35	0.0456715263426303
Q9H9S3	Q9Y5F7	0.0456715002655983
Q8NBA8	Q8WXG9	0.0456715002655983
Q9BZM5	O14524	0.0456714928150177
P55084	Q6NZ67	0.0456714890897274
Q96CS2	Q14687	0.0456714518368244
Q8WZA1	P53985	0.045671384781599
Q4VCS5	Q2KHR3	0.0456713326275348
Q9P0J0	P54803	0.0456712879240512
Q7Z2K8	P54578	0.0456711761653423
P04792	Q13049	0.0456711463630199
Q9NV66	A1L0T0	0.0456711091101169
O95394	P11172	0.0456711091101169
O95470	Q15070	0.0456710271537303
Q7Z7M0	Q8NF86	0.0456710048019886
P14927	P61923	0.0456709749996662
O60610	P28069	0.045670922845602
O60610	Q6AI14	0.045670922845602
O75347	Q8N5U0	0.0456709004938602
P17302	Q96HY6	0.0456708930432796
P31641	P49257	0.0456708930432796
Q8IW50	Q9H2H9	0.0456708930432796
Q8NHP6	Q93050	0.0456708930432796
Q68D85	P11117	0.0456708893179893
Q99623	Q9BQE5	0.045670811086893
O14925	Q9Y661	0.0456707440316677
P63208	O75581	0.0456706695258617
Q9UBL6	Q93009	0.0456706695258617
Q8N5M4	Q14258	0.0456706695258617
Q14257	Q99944	0.0456706508994102
P46059	Q6ZMG9	0.0456706397235393
P08173	Q6ZT21	0.0456706397235393
Q9H300	Q15116	0.0456706397235393
Q96NL6	P62495	0.045670598745346
P56537	Q86UE4	0.0456705801188945
O75150	Q00610	0.0456705726683139
Q9NS69	P07339	0.0456704907119274
O96008	Q8WVY7	0.0456702895462513
P48651	Q8NFV4	0.045670285820961
Q5BKT4	Q93050	0.0456702038645744
Q9H8Y8	Q86VP6	0.0456701591610908
Q8IUC8	Q96CS3	0.0456701591610908
Q9BTV5	Q5JRX3	0.0456701405346393
Q8IXM7	P00568	0.0456701107323169
Q8N335	P54802	0.0456701070070266
Q8NFH5	P16220	0.0456701032817363
Q14696	O15498	0.045670099556446
Q8NBT2	Q96JG8	0.0456700958311557
P39880	P78527	0.0456700846552848
P82930	P40145	0.0456700026988983
Q8TCG2	P67812	0.0456699803471565
P30837	A0PK00	0.0456699170172214
Q9Y6G3	Q9NQ29	0.045669887214899
Q13823	Q92793	0.0456698685884475
Q9BTC0	O00512	0.0456698685884475
O14497	Q96PY6	0.0456698685884475
Q9BTC0	Q92793	0.0456698685884475
Q12972	O60563	0.0456698685884475
Q9UK61	Q92793	0.0456698685884475
O60563	Q92793	0.0456698685884475
Q8WXA9	Q92793	0.0456698685884475
Q7Z3T8	Q05DH4	0.0456698685884475
Q99848	O00512	0.0456698685884475
Q99848	Q92793	0.0456698685884475
Q9C005	Q92793	0.0456698685884475
Q96I25	Q92793	0.0456698685884475
Q8NE35	Q86TG7	0.0456698685884475
Q8TDN4	A7MCY6	0.0456698685884475
P48735	Q6PGP7	0.0456697568297386
P11940	Q9UPX8	0.0456697158515453
Q9HCE6	Q9BSD7	0.0456697084009647
P52294	Q96PU4	0.0456697084009647
P22102	P42694	0.0456696897745132
Q71U36	Q96EU7	0.0456696301698684
P46779	Q9C040	0.0456696227192878
Q9HCD5	P24941	0.0456695072352886
O14907	P16278	0.045669499784708
Q9NWS0	Q13363	0.0456693954765796
Q9UJA9	P07686	0.0456693656742572
Q9Y394	Q9BVC6	0.0456693470478057
P00995	P08754	0.0456693358719348
Q9P0U3	Q86Y07	0.0456692948937416
P37837	Q02218	0.0456692650914192
O76021	Q9BQQ7	0.0456692464649677
Q9BPW8	Q6EMK4	0.0456692054867744
Q9NR31	O00161	0.0456691719591617
P84085	P08571	0.0456691533327102
Q3LI77	Q9BTV4	0.0456691198050975
P22532	Q3LI77	0.0456691198050975
P78385	Q96NB2	0.0456691198050975
Q96NB2	O76009	0.0456691198050975
O76013	Q9NWB7	0.0456691198050975
Q8WW35	Q9NSB4	0.0456691198050975
P22413	Q7RTS7	0.0456691198050975
P22531	Q15652	0.0456691198050975
Q15147	Q8TBR7	0.0456691198050975
Q99720	Q14CN4	0.0456691198050975
P53804	Q99653	0.0456691198050975
O76013	P03973	0.0456691198050975
P0CJ92	Q9UPN3	0.0456691198050975
P59665	Q9HCK1	0.0456691198050975
Q7KZN9	P08729	0.0456691198050975
Q6ZMW3	P40429	0.0456691198050975
Q5TZA2	P22531	0.0456691198050975
O15321	P12035	0.0456691198050975
Q9BYU5	Q3LI77	0.0456691198050975
O76013	Q9NV70	0.0456691198050975
Q3LI77	P23490	0.0456691198050975
P78385	Q8N4P2	0.0456691198050975
Q9BTM1	Q96T76	0.0456691198050975
Q9BYQ5	P56134	0.0456691198050975
Q86Y46	Q96G23	0.0456691198050975
Q8IUC1	P50416	0.0456691198050975
Q8IVF2	Q6P4Q7	0.0456691198050975
Q9NRP0	Q14CN4	0.0456691198050975
O76013	Q9C0E8	0.0456691198050975
Q8N4P2	Q14CN4	0.0456691198050975
O76011	P33778	0.0456691198050975
Q8IUC0	P23490	0.0456691198050975
O76011	Q9BPW8	0.0456691198050975
O76011	Q9UBG3	0.0456691198050975
Q8IUC0	Q6ZVX7	0.0456691198050975
Q9H061	Q5VT06	0.0456691198050975
Q8N357	Q14CN4	0.0456691198050975
Q8IUC0	P60174	0.0456691198050975
P33778	Q14CN4	0.0456691198050975
Q8IUC0	O75342	0.0456691198050975
P50395	Q5XKE5	0.0456691198050975
Q9Y512	Q14CN4	0.0456691198050975
Q96D53	Q5VT06	0.0456691198050975
Q8IUC0	Q16610	0.0456691198050975
Q8N2K0	Q14CN4	0.0456691198050975
Q9NPF4	Q9BYR9	0.0456691198050975
Q9BTM1	284677	0.0456691198050975
Q9BTM1	O76015	0.0456691198050975
Q9H7D7	Q7Z4L5	0.0456691198050975
Q8WW35	O76011	0.0456691198050975
Q8IUC0	P47929	0.0456691198050975
Q8IUC0	P08670	0.0456691198050975
O76011	A6NMD2	0.0456691198050975
Q8IUC0	Q09666	0.0456691198050975
Q96FT9	Q9H7D7	0.0456691198050975
Q86UL3	P12035	0.0456691198050975
Q8IUC0	Q8WVV4	0.0456691198050975
Q8IUC0	P22735	0.0456691198050975
Q3LI77	Q14CN4	0.0456691198050975
Q8IUC0	P42357	0.0456691198050975
Q3SY84	P27482	0.0456691198050975
Q8WUY1	Q14CN4	0.0456691198050975
P68871	O95295	0.0456691198050975
Q52LG2	P17900	0.0456691198050975
Q9Y2Z0	Q96BY6	0.0456691198050975
Q9BTM1	Q14574	0.0456691198050975
Q9H4B7	P62917	0.0456691198050975
O00487	P08123	0.0456691198050975
Q14532	P50416	0.0456691198050975
P50416	284677	0.0456691198050975
P50416	Q92764	0.0456691198050975
P78385	P50416	0.0456691198050975
Q7KZN9	Q9BYR4	0.0456691198050975
P50416	O76015	0.0456691198050975
O15021	Q13015	0.0456691198050975
O95714	P31151	0.0456691198050975
Q13835	A6NMD2	0.0456691198050975
O95969	Q5XKE5	0.0456691198050975
Q9BV73	P61626	0.0456691198050975
Q9NR77	P05388	0.0456691198050975
O15212	Q9NR99	0.0456691198050975
Q6ZMW3	P19784	0.0456691198050975
O76011	Q13247	0.0456691198050975
O76011	O95573	0.0456691198050975
Q96EV8	O76013	0.0456691198050975
Q8TED1	Q14CN4	0.0456691198050975
P34897	O76011	0.0456691198050975
Q86Y46	Q00341	0.0456691198050975
P30825	Q14CN4	0.0456691198050975
Q96K37	Q14CN4	0.0456691198050975
Q9UQ35	284677	0.0456691198050975
A6NMD2	Q14CN4	0.0456691198050975
Q9HCN8	Q9P2D1	0.0456691198050975
Q9BV73	P02788	0.0456691198050975
Q14574	Q8WXI7	0.0456691198050975
Q13162	Q8NEZ4	0.0456691198050975
Q7KZN9	Q9BYQ5	0.0456691198050975
P22392	Q9BYR4	0.0456691198050975
P14735	Q5XKE5	0.0456691198050975
Q7Z406	Q14525	0.0456691198050975
Q96RY7	O76009	0.0456691198050975
P78385	Q9BTM1	0.0456691198050975
Q15323	P63172	0.0456691198050975
Q13557	Q92764	0.0456691198050975
O95678	Q92764	0.0456691198050975
Q5VT06	Q9UKV5	0.0456691198050975
Q15323	Q96M83	0.0456691198050975
Q6ZMW3	P82650	0.0456691198050975
P47929	Q86YM7	0.0456691198050975
Q6ZMW3	Q9BYN8	0.0456691198050975
Q14574	P54105	0.0456691198050975
Q52LG2	Q8TF66	0.0456691198050975
P09543	Q9P2D1	0.0456691198050975
P27482	P12035	0.0456691198050975
P51784	Q96M86	0.0456691198050975
Q7L5N7	O43790	0.0456691198050975
Q6ZMW3	P62847	0.0456691198050975
P78385	O95218	0.0456691198050975
Q9P2R3	Q5XKE5	0.0456691198050975
Q52LG2	Q9BYU5	0.0456691198050975
P0CJ92	P12035	0.0456691198050975
P78386	A6NMD2	0.0456691198050975
Q13439	Q6PI48	0.0456691198050975
Q15154	Q9NSB4	0.0456691198050975
Q15323	Q96D53	0.0456691198050975
P10586	Q14CN4	0.0456691198050975
Q9BYQ5	Q9Y679	0.0456691198050975
P31025	O95678	0.0456691198050975
Q8WVS4	Q92764	0.0456691198050975
P11279	P12035	0.0456691198050975
Q52LG2	P21796	0.0456691198050975
A6NMD2	O43790	0.0456691198050975
Q9BYQ5	Q9NX61	0.0456691198050975
Q13439	P11172	0.0456691198050975
Q7L8L6	Q9NSB2	0.0456691198050975
P08729	Q9BT22	0.0456691198050975
Q7L5N7	P78386	0.0456691198050975
P19012	O60814	0.0456691198050975
O43790	Q9BXP5	0.0456691198050975
O14925	Q9NR99	0.0456691198050975
P19013	P57105	0.0456691198050975
Q12873	3514	0.0456691198050975
Q9GZS3	O76009	0.0456691198050975
Q96D53	O43790	0.0456691198050975
P19013	Q9P2B4	0.0456691198050975
P19013	Q9UBG3	0.0456691198050975
Q5VV42	Q15323	0.0456691198050975
P78386	Q07955	0.0456691198050975
P08729	Q8NF37	0.0456691198050975
Q9BYQ5	P51970	0.0456691198050975
P57105	O43790	0.0456691198050975
Q5VT06	P30536	0.0456691198050975
Q14525	Q13247	0.0456691198050975
Q96EX3	Q92764	0.0456691198050975
P18206	Q5XKE5	0.0456691198050975
P78386	Q96M83	0.0456691198050975
Q86Y46	Q12972	0.0456691198050975
Q5VT06	P0CJ92	0.0456691198050975
Q7L5N7	Q15323	0.0456691198050975
P78386	Q96D53	0.0456691198050975
Q6ZNB6	Q02224	0.0456691198050975
101929876	Q14999	0.0456691198050975
3324	Q9BVA1	0.0456691198050975
Q8TCS8	Q14525	0.0456691198050975
P78385	Q9NZ45	0.0456691198050975
O95218	O76009	0.0456691198050975
P19827	P62263	0.0456691198050975
Q07955	Q14525	0.0456691198050975
Q13439	Q96ER9	0.0456691198050975
Q52LG2	Q9NX63	0.0456691198050975
Q14525	P63172	0.0456691198050975
P51808	Q14525	0.0456691198050975
Q02224	Q8TE73	0.0456691198050975
P19013	P30520	0.0456691198050975
Q52LG2	O76015	0.0456691198050975
Q07955	Q9NSB4	0.0456691198050975
Q14533	O95678	0.0456691198050975
Q5VV42	O43790	0.0456691198050975
Q5VV42	P78386	0.0456691198050975
O00763	O43790	0.0456691198050975
Q9P258	O43790	0.0456691198050975
Q8IW75	Q5XKE5	0.0456691198050975
P18669	Q5XKE5	0.0456691198050975
Q8TCS8	O43790	0.0456691198050975
Q8N9W4	Q02224	0.0456691198050975
P08240	Q9NSB4	0.0456691198050975
Q9P2P6	P40939	0.0456691198050975
P78385	Q9C0E8	0.0456691198050975
P23284	Q5XKE5	0.0456691198050975
P11233	Q14CN4	0.0456691198050975
Q96BY6	Q5XKE5	0.0456691198050975
Q14532	Q13557	0.0456691198050975
Q15323	Q9NR77	0.0456691198050975
Q00059	Q5XKE5	0.0456691198050975
O95573	Q14525	0.0456691198050975
Q709F0	Q5XKE5	0.0456691198050975
Q86Y46	Q96D53	0.0456691198050975
Q92736	P61626	0.0456691198050975
Q9H490	Q14CN4	0.0456691198050975
101929876	Q96JK2	0.0456691198050975
P19013	Q7L5N7	0.0456691198050975
P19013	A6NMD2	0.0456691198050975
P78385	P63172	0.0456691198050975
Q9BTM1	Q8IUC1	0.0456691198050975
Q8TCS8	Q15323	0.0456691198050975
Q86Y46	P41236	0.0456691198050975
Q86Y46	P01024	0.0456691198050975
O15021	Q5TAQ9	0.0456691198050975
Q86Y46	Q9BVC6	0.0456691198050975
Q52LG2	Q6P3R8	0.0456691198050975
P0DTE8	P08123	0.0456691198050975
Q52LG2	P33764	0.0456691198050975
O43805	Q14525	0.0456691198050975
Q3LI77	O75342	0.0456691198050975
P78385	P56385	0.0456691198050975
Q15323	A6NMD2	0.0456691198050975
P63172	O43790	0.0456691198050975
Q15323	P62995	0.0456691198050975
Q15323	Q07955	0.0456691198050975
Q13835	P33778	0.0456691198050975
Q8TCS8	P78386	0.0456691198050975
P78386	P62995	0.0456691198050975
P01024	O43790	0.0456691198050975
Q6ZMW3	P82663	0.0456691198050975
P19013	Q6DKK2	0.0456691198050975
P08729	Q9NX63	0.0456691198050975
Q6UWP8	A6NMD2	0.0456691198050975
P51398	Q92764	0.0456691198050975
P25054	O76009	0.0456691198050975
Q96QK1	Q15323	0.0456691198050975
Q14532	Q8WVS4	0.0456691198050975
Q52LG2	Q92764	0.0456691198050975
Q52LG2	O76009	0.0456691198050975
P27482	Q5XKE5	0.0456691198050975
Q14525	Q9UBG3	0.0456691198050975
Q9BTM1	Q9NSB2	0.0456691198050975
P78385	P43034	0.0456691198050975
Q15517	Q9BZD4	0.0456691198050975
Q52LG2	Q14532	0.0456691198050975
Q15323	Q5VU43	0.0456691198050975
P15104	Q9NSB4	0.0456691198050975
P01023	P33778	0.0456691198050975
P68871	Q9HCK1	0.0456691198050975
P56385	O76013	0.0456691198050975
Q86Y46	A6NMD2	0.0456691198050975
O43790	Q9UBG3	0.0456691198050975
A6NMD2	Q9NSB4	0.0456691198050975
P19013	Q9NR77	0.0456691198050975
Q5VU43	O43790	0.0456691198050975
Q9NXS2	Q02224	0.0456691198050975
Q86Y39	Q14CN4	0.0456691198050975
P19013	Q99567	0.0456691198050975
Q8TCS8	O15078	0.0456691198050975
Q15645	A6NMD2	0.0456691198050975
Q9NSB4	Q96SB8	0.0456691198050975
Q14532	Q96EX3	0.0456691198050975
Q6ZMW3	P82930	0.0456691198050975
Q6ZMW3	Q9Y2R5	0.0456691198050975
Q15323	Q9UBG3	0.0456691198050975
Q86Y46	Q96J01	0.0456691198050975
P11279	Q5XKE5	0.0456691198050975
Q00059	Q02224	0.0456691198050975
Q9BYU5	Q9BTM1	0.0456691198050975
P53804	P17900	0.0456691198050975
Q9Y366	Q9NR99	0.0456691198050975
Q96G23	O43790	0.0456691198050975
P04040	Q15652	0.0456691198050975
Q92817	Q7RTS7	0.0456691198050975
P19013	O14828	0.0456691198050975
Q8N1F8	Q13263	0.0456691198050975
Q96TA2	284677	0.0456691198050975
3324	P54652	0.0456691198050975
O76015	Q96EX3	0.0456691198050975
Q52LG2	Q96TA2	0.0456691198050975
Q8WXH0	Q9BX26	0.0456691198050975
Q92685	Q14CN4	0.0456691198050975
Q9BX26	Q9UPN3	0.0456691198050975
O15078	Q9BX26	0.0456691198050975
Q9NR99	Q9Y6K0	0.0456691198050975
Q9BX26	P20929	0.0456691198050975
O76013	Q96EX3	0.0456691198050975
3324	Q15185	0.0456691198050975
Q15323	O14828	0.0456691198050975
O76013	O95218	0.0456691198050975
P42704	Q9BV73	0.0456691198050975
P22528	Q15652	0.0456691198050975
P19013	Q96G23	0.0456691198050975
P22531	Q9UBC5	0.0456691198050975
Q9BYU5	Q13617	0.0456691198050975
P01023	Q96SB8	0.0456691198050975
Q8WXI7	Q9BTV4	0.0456691198050975
284677	P60331	0.0456691198050975
Q96AA3	Q5VT06	0.0456691198050975
Q7L5N7	Q5VT06	0.0456691198050975
Q6ZMW3	Q92552	0.0456691198050975
Q5T9L3	Q7RTS7	0.0456691198050975
Q15369	Q9P2P6	0.0456691198050975
P60174	Q9HCK1	0.0456691198050975
284677	Q13557	0.0456691198050975
P04114	P12035	0.0456691198050975
Q8WUK0	Q8IUC1	0.0456691198050975
P62979	Q3LI77	0.0456691198050975
Q9NXW2	Q9P2D1	0.0456691198050975
Q29RF7	Q15323	0.0456691198050975
Q8WY07	Q7RTS7	0.0456691198050975
Q6ZMW3	Q8IZT6	0.0456691198050975
P01023	P08729	0.0456691198050975
Q96C36	Q9C075	0.0456691198050975
P31025	Q9UPS8	0.0456691198050975
Q8WVS4	O76015	0.0456691198050975
Q86VU5	Q5T8P6	0.0456691198050975
P19013	Q96D53	0.0456691198050975
Q3LI77	Q9HC07	0.0456691198050975
Q9Y676	Q6ZMW3	0.0456691198050975
Q8WW35	O76009	0.0456691198050975
Q9H7D7	Q9P2L0	0.0456691198050975
3538	P53367	0.0456691198050975
Q9NR99	Q9HC07	0.0456691198050975
P78386	Q9UG56	0.0456691198050975
P25789	Q9P2P6	0.0456691198050975
Q9H4B7	Q92791	0.0456691198050975
Q9NR48	P46379	0.0456691198050975
Q14574	Q13435	0.0456691198050975
Q6KB66	Q8TCS8	0.0456691198050975
284677	Q6P1M0	0.0456691198050975
Q15555	O43790	0.0456691198050975
P53804	P98173	0.0456691198050975
Q6KB66	A6NMD2	0.0456691198050975
Q9UG56	O43790	0.0456691198050975
Q8NF37	Q9NR99	0.0456691198050975
Q9H3U1	Q9Y2F5	0.0456691198050975
Q9NR48	Q8NF37	0.0456691198050975
Q14532	Q6P1M0	0.0456691198050975
Q9UBF2	Q9NSB4	0.0456691198050975
Q99436	Q8WXI7	0.0456691198050975
O76013	Q8WVS4	0.0456691198050975
Q9NX61	Q9BYR8	0.0456691198050975
Q9C075	Q96RY7	0.0456691198050975
Q569K4	Q9NZJ4	0.0456691198050975
Q16695	Q09666	0.0456691198050975
B2RC85	Q9UPN3	0.0456691198050975
Q9H061	Q14CN4	0.0456691198050975
Q8N7B9	Q9H078	0.0456691198050975
Q53S58	Q14CN4	0.0456691198050975
Q8NF91	O94832	0.0456691198050975
Q52LG2	Q6P1M0	0.0456691198050975
Q9NR99	Q9BW83	0.0456691198050975
Q9NR99	Q96LB3	0.0456691198050975
Q9BYR4	Q6P1M0	0.0456691198050975
Q8NF91	Q9NP55	0.0456691198050975
Q9NR99	A0AVF1	0.0456691198050975
Q6KB66	Q7L099	0.0456691198050975
Q9BYQ5	Q6P1M0	0.0456691198050975
Q9C075	Q13435	0.0456691198050975
Q6KB66	Q9UBG3	0.0456691198050975
Q8N7B9	Q9BVV7	0.0456691198050975
Q9NR99	Q09028	0.0456691198050975
Q9NR99	Q01650	0.0456691198050975
P35321	Q9Y4D7	0.0456691198050975
Q9C0E8	Q14CN4	0.0456691198050975
Q9NZJ4	Q96ER9	0.0456691198050975
Q7Z7A1	O95071	0.0456691198050975
Q15323	Q9UG56	0.0456691198050975
Q9NR99	Q15149	0.0456691198050975
Q9NR99	Q8WYA0	0.0456691198050975
Q9NR99	Q9H2H9	0.0456691198050975
O43505	Q7RTS7	0.0456691198050975
A6H8Y1	P53985	0.0456691198050975
Q9C075	Q7Z4L5	0.0456691198050975
Q13309	Q8NCD3	0.0456691160798072
Q2T9J0	Q99829	0.0456691123545169
Q92947	P36896	0.0456690900027751
P49368	Q9P2E5	0.0456690676510334
P27695	Q9H089	0.0456690602004528
P58340	Q9UEW8	0.0456689335405826
Q7RTS9	Q9NQ84	0.0456689111888408
O60353	Q13683	0.0456689111888408
P46531	P54802	0.0456689111888408
Q6P9B9	Q9H7F0	0.0456689111888408
Q9P2T1	Q92569	0.0456688627600669
Q9UN42	Q15006	0.0456688627600669
Q53G59	Q9UJ14	0.0456688292324543
P35637	Q8TAQ5	0.0456688143312931
Q14690	Q5H9U9	0.0456686913967132
O95292	P38606	0.0456685088574886
Q14696	Q96IU4	0.0456684455275535
Q01081	Q5W0B1	0.0456684455275535
Q96A65	Q04695	0.0456684231758117
Q96EI5	P17482	0.0456683970987796
Q9Y619	Q9BX73	0.0456683598458766
Q7Z602	P29966	0.0456682816147804
O60499	P55060	0.0456682220101356
Q96FV9	Q9BZV2	0.0456682033836841
Q29983	O75581	0.0456681251525878
Q13867	Q06413	0.0456681065261364
Q9H8J5	Q92542	0.0456681028008461
Q14152	Q5T280	0.0456680990755558
O14657	P02745	0.045667964965105
P35269	Q05925	0.045667964965105
Q8WWF8	Q14192	0.045667964965105
Q8NA42	O75152	0.045667964965105
Q9NRG0	Q9H2H8	0.0456679090857505
Q9P035	Q9NRM6	0.0456678606569767
P25942	Q14232	0.0456678345799446
O43505	P08069	0.0456678047776222
Q9UBS4	Q86YB8	0.0456677861511707
Q9Y5L4	Q9Y6N5	0.0456677824258804
Q13232	O94910	0.0456677451729774
Q2T9J0	O14773	0.0456676669418811
P30825	Q07011	0.0456675216555595
O14776	Q13523	0.0456675067543983
P04626	P23280	0.0456674322485923
Q53H82	O43157	0.0456674024462699
Q8WUH6	Q9H3U1	0.0456673800945282
Q9H4Y5	P22314	0.0456673540174961
Q8NHQ9	P19338	0.0456673167645931
Q9Y5M8	Q04771	0.0456673130393028
O15397	Q49MG5	0.0456672832369804
Q92504	Q6ZPD9	0.0456672832369804
O14967	Q96D53	0.0456672087311744
Q9C037	P22626	0.045667178928852
Q9Y5B8	Q8N878	0.0456671714782714
Q5SZD1	P28370	0.0456671714782714
P04440	Q9UG56	0.0456671342253685
Q9BQT9	Q5HYK3	0.0456671342253685
Q8IZ07	Q6NVV3	0.0456670708954334
Q8N6T3	O15498	0.0456670485436916
P27635	Q9NRR5	0.0456669963896274
P51805	Q9Y265	0.0456669852137565
Q969X5	Q6PJF5	0.0456669181585311
Q15323	Q13257	0.0456668250262737
P05026	Q9BZQ6	0.045666791498661
P16403	Q05639	0.0456667728722095
Q96G97	Q9UI95	0.045666716992855
O14745	Q12765	0.0456666499376297
Q9BUF5	Q92621	0.0456666387617588
Q05086	O95396	0.0456666052341461
Q9Y4P3	Q969Z0	0.0456665530800819
Q14240	Q9UGI8	0.0456665307283401
Q96SU4	P13645	0.045666504651308
Q8N8Y5	Q9NZR1	0.0456664711236953
P28340	Q5JTY5	0.0456661954522132
O75781	Q6ZT89	0.0456661842763423
Q5JS37	Q8IW45	0.0456661842763423
P04440	Q86YC3	0.0456661842763423
Q5JS37	Q8IYV9	0.0456661842763423
O00400	P35372	0.0456661842763423
P04440	P06681	0.0456661842763423
Q99943	O95445	0.0456661842763423
O15182	Q9H633	0.0456661842763423
O60684	Q52LR7	0.0456661283969879
Q15645	P11021	0.0456661023199558
O43542	Q8IVL6	0.0456660911440849
Q9UBM7	Q9UIA9	0.045666079968214
Q9Y2X8	O75592	0.0456660725176334
Q8WUM4	P12035	0.0456660650670528
P27105	P08574	0.0456660538911819
Q9Y5Q8	Q6PGP7	0.045666005462408
P16615	Q8NCA5	0.0456659905612468
Q9H9P8	P09758	0.045665867626667
Q8TDB4	O75396	0.0456657782196998
P55327	Q9UM19	0.045665755867958
O00462	Q8TDW7	0.0456657409667968
P04792	Q6ZT12	0.0456657372415065
P49755	O94813	0.0456657260656356
Q8WV60	Q9Y2X3	0.0456657148897647
Q93034	P35637	0.0456657111644744
P14061	P35222	0.045665618032217
P53618	P04216	0.045665618032217
P54136	O95196	0.045665618032217
P53618	Q9UNE0	0.045665618032217
Q8NGS6	Q13561	0.045665618032217
P53618	Q8NFL0	0.045665618032217
Q93074	Q96N67	0.0456655323505401
Q96L73	Q9BVP2	0.0456655286252498
Q9NPL8	Q9UQV4	0.0456654876470565
O43736	Q9UNQ2	0.0456654876470565
Q9UK85	Q9UNQ2	0.0456654876470565
Q9NPL8	Q13635	0.0456654876470565
Q9NPL8	Q96FT7	0.0456654876470565
Q8N2G4	Q9UNQ2	0.0456654876470565
Q9NPL8	Q9GZS0	0.0456654876470565
Q9NPL8	Q9UBL9	0.0456654876470565
Q6UWR7	P36897	0.0456654876470565
O15354	P36897	0.0456654876470565
Q9H2B4	Q9NPL8	0.0456654876470565
P36897	O43825	0.0456654876470565
P01730	P36897	0.0456654876470565
P36897	Q6UX40	0.0456654876470565
Q8NDV7	Q7Z3J3	0.0456654839217662
O15400	Q9NUP9	0.0456653535366058
Q9BT67	Q99417	0.0456653498113155
Q86UT6	Q9H0E2	0.0456653498113155
Q14344	O00264	0.0456653200089931
P22087	Q8WUM9	0.0456652864813804
O60293	Q8N9T8	0.045665256679058
Q969M3	Q6UWJ1	0.045665256679058
P04406	Q8IVW6	0.0456650517880916
P50213	P25963	0.0456650257110595
Q5VT40	P84103	0.0456650257110595
P01568	Q9UHF1	0.0456649921834468
Q6UX04	Q7L4I2	0.0456649176776409
Q9NYQ6	P52701	0.0456648580729961
Q9BW66	P04899	0.0456648506224155
Q9UK96	Q6P1M9	0.0456648431718349
P49641	O00567	0.0456647463142871
Q8NAU1	Q15629	0.0456647165119648
P01036	O43768	0.0456647165119648
P51617	Q6ZN54	0.0456647165119648
P37837	Q5XPI4	0.0456646308302879
P30532	O14787	0.0456646122038364
Q8ND25	P23588	0.0456646122038364
Q9H1C7	P23588	0.0456646122038364
Q6X4W1	P05141	0.0456645861268043
Q16222	O60812	0.0456645488739013
Q9H0C5	Q9BVP2	0.0456645488739013
P42785	Q96CB8	0.0456645488739013
Q09328	P02545	0.0456645339727401
Q6PF05	O60812	0.0456645339727401
Q15262	Q6AZY7	0.0456645116209983
Q9BWW4	Q1KMD3	0.0456645041704177
Q9UBB4	Q8N743	0.0456644296646118
P49590	Q9Y3Z3	0.0456642694771289
Q9UKL0	Q9H611	0.0456642135977745
P34931	Q9Y3C1	0.0456642061471939
Q9BV73	P63096	0.0456641092896461
Q9HCM4	O00425	0.045664045959711
O14733	100510688	0.0456639975309371
Q9BSU1	Q9Y5X1	0.0456638894975185
O43502	Q14257	0.045663870871067
Q9Y6A4	Q9UPN9	0.0456638596951961
O43614	Q6NXE6	0.0456638298928737
Q96E39	Q9H8H2	0.0456638187170028
P10398	P23280	0.0456637926399707
O95772	Q9Y256	0.0456637702882289
Q8N8V4	O95714	0.0456637479364872
Q96A26	O75110	0.0456636920571327
Q9BZQ6	A0PJZ3	0.0456636920571327
Q12846	Q6ZT21	0.0456636920571327
O95563	Q8N8L6	0.0456636920571327
Q12846	Q15125	0.0456636920571327
O95754	Q6UWP7	0.0456636920571327
Q8WVP7	Q16394	0.0456636920571327
Q8N6S5	O14733	0.0456636920571327
Q9BX95	Q96EU7	0.0456636920571327
P16260	Q96E52	0.0456636920571327
80167	Q96ES6	0.0456636920571327
Q96K19	Q8NB49	0.0456636920571327
Q969Y0	Q9HC21	0.0456636920571327
Q96E52	O15121	0.0456636920571327
Q8TBY8	P35613	0.0456636771559715
338809	O15160	0.0456636324524879
Q9H1E5	Q14118	0.0456636175513267
P12694	Q96EG1	0.045663584023714
Q92947	Q01813	0.0456635355949401
O00754	Q9H0X4	0.0456635132431983
Q9Y3D3	O43823	0.0456634163856506
P49642	P40937	0.0456634126603603
Q04323	Q96A26	0.0456633307039737
Q01658	Q9Y490	0.0456632897257804
Q14165	Q9NW15	0.0456632785499095
Q96P47	Q7Z6J8	0.0456632636487484
Q8IZ40	Q96JB3	0.0456632636487484
O75052	Q9Y6J0	0.0456632636487484
Q9NRY5	Q8N0V3	0.0456632636487484
728071	P51959	0.0456631891429424
P07919	P04908	0.0456631183624267
Q15018	Q7Z3B4	0.0456630773842334
Q14696	Q9GZT3	0.0456630699336528
P60953	Q9Y6C9	0.0456630699336528
Q9NRN7	Q9BQ61	0.0456630513072013
Q13232	Q14671	0.0456629171967506
Q9H2V7	O75915	0.0456628575921058
Q86UT6	O15020	0.0456628426909446
Q96NM4	P35579	0.0456628426909446
Q9Y666	Q14974	0.0456627942621707
Q709C8	Q9H082	0.0456627048552036
P13646	Q9NWB7	0.0456626713275909
Q9P2P6	P13647	0.0456626713275909
Q14739	Q93086	0.04566266015172
P62829	P54764	0.0456626303493976
P54652	Q9H1P6	0.0456625372171402
P08833	O94766	0.0456625372171402
O94915	Q01970	0.0456625297665596
O94808	Q13363	0.0456624962389469
Q01082	Q14184	0.0456624738872051
Q8IXU6	Q9NS69	0.0456624180078506
Q9Y625	Q9UIW2	0.04566241055727
Q8TCU4	P54652	0.0456624031066894
P07437	Q9BYI3	0.0456623286008834
P11142	P98179	0.0456621870398521
Q9UPY5	Q9NPF4	0.0456621162593364
O14497	P08621	0.045662086457014
Q6P3X3	Q9NVH1	0.0456620045006275
Q9H9G7	P18827	0.0456619635224342
P13637	Q9H6L2	0.0456619299948215
Q8N3G9	O95674	0.0456619299948215
O14776	Q6ZT89	0.04566191136837
Q96SF2	Q13148	0.0456619076430797
P35579	O75608	0.0456618890166282
Q9H5V9	Q8IW19	0.0456618517637252
P22532	P26196	0.0456618145108222
P60953	Q13635	0.045661736279726
O75794	O95239	0.0456617251038551
P14859	Q9UHL9	0.0456617213785648
Q9BQE3	P53370	0.0456616580486297
Q9BQE3	Q9UJX0	0.0456616580486297
P63167	Q86WA8	0.0456616170704364
O43169	Q14746	0.0456615984439849
Q86UA1	Q9Y3A4	0.0456615947186946
P09661	P16401	0.0456615127623081
P07237	P48729	0.0456615015864372
Q9HBG6	Q9BV44	0.0456614047288894
Q8NDN9	Q8NDV7	0.045661374926567
P31483	Q86UA1	0.045661374926567
P33993	Q99848	0.0456613488495349
P27544	Q5BJD5	0.0456613339483737
P14927	Q96AJ9	0.045661311596632
Q6ZRQ5	Q8WU67	0.0456612482666969
P57086	P0DMV9	0.0456610135734081
Q7RTS9	P18859	0.0456609204411506
Q92729	O43318	0.0456609092652797
Q68DQ2	P55268	0.045660875737667
Q9Y3C5	P0C0S5	0.0456608682870864
Q99623	Q9BVK2	0.045660812407732
Q9BRQ6	Q13257	0.0456606671214103
Q6W3E5	Q96GF1	0.0456606596708297
Q96GF1	54718	0.0456606596708297
P12319	Q96GF1	0.0456606596708297
Q96GF1	Q7Z3T1	0.0456606596708297
Q8TDJ6	P57678	0.0456606559455394
Q9UL40	Q14241	0.0456606447696685
P33947	Q9Y2R0	0.0456606447696685
P10321	Q9UF56	0.0456606112420558
P10321	Q8WV07	0.0456606112420558
P10321	Q8N2H3	0.0456606112420558
P10321	Q6X9E4	0.0456606112420558
P10321	343070	0.0456606112420558
P10321	Q8N7B1	0.0456606112420558
P10321	Q14140	0.0456606112420558
P10321	Q6ZVF9	0.0456606112420558
Q9Y5F2	P10644	0.0456605777144432
Q9Y680	P54764	0.0456604361534118
B2RTY4	Q9C0A6	0.0456604361534118
Q9HB90	P51798	0.0456604361534118
Q6DN90	Q6QNY1	0.0456604361534118
Q71U36	Q9H1J1	0.04566041380167
Q71U36	Q8WV07	0.04566041380167
Q08462	Q71U36	0.04566041380167
Q8TAK5	Q9BQE3	0.04566041380167
P0DMV9	Q9H2G9	0.0456604063510894
P54707	Q9Y6A1	0.045660350471735
Q8TF50	P98153	0.0456603169441223
Q8IW35	Q9UJY1	0.0456603169441223
Q96RR1	O43896	0.0456603169441223
P01111	Q05397	0.0456603169441223
Q9ULD0	P11498	0.0456603169441223
P48735	Q7L266	0.0456603169441223
P15090	Q96AA3	0.0456603169441223
P15090	Q9H0X4	0.0456603169441223
Q8TC12	Q53EL6	0.0456603169441223
Q8NDZ4	P13686	0.0456603169441223
O60443	O75063	0.0456603169441223
Q9BY43	Q9GZN8	0.0456603169441223
Q9HAC7	Q96AA3	0.0456603169441223
O43602	Q15751	0.0456603169441223
Q9NRG9	Q8WXR4	0.0456603169441223
Q9P107	Q9NRG9	0.0456603169441223
P0C7T5	Q9NRG9	0.0456603169441223
O15400	Q12769	0.0456602908670902
Q9NSG2	Q9UIQ6	0.0456602834165096
Q9H173	Q9UL63	0.0456602461636066
Q9P0L0	Q9BVK6	0.0456600114703178
Q93050	P38646	0.0456599481403827
Q8IY81	Q7RTV0	0.0456599071621894
Q9NQI0	Q14247	0.0456598885357379
P07108	O14521	0.0456598848104476
Q86YS6	P07108	0.0456598848104476
Q9HD36	P07108	0.0456598848104476
P07108	Q96PD6	0.0456598848104476
P07108	P59095	0.0456598848104476
Q8NHR7	P07108	0.0456598848104476
Q14966	O15014	0.0456598065793514
Q12873	Q9Y2X9	0.0456596836447715
Q9BTK6	Q9UMY1	0.0456596277654171
Q9NYU2	Q9BQE5	0.0456593632698059
Q0VDG4	P35503	0.0456592850387096
Q76I76	Q8WUN7	0.0456592589616775
Q9BZI7	P49756	0.0456591546535491
Q9UPZ3	Q13501	0.0456590428948402
Q5JQS6	P00338	0.0456589758396148
P49759	P18077	0.0456589758396148
Q8NI60	Q96J42	0.0456589050590992
P78345	P02538	0.0456588752567768
Q9NX05	O15523	0.0456588752567768
Q9BXW7	Q9BVC3	0.0456588007509708
Q7Z7F0	3501	0.0456587597727775
Q14684	283487	0.0456587187945842
O75369	Q06945	0.0456586219370365
Q15262	Q8N3Y3	0.0456586107611656
Q3T906	Q9Y385	0.0456585101783275
Q8NFH5	O43768	0.0456585101783275
Q7LGA3	Q6XUX3	0.0456584952771663
Q9Y6M5	Q8NDZ4	0.0456584952771663
Q15818	Q9HC21	0.0456584952771663
Q99442	Q9NZJ7	0.0456584952771663
Q9NVI1	Q9NY26	0.0456584952771663
O14733	O95864	0.0456584952771663
P46379	P35453	0.0456584952771663
O43772	Q3SY69	0.0456584952771663
O60779	Q9BRR6	0.0456584952771663
P62081	O43529	0.0456584952771663
Q13370	Q8N6M3	0.0456584952771663
Q6P1M9	Q8TBF5	0.0456584952771663
P37287	Q96AE7	0.0456584952771663
Q9Y385	P52849	0.0456584952771663
Q9UFG5	Q96NB2	0.0456584952771663
Q13586	Q8NE01	0.0456584095954895
P10253	Q8N5G2	0.0456583462655544
Q15170	Q9NX63	0.0456583239138126
Q96GM8	P82921	0.0456583015620708
Q5SXM2	Q8IZ69	0.0456582717597484
Q9NQT8	P37802	0.0456581115722656
Q9ULR5	P47914	0.0456581003963947
O14545	Q9BZE1	0.0456580966711044
Q5SXM2	P54652	0.0456580743193626
P55809	Q16658	0.0456580370664596
Q9Y4L1	Q9GZU5	0.0456580184400081
P29350	P07437	0.0456578955054283
Q5VTY9	P07437	0.0456578955054283
P52701	Q8IXI1	0.0456577949225902
Q92643	Q86WJ1	0.0456577874720096
P39060	Q969V3	0.0456577837467193
Q99547	Q9NY27	0.045657742768526
Q96I24	Q96S66	0.045657567679882
Q9Y295	Q9Y4X3	0.0456575565040111
P16930	Q6P587	0.045657530426979
P04114	Q9HA92	0.0456574261188507
56604	P04350	0.0456574186682701
Q01968	Q99961	0.0456573851406574
Q9UK28	Q9NRK6	0.0456573292613029
Q6NXE6	Q14008	0.0456573292613029
Q9H0R5	P35637	0.0456572584807872
O60488	P20700	0.0456572324037551
O75410	Q08378	0.0456572212278842
O60503	P12235	0.0456572175025939
Q08380	O15027	0.0456572063267231
Q96EY4	P51811	0.045657180249691
Q96EY4	645683	0.045657180249691
P10619	Q5VZF2	0.0456571280956268
Q9H9J2	Q9Y657	0.0456570833921432
P26373	Q6SJ93	0.0456570759415626
P49590	Q7L590	0.0456570647656917
Q96MU7	440686	0.0456570647656917
Q8IUL8	Q9H5H4	0.0456570647656917
O14734	Q8IXI1	0.0456570386886596
Q8NBC4	P68431	0.0456570275127887
Q9UBP5	P68431	0.0456570275127887
400798	P68431	0.0456570275127887
P55895	P68431	0.0456570275127887
P68431	Q96E14	0.0456570275127887
Q8N5X7	P68431	0.0456570275127887
P68431	P14091	0.0456570275127887
P00740	P68431	0.0456570275127887
Q8N4L4	P68431	0.0456570275127887
P68431	Q05901	0.0456570275127887
Q9Y241	Q9H1C4	0.0456570014357566
P12830	P22735	0.0456570014357566
Q13523	O43451	0.0456569865345954
O15014	P62140	0.0456569865345954
O60934	P18615	0.0456569865345954
P35269	O60934	0.0456569865345954
Q01167	Q8WVB6	0.0456569641828537
Q9H668	Q96HS1	0.0456568598747253
Q6W2J9	O60220	0.0456568486988544
Q9H936	Q01974	0.0456568449735641
O14682	P63104	0.0456568002700805
Q9C0E2	P21462	0.0456567965447902
Q92621	P55060	0.0456567779183387
O75683	O43719	0.0456567332148551
P49069	Q96N66	0.0456567332148551
Q5VV42	Q8NGI6	0.0456566661596298
Q8NDV7	P52888	0.0456565059721469
P12235	P53701	0.0456564873456954
Q9NUJ3	Q9BZ76	0.0456564836204052
Q92673	Q8NBS9	0.0456564836204052
Q99742	Q9Y312	0.0456564463675022
Q86U38	P48444	0.0456564277410507
Q99442	Q99623	0.0456563308835029
Q9BVG9	Q76B58	0.0456563308835029
Q9HB71	P02652	0.045656319707632
Q8WVX3	Q9Y512	0.0456563010811805
O14957	Q9Y3Y2	0.0456562563776969
P33981	P43119	0.0456561781466007
O60488	Q5FWF4	0.0456561669707298
Q5T1Q4	Q8N138	0.0456561185419559
Q96N67	Q9UGI8	0.045656032860279
O60826	Q8IY67	0.0456560291349887
P50991	Q5VT40	0.0456560105085372
P28288	Q9H6L5	0.0456558726727962
P09382	Q86XX4	0.0456558428704738
Q9NTX9	P54652	0.0456558242440223
Q92734	Q8NCD3	0.0456558130681514
Q9H871	Q9BVA1	0.0456557907164096
Q6ZU80	P25054	0.0456557758152484
P61254	P04004	0.0456557758152484
O43301	P48651	0.0456557683646678
O94901	P78504	0.0456557460129261
Q9H254	Q9NRY4	0.0456557460129261
O94901	Q9Y5G2	0.0456557460129261
Q13057	Q9UJY1	0.0456557460129261
Q9BX67	O75976	0.0456556528806686
Q86X29	Q9BX67	0.0456556528806686
O14967	339906	0.0456555858254432
O76082	P46977	0.0456555560231208
O60921	Q9Y5M8	0.0456555150449276
Q02978	P22626	0.0456554777920246
Q9UDY6	O95573	0.0456554666161537
Q96GQ7	Q8N5A5	0.0456554070115089
Q96GQ7	Q8WVK2	0.0456554070115089
Q6L9W6	P17987	0.0456553921103477
Q92820	Q96L92	0.0456553883850574
Q9NVH6	Q15768	0.0456553809344768
Q9H0U3	Q6ZT12	0.0456553399562835
P48556	Q9GZV8	0.0456553325057029
Q9BSG1	Q1KMD3	0.0456553325057029
Q8N6N7	Q6IBS0	0.0456553325057029
Q6IBS0	Q6ZT89	0.0456553325057029
O00161	A6NMK7	0.0456553325057029
Q15131	Q8WYL5	0.0456553325057029
O43463	O00170	0.0456553325057029
Q9Y2Z0	Q5FVE4	0.0456553325057029
80099	P48556	0.0456553325057029
P48556	P13631	0.0456553325057029
P59817	Q8NFW8	0.0456553176045417
Q14527	Q6EMB2	0.0456553176045417
P00374	Q8N461	0.0456553176045417
P55081	O00712	0.0456553138792514
Q96A49	Q13813	0.045655257999897
Q76FK4	P22102	0.0456551685929298
P01040	Q9BWD1	0.0456551164388656
P20290	O00748	0.0456549935042858
Q9BVK6	P35998	0.0456549860537052
Q96SK2	Q7Z7B1	0.0456549674272537
Q9BY43	O00267	0.0456549674272537
Q16828	O75131	0.045654933899641
P16615	P57678	0.0456549301743507
Q969X5	Q9H1C4	0.0456549040973186
Q8IUE6	O15523	0.0456548780202865
O94919	Q8TB61	0.0456547290086746
Q9NXE4	Q96LR2	0.045654684305191
P22459	Q9NXE4	0.045654684305191
Q9UKK3	Q9NZN5	0.0456546358764171
Q13740	O95202	0.0456546358764171
P08697	P47895	0.0456546358764171
Q96DY7	Q32P44	0.0456546358764171
Q4ADV7	Q7L1Q6	0.0456546358764171
Q96DY7	Q8TBC3	0.0456546358764171
Q92538	Q4ADV7	0.0456546358764171
Q96DY7	Q9BY89	0.0456546358764171
Q13740	Q9UL25	0.0456546358764171
Q9P2W1	O95619	0.0456546358764171
Q9UJC3	Q9H7B4	0.0456546358764171
Q9HCE6	Q92882	0.0456546358764171
Q2KHR3	Q9H9F9	0.0456546358764171
Q9P1Y5	Q6DT37	0.0456546358764171
Q9NYI0	Q9H9F9	0.0456546358764171
Q96DY7	Q8N122	0.0456546358764171
Q9NYI0	Q8N122	0.0456546358764171
P28749	Q8IWI9	0.0456546358764171
Q9BST9	Q9NYI0	0.0456546358764171
Q9UNN5	Q8WUF5	0.0456546358764171
Q8WUF5	P14859	0.0456546358764171
Q9BY89	Q96NW4	0.0456546358764171
Q96DY7	Q6DT37	0.0456546358764171
Q9H0U4	Q9BTU6	0.0456546358764171
P08697	Q9HCE6	0.0456546358764171
Q02880	P13929	0.0456546358764171
Q9BST9	Q96NW4	0.0456546358764171
P02808	P30622	0.0456546358764171
Q8IXK0	Q13393	0.0456546358764171
Q06547	Q96EK5	0.0456546358764171
P61019	Q9H1H9	0.0456546358764171
Q8TBC4	P30085	0.0456545948982238
P42785	Q9Y2U8	0.0456545874476432
Q9H772	Q5T2N8	0.0456545799970626
O76024	Q9Y585	0.0456545799970626
Q9BTC0	Q9BX40	0.045654572546482
Q9UBG7	P33993	0.0456545650959014
P33993	P29120	0.0456545650959014
P16615	Q8NBW4	0.0456544458866119
O94808	O14981	0.0456544309854507
O95347	P61803	0.045654259622097
O75665	Q96PY6	0.0456541925668716
Q8NDV7	Q92772	0.0456541404128074
Q9HA92	Q5T4B2	0.0456540547311306
O75419	Q16288	0.0456540510058403
Q9UKT5	Q8IXI1	0.0456540510058403
Q9NYU1	Q7L0J3	0.0456540398299694
Q8IUC8	P30101	0.0456540323793888
O60478	P07437	0.0456540249288082
Q9HCU5	Q8N766	0.045654010027647
Q8TDB4	O95168	0.0456539541482925
Q9H910	Q9BRP8	0.0456538908183574
Q8WU90	Q8N4Q1	0.0456538461148738
Q01082	O60427	0.0456538014113903
P42167	O43909	0.0456536971032619
Q14966	P14678	0.0456536635756492
Q16881	P82930	0.045653611421585
A7KAX9	O43822	0.0456534326076507
A7KAX9	Q99683	0.0456534326076507
Q9Y2I8	Q32P44	0.0456534326076507
P06213	Q5T7M9	0.0456533879041671
P06576	254896	0.0456533543765544
Q9BVA1	O60888	0.0456533245742321
Q8NEY8	Q9NY12	0.0456532649695873
O95470	Q14680	0.0456532500684261
P62987	Q9Y291	0.045653223991394
P11171	Q9UHA4	0.0456532202661037
Q9NXE4	Q96P63	0.0456532090902328
Q8WUM0	P13073	0.0456531159579753
P16435	Q9BZX2	0.0456529967486858
Q9UJS0	P41221	0.0456529632210731
P49588	Q2M3C6	0.0456529445946216
P18464	Q9NYU1	0.0456528849899768
P07199	Q9Y291	0.0456528700888156
Q9NV96	Q15005	0.045652836561203
O95714	P49721	0.0456527732312679
Q969R8	Q96A26	0.0456527285277843
Q13085	O43290	0.0456527285277843
Q15043	Q6PEY0	0.0456527099013328
Q9NWW5	Q8TED1	0.0456526167690753
P82663	Q9NXV6	0.0456525832414627
Q2T9J0	Q16822	0.0456525571644306
Q5K4L6	Q13190	0.0456525348126888
O94822	Q9Y2P4	0.0456524640321731
Q2TAY7	Q96HA1	0.0456524491310119
Q9C0C2	Q9ULH7	0.0456523820757865
Q9UFF9	Q9ULH7	0.0456523820757865
O95758	Q9ULH7	0.0456523820757865
Q8WVX9	Q92611	0.0456523112952709
Q13813	P23458	0.0456522405147552
Q92545	Q15054	0.045652125030756
Q6ZMT1	P04406	0.0456520989537239
P05067	Q05586	0.0456520803272724
P10398	O14793	0.0456520766019821
P45983	P41252	0.0456520579755306
Q9H4G0	P49841	0.0456519573926925
A0MZ66	Q8N4P3	0.0456519462168216
P42167	O14576	0.0456519164144992
P41162	O00124	0.0456518977880477
P10586	P23467	0.045651875436306
O00764	P0DMV9	0.0456518717110157
Q96A65	P06576	0.0456518530845642
P52888	P49189	0.0456517785787582
P16930	P28838	0.0456515587866306
P48201	P07686	0.0456515289843082
Q9H6U8	P21796	0.0456515289843082
P12270	Q9NPH9	0.0456515178084373
Q9UK59	Q14690	0.0456515029072761
Q9H0H0	O94782	0.0456514991819858
Q8IVS2	P62277	0.0456514284014701
P07093	Q8N766	0.045651402324438
Q76I76	P14550	0.0456513352692127
Q8WVK2	P78368	0.0456513315439224
O43505	Q8WWK9	0.0456513278186321
O75431	Q70UQ0	0.0456513278186321
P09497	Q8WWI1	0.0456513091921806
P00395	P68371	0.0456512942910194
Q9BVQ7	Q16635	0.0456512793898582
Q9Y2G0	P08754	0.0456512793898582
Q8NB46	Q86V97	0.0456512793898582
O60313	Q9NVH2	0.0456512607634067
Q9NQ34	P07237	0.0456512346863746
P59551	P07237	0.0456512346863746
P02686	P07237	0.0456512346863746
Q92903	P07237	0.0456512346863746
Q14517	O00592	0.045651227235794
Q7L5N7	Q96DL1	0.0456512160599231
Q86V35	Q7L5N7	0.0456512160599231
Q9NVI7	Q9BRK4	0.0456511713564395
Q15942	Q96C86	0.0456511415541172
Q9UI46	P68371	0.0456511154770851
P29992	P55082	0.0456510931253433
O94992	Q9H2H8	0.045651089400053
Q99504	Q9UPN9	0.0456509888172149
P82933	P62263	0.0456509366631507
Q68CP9	Q6IQ16	0.0456509180366992
O75915	O43292	0.0456508137285709
Q9Y6J9	Q9UN72	0.0456507578492164
Q9UPT9	Q9H813	0.0456507429480552
Q6PML9	P67812	0.0456507243216037
P0C5Y9	P19338	0.045650627464056
Q7L5N7	P43630	0.0456505715847015
Q96K37	Q13454	0.0456504449248313
O15258	Q9NRB3	0.0456504449248313
Q9UK39	Q92791	0.0456504449248313
Q9Y6D5	O60512	0.0456504449248313
Q6DN90	Q96RL7	0.0456504449248313
P11166	Q5TF39	0.0456504449248313
O75600	54101	0.0456504449248313
Q15738	Q5H8A4	0.0456504449248313
Q99755	Q9UBB6	0.0456504449248313
Q6GPH6	P49815	0.0456504449248313
Q5BKT4	Q70HW3	0.0456504449248313
Q03167	Q5H8A4	0.0456504449248313
Q8IWF6	Q99758	0.0456504449248313
Q8N9T8	Q12816	0.0456504449248313
Q7Z6J9	Q8NCW6	0.0456504449248313
Q6IBW4	Q9GZT4	0.0456504449248313
P35916	Q8WUY1	0.0456504449248313
Q13505	Q75T13	0.0456504449248313
Q9H967	Q92569	0.0456504449248313
Q8N6Y1	P06400	0.0456504449248313
Q4KMG0	P49257	0.0456504449248313
Q96DZ1	Q5VXM1	0.0456503853201866
P82675	Q96E39	0.045650377869606
P08133	O60675	0.0456503443419933
O15460	Q5MJ68	0.0456502698361873
Q96SZ6	P01215	0.0456502437591552
Q99848	Q6ZNW5	0.0456502363085746
283551	Q9Y399	0.0456502363085746
Q8TBE1	Q9Y399	0.0456502363085746
Q9Y399	Q8TAV5	0.0456502363085746
P07320	Q99848	0.0456502363085746
Q9NU02	Q9Y399	0.0456502363085746
Q5JVG2	Q9Y399	0.0456502363085746
Q99848	Q8IVC4	0.0456502363085746
Q9Y267	Q9BTV4	0.0456502363085746
Q76LX8	Q9BTV4	0.0456502363085746
Q8NBP0	Q8IU57	0.0456502363085746
Q9H845	Q00444	0.0456502363085746
Q99848	O95409	0.0456502363085746
Q99848	Q9NYA3	0.0456502363085746
P78508	Q9H845	0.0456502363085746
Q9Y399	Q8NBL3	0.0456502363085746
Q8N0Y3	Q8NBP0	0.0456502363085746
P36544	Q8NBP0	0.0456502363085746
Q9P1U0	Q9Y399	0.0456502363085746
Q9H845	Q8N3G9	0.0456502363085746
Q8WVZ9	Q9NQ29	0.0456502251327037
Q5T9L3	Q6PIS1	0.0456502176821231
P83111	Q99519	0.0456501320004463
Q96JH7	Q9C0D2	0.0456500686705112
Q8TCG1	Q8IYI6	0.0456499867141246
Q9NZ45	Q9GZT3	0.0456499382853508
Q9BUP0	O95409	0.0456498526036739
Q8TCI5	P34931	0.0456498302519321
Q14943	P34931	0.0456498302519321
O43678	Q13363	0.0456497743725776
Q15562	O15067	0.0456497743725776
100507680	Q9HC56	0.0456497631967067
P22301	P61421	0.0456497110426425
P61421	Q9NS64	0.0456497110426425
Q96D31	P22695	0.0456497073173522
P29966	Q9NUQ9	0.0456496924161911
Q9UDW1	Q8TC12	0.0456496737897396
Q9NQZ7	Q9NVH1	0.045649629086256
P33947	P08069	0.0456496104598045
Q86U38	Q8WXA9	0.0456495843827724
Q16585	Q9Y5M8	0.0456495769321918
P43361	P06576	0.0456495396792888
O75530	Q8NE71	0.0456494279205799
Q9Y6M5	Q12769	0.045649416744709
Q9H0B6	Q99707	0.0456493943929672
O43187	Q63ZY3	0.045649342238903
Q9NRZ7	O95707	0.0456492863595485
P50570	Q9UBL9	0.045649230480194
P50579	Q13509	0.045649204403162
Q9H1I8	Q9NUL7	0.0456491634249687
P11686	Q8TEM1	0.0456490963697433
Q15125	Q92828	0.0456490963697433
Q9NZ71	O15269	0.0456490889191627
Q7Z2W4	Q6RFH5	0.0456490367650985
Q14257	O00425	0.0456490255892276
P49146	Q9H496	0.0456489510834217
Q99720	Q99999	0.0456489212810993
Q03252	Q9BQ31	0.045648917555809
Q8N5M1	Q7L3T8	0.0456488989293575
P78395	Q96JX3	0.0456488989293575
O14735	Q03518	0.0456488914787769
Q8N386	Q9BW92	0.0456488281488418
Q5H8A3	Q8IWF2	0.0456488281488418
Q70CQ1	O00170	0.0456488281488418
Q15629	Q9H9P2	0.0456488281488418
O75616	Q5VU57	0.0456488281488418
Q9NY91	Q9HD45	0.0456488281488418
Q9BUM1	Q6P1L8	0.0456487573683261
Q9H1H1	P53384	0.0456487573683261
Q6P1L8	Q9BU79	0.0456487573683261
Q06828	P12081	0.0456487573683261
Q15477	Q15125	0.0456486754119396
O14967	Q96AG4	0.0456486493349075
Q99538	O95479	0.0456486344337463
Q96AP7	O00267	0.0456485971808433
Q9BVQ7	Q70EL1	0.045648593455553
Q9Y2A9	O43292	0.0456485822796821
Q14982	P78406	0.0456485264003276
Q12908	Q9H1K4	0.045648518949747
Q14774	Q9H1K4	0.045648518949747
Q969Q5	P47813	0.0456485077738761
Q96QD9	P54578	0.0456484369933605
O60499	Q9H2H8	0.0456484071910381
Q5T5C0	P0CG47	0.0456483848392963
Q15393	P46734	0.0456483848392963
O75947	Q9Y3B6	0.0456483848392963
Q15393	Q9H147	0.0456483848392963
P55884	P54277	0.0456483773887157
Q15717	Q9H201	0.0456482842564582
Q9BSU3	Q96SZ6	0.0456482544541358
Q14533	Q96SZ6	0.0456482544541358
Q13835	Q15029	0.0456481911242008
P78395	Q969Z0	0.0456481613218784
Q5K4L6	Q6P1A2	0.0456481240689754
O75425	Q6ZVM7	0.0456481017172336
Q5VSG8	Q9BVK6	0.0456480160355567
P05089	Q9H4M9	0.0456479787826538
Q01105	P60604	0.045647956430912
P49848	Q14683	0.0456479154527187
Q96S97	Q96G23	0.0456478781998157
Q9UL15	Q8NEV8	0.0456478297710418
P48645	Q7Z4H8	0.0456478297710418
P09471	O15020	0.0456477515399456
P05783	P04350	0.0456477329134941
Q03252	Q9P0T7	0.0456476733088493
O75676	P00338	0.0456476621329784
Q9Y330	O15143	0.0456476099789142
Q9Y275	P51648	0.0456476099789142
P51116	Q7Z2W9	0.0456475839018821
P17027	Q86W34	0.0456475727260112
Q5VV42	O75431	0.0456475205719471
Q8N6T7	Q9UET6	0.0456475131213665
Q9NY97	Q9GZT4	0.045647457242012
P09661	Q9NQX1	0.0456474535167217
Q9UHR5	728461	0.0456474460661411
Q9UHR5	Q5U623	0.0456474460661411
Q9UHR5	P49917	0.0456474460661411
Q9UHR5	Q4FZB7	0.0456474460661411
Q9UHR5	Q9NUV7	0.0456474460661411
Q9UHR5	Q8HWS3	0.0456474460661411
Q9UHR5	P22749	0.0456474460661411
Q9UHR5	Q9P0N8	0.0456474460661411
Q9UHR5	Q5U649	0.0456474460661411
Q9UHR5	Q9BWF2	0.0456474460661411
Q9UHR5	Q9Y651	0.0456474460661411
Q9UHR5	Q8TAP4	0.0456474460661411
Q9UHR5	P07327	0.0456474460661411
Q9UHR5	Q86TB3	0.0456474460661411
Q9UHR5	A2RU14	0.0456474460661411
Q9UHR5	O14513	0.0456474460661411
Q9UHR5	P23471	0.0456474460661411
Q9UHR5	Q9HBJ7	0.0456474460661411
Q9UHR5	Q9NS67	0.0456474460661411
Q9UHR5	613266	0.0456474460661411
Q9UHR5	Q12852	0.0456474460661411
Q9UHR5	Q14940	0.0456474460661411
Q9UHR5	Q8NDW4	0.0456474460661411
Q9UHR5	Q9UJQ4	0.0456474460661411
Q9UHR5	A0PJK1	0.0456474460661411
Q9UHR5	Q9NZL6	0.0456474460661411
Q9UHR5	P13521	0.0456474460661411
Q9UHR5	Q6NUJ2	0.0456474460661411
Q9UHR5	P20916	0.0456474460661411
Q9UHR5	Q96K75	0.0456474460661411
Q9UHR5	P01588	0.0456474460661411
Q9UHR5	P82980	0.0456474460661411
Q9UHR5	445372	0.0456474460661411
Q9UHR5	Q2M2D7	0.0456474460661411
Q9UHR5	Q86W28	0.0456474460661411
Q9UHR5	P08729	0.0456474460661411
Q9UHR5	Q3SY52	0.0456474460661411
Q9UHR5	P05093	0.0456474460661411
Q9UHR5	Q96NJ5	0.0456474460661411
Q9UHR5	Q8N5U1	0.0456474460661411
Q9UHR5	Q6AI14	0.0456474460661411
Q9UHR5	P30953	0.0456474460661411
Q9UHR5	Q6WQI6	0.0456474460661411
Q9UHR5	P0DP74	0.0456474460661411
Q9UHR5	Q9GZZ0	0.0456474460661411
Q9UHR5	Q92759	0.0456474460661411
Q9UHR5	Q92764	0.0456474460661411
Q9UHR5	200420	0.0456474460661411
Q9UHR5	Q7L8C5	0.0456474460661411
Q9UHR5	P33261	0.0456474460661411
Q9UHR5	P04141	0.0456474460661411
Q9UHR5	Q7Z7B0	0.0456474460661411
Q9UHR5	Q9NR71	0.0456474460661411
Q9UHR5	Q16787	0.0456474460661411
Q9UHR5	Q04743	0.0456474460661411
Q9UHR5	P0C7Q2	0.0456474460661411
Q9UHR5	Q16559	0.0456474460661411
Q9UHR5	Q86YA3	0.0456474460661411
Q9UHR5	Q5XX13	0.0456474460661411
Q9UHR5	280657	0.0456474460661411
Q9UHR5	Q9BWW7	0.0456474460661411
Q9UHR5	O95678	0.0456474460661411
Q9UHR5	Q9Y693	0.0456474460661411
Q9UHR5	Q5GH76	0.0456474460661411
Q9UHR5	P24310	0.0456474460661411
Q9UHR5	Q8NGK6	0.0456474460661411
Q9UHR5	P98169	0.0456474460661411
Q9UHR5	Q71H61	0.0456474460661411
Q9UHR5	Q8NFQ5	0.0456474460661411
Q9UHR5	Q15465	0.0456474460661411
P31942	A6NMK7	0.0456474013626575
Q7Z460	Q8IUD2	0.045647345483303
A6NJ78	Q15051	0.0456473119556903
Q6P087	Q5NDL2	0.0456473119556903
P49641	Q96E52	0.0456473119556903
P03915	Q15836	0.0456473119556903
Q9UKY4	P21802	0.0456473119556903
Q14766	Q9BXB1	0.0456473119556903
Q15043	O43933	0.0456471480429172
Q00987	Q16777	0.0456471368670463
P50402	Q9NQX7	0.045647095888853
Q9UBF2	P48723	0.0456470139324665
P13674	P03952	0.0456470027565956
Q9Y3A6	O00165	0.0456469021737575
P49748	P46108	0.0456468984484672
P51854	P22087	0.045646883547306
Q13098	P60174	0.0456468090415
Q86VP6	Q9UI95	0.0456467792391777
Q9UM54	Q96LM6	0.0456467792391777
Q9H1U9	Q96G23	0.0456467159092426
Q96N67	Q9UPQ0	0.0456466823816299
A6NHL2	P01920	0.0456466674804687
Q66K14	Q9UBX3	0.045646633952856
Q9BWJ5	P53701	0.0456465706229209
Q86YD1	Q12788	0.0456465184688568
P14406	Q14683	0.0456464365124702
Q96JJ7	Q96MS3	0.0456463880836963
O00505	O75909	0.0456463322043418
Q86X52	Q9NUM4	0.0456463322043418
P13010	Q9H079	0.0456463322043418
654341	Q9Y4W2	0.0456462539732456
Q08ER8	Q9Y4W2	0.0456462539732456
Q8ND76	O15143	0.0456461869180202
P49589	Q9NUV9	0.0456461533904075
Q02383	P98164	0.0456461124122142
Q09472	P31943	0.0456460826098918
P06753	P12814	0.0456460379064083
Q01581	Q16698	0.0456459857523441
Q99700	Q5T3J3	0.045645922422409
P55010	Q96K17	0.045645922422409
P48382	P40692	0.0456458888947963
Q7Z5J4	Q8N3U4	0.0456458888947963
P48382	P43246	0.0456458888947963
P28328	Q8N3U4	0.0456458888947963
Q9Y221	102724159	0.0456458888947963
Q04726	O15014	0.0456458888947963
Q7Z5L9	Q8WXA9	0.0456458888947963
Q8WXA9	P48382	0.0456458888947963
O95983	Q53F19	0.0456458888947963
Q9Y253	Q9BW19	0.0456458888947963
Q9BW19	O75417	0.0456458888947963
Q04726	Q9UI36	0.0456458888947963
Q8N7H5	Q8N3U4	0.0456458888947963
Q8N3U4	Q99856	0.0456458888947963
Q49A26	Q8N3U4	0.0456458888947963
Q14320	Q8N3U4	0.0456458888947963
Q8N3U4	Q12872	0.0456458888947963
Q8WVC0	P39748	0.0456458888947963
O75486	Q5JTH9	0.0456458888947963
Q9Y4Z0	Q9UI36	0.0456458888947963
Q9NRL2	P48382	0.0456458888947963
O14929	P48382	0.0456458888947963
O15294	Q63HK5	0.0456458888947963
P48382	Q86YP4	0.0456458888947963
Q9Y676	P54132	0.045645847916603
Q9BRA2	P25963	0.0456458292901515
Q9BRA2	Q96H78	0.0456458292901515
Q9C0D3	O00567	0.0456458143889904
P35580	P57060	0.045645784586668
Q9Y3D3	P42694	0.0456457696855068
Q8N511	O15118	0.0456457696855068
Q96B23	Q96EY7	0.0456457324326038
Q6VN20	Q9HCG8	0.0456457324326038
Q9HD20	Q8N697	0.0456457324326038
Q15050	O00488	0.0456457324326038
Q7L8L6	Q2PZI1	0.0456457324326038
Q14156	Q9HA92	0.0456457324326038
Q9Y5Q8	Q6PJ21	0.0456456430256366
P35250	Q9H2H9	0.0456455573439598
Q8WTW3	Q9H900	0.0456454455852508
C9JLW8	Q9NVR7	0.0456454269587993
P61626	P29508	0.0456454008817672
P47871	Q9UBX3	0.0456453822553157
Q7L622	P04179	0.0456453189253807
Q8N123	Q9NZN3	0.0456452667713165
Q9HC07	Q9BSJ2	0.0456452518701553
Q9H0U4	P02647	0.0456452220678329
P05386	O14735	0.045645210891962
Q9NRG9	Q96CW5	0.0456451699137687
Q8NEW0	Q9H1E5	0.0456451699137687
Q8IZH2	P61353	0.0456451214849948
P57740	O15397	0.0456451028585433
Q8N1N4	Q9H583	0.0456449836492538
O14880	Q9H1E5	0.0456449761986732
Q8WUM4	Q9P267	0.045644961297512
Q15637	P13646	0.0456449352204799
Q14684	P13646	0.0456449352204799
O76082	P12277	0.0456448905169963
Q92545	Q9HCJ2	0.0456448532640934
P24557	Q9H496	0.0456448160111904
Q8N4W6	O94905	0.045644786208868
P09467	P08254	0.0456447601318359
Q9NW13	P10412	0.045644637197256
O43678	Q9GZT4	0.0456446260213851
Q9H9Y2	Q13242	0.0456445887684822
O60318	Q14683	0.0456445850431919
Q6P087	Q8IWF2	0.045644462108612
P35670	Q14393	0.045644462108612
Q8TB37	Q9ULH0	0.045644462108612
Q14964	Q96N66	0.045644462108612
O00311	P22570	0.045644462108612
Q9BXP2	Q9H8M5	0.045644462108612
Q15198	Q71U36	0.045644387602806
Q96LT4	O95433	0.045644361525774
Q7L3T8	P13804	0.0456442944705486
Q9HB29	Q9BWF3	0.045644249767065
P53677	Q7L5D6	0.045644249767065
Q9BXF9	Q9BWF3	0.045644249767065
P43026	Q9BWF3	0.045644249767065
Q8NCF5	Q7L5D6	0.045644249767065
Q15560	Q7L5D6	0.045644249767065
Q9H0B3	Q7L5D6	0.045644249767065
Q96L92	Q7L5D6	0.045644249767065
A6NHC0	Q7L5D6	0.045644249767065
Q5SZD1	Q7L5D6	0.045644249767065
O43379	Q8TE96	0.0456442423164844
P53597	P59768	0.0456442385911941
3136	Q99653	0.0456442311406135
P14854	P35232	0.0456442236900329
P30876	Q8N9F0	0.0456441901624202
O94906	O43557	0.0456441305577755
Q9H8G1	Q13185	0.0456440933048725
P11172	Q8N8L6	0.0456440709531307
Q9NXE4	Q9Y5E2	0.0456440038979053
Q6ZN55	P61247	0.0456439703702926
P52738	P49368	0.0456438772380352
Q9NY27	Q03154	0.0456438772380352
Q7Z6K5	283458	0.0456438772380352
Q9P2E9	P78362	0.0456438362598419
Q9UHX1	P16284	0.0456438064575195
Q4U2R6	Q9Y4W2	0.0456438027322292
P36542	Q7Z589	0.0456437915563583
Q9H3N1	Q14689	0.0456436723470687
Q14517	Q9UKZ9	0.0456436686217784
Q9Y385	P08581	0.0456436350941658
Q86Y07	Q9BY67	0.0456436313688755
P61011	O75487	0.0456436015665531
Q15058	Q86Y56	0.0456435792148113
Q9BXW7	Q5VW36	0.0456435233354568
Q5VUD6	Q99965	0.0456434525549411
O14776	Q6P1L8	0.0456433333456516
Q8WUM9	Q9BV40	0.0456433109939098
P42167	Q8TAE6	0.0456433109939098
P22102	O95168	0.0456432998180389
P07237	P20851	0.0456432849168777
Q92688	P00387	0.0456432774662971
Q99959	Q13683	0.0456431731581687
Q9NZ45	Q8NEW0	0.0456431172788143
Q9UHI8	O60783	0.0456430166959762
Q96T68	P35268	0.045642901211977
P13598	Q96GD4	0.0456428863108158
Q9BYE7	Q5VUA4	0.0456428565084934
Q8IZV5	P61020	0.0456427559256553
Q5XKP0	Q9UQ10	0.0456427484750747
P18583	P10412	0.0456427372992038
P13073	P36897	0.0456427037715911
Q9BRR3	Q92673	0.0456426367163658
P38646	P32970	0.0456426292657852
Q15773	O95229	0.0456426292657852
Q9UM54	Q5VZQ5	0.0456425957381725
Q9H0U9	O43933	0.0456425733864307
Q13243	Q9Y4P3	0.0456425584852695
P10244	O75152	0.0456425361335277
Q9UK45	O75152	0.0456425361335277
Q86WP2	Q15436	0.0456425361335277
Q15643	Q86WP2	0.0456425361335277
Q92729	P24752	0.0456425286829471
84311	P46459	0.0456425286829471
Q9ULD4	Q9UJV9	0.045642502605915
P50613	Q13613	0.0456423871219158
Q8NCH0	P98161	0.0456423871219158
Q15269	Q8WYA6	0.0456423871219158
Q8WUF8	Q9UH99	0.0456423871219158
Q9BW60	P04920	0.0456423871219158
Q8NB90	Q5GLZ8	0.0456423871219158
O15111	Q9UHR6	0.0456423871219158
P41162	Q9UBK7	0.0456423871219158
Q5SW79	Q96AD5	0.0456423871219158
Q2TAL5	Q15828	0.0456423871219158
Q9H4H8	Q86W92	0.0456423871219158
P63151	P62068	0.0456423200666904
Q06033	Q96GD4	0.0456423126161098
Q15637	P01135	0.045642290264368
Q9HD45	Q93050	0.0456422716379165
Q8IYS1	P12956	0.0456422381103038
Q9BZX2	Q2MV58	0.0456421710550785
Q99714	Q8N4S9	0.0456421673297882
P63261	P30825	0.0456420481204986
P43034	Q13263	0.0456420481204986
P33778	Q9Y4W6	0.0456420481204986
Q8TBR7	Q13509	0.0456419810652732
Q9Y2P7	O95861	0.0456419438123703
Q9P1W8	Q9Y6K0	0.0456419438123703
Q96PL5	O95861	0.0456419438123703
O95861	P39905	0.0456419438123703
P49069	Q6NUQ4	0.0456419251859188
O43402	Q96NT0	0.0456419251859188
P49069	O14653	0.0456419251859188
P49069	Q9H6U8	0.0456419251859188
Q5QNW6	Q9Y2W1	0.0456418804824352
Q9H3N1	O43427	0.0456418767571449
Q14320	O95639	0.0456418767571449
O95785	Q14320	0.0456418767571449
P23229	Q9HAS0	0.0456418544054031
Q00403	391634	0.0456417836248874
Q75T13	P62502	0.0456417798995971
P52798	P10589	0.0456417798995971
Q9Y5F3	Q2TAA5	0.0456417798995971
P36544	Q12772	0.0456417798995971
Q9BYD1	Q9P031	0.0456417649984359
Q8WWA0	P12694	0.0456417500972747
Q06323	P62330	0.0456417426466941
Q5TZ20	P49721	0.0456417128443717
O95407	P11441	0.0456415489315986
P10253	Q14914	0.0456415489315986
Q07973	Q9NVI7	0.0456415489315986
Q9NXG6	Q9H583	0.0456415489315986
Q9Y446	Q9Y2L1	0.0456415489315986
Q03519	P35869	0.0456415489315986
O95897	P10155	0.0456415489315986
O95407	Q5T9L3	0.0456415489315986
Q2VPK5	Q13751	0.0456415489315986
Q9NXG6	Q92616	0.0456415489315986
Q92616	Q08174	0.0456415489315986
P43353	P06756	0.0456415489315986
P20645	Q96TA1	0.0456415489315986
P46777	Q01970	0.0456415489315986
Q08174	P11172	0.0456415489315986
Q13459	Q8WUX1	0.0456415489315986
P10909	Q9BZL6	0.0456415489315986
Q8NAT1	Q8WUX1	0.0456415489315986
Q6NUI2	O00767	0.0456415489315986
Q8N0W3	Q9NXH8	0.0456415489315986
Q9NSE4	Q8N392	0.0456415489315986
Q29980	P20645	0.0456415489315986
Q8IVT2	P05026	0.0456415489315986
Q9NSE4	P55957	0.0456415489315986
Q9NXH8	Q6R327	0.0456415489315986
Q8TBB5	Q9GZT3	0.0456415489315986
P57735	P24539	0.0456415489315986
Q6P1L8	Q8NFV4	0.0456415489315986
Q9NXH8	A6NKZ8	0.0456415489315986
Q13671	O60291	0.0456415489315986
O75354	Q29980	0.0456415489315986
P43686	Q9UBV4	0.0456415489315986
Q08345	P08574	0.0456415489315986
Q9HBH0	Q9BZF1	0.0456415489315986
Q96PD2	Q6PJF5	0.0456415489315986
Q9NRD1	Q7Z2K6	0.0456415489315986
Q96S55	O95407	0.0456415489315986
Q8NEW0	P43353	0.0456415489315986
P78316	P78332	0.04564144089818
O60518	Q9BT22	0.0456413552165031
Q00341	Q969V6	0.0456412769854068
P50750	O43847	0.0456412732601165
P49368	Q9BPW8	0.0456412583589553
O43731	P39656	0.0456411950290203
P86790	Q8WWY8	0.0456411466002464
Q8NCR0	P20645	0.045641079545021
P55082	Q8IZJ1	0.0456409938633441
P30793	P04632	0.0456408709287643
O75828	Q9Y5W5	0.0456408709287643
P48539	O75828	0.0456408709287643
O75828	P45452	0.0456408709287643
442578	O75828	0.0456408709287643
P60983	Q16690	0.0456408709287643
P04632	Q5VXJ0	0.0456408709287643
Q8IZ41	O75828	0.0456408709287643
Q6EKJ0	O75828	0.0456408709287643
P42785	P0DMV0	0.0456408709287643
P14618	Q8IUX8	0.0456408523023128
A0PJX0	Q9UKV5	0.045640755444765
Q2TAP0	Q9UKV5	0.045640755444765
P00740	Q9H974	0.0456407517194747
Q9Y277	Q68D85	0.0456407405436039
O75935	Q96PV0	0.0456406958401203
P40238	Q95460	0.0456406958401203
Q9GZS9	Q15633	0.0456406958401203
P42357	Q2M3X9	0.0456406958401203
O76061	O95971	0.0456406958401203
Q86SI9	Q9NRH1	0.0456405952572822
P49006	P48431	0.0456405952572822
Q8NHS3	Q5T7M9	0.0456405840814113
P60660	O43293	0.0456405729055404
Q9H6R0	Q6UWN0	0.0456405691802501
Q6PJI9	Q8TDQ0	0.0456405691802501
Q9Y2Q3	P22732	0.0456405691802501
P82930	Q8N6M6	0.0456404760479927
Q14696	Q9BUL8	0.0456403829157352
Q3LXA3	Q15365	0.0456403605639934
P17040	Q08188	0.0456402376294136
Q9NRP7	Q5W0B1	0.0456402190029621
Q7Z4Y8	P62314	0.0456402190029621
Q8WYP5	Q13683	0.0456401333212852
Q9H6A9	O94766	0.0456401333212852
Q16625	Q8IWT6	0.0456400476396083
Q9C0K7	Q9Y230	0.0456399917602539
Q9Y608	P33993	0.0456398576498031
Q9UP52	O75976	0.0456398464739322
Q9Y5Y0	Q9NT22	0.0456398352980613
P35610	Q92616	0.0456397496163845
Q9NU19	Q9H3U1	0.0456397384405136
O15355	Q15648	0.0456396490335464
Q96H55	Q02487	0.0456396080553531
Q99523	Q6P9B9	0.0456395298242569
Q9NTJ5	Q9H4S2	0.0456395260989666
Q92616	P27449	0.0456394515931606
Q0IIM8	Q9Y287	0.0456392914056777
Q08554	P25815	0.045639231801033
Q9BUF5	Q6V9R5	0.0456392168998718
Q96CA5	Q9BUF5	0.0456392168998718
Q9BUF5	P22692	0.0456392168998718
Q86UA6	Q9BUF5	0.0456392168998718
Q13156	Q9BUF5	0.0456392168998718
Q9BUF5	Q9Y2Y1	0.0456392168998718
P00167	P32455	0.0456392019987106
Q8N9N8	Q9P289	0.0456392019987106
O60733	Q6NXE6	0.0456392019987106
Q9NRG7	Q96RR1	0.0456392019987106
Q8IVF2	28796	0.0456392019987106
Q8N9N8	P29083	0.0456392019987106
P02765	O95833	0.0456392019987106
Q8IX12	Q86YP4	0.0456391870975494
O43929	P60201	0.0456391759216785
P02751	P98194	0.0456390865147113
Q4ZIN3	Q969V3	0.0456390529870986
P10747	Q9P2N7	0.045638982206583
B2RXH8	54865	0.045638982206583
Q9UHI8	Q8NCN5	0.0456389375030994
Q8NBS9	P30050	0.0456388629972934
Q9Y2X3	Q8IZH2	0.0456388182938098
Q6ZMB5	A0A0B4J2D5	0.0456388108432292
Q9BPZ3	P34932	0.0456387065351009
P06576	Q13315	0.0456387028098106
P36871	P30041	0.0456386320292949
Q969U7	Q13404	0.0456386096775531
P46781	P0DMV9	0.0456385985016822
Q8NBS9	P08582	0.0456385873258113
P62266	Q9H6R0	0.045638583600521
P29459	O95573	0.0456385128200054
Q92685	Q08J23	0.0456385090947151
O00483	Q8NCL4	0.0456384308636188
P68371	51716	0.0456384271383285
P38919	Q14562	0.0456383563578128
Q9ULJ7	P48634	0.045638334006071
Q9BWJ5	Q9NP64	0.0456383153796196
Q8WXG9	Q96MM7	0.0456381998956203
P0C0L4	Q9Y6C9	0.0456381924450397
Q96I59	Q8IYU8	0.0456381924450397
Q9H0U9	Q13268	0.0456381924450397
Q9BUN8	P57088	0.0456381179392337
O43612	P07947	0.0456380508840084
100128554	Q96RG2	0.0456380508840084
Q9UQB9	Q8NE71	0.0456380434334278
Q9H974	O14672	0.0456380397081375
Q96BM0	Q15287	0.0456380285322666
Q99496	Q96C92	0.0456379801034927
Q3SXY8	Q07065	0.0456379242241382
P18077	P22670	0.0456379204988479
O60884	O15427	0.0456378571689128
P07947	Q3LI64	0.0456378310918808
Q9NRZ9	B2RTY4	0.0456377975642681
Q5T9L3	Q5VW36	0.0456377863883972
Q5VW36	Q9NX40	0.0456377863883972
Q96RG2	Q8N4T0	0.0456377491354942
Q96F46	Q8N1E6	0.0456377491354942
Q6NYC1	Q8IWX8	0.0456377416849136
Q8N6N3	Q7LBC6	0.045637734234333
Q9HDC5	Q96HV5	0.045637734234333
Q9Y2I6	Q9C0F1	0.045637734234333
P06899	Q9UK08	0.0456377305090427
Q6P4Q7	Q9NPA1	0.0456377305090427
P69849	P11230	0.0456377305090427
606553	Q9UKV5	0.0456377305090427
Q16671	P69849	0.0456377305090427
Q2VPK5	P51858	0.0456377305090427
Q9Y5G9	Q6P4Q7	0.0456377305090427
Q9H4G1	Q5T9L3	0.0456377305090427
Q9NY91	P69849	0.0456377305090427
Q6P4Q7	Q12918	0.0456377305090427
P21941	P69849	0.0456377305090427
Q9H9P2	P69849	0.0456377305090427
P35504	P69849	0.0456377305090427
Q5VXM1	P69849	0.0456377305090427
P54107	Q7L5D6	0.0456377305090427
Q9H227	Q7L5D6	0.0456377305090427
Q13304	Q6P4Q7	0.0456377305090427
P47775	P69849	0.0456377305090427
Q9NTK5	Q96NC0	0.0456377118825912
Q8TAM6	P07437	0.0456376373767852
Q9Y5Q8	P51784	0.0456374697387218
Q9ULC5	Q8WUJ1	0.0456374622881412
Q8TBR7	Q9Y6N1	0.0456374026834964
Q96RL7	P17612	0.0456374026834964
Q9BYZ8	P42167	0.0456373989582061
P60953	P08754	0.045637346804142
Q15006	Q15005	0.0456373170018196
Q8WYR4	P54886	0.0456372536718845
P02671	Q9Y490	0.0456372536718845
Q8N490	Q96HP4	0.0456372052431106
Q8N490	P51857	0.0456372052431106
Q9H981	Q6AI12	0.0456371791660785
P0CJ78	Q9HCE1	0.0456371121108531
Q8NBC4	Q9NZR1	0.0456370823085308
Q9UDW1	Q00587	0.0456370674073696
Q9P035	Q96ER9	0.0456369929015636
P68366	Q9NS15	0.0456369780004024
P32246	Q8TD47	0.0456366017460823
Q08188	Q7Z3U7	0.0456365644931793
P27986	P12235	0.0456365644931793
P55081	Q96GN5	0.0456364713609218
643752	Q9Y490	0.0456364452838897
Q9H4G4	P60903	0.0456364005804061
Q01484	P29144	0.0456363968551158
P55084	Q8N6S5	0.0456363037228584
Q96F46	O00148	0.0456362776458263
Q8IV08	Q96FE5	0.0456361882388591
O60911	Q14258	0.0456361472606658
Q4U2R6	Q9BWF3	0.0456361472606658
Q08554	Q5TAQ9	0.0456360578536987
Q9Y241	Q7L5D6	0.0456360504031181
Q8TAG5	P60174	0.0456360317766666
Q9Y2Q5	Q6DKI2	0.0456359386444091
Q9Y2Q5	Q9Y466	0.0456359386444091
Q9Y2Q5	P15313	0.0456359386444091
Q9UGK8	Q9Y696	0.0456358604133129
P63027	Q9NY35	0.0456358566880226
Q8IV08	Q01814	0.0456357970833778
Q9Y3A3	Q53HC9	0.0456357933580875
Q96CP6	Q96GF1	0.0456357784569263
Q8NC54	P18074	0.0456357784569263
Q969V5	O15173	0.0456357337534427
Q96E52	O95772	0.0456357337534427
Q9NRR5	Q9Y3E5	0.045635562390089
O75663	Q6ZRV2	0.0456355586647987
Q8NI17	P28838	0.0456354767084121
Q68DQ2	Q9NXK8	0.0456354729831218
Q9NV96	Q9Y320	0.0456354543566703
Q9UDW1	P35372	0.0456354245543479
Q9UDW1	Q13477	0.0456354245543479
Q9UDW1	Q8WWF5	0.0456354245543479
Q9UDW1	O43173	0.0456354245543479
Q9UDW1	Q16322	0.0456354245543479
Q6UXV4	Q16850	0.0456354133784771
Q96S66	O60524	0.0456354133784771
P48651	P35453	0.0456354133784771
P33527	Q96DX4	0.0456354133784771
Q8WVP7	Q8IUC8	0.0456354133784771
Q15386	Q96EU7	0.0456354133784771
Q9BPX6	Q12907	0.0456354133784771
O00258	Q7Z736	0.0456354133784771
O94898	O75063	0.0456354133784771
Q14849	Q96S66	0.0456354133784771
O75955	O00230	0.045635387301445
Q9UG63	P12110	0.0456353686749935
Q9UM54	Q9NZV8	0.0456352867186069
Q9UM54	P27352	0.0456352867186069
P51809	Q9ULC3	0.0456352159380912
Q13057	P19338	0.0456351600587368
Q96AE4	Q9NSI2	0.0456351265311241
P52815	P67809	0.0456349663436412
P09661	Q8NCP5	0.0456349402666091
Q30201	Q9UKM7	0.0456349328160285
P35637	Q9BYG0	0.0456348918378353
Q92817	Q15149	0.045634850859642
Q12770	Q9Y5Z7	0.0456348471343517
Q9NZB2	O43395	0.0456346981227397
Q9NWT1	P68400	0.0456346645951271
P21580	Q9H0E2	0.0456346496939659
Q13617	P62906	0.0456346347928047
Q9H0U4	O75367	0.0456345789134502
P25788	Q6ZMY9	0.0456344708800315
Q14686	Q15596	0.0456344373524189
O94925	Q9H7H0	0.0456344038248062
Q02040	Q9BQG0	0.0456343404948711
O95208	P04150	0.0456343255937099
Q9NWT8	Q14207	0.0456343255937099
O00170	Q14207	0.0456343255937099
Q96JI7	Q9P2P1	0.0456343255937099
O75153	O15357	0.0456343255937099
P04150	O00291	0.0456343255937099
P0DPH8	P57678	0.0456343255937099
Q9UNW9	Q9P2P1	0.0456343255937099
Q13895	Q8N612	0.0456343255937099
O43747	P04150	0.0456343255937099
O95400	P00568	0.0456343032419681
Q96JJ6	Q8NHY2	0.0456340722739696
Q6NUQ1	Q9NWW5	0.0456340201199054
P04035	O95470	0.0456340163946151
P78316	P29084	0.0456339381635189
Q9Y337	P11172	0.0456339158117771
Q9H9Y6	Q9HBF4	0.0456337742507457
Q96CS3	Q96PD2	0.0456337630748748
Q9H6J7	Q9UKA4	0.0456337593495845
Q15323	Q14103	0.0456337444484233
Q9HC57	P12814	0.0456337220966815
P12814	Q8TDV0	0.0456337220966815
P45880	Q96ES6	0.0456337220966815
Q8IZY5	P12814	0.0456337220966815
P12814	Q6UX46	0.0456337220966815
P12814	Q6IE38	0.0456337220966815
O95715	P12814	0.0456337220966815
P12814	P02776	0.0456337220966815
P00491	Q8WZA0	0.0456335954368114
O60443	P46459	0.0456335879862308
P33947	P55268	0.045633465051651
Q9P0U3	P43243	0.0456334464251995
P68363	Q12797	0.0456334091722965
P56192	Q8WTW3	0.045633390545845
P04818	Q9NZQ3	0.0456333123147487
Q8N3F8	Q75N03	0.045633178204298
P51587	Q9BX66	0.045633178204298
P14373	Q9P2M7	0.045633178204298
O95801	Q9Y3R5	0.045633178204298
Q9H2V7	O43278	0.0456331744790077
Q86X02	Q6ZVM7	0.0456331111490726
Q8NBM4	Q6P1S2	0.0456331074237823
Q5C9Z4	Q96CN4	0.0456331074237823
Q96IR7	Q13907	0.045633029192686
Q86YS7	Q9H6Z4	0.0456329956650733
P46977	Q14689	0.0456329882144928
Q9BWS9	O95674	0.0456329174339771
Q9Y678	Q9Y5G2	0.0456329174339771
Q5VU97	P11172	0.0456328392028808
Q9NVU0	Q13885	0.0456327758729457
Q8WZA0	Q9UGI8	0.0456326492130756
P23142	Q04837	0.0456326380372047
P20930	O14686	0.0456326119601726
Q9NZT1	Q92764	0.0456326119601726
P04075	Q9P2D7	0.0456326119601726
O75342	Q14CN4	0.0456326119601726
P19013	O14686	0.0456326119601726
Q8IUC1	P49327	0.0456326119601726
Q13867	Q9BYR8	0.0456326119601726
441400	Q5T750	0.0456326119601726
Q9BYQ8	P48668	0.0456326119601726
Q9NNW5	Q02224	0.0456326119601726
P57088	Q92764	0.0456326119601726
Q8IUC1	Q13885	0.0456326119601726
3538	P78385	0.0456326119601726
P68431	Q14525	0.0456326119601726
Q86Y46	P14174	0.0456326119601726
P68871	O76013	0.0456326119601726
P13473	O76015	0.0456326119601726
Q9Y4R8	Q9NSB2	0.0456326119601726
Q15323	Q9BYE4	0.0456326119601726
P22531	P05783	0.0456326119601726
Q9BYQ8	P05089	0.0456326119601726
Q9BYQ8	P13646	0.0456326119601726
P19013	Q9BYE4	0.0456326119601726
P14923	O14686	0.0456326119601726
P47929	Q9BYR9	0.0456326119601726
Q6UWP8	Q14533	0.0456326119601726
P62269	Q9NSB2	0.0456326119601726
Q8IUC1	O00483	0.0456326119601726
P19013	P05787	0.0456326119601726
P78386	P00558	0.0456326119601726
P78385	Q96DA0	0.0456326119601726
O15078	P23490	0.0456326119601726
P08779	Q9BYE4	0.0456326119601726
P16402	Q14533	0.0456326119601726
O15397	Q9NSB4	0.0456326119601726
O14686	Q08554	0.0456326119601726
Q01546	P22531	0.0456326119601726
Q96QA5	O14686	0.0456326119601726
284677	P00338	0.0456326119601726
Q8N1N4	441400	0.0456326119601726
P40926	P48668	0.0456326119601726
Q86Y46	Q9P2D7	0.0456326119601726
Q96QA5	Q9BYE4	0.0456326119601726
3493	O76009	0.0456326119601726
P78527	441400	0.0456326119601726
Q8TF72	P78386	0.0456326119601726
Q08188	441400	0.0456326119601726
Q9BYQ8	P00338	0.0456326119601726
Q71U36	441400	0.0456326119601726
Q14532	Q96IX5	0.0456326119601726
441400	P07195	0.0456326119601726
P19013	P31947	0.0456326119601726
P19338	O76009	0.0456326119601726
441400	P10599	0.0456326119601726
P25311	441400	0.0456326119601726
Q6ZMW3	Q15185	0.0456326119601726
O76013	Q9Y6K0	0.0456326119601726
P04040	Q9BYQ5	0.0456326119601726
Q99623	O76009	0.0456326119601726
Q9P2D7	P60174	0.0456326119601726
P78385	P17900	0.0456326119601726
Q5VT06	O76009	0.0456326119601726
P19013	P00558	0.0456326119601726
P17900	Q14CN4	0.0456326119601726
Q96D09	Q02224	0.0456326119601726
P17900	O76011	0.0456326119601726
Q3SY84	O75306	0.0456326119601726
Q3SY84	Q5XKP0	0.0456326119601726
Q15323	P17900	0.0456326119601726
Q3SY84	Q9BRK5	0.0456326119601726
100996750	P07477	0.0456326119601726
O76015	Q8WWC4	0.0456326119601726
Q96IX5	O76015	0.0456326119601726
Q86Y46	P17900	0.0456326119601726
P12694	O76011	0.0456326119601726
Q9P2D7	P46940	0.0456326119601726
Q9C075	Q7RTS7	0.0456326119601726
P60900	Q9P2D7	0.0456326119601726
P25311	284677	0.0456326119601726
O75342	Q7RTS7	0.0456326119601726
P78385	3493	0.0456326119601726
P60468	Q9NSB4	0.0456326119601726
P04040	O14686	0.0456326119601726
P27348	O76009	0.0456326119601726
Q9BYQ8	P25311	0.0456326119601726
441400	P51571	0.0456326119601726
O14686	3493	0.0456326119601726
P04040	441400	0.0456326119601726
Q9BYQ5	P61626	0.0456326119601726
P78386	P30041	0.0456326119601726
441400	P13646	0.0456326119601726
P78386	P09211	0.0456326119601726
Q86WT1	P11532	0.0456326119601726
Q13885	Q9BYR9	0.0456326119601726
Q8WYA0	P11532	0.0456326119601726
Q14574	P07477	0.0456326119601726
P06733	441400	0.0456326119601726
P07339	Q9BYR8	0.0456326119601726
Q8IY31	Q13835	0.0456326119601726
P13804	Q14525	0.0456326119601726
P51587	P22528	0.0456326119601726
Q9BYR8	P22531	0.0456326119601726
Q5XKE5	Q9UPN3	0.0456326119601726
P05109	Q9BYR8	0.0456326119601726
P19013	P05783	0.0456326119601726
P78385	P31151	0.0456326119601726
P06576	441400	0.0456326119601726
Q9BYQ8	Q07021	0.0456326119601726
P78386	P68032	0.0456326119601726
P78385	P16402	0.0456326119601726
P78385	P42357	0.0456326119601726
Q6UWP8	O76015	0.0456326119601726
P04040	100996750	0.0456326119601726
Q9BYE4	P04259	0.0456326119601726
Q9BYQ8	P61626	0.0456326119601726
P19013	P29692	0.0456326119601726
P78386	P14625	0.0456326119601726
P49721	O76015	0.0456326119601726
Q86Y46	Q8NF91	0.0456326119601726
O76015	Q14318	0.0456326119601726
O76013	Q14CN4	0.0456326119601726
Q8IUC1	Q99832	0.0456326119601726
O95347	Q15323	0.0456326119601726
P78385	Q9UG01	0.0456326119601726
Q13451	Q02224	0.0456326119601726
Q8N4Q1	P12035	0.0456326119601726
Q86WK6	Q9P003	0.0456324890255928
Q16706	Q12841	0.0456324554979801
Q01081	P06899	0.0456324480473995
Q7Z739	O00193	0.0456324219703674
O00592	Q13509	0.0456323958933353
P17252	Q9UHA4	0.045632317662239
P17676	Q9H1K4	0.0456323102116584
P29372	P46783	0.0456323102116584
Q9BZF9	P07919	0.0456322692334651
P22681	Q8N5W9	0.045632105320692
Q96F46	Q14204	0.0456320270895957
Q14108	Q9NSE4	0.0456320196390152
O60291	P50454	0.0456319637596607
Q92572	P07195	0.0456319414079189
Q9H0E9	Q8NE35	0.045631930232048
Q5MIZ7	Q14151	0.045631930232048
Q8NE35	P11166	0.045631930232048
Q8NE35	Q8WU79	0.045631930232048
Q9H3U7	Q8NE35	0.045631930232048
O95628	Q9HCK5	0.045631930232048
O75052	O43318	0.045631930232048
Q8WXW3	Q9UBN7	0.045631930232048
O14735	Q8N2K0	0.0456317625939846
P68871	O75533	0.0456317365169525
Q96JJ7	Q9ULF5	0.0456317216157913
Q9P0S3	O75787	0.0456316992640495
P38646	Q9H0U6	0.0456316322088241
Q8N6C8	P13591	0.0456315912306308
Q8NEV1	Q14004	0.0456315912306308
Q9NW82	Q96PV6	0.0456315875053405
Q6UWT4	Q9P2E5	0.0456315502524375
P37108	Q8NCA5	0.0456315092742443
O60779	P11117	0.045631505548954
O94761	Q92522	0.0456314980983734
O14654	P29034	0.0456314831972122
Q9HCM4	Q9ULJ3	0.0456314086914062
O60443	Q9H9E3	0.0456314049661159
Q15517	Q13451	0.0456313788890838
Q9UL15	Q8NEZ4	0.0456313602626323
O75880	Q02224	0.0456313602626323
Q86WG5	P43307	0.0456313602626323
Q8N8N7	O75190	0.0456313602626323
Q13439	Q96ER3	0.0456313602626323
Q13117	P17987	0.0456313490867614
P47897	Q9Y4A9	0.0456313304603099
P52655	Q99856	0.045631293207407
Q00169	Q9NVJ2	0.0456312112510204
P17252	Q9HA92	0.0456311963498592
Q08752	Q6UX04	0.0456311777234077
Q8TDU9	Q9Y4W6	0.0456311777234077
Q8IX04	Q9Y4W6	0.0456311777234077
Q10472	P52848	0.0456311777234077
Q9Y2M5	Q9P2N7	0.0456311516463756
Q15075	Q9NVJ2	0.0456311181187629
P78347	Q14186	0.0456310510635376
Q9BXS4	O94886	0.0456309802830219
Q9BXS4	Q9NUE0	0.0456309802830219
Q14680	P81408	0.0456309802830219
F2Z333	Q07065	0.0456309802830219
P63027	Q8NCG7	0.0456309802830219
P13224	Q9NW81	0.0456309802830219
Q99808	Q9BRR6	0.0456309802830219
Q9BUJ0	O76061	0.0456309802830219
Q13370	O43529	0.0456309802830219
Q96K12	Q95460	0.0456309802830219
Q9UBV7	Q96ES6	0.0456309802830219
P37268	Q9NZJ7	0.0456309802830219
Q9NRX5	Q96G97	0.0456309802830219
P56589	Q96AY4	0.0456309802830219
Q9UIA9	Q9NV92	0.0456309802830219
Q9Y2Z2	Q9NW81	0.0456309802830219
Q5K4L6	Q14766	0.0456309802830219
Q6UXV4	Q9Y3E5	0.0456309802830219
O75616	O15164	0.0456309802830219
P01911	Q04656	0.0456309802830219
Q8NEN9	O00311	0.0456309802830219
Q8N6S5	Q16394	0.0456309802830219
Q96EU7	B7ZAQ6	0.0456309802830219
Q9Y385	Q9NQZ7	0.0456309802830219
Q9NYJ1	Q9NQ48	0.0456309802830219
Q8NHS3	Q9Y512	0.0456309802830219
Q5SVS4	Q9BRR6	0.0456309802830219
Q6ZMG9	P40938	0.0456309802830219
F2Z333	Q6UXM1	0.0456309802830219
Q9HBH1	Q96S06	0.0456309802830219
Q9Y394	Q9BTN0	0.0456309802830219
O75477	Q8WTV0	0.0456309095025062
O00303	Q9BQE3	0.0456308089196682
P35998	Q8NG81	0.0456308051943779
Q9NPL8	Q16853	0.0456307977437973
O94898	P40855	0.0456307828426361
O60264	Q9Y399	0.0456307381391525
Q8IZV2	Q9Y6I4	0.0456307306885719
Q9Y2H6	O95196	0.0456307306885719
P39880	Q8NHH9	0.0456306748092174
Q13442	P16284	0.0456306561827659
P29144	O15504	0.0456306338310241
Q8TCG2	O94966	0.0456305481493473
O75084	Q9BYC5	0.0456305481493473
P13674	Q9HCJ5	0.045630544424057
Q9BRT8	P46459	0.0456305220723152
Q9BRT8	P47895	0.045630507171154
Q6NT55	P04792	0.045630507171154
O60869	Q9Y605	0.0456304624676704
Q68D10	Q9UMS4	0.0456304475665092
P56589	Q8NDZ4	0.0456304401159286
P78536	O14787	0.0456304028630256
Q92576	Q75N03	0.0456304028630256
Q9NUT2	Q08431	0.0456303805112838
P36542	Q9Y2S6	0.0456303805112838
O43242	O14678	0.0456303469836711
28755	P11047	0.0456302724778652
Q9H9Y2	Q9NYH9	0.0456302538514137
Q9NWT1	Q9NYH9	0.0456302538514137
Q9BZE1	O60895	0.0456302277743816
Q9Y5K5	P21754	0.0456302277743816
O60568	Q9BQE5	0.0456301383674144
100507680	P24468	0.0456300973892211
Q9Y467	P61289	0.0456300899386405
Q14980	Q2M3X9	0.0456300713121891
Q8NGN2	P55786	0.0456300713121891
Q8IY95	Q9P032	0.0456300266087055
O95260	Q5VUA4	0.0456300228834152
P13667	Q9HBJ0	0.0456300228834152
Q96EL3	P60174	0.0456300191581249
Q96P63	P02647	0.0456299632787704
Q6P1L5	P27348	0.0456299073994159
P18206	Q13191	0.0456298366189003
Q9H4G4	Q96DV4	0.0456297360360622
P18440	Q9H3P7	0.0456297360360622
Q9HCN8	Q9H2X3	0.0456297136843204
Q9H5V7	P40939	0.0456297136843204
Q7Z7G2	Q9H078	0.0456297136843204
Q5M8T2	Q9HCN8	0.0456297136843204
Q9HCN8	A6H8Z2	0.0456297136843204
P22087	Q2M3C6	0.0456297136843204
P22102	A7E2V4	0.0456296987831592
Q9H2V7	Q6NXR4	0.045629683881998
Q9UKK3	P61513	0.0456296540796756
Q8NA69	Q92945	0.0456295534968376
Q86Y25	Q92945	0.0456295534968376
Q5JNZ3	Q92945	0.0456295534968376
Q92604	Q8TDQ0	0.0456294566392898
Q6WCQ1	Q27J81	0.0456294454634189
P48307	Q6P2Q9	0.0456294119358062
Q13519	Q6P2Q9	0.0456294119358062
A0PJW6	O60512	0.0456293858587741
Q6UVY6	Q9BZM4	0.0456293858587741
P19256	Q96HY6	0.0456293486058712
Q15653	283458	0.0456293486058712
Q00653	283458	0.0456293486058712
P09467	O14777	0.0456293486058712
P52738	P17987	0.0456293486058712
Q96FC9	Q9NY47	0.0456293188035488
Q9ULV3	Q7Z794	0.0456293113529682
Q6PKH6	Q9BRX2	0.0456292703747749
Q9UM54	P35240	0.0456291064620018
P33527	Q92626	0.0456290543079376
O75351	Q14703	0.0456290133297443
Q9UJS0	Q8NC67	0.0456289984285831
Q9C0C2	Q8IWX8	0.045628972351551
Q86X55	Q16566	0.0456288903951644
P10644	O94887	0.0456288903951644
Q9NUQ6	Q7L2J0	0.0456288754940032
Q99459	Q9UK45	0.0456287451088428
Q9BWV1	P13995	0.0456287413835525
Q9Y490	Q03001	0.0456287190318107
Q96QB1	O00186	0.04562858492136
O76071	P60953	0.0456285588443279
Q15629	Q9BV68	0.0456285588443279
Q96S65	P17987	0.0456284172832965
P32322	Q9NVH0	0.0456284061074256
O75319	Q8TED0	0.0456283800303936
P43007	O43251	0.0456283800303936
Q8IUA0	O00148	0.0456283427774906
Q8NBA8	Q5W0B1	0.0456283129751682
Q9UDX5	Q9BQT8	0.0456283055245876
Q9NXB0	P04920	0.0456282906234264
O75616	P67809	0.0456282645463943
Q8N1F7	Q2TAA5	0.0456282533705234
O60333	Q96LB3	0.0456281751394271
P51798	P11717	0.0456281714141368
Q9HDC9	Q7Z6Z7	0.0456279963254928
O75600	P50402	0.0456279851496219
Q9NZL4	653316	0.0456279851496219
Q643R3	Q6PGP7	0.0456279553472995
Q8NAN2	Q15003	0.0456279441714286
Q99714	Q8TDN6	0.0456279404461383
Q14257	Q16795	0.0456278696656227
P04080	Q9UBU7	0.0456277392804622
Q99741	Q8IWC1	0.0456276275217533
Q9H3N1	Q969Z0	0.045627623796463
Q8IZA0	P63027	0.0456275381147861
Q15165	O60832	0.0456274598836898
Q96QD9	P13861	0.045627437531948
Q969X5	Q8NBZ7	0.0456273891031742
Q96HI0	P52789	0.0456273071467876
Q08AM6	Q9GZT3	0.0456272698938846
Q9H2V7	Q9UGP8	0.0456271469593048
O15431	Q96SZ6	0.0456271469593048
Q3KPI0	Q8IYI6	0.0456271357834339
Q6UX06	Q8IYI6	0.0456271357834339
Q9P0J7	Q8TBF8	0.0456270910799503
P54803	Q96S44	0.0456270612776279
Q9H1C4	P22695	0.0456270575523376
Q9H857	P20941	0.0456270314753055
Q96CT7	Q6RFH5	0.0456270016729831
Q8WXD5	Q13315	0.0456270016729831
Q9UHY1	Q96D09	0.0456269606947898
Q9HCU4	Q92185	0.0456269532442092
Q9NRE1	O75487	0.0456269532442092
Q8NDZ2	Q9GZP9	0.04562683776021
Q8IYU8	Q96ES6	0.04562683776021
Q9BWN1	Q9Y2X9	0.0456267707049846
Q99941	Q14654	0.0456267707049846
A6NDB9	P19022	0.0456267707049846
Q9H1U9	B7ZAQ6	0.0456267707049846
Q9BVV6	Q9UBB6	0.0456267707049846
Q9H992	Q9BVV6	0.0456267707049846
Q9HAR2	O60512	0.0456267707049846
Q96A26	Q8IVQ6	0.0456267707049846
Q9NXB9	Q9H1B5	0.0456267707049846
Q8TCS8	Q8N3Z3	0.0456267707049846
Q9H1U9	Q9NRZ7	0.0456267707049846
P60602	Q9NZJ7	0.0456267707049846
Q5MNZ6	Q2NKJ3	0.0456267707049846
Q9Y3P4	Q9H3S5	0.0456267707049846
P10071	Q9C0C7	0.0456267707049846
O43521	Q9BPX6	0.0456267707049846
P09132	O75607	0.0456266999244689
Q8N257	Q9P031	0.045626625418663
Q13126	Q8NB37	0.0456265844404697
O95243	Q9P2K3	0.0456265732645988
P54577	Q9UKF5	0.0456264950335025
Q12872	P78346	0.0456264168024063
P54136	Q92830	0.0456263944506645
Q96I25	Q9NP64	0.0456263422966003
Q6AI12	Q15818	0.0456263199448585
Q6P158	Q05519	0.0456263162195682
P12110	Q15843	0.0456262715160846
P07942	O96005	0.0456262715160846
Q16342	P25090	0.045626200735569
Q16342	Q96NS5	0.045626200735569
Q16342	P57727	0.045626200735569
Q16342	Q5VTA0	0.045626200735569
P05166	Q12905	0.0456261672079563
Q7Z2K6	O43306	0.0456261597573757
Q9BU64	Q9NQ29	0.0456261597573757
O15015	Q9Y3T9	0.0456261597573757
Q9NR48	Q08170	0.0456261597573757
Q7Z406	Q9UHK0	0.0456261299550533
Q6PK04	Q15649	0.0456261299550533
Q14684	Q9NW07	0.0456261299550533
Q96S44	P01137	0.0456261299550533
Q15050	Q9NW07	0.0456261299550533
Q8IWB1	Q96SQ9	0.0456261299550533
Q8IV63	O60841	0.0456261299550533
Q9NVV5	Q9Y6I9	0.0456261299550533
Q9NZC9	Q6NSI4	0.0456261299550533
Q9BUB7	Q8TER5	0.0456261299550533
Q9NW07	Q13610	0.0456261299550533
P55011	Q8WV99	0.0456261299550533
O95461	Q6YHK3	0.0456261299550533
Q9BYC5	A0PJZ3	0.0456261299550533
Q9H1B5	Q3SY77	0.0456261299550533
Q13505	P09958	0.0456261299550533
Q86Y56	Q9ULQ1	0.0456261299550533
P98153	Q9UIX4	0.0456261299550533
Q5VT66	Q86Z23	0.0456261299550533
Q92903	Q96E52	0.0456261299550533
O94768	Q5BJD5	0.0456261299550533
O15400	P36894	0.0456261299550533
Q9NWH2	O14966	0.0456261299550533
Q9P273	P49641	0.0456261299550533
Q96MG8	P04637	0.0456261299550533
Q9Y3U8	Q9NW07	0.0456261299550533
Q9UNS1	Q6P9B9	0.0456261299550533
Q9H000	Q9ULD5	0.0456261299550533
Q9UQ53	Q16585	0.0456261299550533
Q9H1B5	Q9H4F1	0.0456261299550533
Q8TC12	Q9BV10	0.0456261299550533
P03886	O60779	0.0456261299550533
Q9Y5Z9	O95858	0.0456261299550533
728932	Q9NZ53	0.0456261299550533
Q14865	P49711	0.0456261299550533
Q99755	P28370	0.0456261299550533
O15439	728932	0.0456261299550533
Q9UBX1	Q13332	0.0456261299550533
Q9GZR5	P18074	0.0456261299550533
Q14773	Q6UW63	0.0456261299550533
Q13352	Q7Z2W9	0.0456261299550533
Q8TF71	P98198	0.0456261299550533
Q9P273	Q9NX00	0.0456261299550533
Q9H649	O75063	0.0456261299550533
Q8NCS7	Q8TBM8	0.0456261299550533
Q5VUD6	Q99985	0.0456261299550533
O43291	Q9BV23	0.0456261299550533
Q0P6H9	Q9UPY5	0.0456261299550533
Q9UF11	Q96BI3	0.0456261299550533
Q14773	O94813	0.0456261299550533
Q9Y2D8	Q8TEX9	0.04562608897686
440570	P14735	0.0456260479986667
P11279	Q93063	0.0456260368227958
P49821	Q9Y606	0.0456260256469249
Q8NE86	Q9P2J3	0.0456259660422802
P49184	P49411	0.0456259585916996
Q92544	Q9UL25	0.045625951141119
Q96GX1	P46776	0.0456259101629257
P11717	Q9Y4C5	0.0456259027123451
Q6ZS82	P11717	0.0456259027123451
P49190	O00567	0.0456259027123451
Q96A28	O00567	0.0456259027123451
O60701	P60604	0.0456258952617645
Q8TDX6	P54709	0.0456258468329906
Q9BXS6	P61968	0.0456258356571197
Q01082	Q9BZM2	0.0456258244812488
Q9NWW5	Q9BX95	0.0456258095800876
Q7KZN9	Q9NUQ7	0.045625802129507
P34741	54865	0.0456257089972496
Q9Y5Q8	Q9UG56	0.0456256233155727
Q96MM7	Q32P28	0.0456256084144115
Q9UP83	Q07065	0.0456255190074443
Q13242	Q8IUF8	0.0456254966557025
O00400	Q5SQN1	0.0456254407763481
O75146	P57740	0.0456254333257675
Q16625	P25686	0.04562534019351
Q9BSR8	Q8IXI2	0.0456252880394458
Q9P2C4	P11279	0.0456252470612525
P63098	Q86U38	0.0456252247095108
Q7L1Q6	Q86TM6	0.0456251911818981
Q9NZ01	Q8N5M9	0.0456250235438346
Q96J02	Q8TCJ2	0.0456249937415123
Q8IYL2	Q9H496	0.0456249825656414
P16435	O15397	0.0456249639391899
P25705	Q9BUN8	0.0456249415874481
Q86Y82	Q96RD7	0.0456249378621578
P98153	Q6NUQ4	0.0456249192357063
P28288	Q9HC58	0.0456249192357063
P28288	P41146	0.0456249192357063
Q6IBW4	Q9UPU5	0.0456249117851257
Q68CP9	492303	0.0456248521804809
Q9Y2L1	Q6YHK3	0.0456248223781585
Q96ST2	Q3L8U1	0.0456247106194496
284756	P62081	0.0456246547400951
O75955	Q9NUN7	0.0456246547400951
P04040	Q8N104	0.0456246547400951
Q14694	Q13956	0.0456246547400951
Q99567	360132	0.0456246547400951
O75955	O94777	0.0456246547400951
P01130	Q01814	0.0456245578825473
P28340	Q96E22	0.0456245578825473
3493	O95674	0.0456245355308055
Q6UWX4	Q9BWF3	0.0456244610249996
445372	Q9BWF3	0.0456244610249996
P21754	Q9BWF3	0.0456244610249996
Q8IVF7	Q9BWF3	0.0456244610249996
P58180	Q9BWF3	0.0456244610249996
Q9UIG4	Q9BWF3	0.0456244610249996
P13611	Q96GX1	0.0456244237720966
O94898	O14981	0.0456243827939033
O94979	Q14677	0.0456243269145488
Q12769	O15121	0.0456242896616458
Q8N5N7	Q9Y3T9	0.0456242524087429
Q53H96	Q8N2I9	0.0456242337822914
P35580	Q8N4S9	0.0456241182982921
P63027	Q14651	0.0456240437924861
Q95460	Q9Y274	0.0456240363419055
Q00613	O14976	0.0456240214407444
Q9UM54	A6NI15	0.0456240065395832
P15692	O95336	0.0456238612532615
Q9H2V7	Q06432	0.0456238389015197
Q9Y241	Q7RTW8	0.0456238389015197
P16615	P30511	0.0456237755715847
Q71U36	Q8WTV0	0.0456236936151981
Q8NAN2	P28482	0.0456236824393272
P06899	Q86U42	0.0456236377358436
P53634	Q8NCL4	0.0456236265599727
Q9Y2M5	O95235	0.0456236153841018
Q9NXG2	Q9UKY7	0.0456235967576503
P13637	Q8IXK2	0.04562359303236
P30519	Q9Y666	0.0456235110759735
O94768	Q14232	0.0456234775483608
Q2M3R5	P55036	0.045623455196619
Q92990	P50851	0.0456233732402324
Q9HD20	Q99808	0.0456232987344265
Q8ND25	P16152	0.0456231981515884
O95864	O75581	0.0456231981515884
Q96T17	Q8TED0	0.0456231608986854
Q6ZMB5	Q14671	0.0456231459975242
P50402	Q8WXI7	0.045623131096363
Q9BZD4	P13647	0.045623131096363
Q9UL54	Q8WWK9	0.0456231124699115
P78316	Q9BQQ7	0.0456230454146862
Q5VU69	Q9HCM4	0.0456230454146862
Q7L0J3	P06870	0.0456230454146862
283551	Q9HCU4	0.0456230454146862
Q5T7B8	Q96M94	0.0456230454146862
P12319	P11498	0.0456230454146862
Q8WVC6	Q9UBK5	0.0456230454146862
A0PK11	Q12772	0.0456230454146862
O95264	Q8NC56	0.0456230454146862
P21730	Q8TEB1	0.0456230454146862
Q6E213	Q9GZU8	0.0456230454146862
Q8WTV1	Q8IWX8	0.0456230454146862
Q9Y3T9	339005	0.0456230454146862
Q9UK61	Q96EF9	0.0456230454146862
Q6ZU52	Q8IWX8	0.0456230454146862
Q9UK61	Q96K31	0.0456230454146862
Q9ULG6	P42261	0.0456230454146862
Q86XK3	P09455	0.0456229783594608
Q9UBM7	P78423	0.0456229522824287
Q9H4M9	O43529	0.0456229336559772
Q9BSF4	Q86V85	0.045622918754816
P62070	P41250	0.0456229150295257
Q8IYL2	Q86WA8	0.0456228554248809
Q8NBQ5	Q86TM6	0.0456228032708168
Q6ZRP7	Q16891	0.0456226542592048
Q9UPV9	Q8IY17	0.045622631907463
Q6PJ61	P35219	0.045622631907463
Q9UBI6	P11686	0.0456226170063018
Q9UBI6	Q7Z304	0.0456226170063018
O43291	Q9H7H0	0.0456226021051406
O75794	P02489	0.0456225797533988
Q9BUR4	P05141	0.0456225648522377
Q2M2Z5	O96013	0.0456225425004959
Q9UN86	Q9C0B0	0.0456225201487541
158160	P35250	0.045622494071722
B2RXH8	Q9NWU5	0.045622494071722
Q8NAP3	Q9H8H2	0.0456224456429481
P01568	P04406	0.0456224456429481
Q9BTE7	Q9NWZ5	0.0456224344670772
Q9NVW2	Q96JM7	0.0456224344670772
Q96K76	Q96RT7	0.0456224344670772
Q6P087	Q9Y6H3	0.0456224344670772
Q9UHC7	Q9HAN9	0.0456224344670772
Q9C0H2	P51674	0.0456224344670772
Q15751	P41229	0.0456224344670772
Q709C8	Q9H8H0	0.0456224344670772
Q92562	O43920	0.0456224344670772
O95427	P63027	0.0456224344670772
Q9NPR9	Q99442	0.0456224344670772
A0PK05	P06576	0.0456223748624324
O00192	P42167	0.04562234506011
P01889	Q9Y2Q9	0.0456223376095294
P49902	P25205	0.0456223078072071
P17655	Q96HI0	0.0456223040819168
Q96DZ1	Q9NVH2	0.045622244477272
Q8N8Q3	P49588	0.0456221103668212
P37108	Q9Y4E5	0.0456220917403698
Q96EL3	Q9H019	0.0456220582127571
Q8IWR0	Q53EP0	0.0456220246851444
Q96T21	A8MXV4	0.0456220246851444
Q9H7S9	Q9H307	0.0456220246851444
Q9P2N5	Q14004	0.0456219762563705
Q9BXS4	Q9H490	0.0456218793988227
Q96I24	P00403	0.0456218458712101
Q9NVI7	266971	0.0456218309700489
Q9Y467	O14654	0.0456218235194683
Q29980	Q96CS3	0.0456217862665653
O00267	Q9P2K6	0.0456217490136623
Q96DX4	Q9BSK2	0.0456217043101787
Q99567	Q8NFN8	0.0456215925514698
O14979	P46782	0.0456215664744377
Q9Y279	Q9BSD7	0.0456215552985668
Q9UK22	Q9NZ08	0.0456215143203735
P14868	P21980	0.0456214658915996
P16615	P49770	0.0456212796270847
P39880	P53621	0.0456212721765041
O95292	Q9ULK5	0.045621246099472
Q9NPL8	Q68D91	0.0456212423741817
P49327	Q9Y2R9	0.0456211976706981
A8K2U0	P12273	0.045621134340763
P48201	Q15075	0.0456211231648922
Q8NB90	Q9P2E5	0.045621108263731
Q9Y639	Q9NUM3	0.0456210933625698
P06576	Q6PEY0	0.0456210784614086
P19086	P63218	0.0456210225820541
Q5U5X0	Q9NVA1	0.0456210225820541
Q8NBJ9	Q8IXK2	0.0456210225820541
Q9Y3A2	Q14980	0.0456208288669586
Q9NPA0	Q7Z7H5	0.045620821416378
Q9BXW7	Q9UHG3	0.0456207953393459
Q86VI3	Q9UBK7	0.045620784163475
Q01082	O43295	0.0456207655370235
P51571	O75582	0.045620746910572
Q9P015	Q8IWZ3	0.0456207022070884
Q16706	Q96CS3	0.0456206947565078
P38435	Q9BTX1	0.0456206575036048
P11047	Q9NVF7	0.0456206426024436
Q6AI08	Q01974	0.0456206388771534
Q8WW12	O75695	0.0456205829977989
Q9NR48	P18077	0.0456205271184444
Q9BQY6	P08069	0.0456205084919929
Q9NXF1	Q9UPV9	0.045620422810316
Q8WUA4	Q8N1P7	0.045620422810316
P55268	P05451	0.045620422810316
P13984	P23921	0.0456204079091548
Q9HCN8	O15244	0.0456203930079937
Q86WU2	Q9HCN8	0.0456203930079937
Q6ZQN7	P31689	0.0456203818321228
P48643	Q13496	0.0456203818321228
Q6ZV70	P48643	0.0456203818321228
Q9BU02	Q16651	0.0456203706562519
O60858	Q15005	0.0456203669309616
P34903	P62906	0.0456203073263168
Q5VV42	Q9H4A6	0.0456202886998653
Q86Y82	Q9NWR8	0.0456202700734138
Q9NS00	P62277	0.0456202626228332
O75600	Q8IWZ6	0.0456201955676078
Q9NSD9	Q8NFZ8	0.0456201843917369
Q9BYG8	Q86SX3	0.0456201843917369
P30837	P46736	0.0456201694905757
Q9H7D7	Q9Y3Q8	0.0456201545894146
O95758	Q9BXP5	0.0456200875341892
Q9H974	P50579	0.0456200689077377
Q9NW82	Q96ME7	0.0456199944019317
Q8TDG2	P55265	0.0456199795007705
Q96MT1	Q9UBU9	0.0456199795007705
Q8IY37	Q9NX07	0.0456199720501899
C9JLW8	P55265	0.0456199459731578
O14497	O75575	0.0456198565661907
P49848	P49643	0.045619748532772
Q8N5L8	Q9NY61	0.0456197001039981
P17152	P57088	0.0456196293234825
Q71U36	Q9NXF7	0.0456196255981922
Q9NRC1	Q9UKM7	0.0456194132566452
Q9BUN8	Q9HAV4	0.0456194020807743
O14681	P47813	0.0456193797290325
Q8TE23	Q9Y285	0.0456193313002586
O00712	Q9HAN9	0.0456192344427108
Q9Y4W2	Q92613	0.0456192344427108
Q15746	Q86W92	0.0456192344427108
Q9UMN6	Q9UKL3	0.0456192344427108
Q96ME7	O95696	0.0456192344427108
Q8TB61	Q15436	0.0456192344427108
Q92993	O43156	0.0456192344427108
P52739	Q9BRD0	0.0456192344427108
O95696	Q9BVI4	0.0456192344427108
Q9NUL3	Q5VW36	0.0456192344427108
Q14232	Q9P275	0.0456192344427108
Q9UL58	P06241	0.0456192158162593
Q13555	Q147X3	0.0456191971898078
P68363	P31327	0.0456190966069698
P25786	Q9BY07	0.0456190630793571
Q8IWB1	Q8NBN3	0.0456190593540668
P02746	Q99523	0.0456189252436161
Q13813	Q6UB35	0.045618824660778
Q8WU79	Q9NZ52	0.0456188097596168
Q9H3U7	Q9NZ52	0.0456188097596168
Q05707	P18627	0.0456186421215534
Q9H0U9	Q8N5G2	0.0456186085939407
P05141	Q9UBF8	0.0456185825169086
Q15057	Q00325	0.0456185825169086
Q9H788	Q00325	0.0456185825169086
Q6UUV9	Q00325	0.0456185825169086
Q99832	Q8NCX0	0.0456185825169086
P11021	Q7Z4T9	0.0456185825169086
Q7Z4T9	P05141	0.0456185825169086
P49368	Q8NCX0	0.0456185825169086
P40227	Q8NCX0	0.0456185825169086
O43734	P11021	0.0456185825169086
Q8TBF5	P55082	0.0456185787916183
Q5JRA6	Q9Y282	0.0456185787916183
P11498	Q9NYR9	0.0456185787916183
Q86WJ1	Q6PI48	0.0456185787916183
Q8NCH0	Q14112	0.0456185787916183
P19338	Q9UGP5	0.0456185452640056
P34059	Q9UPY3	0.0456184707581996
Q7Z2W9	P63241	0.0456184409558773
Q9H9B4	Q12893	0.0456183217465877
Q96SB3	O43143	0.0456182993948459
Q8N2G8	Q15070	0.0456181429326534
Q96AG4	O75976	0.0456180907785892
Q14527	Q07864	0.0456180833280086
P42224	Q14258	0.0456179827451705
Q96N66	Q9HBM0	0.0456179082393646
A0FGR8	Q8NC42	0.0456178523600101
Q92616	O60220	0.0456177629530429
Q9BXP2	Q969Z0	0.0456177443265914
O15258	O75487	0.0456177443265914
Q5VT66	Q9Y5Y0	0.0456177443265914
Q9BVX2	Q9P0I2	0.0456177443265914
Q5SQN1	Q16635	0.0456177443265914
Q9H992	P31321	0.0456177443265914
Q9NWQ8	Q96IZ0	0.0456177443265914
P22059	O95168	0.0456177443265914
Q9BXB1	P26572	0.0456177443265914
Q6P087	O95396	0.0456177443265914
Q9UHI8	Q86T24	0.0456177443265914
Q9C0C7	O75467	0.0456177443265914
A0PJX0	Q5W0B1	0.0456176176667213
P35269	Q9ULX3	0.045617613941431
P02794	Q52LR7	0.0456176027655601
Q8N6M3	Q86Y56	0.0456175319850444
Q96A26	Q14849	0.0456175319850444
Q6NXE6	Q5BJH7	0.045617401599884
O60341	Q12923	0.0456173680722713
Q9H116	Q9UBL6	0.0456173382699489
Q8TEQ8	Q86UT6	0.0456173047423362
P07954	Q8WZA9	0.0456172302365303
Q5JSH3	Q9UM00	0.045617152005434
P36896	Q9NU22	0.0456171333789825
O75127	Q14151	0.0456171296536922
O95136	Q86U28	0.0456171073019504
P10398	P26006	0.0456169806420803
O43303	P30566	0.0456169694662094
Q9H7D0	Q9Y4R8	0.0456169173121452
O60341	Q8TDN6	0.0456169135868549
O43676	O94766	0.045616902410984
Q29980	P98173	0.0456168912351131
P21964	Q8IWF2	0.0456168875098228
Q9BXW7	Q8N1S5	0.0456168875098228
P50897	Q9NRE1	0.0456168800592422
P08173	P50897	0.0456168800592422
Q06787	Q9C0C9	0.0456168055534362
Q8IYB8	O94826	0.045616790652275
Q8IVL6	Q96HS1	0.0456167235970497
P16871	Q9NQX7	0.045616541057825
O60895	Q96KA5	0.045616541057825
Q05996	Q96KA5	0.045616541057825
P02745	Q9NVE7	0.045616541057825
Q9NQX7	P23276	0.045616541057825
O14556	O15498	0.0456164143979549
P08779	P08579	0.0456164143979549
Q00526	P40227	0.0456163883209228
O75487	Q14703	0.0456163585186004
Q9BSJ8	Q8NBQ5	0.045616328716278
Q9NQZ2	Q5SY16	0.0456163249909877
Q6ZQR2	P60174	0.0456163175404071
Q8NCR0	P26006	0.0456162989139556
Q9H015	Q9UQE7	0.0456162467598915
O96005	P20020	0.0456162057816982
Q9NZI8	80111	0.045616116374731
O75556	Q9NZV5	0.0456160940229892
P04114	Q96L58	0.0456160604953765
Q9H8Y8	P10589	0.0456160604953765
Q9BSC4	P62314	0.0456160120666027
P07355	P16070	0.04561597853899
Q9P2N5	Q13442	0.0456159561872482
P23919	Q12918	0.0456159301102161
P06576	P49765	0.045615866780281
Q6R327	Q14674	0.045615829527378
Q7KYR7	O60243	0.045615829527378
Q8TCG1	Q8NHS3	0.045615829527378
Q969M3	Q9UK22	0.0456157624721527
Q9UMX0	Q9Y2S6	0.0456157103180885
Q9NVN8	O43819	0.045615691691637
P49593	Q96D53	0.0456156469881534
Q6PML9	100101267	0.0456154495477676
P84085	Q9GZR2	0.0456154495477676
Q6P5Z2	P43246	0.0456153489649295
Q14669	Q6P4A8	0.0456153228878974
P49848	O75417	0.0456152372062206
O75486	Q6KC79	0.0456152372062206
O75486	Q9UGU5	0.0456152372062206
Q96JJ7	P12644	0.0456152036786079
Q8NDZ4	Q9UDR5	0.0456151738762855
O43614	Q8TCG1	0.0456151068210601
P24310	P11172	0.0456150881946086
P62854	Q7L2J0	0.0456150658428669
Q9Y5M8	Q9P0T7	0.0456150472164154
P07437	Q00013	0.0456149876117706
Q86WU2	P50991	0.0456149764358997
O75616	Q96P70	0.0456149391829967
P51511	Q96KA5	0.045614905655384
Q9H4B6	Q9P253	0.045614905655384
Q7RTS9	Q03519	0.045614905655384
Q92616	Q13546	0.045614905655384
Q9BWM7	Q7RTS9	0.045614905655384
Q6UWY0	O95747	0.045614905655384
Q92536	Q05586	0.0456147603690624
Q9H6L2	Q8WUJ1	0.0456146709620952
Q03167	Q9HCU4	0.0456146709620952
P49755	O75489	0.0456144995987415
P37287	Q9Y4R8	0.0456144660711288
P62263	Q08170	0.0456144139170646
P06576	Q5H8A4	0.0456143505871295
Q53GQ0	O00461	0.0456142909824848
Q9BZX2	Q9H8X2	0.0456141903996467
Q9HBB8	P62136	0.0456141680479049
P20618	P17980	0.0456141531467437
Q13438	P17693	0.0456141419708728
Q9H1E3	Q8TEA8	0.0456140823662281
Q92536	Q9BWL3	0.0456140786409378
A3KN83	Q2KHR3	0.0456140153110027
O75596	Q9UMY1	0.0456140078604221
Q15054	P09958	0.0456139184534549
100507686	P04843	0.045613907277584
Q15942	P11233	0.0456138998270034
Q15773	Q5TA45	0.0456138402223587
P61626	P02765	0.0456138327717781
Q7Z2K8	P46934	0.045613769441843
P27797	P08246	0.0456136763095855
Q96T76	P50336	0.0456136390566825
Q8NAT1	P83111	0.0456136390566825
P57678	Q10472	0.0456136390566825
Q96D05	P53007	0.0456136390566825
O14773	Q96S52	0.0456136390566825
P50336	Q16891	0.0456136390566825
O95470	Q8IXI1	0.0456136390566825
Q9H9P8	P98153	0.0456136390566825
P62805	O60341	0.045613620430231
Q9BYC9	Q96TC7	0.0456136167049407
Q9NVW2	Q8IYJ1	0.0456135533750057
Q9Y4B6	A0AVF1	0.0456135421991348
P15621	Q01650	0.0456135049462318
Q6ZNB6	Q8IUR0	0.0456134639680385
O94953	Q8IWZ3	0.0456134341657161
Q9UMY4	P49591	0.0456133559346199
P49356	A6NCN2	0.0456133410334587
Q9Y4E8	Q9Y5K5	0.0456133261322975
Q96MM6	Q9BUQ8	0.0456132926046848
Q9UJK0	P18621	0.0456132777035236
O00471	Q86U38	0.0456132628023624
P27708	Q9NSB4	0.0456132516264915
O75663	Q9NZ45	0.0456132031977176
O43852	P08709	0.045613195747137
P25445	Q02952	0.0456131696701049
P36542	Q6ZU80	0.0456130988895893
Q01433	Q6P4Q7	0.0456130765378475
Q9HCU5	Q12918	0.0456130765378475
Q12794	Q6P4Q7	0.0456130765378475
Q14687	Q9NYV4	0.0456130616366863
Q6PGQ1	P54652	0.0456130392849445
Q9H6U8	P11717	0.0456130281090736
Q68D86	Q9BVV7	0.045613020658493
P31944	P16401	0.045612946152687
Q13217	Q9H1E5	0.0456129424273967
Q15637	P82909	0.0456129349768161
Q9Y282	Q8NDZ4	0.0456129238009452
Q92729	Q96L58	0.0456129238009452
P22413	Q5H8A4	0.0456129238009452
P11245	P08069	0.0456129014492034
Q9BXS6	Q9UHC7	0.0456128492951393
Q03393	P11172	0.0456128045916557
P10645	Q14240	0.0456127747893333
Q9NZ45	Q96NU0	0.0456127226352691
P49593	P51805	0.0456127002835273
Q96QB1	P52701	0.045612595975399
O43819	Q76B58	0.0456125177443027
Q7L804	Q5M775	0.0456124730408191
O60291	Q7L5D6	0.0456124357879161
Q9NZR2	P53597	0.0456121936440467
Q9Y666	P10599	0.0456120930612087
Q9Y4R8	Q8IUF1	0.0456120856106281
P41162	O43909	0.0456120632588863
Q7KZN9	O00462	0.0456120558083057
Q15393	Q2Y0W8	0.0456120334565639
P05023	Q9BZG2	0.0456120297312736
P61221	Q16658	0.0456119962036609
Q14139	Q6P1M0	0.0456119626760482
O94992	Q9BVJ6	0.0456119552254676
Q16842	Q9Y679	0.0456118509173393
P18850	Q8TEY7	0.0456118322908878
P29371	Q9HC07	0.0456118211150169
Q9BPX5	A0AVK6	0.0456118211150169
Q92538	Q8N0U8	0.0456117503345012
Q9ULE6	Q9Y6D5	0.0456117279827594
Q92820	Q9H9S3	0.0456116870045661
Q9NQX1	Q12849	0.0456116162240505
P35244	Q13330	0.0456115901470184
P48163	P11279	0.0456115752458572
P17028	P48594	0.045611560344696
P98172	Q9UG56	0.0456115081906318
O60573	Q13283	0.0456115044653415
Q9NP64	Q9NWT1	0.045611448585987
Q8TE69	P00338	0.045611385256052
Q53F19	Q15020	0.0456113666296005
P83876	Q6PJ61	0.045611348003149
Q9BST9	Q15170	0.0456112250685691
Q68CQ7	A0PJK1	0.0456112250685691
Q13308	Q9BQ08	0.0456112250685691
Q9UMX0	P54259	0.0456112250685691
Q13308	Q99727	0.0456112250685691
Q6ZRP7	Q9ULV1	0.0456112250685691
P43681	Q9UMX0	0.0456112250685691
Q13308	P78423	0.0456112250685691
Q96K37	O14931	0.0456112250685691
Q86UL3	Q5QGT7	0.0456112250685691
Q68CQ7	P49281	0.0456112250685691
Q9Y239	Q6ZRP7	0.0456112250685691
O60895	Q8WUY1	0.0456112250685691
Q96GR4	Q96K37	0.0456112250685691
Q13308	Q5SQ64	0.0456112250685691
Q12870	Q15170	0.0456112250685691
Q9H015	Q96S66	0.0456112250685691
Q6ZRP7	Q6UXG2	0.0456112250685691
P46781	P62263	0.0456112027168273
Q16763	Q9Y2S6	0.0456111542880535
Q6PD62	Q8NHM5	0.0456110909581184
O14654	O00311	0.0456110350787639
Q96QD9	Q9NXV2	0.0456110350787639
Q01082	Q8TB36	0.0456109009683132
Q9Y2R5	Q5T447	0.0456108748912811
Q5BJF6	P31689	0.0456108711659908
O43808	Q9H7F0	0.0456108152866363
O95347	O60779	0.0456107854843139
Q13838	Q9NUQ9	0.0456107668578624
Q96IX5	O14983	0.0456107407808303
Q9NVI1	Q9Y2Q9	0.0456106774508953
Q8TDG2	P06733	0.0456106550991535
P46778	Q9H814	0.045610599219799
Q07666	Q96MT1	0.045610599219799
P02042	O43320	0.0456105954945087
Q00987	Q9HC23	0.0456105954945087
Q9NXF1	P55198	0.0456105954945087
Q9BYE9	Q9C0H2	0.0456105954945087
P60602	Q92616	0.0456105917692184
P36542	O15533	0.0456105656921863
P25705	O15533	0.0456105656921863
O15498	Q12840	0.0456104427576065
P22102	Q6PCB6	0.0456103719770908
P37023	Q9HAV4	0.0456103570759296
P98164	Q14929	0.0456103570759296
Q96KE9	Q12789	0.0456103570759296
Q8N1F8	Q9C0H2	0.0456102862954139
P14618	O43548	0.045610275119543
Q5VTQ0	P62306	0.0456102415919303
P49327	Q9H892	0.0456102341413497
Q07955	Q9BQ75	0.0456100180745124
Q16625	P27824	0.0456100180745124
P27986	Q14849	0.0456099770963192
Q9UDY2	O14763	0.0456099398434162
P52701	P29597	0.0456099212169647
Q9NNW5	P62736	0.0456098541617393
Q9P258	O14925	0.0456098355352878
Q9H4I2	Q9BVW5	0.0456097647547721
Q8WU79	P13727	0.0456097647547721
Q5W0V3	Q8N3U4	0.0456097647547721
Q9UBF2	A8K4G0	0.0456097088754177
Q14165	Q8N0Y3	0.0456097088754177
O00170	Q8IXL9	0.0456097088754177
Q9UBF2	Q9H114	0.0456097088754177
Q00587	A6NM10	0.0456097088754177
Q9UBF2	Q96I13	0.0456097088754177
Q9H2C8	O15131	0.0456097088754177
Q9Y241	Q8NFL0	0.0456097088754177
O00170	O95263	0.0456097088754177
P78345	Q8TED0	0.0456096827983856
Q8NDZ4	Q5XPI4	0.0456096716225147
Q13535	Q9GZT4	0.0456096492707729
O15231	Q5T750	0.0456096194684505
Q9H9B1	Q96PV6	0.0456096157431602
P78316	Q13620	0.0456096157431602
Q8IYP9	Q6YHK3	0.0456095524132251
Q9Y287	Q9NZC7	0.0456095486879348
Q9UPV0	Q9NR09	0.0456095412373542
Q9HAV0	Q8NHG7	0.0456094667315483
P04843	Q9Y680	0.0456094034016132
Q8TCG2	Q92536	0.0456093177199363
O14967	Q8NGT2	0.0456091314554214
Q14186	P62847	0.0456091053783893
Q9NVU7	Q15061	0.0456090457737445
P12273	P07686	0.0456090345978736
P05026	Q3SY69	0.0456089377403259
Q96JQ2	Q9BUF5	0.045608926564455
Q92621	O60896	0.045608814805746
O43237	Q6ZNB6	0.0456086732447147
727956	Q9UNQ2	0.0456086434423923
Q5T3F8	P26006	0.0456086322665214
Q9NRA8	Q9UIU6	0.0456086136400699
Q8N128	P0C0S5	0.0456085763871669
Q53H96	B2RUY7	0.0456085689365863
O14732	P36952	0.0456084944307804
P60880	P46821	0.0456083938479423
Q16836	O75844	0.0456083379685878
Q9H244	Q6PK18	0.0456083342432975
O00712	Q14151	0.0456083230674266
P49755	Q9UI09	0.0456082858145237
P61221	Q9NXJ5	0.0456081852316856
P01023	P13995	0.0456081666052341
P36969	P55771	0.0456081330776214
Q9BQT8	O95971	0.0456081330776214
Q9BZG2	O60830	0.0456081330776214
Q96DT6	Q8N8R3	0.0456081330776214
O60830	Q9NPD5	0.0456081330776214
Q8N357	Q9UKV5	0.045608066022396
O95602	554223	0.0456079430878162
Q8ND04	Q9BW92	0.0456078425049781
O95470	Q96GC9	0.0456077717244625
P17931	O95490	0.0456077605485916
Q13232	P48637	0.0456077456474304
P12955	P30968	0.0456077270209789
O00161	P01148	0.0456076189875602
Q6PFW1	O14628	0.0456075705587863
Q15555	Q6NXE6	0.0456075705587863
Q7Z403	P57088	0.0456075705587863
O60353	P35475	0.0456075705587863
O00468	P05067	0.0456075705587863
O43286	O60762	0.045607566833496
O75354	O75973	0.0456075631082057
O43795	O15432	0.0456073582172393
Q6NUS6	O60518	0.0456072799861431
P46937	P62136	0.0456070713698864
P27708	P0DPB6	0.0456069149076938
P60602	Q9BTV4	0.0456069149076938
Q6NZ67	P33316	0.0456068702042102
Q8IY37	Q8NI51	0.0456068515777587
Q8IY37	Q86XU0	0.0456068515777587
Q2M2I8	Q12792	0.0456067509949207
Q8TBA6	Q12840	0.0456067286431789
Q9BXB1	Q6PK18	0.0456065088510513
Q7Z4H7	Q9BTW9	0.045606467872858
Q13370	Q10472	0.0456064641475677
Q8NBQ5	Q9P0U3	0.0456064641475677
Q14257	Q9P0U3	0.0456064641475677
Q9P0U3	P53597	0.0456064641475677
Q8WW22	O75688	0.0456063374876976
P50151	P07437	0.0456063151359558
Q13200	Q7Z745	0.045606255531311
P08729	P13073	0.045606255531311
Q15750	P12035	0.045606255531311
Q9BZF9	P67775	0.045606255531311
P28074	P26640	0.045606255531311
Q9BXW7	Q9UPS8	0.045606255531311
O15078	Q92783	0.045606255531311
P51648	Q7Z745	0.045606255531311
Q02952	Q02224	0.045606255531311
P27144	O60828	0.0456062294542789
Q14254	Q8WY22	0.0456061623990535
O14965	Q6P1M0	0.0456061623990535
Q8IXI2	Q9Y6A1	0.0456061623990535
P01920	Q99808	0.0456061623990535
P55081	Q8NGA1	0.0456061102449893
Q9UM54	Q6IQ32	0.0456061027944088
Q86UU5	Q9UM54	0.0456061027944088
Q8TC27	Q13418	0.0456060506403446
P35244	Q6ZS11	0.0456059761345386
Q8NCG7	Q9P2E9	0.0456059090793132
Q02218	Q9HCL2	0.0456058979034423
Q13286	Q16891	0.045605894178152
P57105	Q3SY77	0.0456058904528617
Q9UIV1	Q86V48	0.045605756342411
Q6UXH1	P11441	0.0456057079136371
O14880	Q9Y2R0	0.0456056110560894
Q6XZF7	O95319	0.0456055961549282
Q9Y2G8	Q71U36	0.0456054098904132
P28161	Q9H832	0.04560511931777
A6NJ46	P28161	0.04560511931777
P28161	P61587	0.04560511931777
Q8WXG6	644068	0.04560511931777
P12319	Q15818	0.04560511931777
Q8N104	Q16610	0.04560511931777
P28161	Q14533	0.04560511931777
Q92600	Q96NT3	0.04560511931777
A6NMB9	P28161	0.04560511931777
P28161	Q5TF21	0.04560511931777
P28161	Q8IZD9	0.04560511931777
Q8NHQ9	Q96EX3	0.04560511931777
P28161	Q6P9H5	0.04560511931777
Q9BZQ4	Q9GZT4	0.04560511931777
P28161	O75192	0.04560511931777
Q30KP9	O60749	0.04560511931777
P43243	Q1KMD3	0.0456051155924797
Q9P296	O75063	0.0456050746142864
P62263	Q5C9Z4	0.0456050671637058
Q96HI0	O00541	0.0456050410866737
Q8TCT7	Q14332	0.0456050261855125
O14981	Q53FZ2	0.0456050224602222
O14561	P13051	0.0456050224602222
P27144	Q6GMV3	0.0456050224602222
Q96GE4	O95168	0.0456050224602222
Q9UJU6	P22532	0.0456050224602222
P27144	O00139	0.0456050224602222
A6NCS6	Q9HCU5	0.0456050224602222
Q8NI77	Q13451	0.0456050224602222
P10619	Q9BXV9	0.0456050224602222
Q13332	Q8IWK6	0.0456050224602222
Q13425	O95822	0.0456050224602222
P13473	Q9H1U4	0.0456050224602222
Q6P2Q9	Q6ZSC3	0.0456050224602222
Q9UN66	Q9HCU5	0.0456050224602222
Q8TBK2	Q6P1L8	0.0456050224602222
O75865	O75153	0.0456050224602222
O14548	O95168	0.0456050224602222
Q9Y5E1	Q9HCU5	0.0456050224602222
P07858	P04808	0.0456049963831901
O75155	P21127	0.0456049479544162
P62491	Q8WYN0	0.0456049107015132
P62491	Q9H209	0.0456049107015132
Q7L3V2	P62491	0.0456049107015132
P62491	Q9UHB4	0.0456049107015132
O14579	Q9Y6M0	0.0456049107015132
Q96FL8	P46109	0.0456049107015132
Q9NUJ1	Q96S19	0.0456049107015132
Q7L1T6	P46109	0.0456049107015132
P53708	Q9Y5M8	0.0456048995256423
Q9UHG3	Q6ZUI0	0.0456048287451267
Q9UHF1	Q8NBI6	0.0456048138439655
P55265	Q9H3U1	0.0456047281622886
Q5SNT2	Q96AD5	0.0456046983599662
Q9NY97	Q9ULH0	0.0456046983599662
P43003	Q96ET8	0.0456046797335147
Q9H1K1	P30086	0.0456046350300312
Q96HD1	P62273	0.0456046275794506
O14939	Q15382	0.0456046275794506
Q9NZ45	Q9Y2L9	0.045604582875967
Q15573	P19525	0.045604545623064
Q2KHM9	Q12800	0.0456045269966125
Q9UEW8	Q12797	0.0456045158207416
Q9P015	P42694	0.0456044822931289
P13501	P04818	0.0456043854355812
Q9H6T3	Q68CL5	0.0456043742597103
Q9GZX3	Q969N2	0.0456043183803558
Q13325	O43818	0.0456043072044849
O94898	Q96KP1	0.0456042699515819
202134	Q9Y4W6	0.045604221522808
Q13296	P61221	0.0456041656434536
P01889	Q7L3T8	0.04560412093997
Q6PIW4	Q96RG2	0.0456040799617767
Q6PIW4	O75027	0.0456040799617767
Q9BWF3	Q9Y2G7	0.0456040278077125
Q9H2C0	P68104	0.0456040129065513
Q96DN2	P57088	0.045604009181261
P30550	P57088	0.045604009181261
Q8TDB8	P57088	0.045604009181261
P58418	P57088	0.045604009181261
Q9GZQ4	P57088	0.045604009181261
Q99965	P57088	0.045604009181261
O00254	P57088	0.045604009181261
Q9BV87	P57088	0.045604009181261
Q8NBJ7	Q96LR4	0.0456039905548095
Q8NBJ7	P15692	0.0456039905548095
Q96GG9	Q8NBJ7	0.0456039905548095
Q71U36	P24928	0.0456039756536483
Q9NWW5	O15121	0.045603971928358
Q9H000	Q9H307	0.0456039533019065
O00624	O15270	0.0456038936972618
O00471	Q9UP83	0.0456037782132625
Q13045	Q9UPQ0	0.0456037670373916
O75223	P01009	0.0456037260591983
Q9UQE7	Q3ZCM7	0.0456037260591983
440519	Q7Z4H8	0.0456037111580371
P34931	P16885	0.0456036515533924
Q13956	Q6ZVM7	0.0456035584211349
P57105	Q9UL01	0.0456035360693931
Q9Y2U8	Q13585	0.0456035360693931
Q96AY2	Q8IZ69	0.0456035360693931
P51805	Q9NUL7	0.0456035286188125
O15269	Q8N6U8	0.0456034988164901
P51959	P00367	0.0456034988164901
Q9ULW2	O15269	0.0456034988164901
Q9NX58	Q9BZV2	0.0456034988164901
Q16581	O15269	0.0456034988164901
O15269	Q53F39	0.0456034988164901
O15379	Q9C0C7	0.0456034317612648
Q9BXW7	Q86WC4	0.045603409409523
P07476	P63218	0.0456034019589424
Q96MM6	P61244	0.0456033907830715
P58340	Q9P2D3	0.0456033870577812
Q9Y289	Q9UBG0	0.0456033684313297
O60512	Q9NUI1	0.0456033535301685
Q96QT6	Q96L91	0.045603334903717
Q96QT6	Q15906	0.045603334903717
Q96ST3	Q8NFD5	0.0456033274531364
Q6NXT4	P53621	0.0456033013761043
Q9NW64	Q8NG48	0.0456032902002334
P47710	P42694	0.0456032417714595
P19012	Q5H9R7	0.0456031449139118
Q9Y5A9	Q6NT16	0.0456031411886215
Q96RK0	Q8N201	0.0456030778586864
P35251	Q9P0J6	0.0456030778586864
P35251	Q9BX63	0.0456030778586864
Q01167	Q9H2H8	0.0456030778586864
Q9BYE9	P05141	0.0456030443310737
Q9NZ45	Q96D46	0.0456029996275901
Q8TB96	P05109	0.0456029772758483
Q9Y6M7	Q8TEM1	0.0456028506159782
Q6W2J9	Q9H1A4	0.045602761209011
Q9NRR5	Q9NYW3	0.0456027127802372
Q9UN37	Q8IY17	0.0456026904284954
Q9UM54	613266	0.0456026308238506
Q9NYV4	O43719	0.0456025674939155
P46379	O60909	0.0456024669110775
Q9UMR2	O95390	0.0456024669110775
P62304	P02538	0.0456024557352066
P22087	O75290	0.0456024445593357
O14653	O43175	0.045602198690176
Q6P1M9	Q86US8	0.0456021390855312
Q5D862	Q8TAD7	0.0456021316349506
Q9HAU0	Q8NC67	0.0456020832061767
Q9NZ09	Q9UBV8	0.0456018447875976
P17302	Q9H0P0	0.0456016957759857
Q9NUQ7	Q9Y5H2	0.0456016957759857
O75915	Q5T6F2	0.0456016659736633
Q8N468	P11166	0.0456015281379222
Q96E09	P22626	0.0456015206873416
Q8NFW8	P39023	0.0456014908850193
Q9UFF9	P07900	0.0456013455986976
P05166	Q15648	0.0456013455986976
Q8N8S7	P05166	0.0456013455986976
Q8N8S7	P05165	0.0456013455986976
Q8WUM4	P49748	0.0456013120710849
O75365	Q12905	0.045601237565279
P36897	P06870	0.0456012152135372
P36897	Q9NPD5	0.0456012152135372
Q5HYI8	Q9NPA1	0.0456012152135372
P54577	132200	0.0456012152135372
P08118	P36897	0.0456012152135372
Q09428	Q5HYI8	0.0456012152135372
P48651	Q8N3G9	0.0456012152135372
Q9Y6C5	P36897	0.0456012152135372
Q5VU57	Q15054	0.0456012152135372
Q5SRR4	P01920	0.0456012152135372
Q8NEX6	Q15054	0.0456012152135372
Q14952	P36897	0.0456012152135372
P16389	P48651	0.0456012152135372
P54577	Q30KP9	0.0456012152135372
P36897	Q8NGN1	0.0456012152135372
P21462	P36897	0.0456012152135372
Q93070	P01920	0.0456012152135372
Q5HYI8	Q9UBK5	0.0456012152135372
Q8N8F7	P54577	0.0456012152135372
Q1HG44	P01920	0.0456012152135372
O14908	Q9UN30	0.0456012152135372
Q9GZZ6	P36897	0.0456012152135372
P54577	O60403	0.0456012152135372
Q9NPL8	Q9UJQ1	0.0456012152135372
Q7Z4J2	P36897	0.0456012152135372
Q495A1	O95674	0.0456012152135372
Q5HYI8	P30531	0.0456012152135372
Q9NPL8	Q9H4G1	0.0456012152135372
Q16540	Q92674	0.0456012040376663
O75600	Q86UE4	0.0456011332571506
Q86SF2	Q8NBM8	0.0456011034548282
Q9NQ11	Q86XT9	0.0456011034548282
Q99848	Q14593	0.0456011034548282
Q8IY81	Q14593	0.0456011034548282
P46087	Q14593	0.0456011034548282
Q02878	Q14593	0.0456011034548282
P29558	Q96K58	0.0456011034548282
Q15649	Q9NQ29	0.0456011034548282
P50570	Q9BTE7	0.0456011034548282
P35610	Q96K49	0.0456011034548282
Q9GZR5	Q8NC56	0.0456011034548282
Q92896	Q3SY77	0.0456011034548282
Q9UKJ3	Q9ULK5	0.0456011034548282
Q6ZRP7	Q9H228	0.0456011034548282
Q7Z7H5	Q7Z7N9	0.0456011034548282
Q6PKC3	P48357	0.0456011034548282
Q16394	Q9NQ11	0.0456011034548282
P07199	Q9HCG8	0.0456011034548282
O75052	Q96JK2	0.0456011034548282
Q6UWW8	P48723	0.0456011034548282
O94923	Q02487	0.0456011034548282
Q8TEB9	Q7Z7H5	0.0456011034548282
Q86X52	Q5NDL2	0.0456011034548282
Q9GZS1	Q9NWK9	0.0456011034548282
P62424	Q14593	0.0456011034548282
Q14593	P39023	0.0456011034548282
Q9NW13	Q14593	0.0456011034548282
P36894	P19634	0.0456011034548282
Q6JQN1	Q96FL8	0.0456011034548282
Q9P031	Q15649	0.0456011034548282
P56378	Q9UIA9	0.0456011034548282
Q68CQ4	Q8WVZ9	0.0456011034548282
Q8WVP7	Q9UPU5	0.0456011034548282
Q96QT4	Q8NDZ4	0.0456011034548282
Q96EC8	O43826	0.0456011034548282
P11362	Q8WV83	0.0456011034548282
Q14593	Q9Y3C1	0.0456011034548282
Q9BTE7	O15228	0.0456011034548282
Q5TH69	Q9Y6E2	0.0456011034548282
Q12772	Q8WV83	0.0456011034548282
Q6NXE6	P48029	0.0456011034548282
P36896	Q8IVW1	0.0456011034548282
Q96BK5	Q9H0W5	0.0456011034548282
Q8TEQ8	Q9GZR5	0.0456011034548282
P68032	Q9H3R1	0.0456011034548282
Q9GZU3	Q9H1B5	0.0456011034548282
Q9C091	P63208	0.0456010587513446
Q96CP2	O75688	0.0456010587513446
Q13576	Q8NFU7	0.0456010587513446
Q9NRP2	Q15185	0.0456010587513446
Q8IVV7	Q9Y6V0	0.0456010587513446
Q8NEM0	O75688	0.0456010587513446
Q13423	Q99487	0.0456010289490222
O95817	Q9H0M0	0.0456007272005081
O95297	Q9Y385	0.045600552111864
Q14393	Q96K37	0.0456005297601223
Q92536	Q8NBL1	0.0456004738807678
Q99758	Q9Y4W6	0.0456003993749618
Q9NV96	O14733	0.0456003993749618
P53004	Q9NS15	0.0456003807485103
P49756	Q9Y314	0.0456003285944461
P01033	Q15072	0.0456002876162529
O00148	Q13057	0.0456001423299312
P04049	Q86UT6	0.0456001013517379
Q6UWM7	Q9NWW5	0.0455999672412872
Q92841	Q8N412	0.0455998852849006
Q53EQ6	P31350	0.0455997176468372
Q93086	P31350	0.0455997176468372
Q99567	Q5T764	0.0455996692180633
Q9Y3Z3	Q9UK55	0.0455996356904506
Q15084	Q8WXQ8	0.0455995872616767
Q71UM5	Q6NT16	0.0455995798110961
A0PK00	Q6PI48	0.0455995202064514
Q8TCZ2	Q9BQE3	0.0455994270741939
Q86SQ0	Q9BQE3	0.0455994270741939
Q8NBC4	Q9NRV9	0.0455994047224521
O95997	Q9NRV9	0.0455994047224521
P61009	P13164	0.0455992966890335
Q8IZ07	P06241	0.045599278062582
Q8N335	P06756	0.045599278062582
O60701	P18850	0.045599278062582
Q8NBP5	P15374	0.0455992631614208
P51805	Q9NP72	0.0455992519855499
O00124	O76061	0.0455992221832275
P09912	P13747	0.0455991476774215
Q9UKR8	P13747	0.0455991476774215
Q8IZD6	P13747	0.0455991476774215
Q4VXA5	P13747	0.0455991476774215
O94777	P13747	0.0455991476774215
P43308	P13747	0.0455991476774215
Q9BXM7	P17980	0.0455991253256797
Q9UKU6	Q9Y3Z3	0.0455990731716156
Q9UNF1	Q14004	0.0455989986658096
Q92522	Q9ULV0	0.0455989874899387
Q8WXF1	O75909	0.0455989725887775
Q99741	O76024	0.0455989390611648
Q14517	Q12841	0.0455989316105842
Q8IWS0	Q9UHB7	0.0455988682806491
P51571	Q3ZCM7	0.0455988682806491
Q96SF2	Q9NRI5	0.0455988533794879
O43169	O75688	0.0455988198518753
Q86UE4	Q07065	0.0455988124012947
Q8IY85	P04350	0.0455988086760044
Q6PK81	P23396	0.0455988049507141
P51970	P19022	0.0455987565219402
Q9Y2B4	Q96S66	0.0455987006425857
Q9H7D0	Q13315	0.0455987006425857
O00624	Q8WUY1	0.0455987006425857
Q562R1	Q96PY6	0.0455986969172954
Q86WA6	O75367	0.0455986857414245
Q8TEM1	P27824	0.0455986261367797
O00165	Q05707	0.0455985888838768
Q8TF01	Q13620	0.0455985702574253
Q9Y3Q3	Q9NRK6	0.045598566532135
Q6UXN9	Q96E22	0.0455985032021999
P01185	P27361	0.0455984696745872
P04626	Q9NRJ7	0.0455982685089111
P50402	Q9Y6M0	0.045598067343235
Q9BQ75	P09001	0.0455980449914932
P06241	P22307	0.0455980040132999
Q8TCG2	P19021	0.0455979593098163
Q9H254	P62701	0.045597955584526
Q9H254	Q9Y266	0.045597955584526
P62807	O14925	0.045597955584526
P36896	O95168	0.0455978661775589
Q14320	O95071	0.0455977655947208
O14967	P36269	0.0455976836383342
Q9BQT9	O15270	0.0455975458025932
Q92820	Q92187	0.045597419142723
Q9Y5P6	Q92791	0.045597355812788
Q96AN5	Q9H2H9	0.045597318559885
Q92485	O75718	0.0455972626805305
Q969K4	Q6P1M0	0.0455972217023372
Q92747	Q9NRE1	0.0455972030758857
Q9Y6W6	P29401	0.0455971919000148
Q8WVM8	Q9Y2V7	0.0455971322953701
P51149	O15523	0.0455971211194992
O60218	P14625	0.0455970652401447
P0C0S8	P29508	0.0455970615148544
Q96D71	O00425	0.0455970503389835
O00411	P18621	0.0455969683825969
Q9Y2E5	P11021	0.0455969609320163
P13987	Q16795	0.0455968640744686
Q5T5D7	P23919	0.045596819370985
Q15555	Q05193	0.0455967485904693
Q9NZJ7	P21731	0.0455967299640178
Q9Y263	P51690	0.0455967299640178
P29972	P47224	0.0455967299640178
Q7Z7C8	Q9P255	0.0455967299640178
Q99750	Q8IUH4	0.0455967299640178
P09619	Q8IUH4	0.0455967299640178
Q15399	Q9BSK2	0.0455967299640178
Q6EBC2	Q8NAT1	0.0455967299640178
P20839	P31275	0.0455967299640178
Q9Y672	O14798	0.0455967299640178
Q92536	145858	0.0455967299640178
O60830	P43631	0.0455966591835022
P16435	Q08357	0.0455966405570507
Q14574	Q8NBU5	0.0455966219305992
Q9H501	Q6IQ21	0.0455966033041477
Q12860	O96005	0.0455966033041477
Q9UI26	Q9UKM7	0.0455964803695678
Q9H5Q4	Q9BVQ7	0.0455963797867298
Q96BM0	Q9P2N5	0.0455963611602783
Q9P2N5	Q9NUH8	0.0455963611602783
Q9HCU4	P52789	0.0455963537096977
Q96GZ6	Q96G97	0.0455961376428604
Q49A26	P13647	0.0455961190164089
O95167	Q96HS1	0.0455961152911186
P26012	P05141	0.0455960929393768
O14939	Q96K12	0.045596070587635
Q7Z4R8	Q96GX1	0.045596070587635
Q15118	O15270	0.045596070587635
P02649	O75976	0.045596070587635
O60488	B7ZAQ6	0.045596033334732
P14923	P23610	0.0455960258841514
Q92522	Q13084	0.0455959998071193
P09382	O15020	0.0455959178507328
P13637	Q96S66	0.0455958731472492
Q8IXM3	P26196	0.0455958023667335
Q9Y4L1	Q8IWV8	0.0455957651138305
P23588	P35908	0.0455957576632499
P06576	Q8TC84	0.0455957129597663
Q02880	Q15024	0.0455956980586051
P62266	Q5EBL8	0.0455955900251865
Q9BZJ0	Q92560	0.0455955378711223
P49585	Q9BW19	0.0455955378711223
Q29RF7	Q96AT1	0.0455955378711223
Q92560	Q04726	0.0455955378711223
Q6ZSJ9	P49327	0.0455955229699611
Q8TEM1	Q6UXG2	0.0455955229699611
Q96CT7	Q7Z739	0.0455955192446708
O15258	Q9UBF2	0.0455955043435096
P50991	Q7Z2X4	0.0455954298377037
Q9NXK8	Q13286	0.0455954261124134
P20933	P31949	0.0455954223871231
P17568	Q8NE71	0.0455954000353813
P10074	Q14690	0.0455953925848007
Q9HCM4	Q8TEQ6	0.0455953031778335
O15042	Q86YP4	0.0455952621996402
P29372	P19525	0.0455952398478984
Q9UGM1	Q9P2E5	0.0455952286720275
O00461	Q8N766	0.0455952286720275
Q9C0D3	Q8NHY3	0.0455951914191246
Q9BTM1	Q4G0J3	0.0455951914191246
Q8IUR7	Q86XF0	0.0455951914191246
Q86VF2	Q9C0D3	0.0455951914191246
Q9C0D3	Q6UXV1	0.0455951914191246
P06576	Q9H0C2	0.0455950275063514
Q86WC4	P08069	0.0455949828028678
Q06323	O00194	0.0455948933959007
P06576	Q6PI98	0.0455947816371917
Q9NRY5	Q9H0R3	0.045594748109579
Q9Y496	Q2M2Z5	0.045594748109579
Q9NZ53	Q9BX67	0.045594748109579
Q15599	Q93009	0.045594722032547
Q6NXE6	Q15293	0.045594722032547
Q9BWH6	Q96P16	0.0455946661531925
P25325	Q9P0W0	0.045594647526741
P25325	Q8NGC4	0.045594647526741
Q96PG2	O43765	0.045594647526741
O43920	Q8N4F7	0.045594647526741
O95907	O43920	0.045594647526741
P33993	Q16777	0.0455946438014507
P82979	P53999	0.0455946251749992
P41236	P60174	0.0455946177244186
Q9UBR2	P06756	0.045594573020935
Q93008	Q96QU8	0.0455945320427417
P53708	Q8NC42	0.0455945096909999
Q9Y6J9	P0C0S5	0.0455944798886776
Q92616	Q8IVL6	0.0455944202840328
P35580	Q6P4F7	0.0455943681299686
P36542	Q8IUH4	0.0455943122506141
Q9Y3D9	Q2VY69	0.0455943010747432
Q8N5G2	Q8N766	0.0455942265689373
Q14004	P0C0S8	0.0455942004919052
Q9NVI1	Q6P9F7	0.0455941744148731
O00255	Q13895	0.0455941557884216
Q6IBW4	Q9NW64	0.0455941148102283
Q13595	P61916	0.0455941148102283
P19086	Q86Y56	0.0455941148102283
Q96S42	Q6P3X3	0.0455941073596477
O75354	Q9BQE5	0.0455940887331962
O43920	O00230	0.0455940142273902
O43920	Q9BVJ7	0.0455940142273902
Q13308	Q14157	0.0455940067768096
P20618	P61289	0.0455939918756485
Q8WXW3	Q96ST8	0.0455939695239067
Q92692	Q9H5Q4	0.0455939434468746
Q9UGN5	P46776	0.0455939434468746
P36894	Q96KA5	0.0455939434468746
Q16881	Q9Y3B8	0.045593898743391
O00483	Q9H813	0.0455937534570694
Q96C92	Q8TEB1	0.0455936901271343
29901	Q9H0U3	0.0455936901271343
Q9HBD1	Q96T21	0.0455935299396514
Q9H0X4	Q9ULK0	0.0455935224890708
Q8WWF1	Q95460	0.0455934889614582
Q9BT04	Q05086	0.0455934889614582
Q9UK39	Q10472	0.0455934517085552
P49459	Q9NWU2	0.0455934181809425
P20839	Q9BS26	0.045593362301588
Q9H501	P13645	0.0455932021141052
Q8N7H5	Q96ES7	0.0455931723117828
O95232	641384	0.0455931462347507
O95232	Q86XU0	0.0455931462347507
Q9NVE7	Q9UFG5	0.0455929934978485
Q14157	Q6RSH7	0.0455929189920425
Q6P2H3	P53992	0.0455928556621074
P33993	Q9NRJ7	0.045592825859785
Q86X52	Q9UHF1	0.0455927997827529
Q5TGS1	P61224	0.0455927923321723
Q8N726	Q9UG01	0.0455927774310112
Q06210	O00626	0.0455927550792694
P61960	P34949	0.0455926954746246
Q8N0Z6	Q8IX90	0.0455926582217216
Q92947	Q9BSR8	0.0455926246941089
P06213	P33908	0.0455925837159156
Q12824	Q9NYP7	0.045592475682497
Q6IBS0	O43300	0.0455924570560455
P30084	P20674	0.0455924570560455
O00253	Q9BTY2	0.0455924570560455
Q6IBS0	O00167	0.0455924570560455
P11717	Q9BW83	0.0455923564732074
O00233	Q9UM00	0.0455923341214656
P04035	Q7L5N7	0.0455923080444335
Q9Y2G8	Q9NZ01	0.0455922856926918
Q8NAC3	Q96SK2	0.0455922223627567
728071	Q9HB29	0.0455922223627567
P29459	Q96SK2	0.0455922223627567
Q8NDT2	P84101	0.0455921925604343
645455	Q15233	0.0455921739339828
Q92665	Q5QJE6	0.0455921702086925
Q8NBL1	Q9P032	0.0455921590328216
Q7L3T8	Q96IP4	0.0455921031534671
Q9H9P8	Q6ZRY4	0.0455920808017253
Q9P0S3	Q9BRS2	0.0455918125808239
Q96ND0	O76061	0.0455917567014694
Q86U86	Q9BQ04	0.0455916635692119
Q9NYU1	Q2HXU8	0.0455915480852127
O15160	Q96MC5	0.0455915257334709
P35659	O75190	0.0455915220081806
Q9BZQ4	Q9NTJ3	0.0455914624035358
Q8N386	Q9NTJ3	0.0455914624035358
O75528	P22670	0.0455913729965686
Q9NVI1	Q9BQ95	0.0455913320183754
Q9Y394	Q6PI48	0.045591227710247
O94966	O00534	0.0455911383032798
Q15056	Q9NYY3	0.045591115951538
P50548	O95503	0.0455910228192806
Q14160	P16871	0.0455908440053463
Q8TF63	P35637	0.0455908253788948
P49643	O95453	0.0455908067524433
P00395	O95197	0.0455907881259918
Q6PML9	Q9UL42	0.0455907769501209
Q14192	Q9BZK7	0.0455907508730888
Q9BRT8	P13497	0.0455907434225082
O95382	Q12789	0.0455907173454761
P82914	Q9BW61	0.0455907173454761
P0DJD0	Q96QV6	0.0455905310809612
O00743	O43824	0.0455904491245746
Q9Y5V3	P18075	0.0455904453992843
P68363	P22413	0.0455904379487037
Q6PCB7	P04844	0.0455903857946395
Q9UKY4	Q9UHI8	0.0455903597176075
Q14202	A5A3E0	0.0455903597176075
P07099	P82970	0.0455903597176075
Q8N6Y1	O75155	0.0455903597176075
Q9Y2T2	Q96MM7	0.0455903597176075
O75354	Q15262	0.0455903448164463
O75311	Q9BVA1	0.0455902181565761
Q9NQS5	P68363	0.0455902144312858
Q96GA3	O95218	0.0455900579690933
Q8WUB8	O43847	0.0455900505185127
54101	Q86Y56	0.0455900505185127
Q9ULV0	P22413	0.0455900505185127
P27482	P02724	0.0455900356173515
Q9BU76	Q12788	0.0455900020897388
Q9Y6J9	Q7L8L6	0.0455900020897388
Q08554	O43295	0.0455899201333522
P54840	Q8TF45	0.0455898568034172
P54840	Q2M3R5	0.0455898568034172
P55884	Q9UPN9	0.0455898530781269
Q765P7	P23528	0.0455898307263851
Q9BQ61	Q9UPQ9	0.0455898083746433
Q8IWX8	P83369	0.0455896779894828
P17152	Q8WUM9	0.045589592307806
Q9H0H5	Q9UGR2	0.045589517802
P46531	O60762	0.0455894283950328
O75116	P24539	0.0455894172191619
Q16880	Q9H2J7	0.0455893985927104
Q5BKU9	P17844	0.0455893464386463
P02794	Q96QD9	0.0455893240869045
P49790	Q15672	0.0455893129110336
Q9H7S9	Q96DF8	0.0455891862511634
Q15392	P31151	0.0455891452729702
O14715	Q6IN85	0.0455890782177448
Q08AM6	Q14254	0.0455890260636806
Q9UI12	P00403	0.0455889478325843
Q96JP5	Q13895	0.0455888770520687
Q9P2N7	Q92481	0.0455888658761978
O43172	Q14186	0.0455888286232948
P08621	Q2TBE0	0.0455887354910373
641384	Q8IY37	0.045588694512844
Q6NUS6	P07307	0.0455886870622634
Q2M2Z5	P46108	0.0455886647105217
P17812	Q2M2Z5	0.0455886647105217
O43808	O75298	0.045588631182909
Q9NRX5	P53701	0.045588631182909
Q9H1U9	Q02338	0.045588631182909
Q96GS6	P36896	0.045588631182909
P36896	Q6UX53	0.045588631182909
Q5SVS4	Q9UBH6	0.045588631182909
Q6P9A2	P28799	0.045588631182909
Q9H1U9	Q9Y619	0.045588631182909
Q9C0B1	Q9BYB4	0.045588631182909
O43402	Q8NBX0	0.045588631182909
Q9P2C4	Q5VSG8	0.045588631182909
Q14592	Q9NWK9	0.045588631182909
P49641	Q5SVS4	0.045588631182909
Q96CB8	Q6N075	0.045588631182909
Q8TB36	O94782	0.045588631182909
Q86TW2	O95450	0.045588631182909
Q6DD88	Q5SVS4	0.045588631182909
Q9HAR2	Q5RI15	0.045588631182909
Q86SF2	Q9UL01	0.045588631182909
Q6ZMG9	Q13563	0.045588631182909
Q5TH69	Q9H300	0.045588631182909
Q5SVS4	O95707	0.045588631182909
O15235	Q8NF99	0.045588631182909
P30203	Q15061	0.0455885753035545
Q8WUA4	Q16531	0.0455885343253612
O00139	P49588	0.0455883555114269
P21291	P58107	0.0455883331596851
O14556	Q16181	0.0455883331596851
O75526	Q8IXW5	0.0455883331596851
Q9H9S3	100507703	0.0455882996320724
P35610	P51790	0.0455882959067821
Q96PQ1	P83731	0.0455881655216217
Q96J66	Q92890	0.045588094741106
Q9NS84	Q9NX61	0.0455879718065261
Q96JJ7	P42345	0.0455879494547843
O60762	Q9UHW9	0.0455879494547843
Q9NRZ5	Q8TBR7	0.045587919652462
Q9UJS0	Q96LD1	0.0455879122018814
Q99808	O95433	0.045587882399559
Q6ZNG0	Q96EP5	0.0455878339707851
Q3V6T2	Q13627	0.0455878153443336
Q02363	P12277	0.0455878116190433
Q8IXB1	Q1X8D7	0.0455878116190433
Q9NZR1	Q7LG56	0.0455877594649791
Q9H583	100507703	0.0455877296626567
Q96EY1	O95167	0.0455876775085926
P04114	Q9H7F0	0.045587632805109
Q8WUB8	Q12830	0.0455875992774963
Q8NCL4	P49257	0.0455875173211097
P08697	Q96IX5	0.0455874949693679
Q14240	Q9H7C9	0.0455874726176261
Q71U36	Q8NFZ8	0.0455874614417552
P51587	P17987	0.0455874055624008
Q5T9L3	P10966	0.0455873049795627
P36544	Q5T9L3	0.0455873049795627
P24158	Q5T9L3	0.0455873049795627
P59535	Q5T9L3	0.0455873049795627
Q9H2R5	Q5T9L3	0.0455873049795627
Q5T9L3	Q147X3	0.0455873049795627
P08912	Q5T9L3	0.0455873049795627
Q96HP8	Q5T9L3	0.0455873049795627
Q9Y2U2	Q5T9L3	0.0455873049795627
P68363	Q96S44	0.0455872006714344
O43505	Q6UWQ5	0.0455871820449829
P00740	P43003	0.0455871820449829
Q13061	P43003	0.0455871820449829
P43003	P32971	0.0455871820449829
P48643	Q9H7R5	0.0455870814621448
O60884	Q9Y4B5	0.0455870814621448
P15924	Q9Y3A0	0.0455870814621448
Q86YM7	P22531	0.0455870814621448
Q9NRD8	P15924	0.0455870814621448
P19013	Q9BV73	0.0455870814621448
Q9NZC9	P15924	0.0455870814621448
O75762	P15924	0.0455870814621448
Q9P2X0	Q02413	0.0455870814621448
P48378	O60884	0.0455870814621448
P27708	Q99250	0.0455870814621448
Q02413	Q96I34	0.0455870814621448
P50991	Q9H7R5	0.0455870814621448
O76095	Q02413	0.0455870814621448
Q02413	Q8N183	0.0455870814621448
P15924	Q9UII6	0.0455870814621448
O75800	P15924	0.0455870814621448
Q9P202	P15924	0.0455870814621448
Q02413	Q9Y6Y1	0.0455870814621448
Q9BSE5	P06702	0.0455870814621448
Q9P2W1	P15924	0.0455870814621448
Q9NQW8	P15924	0.0455870814621448
P15924	Q8NEV4	0.0455870814621448
O75190	Q96NL8	0.0455870814621448
O15439	P15924	0.0455870814621448
Q15323	P15954	0.0455870814621448
O00165	Q8WZA2	0.0455870814621448
P48643	Q16678	0.0455870814621448
Q9UBC5	P39656	0.0455870814621448
P50991	440519	0.0455870814621448
Q86VF7	P62244	0.0455870814621448
O60884	Q9UHC1	0.0455870814621448
P61981	Q8TE73	0.0455870814621448
P62244	Q9Y6Q9	0.0455870814621448
P50991	Q86WS4	0.0455870814621448
Q6SJ96	P48643	0.0455870814621448
P50991	Q9H161	0.0455870814621448
P07339	Q5QGS0	0.0455870814621448
Q16678	P15924	0.0455870814621448
O60884	O60481	0.0455870814621448
Q9BZL4	P15924	0.0455870814621448
P15924	Q9P0L9	0.0455870814621448
Q02413	Q15596	0.0455870814621448
Q13740	O60884	0.0455870814621448
P22532	Q99996	0.0455870814621448
P50991	256158	0.0455870814621448
O15066	P29508	0.0455870814621448
Q13586	P29508	0.0455870814621448
P27708	P12821	0.0455870814621448
O43353	Q02413	0.0455870814621448
P48643	Q969E8	0.0455870814621448
Q5T1R4	Q02413	0.0455870814621448
Q02413	Q16678	0.0455870814621448
Q02413	Q9BYV9	0.0455870814621448
O95461	P29508	0.0455870814621448
P48643	Q5ZPR3	0.0455870814621448
Q99250	Q9Y265	0.0455870814621448
P10809	Q03060	0.0455870814621448
Q8TE73	O43790	0.0455870814621448
P05165	Q4G0X9	0.0455870814621448
P48643	Q5SZB4	0.0455870814621448
O60884	5544	0.0455870814621448
O76013	P11172	0.0455870814621448
Q96EZ8	P19338	0.0455870814621448
P62249	O14490	0.0455870814621448
Q9BQE3	Q99250	0.0455870814621448
O15439	P50991	0.0455870814621448
O15439	Q02413	0.0455870814621448
Q96JC1	Q02413	0.0455870814621448
Q02413	Q9NWR8	0.0455870814621448
Q03060	P31689	0.0455870814621448
P31930	P22531	0.0455870814621448
P50991	Q9H9F9	0.0455870814621448
Q5TZA2	P05165	0.0455870814621448
Q02413	Q9BQ69	0.0455870814621448
Q02413	Q16478	0.0455870814621448
Q02413	P32019	0.0455870814621448
Q9Y3S1	Q02413	0.0455870814621448
Q9BUG6	Q02413	0.0455870814621448
Q02413	P02686	0.0455870814621448
Q02413	Q14814	0.0455870814621448
O00165	Q08426	0.0455870814621448
Q5QGS0	O15269	0.0455870814621448
P62249	Q96S15	0.0455870814621448
Q02413	Q16534	0.0455870814621448
Q02880	P06702	0.0455870814621448
P48643	Q96KP6	0.0455870814621448
Q18PE1	P48643	0.0455870814621448
O95685	Q96IX5	0.0455870814621448
Q02413	Q7Z2Y5	0.0455870814621448
3537	P15924	0.0455870814621448
P43363	Q02413	0.0455870814621448
P15924	Q6UWF7	0.0455870814621448
Q9UHP3	O60884	0.0455870814621448
100288520	P31689	0.0455870814621448
A4D126	Q9BQE3	0.0455870814621448
P20339	Q15323	0.0455870814621448
P25705	Q13023	0.0455870814621448
P10809	Q8IWB6	0.0455870814621448
131909	P27708	0.0455870814621448
P15090	Q9Y265	0.0455870814621448
Q96RY7	Q02224	0.0455870814621448
Q9Y4W2	O43790	0.0455870814621448
P19013	Q9UID3	0.0455870814621448
P10809	Q5ZPR3	0.0455870814621448
P27708	Q5BJE1	0.0455870814621448
Q9BZC1	P25705	0.0455870814621448
Q02413	Q0VAA2	0.0455870814621448
O15021	P40939	0.0455870814621448
Q9H2J7	Q6ZVX7	0.0455870814621448
O95299	P22531	0.0455870814621448
P60371	P25705	0.0455870814621448
131909	P31689	0.0455870814621448
A4FU49	P10809	0.0455870814621448
Q8TB52	O43790	0.0455870814621448
P25705	Q8ND07	0.0455870814621448
P19013	O60271	0.0455870814621448
221262	P10809	0.0455870814621448
101929876	Q8IVV7	0.0455870814621448
Q07283	O43790	0.0455870814621448
Q9BQE3	Q6PI97	0.0455870814621448
P05109	A6NMZ7	0.0455870814621448
O43790	Q9NUG6	0.0455870814621448
P25705	Q9BY66	0.0455870814621448
P10809	Q5VTH9	0.0455870814621448
O00139	O43790	0.0455870814621448
100288520	P25705	0.0455870814621448
Q15323	Q96GA3	0.0455870814621448
Q9NUP1	P25705	0.0455870814621448
Q15323	Q13627	0.0455870814621448
Q15323	Q86V97	0.0455870814621448
Q9H3R5	P02788	0.0455870814621448
Q15323	Q8WY07	0.0455870814621448
Q15323	A6NI56	0.0455870814621448
P01833	Q14CN4	0.0455870814621448
Q5T7B8	Q9BQE3	0.0455870814621448
P19013	P06899	0.0455870814621448
P25705	Q6PI97	0.0455870814621448
P02771	Q02413	0.0455870814621448
Q13627	O43790	0.0455870814621448
Q96K37	Q02224	0.0455870814621448
Q9BYV8	Q02413	0.0455870814621448
Q8N475	P10809	0.0455870814621448
Q9P1Y6	P07339	0.0455870814621448
P60510	O43790	0.0455870814621448
Q96QA5	Q6NXT1	0.0455870814621448
P0DMV2	Q9BQE3	0.0455870814621448
100288520	P27708	0.0455870814621448
Q9P203	P25705	0.0455870814621448
Q8IYT8	P25705	0.0455870814621448
P25705	Q8IWB6	0.0455870814621448
P98174	P25705	0.0455870814621448
Q6PGQ7	O43790	0.0455870814621448
440519	P15924	0.0455870814621448
O60942	Q9Y657	0.0455870814621448
Q02413	Q7Z412	0.0455870814621448
Q5JWR5	O60884	0.0455870814621448
O60884	Q92830	0.0455870814621448
P15924	Q99880	0.0455870814621448
Q9HCM1	Q02413	0.0455870814621448
Q02413	P09884	0.0455870814621448
Q9NXU5	P15924	0.0455870814621448
Q13867	Q8TE73	0.0455870814621448
Q18PE1	P50991	0.0455870814621448
Q9BV73	Q15323	0.0455870814621448
P50991	Q9H987	0.0455870814621448
Q9H5N1	O43790	0.0455870814621448
P07355	100616102	0.0455870814621448
Q15323	Q6PJG2	0.0455870814621448
A8MZA4	Q9Y265	0.0455870814621448
Q14767	Q9Y265	0.0455870814621448
A8MVX0	O60884	0.0455870814621448
Q9BVC6	O43790	0.0455870814621448
Q9BZC1	P10809	0.0455870814621448
O75618	P25705	0.0455870814621448
Q6ZS81	P25705	0.0455870814621448
Q01469	Q13402	0.0455870814621448
P60371	P27708	0.0455870814621448
Q9UID3	O43790	0.0455870814621448
Q15323	P41236	0.0455870814621448
P0DMV2	Q9Y265	0.0455870814621448
Q86YM7	Q15323	0.0455870814621448
A6H8Y1	O43790	0.0455870814621448
P27708	Q5VTH9	0.0455870814621448
P26641	100616102	0.0455870814621448
Q15323	Q96PU8	0.0455870814621448
P51398	Q5XKE5	0.0455870814621448
A4D126	Q9Y265	0.0455870814621448
P07355	Q99683	0.0455870814621448
Q86TM3	Q9Y265	0.0455870814621448
Q13188	O43790	0.0455870814621448
Q5W5X9	O60884	0.0455870814621448
Q02413	Q96NG3	0.0455870814621448
Q9P2X0	P48643	0.0455870814621448
Q8IXS2	P15924	0.0455870814621448
Q502W7	O60884	0.0455870814621448
O15439	P50990	0.0455870814621448
Q02413	Q6ZTQ4	0.0455870814621448
P15924	Q6ZVF9	0.0455870814621448
Q02413	P17948	0.0455870814621448
Q8NAA4	O60884	0.0455870814621448
Q8N573	P48643	0.0455870814621448
Q8IWE2	O60884	0.0455870814621448
Q86WS4	P15924	0.0455870814621448
Q969E8	P15924	0.0455870814621448
P15924	Q8IVB4	0.0455870814621448
Q02413	Q9NP66	0.0455870814621448
Q8IYT8	P15924	0.0455870814621448
Q9C0H5	P15924	0.0455870814621448
O00165	Q96NL8	0.0455870814621448
Q02413	Q9UII6	0.0455870814621448
Q8IVV2	O60884	0.0455870814621448
3537	O60884	0.0455870814621448
Q2KHT3	Q02413	0.0455870814621448
Q8NCJ5	Q02413	0.0455870814621448
P15924	Q5XX13	0.0455870814621448
O60884	Q6PID8	0.0455870814621448
Q02413	P01375	0.0455870814621448
Q02413	O00294	0.0455870814621448
O14490	P11182	0.0455870814621448
Q8IYT8	O60884	0.0455870814621448
Q5T1R4	P15924	0.0455870814621448
Q14532	P68400	0.0455870814621448
Q4ADV7	P15924	0.0455870814621448
Q9H5P4	P15924	0.0455870814621448
Q02413	Q8IX03	0.0455870814621448
Q6NTE8	Q02413	0.0455870814621448
O60884	O94819	0.0455870814621448
P15924	Q8WV83	0.0455870814621448
Q9BW72	Q02413	0.0455870814621448
Q9H1Z4	O60884	0.0455870814621448
P48643	256158	0.0455870814621448
O60884	Q9BX97	0.0455870814621448
P50991	P0C7P3	0.0455870814621448
P05109	Q9H582	0.0455870814621448
P07339	Q6QNY1	0.0455870814621448
O60884	Q96IL0	0.0455870814621448
P15924	Q92966	0.0455870814621448
P06702	Q7Z2Z1	0.0455870814621448
Q5T7W0	O60884	0.0455870814621448
P48643	Q86UF4	0.0455870814621448
P06702	P40818	0.0455870814621448
P06702	Q7Z6J8	0.0455870814621448
P50991	B1AL88	0.0455870814621448
Q5JWR5	P15924	0.0455870814621448
Q96J66	P05165	0.0455870814621448
Q02413	Q8WV83	0.0455870814621448
P15924	Q9H9F9	0.0455870814621448
P07339	Q6ZNA1	0.0455870814621448
O60884	Q8N9I0	0.0455870814621448
P22531	Q8TE73	0.0455870814621448
A6NI56	P05165	0.0455870814621448
Q96KP6	P15924	0.0455870814621448
Q01105	O14490	0.0455870814621448
Q01105	Q9Y4C0	0.0455870814621448
Q02413	Q4AC94	0.0455870814621448
Q02413	Q96HB5	0.0455870814621448
Q01105	O14795	0.0455870814621448
Q6SZW1	P15924	0.0455870814621448
P05109	Q7Z6J8	0.0455870814621448
P15924	O00294	0.0455870814621448
Q8N9V6	P15924	0.0455870814621448
P07339	Q96EZ8	0.0455870814621448
O14827	P15924	0.0455870814621448
O95236	P15924	0.0455870814621448
P42677	P02549	0.0455870814621448
Q9Y4C0	P11182	0.0455870814621448
P07339	Q5CZC0	0.0455870814621448
Q8NAA4	P15924	0.0455870814621448
P50991	728747	0.0455870814621448
P15924	Q8N5B7	0.0455870814621448
Q9NXK8	P11182	0.0455870814621448
Q02413	Q9BXJ8	0.0455870814621448
Q02413	Q9BQ66	0.0455870814621448
B1AL88	P15924	0.0455870814621448
Q9ULA0	Q02413	0.0455870814621448
O95714	P22531	0.0455870814621448
P15924	A8MZA4	0.0455870814621448
P37108	P22532	0.0455870814621448
Q86UC2	P15924	0.0455870814621448
A4D126	P15924	0.0455870814621448
Q2M2I8	Q02413	0.0455870814621448
P98174	P15924	0.0455870814621448
P15924	Q96I34	0.0455870814621448
Q02413	Q9BX97	0.0455870814621448
Q86WG5	P15924	0.0455870814621448
Q02413	Q6X4W1	0.0455870814621448
Q9BQ66	P15924	0.0455870814621448
Q8TAM1	P15924	0.0455870814621448
Q9BX97	P15924	0.0455870814621448
Q02413	O94844	0.0455870814621448
P07339	Q4G0N8	0.0455870814621448
O75376	Q02413	0.0455870814621448
Q96JC1	P15924	0.0455870814621448
Q6ZS17	P15924	0.0455870814621448
729171	P15924	0.0455870814621448
P50991	Q9BYQ9	0.0455870814621448
P48643	Q7Z412	0.0455870814621448
P15924	5544	0.0455870814621448
P15924	Q8N3C7	0.0455870814621448
P07339	A6NI56	0.0455870814621448
O60884	P38935	0.0455870814621448
Q16665	Q02413	0.0455870814621448
P15924	Q9H1B7	0.0455870814621448
P15924	Q9P2F6	0.0455870814621448
O60884	Q96AA8	0.0455870814621448
O60884	Q7L2R6	0.0455870814621448
P48643	Q8N3C7	0.0455870814621448
P48643	Q8NEM0	0.0455870814621448
O60884	Q969E8	0.0455870814621448
O96011	O60884	0.0455870814621448
P23588	Q8TE73	0.0455870814621448
O75618	O60884	0.0455870814621448
P05129	P15924	0.0455870814621448
P15924	Q9H0C1	0.0455870814621448
P05109	P40818	0.0455870814621448
A4D126	Q02413	0.0455870814621448
Q02413	Q6NXT6	0.0455870814621448
Q4G0A6	P15924	0.0455870814621448
P15924	Q8TF09	0.0455870814621448
P15924	Q96IL0	0.0455870814621448
Q8NCJ5	P15924	0.0455870814621448
729171	P50991	0.0455870814621448
O15439	P48643	0.0455870814621448
P48643	283796	0.0455870814621448
Q86UC2	Q02413	0.0455870814621448
P05413	P15924	0.0455870814621448
Q8NF64	P15924	0.0455870814621448
Q9BYQ9	P15924	0.0455870814621448
O60884	Q7Z412	0.0455870814621448
P42677	Q07283	0.0455870814621448
P30153	Q8TE73	0.0455870814621448
Q5TAT6	O60884	0.0455870814621448
Q13586	P31151	0.0455870814621448
P50991	283796	0.0455870814621448
A6H8Y1	P05165	0.0455870814621448
O60861	O60884	0.0455870814621448
Q15436	O43790	0.0455870814621448
Q02413	Q8IXS2	0.0455870814621448
P50991	Q9C0H5	0.0455870814621448
O60884	Q9H161	0.0455870814621448
Q9UI46	Q02413	0.0455870814621448
P19013	Q9Y3F4	0.0455870814621448
O60884	O75145	0.0455870814621448
Q02413	Q6ZP65	0.0455870814621448
Q02413	Q9UHC1	0.0455870814621448
P50991	O95236	0.0455870814621448
Q8N475	O60884	0.0455870814621448
O60884	P49441	0.0455870814621448
P50991	Q8IZF6	0.0455870814621448
Q2NL67	O60884	0.0455870814621448
Q6PML9	P22531	0.0455870814621448
O60884	Q9BXM0	0.0455870814621448
Q6ICC9	P15924	0.0455870814621448
P15924	Q9BQI7	0.0455870814621448
P06702	Q14153	0.0455870814621448
Q8TE73	P05165	0.0455870814621448
P15924	Q8NB91	0.0455870814621448
P15924	Q6ZVD8	0.0455870814621448
P15924	729359	0.0455870814621448
P50991	432369	0.0455870814621448
Q6ZTQ4	P15924	0.0455870814621448
221262	P15924	0.0455870814621448
P15924	Q9Y2K1	0.0455870814621448
P19338	Q8TE73	0.0455870814621448
P22735	Q96SB8	0.0455870814621448
Q02413	Q5VWN6	0.0455870814621448
P50991	Q96KP6	0.0455870814621448
Q02413	Q6NZ67	0.0455870814621448
A4D2P6	P23588	0.0455870814621448
Q86VF7	P06702	0.0455870814621448
Q02413	Q9HCE0	0.0455870814621448
Q02413	Q96JM2	0.0455870814621448
P50991	Q9Y2K1	0.0455870814621448
P50570	Q15323	0.0455870814621448
Q02413	Q9BR77	0.0455870814621448
O76095	P15924	0.0455870814621448
Q9Y265	O60240	0.0455870814621448
P04040	Q8TE73	0.0455870814621448
Q96S38	O60884	0.0455870814621448
Q02413	P05129	0.0455870814621448
Q02413	B4DU55	0.0455870814621448
P50991	A8MZA4	0.0455870814621448
Q02413	Q9P0M4	0.0455870814621448
Q0P6D6	Q02413	0.0455870814621448
O60884	Q02094	0.0455870814621448
Q86VF7	P08195	0.0455870814621448
P50991	Q9P0L9	0.0455870814621448
P50991	Q9BX97	0.0455870814621448
P50991	Q9BQI7	0.0455870814621448
Q02413	Q8NEV4	0.0455870814621448
P50570	P19013	0.0455870814621448
P48643	Q8ND07	0.0455870814621448
Q5VT06	P01833	0.0455870814621448
P48643	Q9H161	0.0455870814621448
728747	Q02413	0.0455870814621448
O60884	Q9NPP4	0.0455870814621448
O60884	Q9Y2K1	0.0455870814621448
Q02413	729359	0.0455870814621448
729171	Q02413	0.0455870814621448
O15078	Q99720	0.0455870814621448
Q02413	Q96Q27	0.0455870814621448
O60884	P52566	0.0455870814621448
O60884	Q96J88	0.0455870814621448
P12111	O60884	0.0455870814621448
O60732	O60884	0.0455870814621448
O95461	P31151	0.0455870814621448
P15924	P81133	0.0455870814621448
P48643	P0C7P3	0.0455870814621448
Q02413	Q9HBM6	0.0455870814621448
Q9BQE3	P81133	0.0455870814621448
Q02447	P15924	0.0455870814621448
P36956	P15924	0.0455870814621448
Q99996	Q6P3X3	0.0455870814621448
P50991	Q5JWR5	0.0455870814621448
O60884	Q92985	0.0455870814621448
P50991	Q5ZPR3	0.0455870814621448
O60884	Q99880	0.0455870814621448
A4D1E1	P15924	0.0455870814621448
P27708	Q9Y4X4	0.0455870814621448
O60884	Q96D70	0.0455870814621448
Q02413	Q96IL0	0.0455870814621448
P19827	O15269	0.0455870814621448
Q02413	Q96A19	0.0455870814621448
O60884	O75363	0.0455870814621448
Q9Y485	Q13257	0.0455870814621448
Q02413	Q9NS87	0.0455870814621448
Q9Y2H9	P11182	0.0455870814621448
P50991	Q4ZG55	0.0455870814621448
Q02413	Q969E8	0.0455870814621448
P27708	P81133	0.0455870814621448
P50991	Q2M3W8	0.0455870814621448
P27708	O60240	0.0455870814621448
Q2M3W8	P48643	0.0455870814621448
O60884	P35568	0.0455870814621448
Q8NF64	O60884	0.0455870814621448
Q02094	Q9Y265	0.0455870814621448
Q02413	348254	0.0455870814621448
P15924	Q8IXQ5	0.0455870814621448
Q7Z2Z1	P08195	0.0455870814621448
P05109	O14490	0.0455870814621448
P81133	Q9Y265	0.0455870814621448
P22531	Q6PJG2	0.0455870814621448
Q17RS7	Q02413	0.0455870814621448
O60884	Q9NXZ1	0.0455870814621448
P36957	Q9BTM1	0.0455870814621448
Q02413	Q8NHU2	0.0455870814621448
A5PLK6	Q02413	0.0455870814621448
Q9BTE7	P48643	0.0455870814621448
O60884	Q76G19	0.0455870814621448
Q02094	Q9BQE3	0.0455870814621448
O60884	Q96JM2	0.0455870814621448
O60884	Q9BQ66	0.0455870814621448
O76013	O00767	0.0455870814621448
Q02413	O75800	0.0455870814621448
A6NC98	P50991	0.0455870814621448
Q8IUG5	P31151	0.0455870814621448
A1L020	Q02413	0.0455870814621448
O60884	Q5H9U9	0.0455870814621448
Q8NAA4	Q02413	0.0455870814621448
P27708	Q02094	0.0455870814621448
O60312	O60884	0.0455870814621448
Q86VH2	O60884	0.0455870814621448
O60884	Q9BQI7	0.0455870814621448
Q02413	Q99250	0.0455870814621448
O60884	Q6ZQQ6	0.0455870814621448
P02549	P39656	0.0455870814621448
Q02413	A6PVS8	0.0455870814621448
Q8NFP9	Q02413	0.0455870814621448
Q96BY6	P54709	0.0455870814621448
P15924	Q8N841	0.0455870814621448
Q02413	Q76L83	0.0455870814621448
P48643	440519	0.0455870814621448
P0C7P3	O60884	0.0455870814621448
O60884	Q5VTH9	0.0455870814621448
Q9UFH2	Q02413	0.0455870814621448
P30153	P02549	0.0455870814621448
P0C7P3	P15924	0.0455870814621448
O60884	O60240	0.0455870814621448
P50991	Q8WVI0	0.0455870814621448
Q02413	Q5T7B8	0.0455870814621448
Q6ZP01	P11182	0.0455870814621448
Q02413	O60721	0.0455870814621448
Q96PB1	P48643	0.0455870814621448
Q6ZMI3	P15924	0.0455870814621448
Q5T7B8	P15924	0.0455870814621448
P19013	P26358	0.0455870814621448
P60371	O60884	0.0455870814621448
Q5VU43	P39656	0.0455870814621448
P15924	Q6ZP65	0.0455870814621448
O60884	Q8TDI8	0.0455870814621448
Q02413	Q4V328	0.0455870814621448
P48643	Q6ECI4	0.0455870814621448
P50991	Q9NPP4	0.0455870814621448
P50991	Q7Z412	0.0455870814621448
P50991	O94916	0.0455870814621448
Q16698	O43790	0.0455870814621448
P48643	Q06547	0.0455870814621448
P15924	Q16478	0.0455870814621448
O60884	Q7Z4P5	0.0455870814621448
Q02413	Q6NY19	0.0455870814621448
P50991	Q5T1H1	0.0455870814621448
Q9Y6N9	O75190	0.0455870814621448
P15924	P25391	0.0455870814621448
O60884	Q9BY66	0.0455870814621448
P15924	441332	0.0455870814621448
P50991	Q8NEM0	0.0455870814621448
Q2M3W8	P15924	0.0455870814621448
P0CE71	O60884	0.0455870814621448
Q9UPR0	P11182	0.0455870814621448
Q8WWL2	P08195	0.0455870814621448
P50991	Q96C24	0.0455870814621448
O60884	Q96M95	0.0455870814621448
P19013	Q16698	0.0455870814621448
P48643	Q8WVI0	0.0455870814621448
O76054	P10809	0.0455870814621448
Q02413	Q14210	0.0455870814621448
P05109	Q9HAW4	0.0455870814621448
P50991	Q8N3C7	0.0455870814621448
P07339	A6H8Y1	0.0455870814621448
O60884	Q9UJX6	0.0455870814621448
P60371	P15924	0.0455870814621448
Q16698	Q15323	0.0455870814621448
P15924	348254	0.0455870814621448
Q15323	Q13363	0.0455870814621448
P15924	Q6NUM6	0.0455870814621448
P48643	Q96JM2	0.0455870814621448
P0CE71	Q9BQE3	0.0455870814621448
Q5TBA9	O75190	0.0455870814621448
Q02413	Q9NXZ1	0.0455870814621448
P48643	Q9UHC1	0.0455870814621448
P50991	P0C1S8	0.0455870814621448
Q9Y485	O75190	0.0455870814621448
O60884	Q9H7R5	0.0455870814621448
Q92736	O15269	0.0455870814621448
A6NGG8	P15924	0.0455870814621448
Q6ICC9	P50991	0.0455870814621448
10778	O60884	0.0455870814621448
P15924	P54278	0.0455870814621448
Q8N475	P48643	0.0455870814621448
6953	O60884	0.0455870814621448
Q02413	Q8N5B7	0.0455870814621448
P50991	Q6ZP65	0.0455870814621448
O14734	P12035	0.0455870814621448
Q9NYF0	P11182	0.0455870814621448
Q92736	P07339	0.0455870814621448
Q99460	Q96SB8	0.0455870814621448
P50991	Q6UWF7	0.0455870814621448
P50991	Q7L2R6	0.0455870814621448
O60884	O94916	0.0455870814621448
Q02413	Q9UDV6	0.0455870814621448
Q02952	P22531	0.0455870814621448
P26358	O43790	0.0455870814621448
P12259	P11182	0.0455870814621448
Q7Z4L5	P11532	0.0455870814621448
Q02413	Q15063	0.0455870814621448
Q9NXU5	Q02413	0.0455870814621448
P50991	B4DU55	0.0455870814621448
Q9NSB8	Q02413	0.0455870814621448
O60884	Q8IZU2	0.0455870814621448
P42677	Q9UKI8	0.0455870814621448
Q02413	Q9Y4K3	0.0455870814621448
Q5VU43	P22531	0.0455870814621448
Q14247	P19013	0.0455870814621448
Q12955	P11532	0.0455870814621448
P48643	P12821	0.0455870814621448
Q9Y5X2	O60884	0.0455870814621448
Q02413	Q9BXT8	0.0455870814621448
Q02413	O75618	0.0455870814621448
O00165	Q8NCU4	0.0455870814621448
P15924	402643	0.0455870814621448
P36956	Q9Y265	0.0455870814621448
O14841	P48643	0.0455870814621448
Q8N8N7	O60884	0.0455870814621448
A4D1E1	O60884	0.0455870814621448
221262	O60884	0.0455870814621448
P50991	Q9Y6X6	0.0455870814621448
Q86U10	P15924	0.0455870814621448
Q6ZSB9	P11182	0.0455870814621448
O76083	P15924	0.0455870814621448
Q02413	Q8NEH6	0.0455870814621448
Q13410	P15924	0.0455870814621448
Q5VWJ9	P15924	0.0455870814621448
Q08828	O60884	0.0455870814621448
Q96I15	P50991	0.0455870814621448
Q86WG5	Q02413	0.0455870814621448
P43363	P15924	0.0455870814621448
P07339	Q9P2B4	0.0455870814621448
Q02413	Q8IXQ5	0.0455870814621448
Q86U10	O60884	0.0455870814621448
O60884	Q86YT9	0.0455870814621448
P48643	Q6PID8	0.0455870814621448
Q96QA5	Q96EZ8	0.0455870814621448
Q02413	Q1X8D7	0.0455870814621448
P48643	A8MZA4	0.0455870814621448
Q8NFJ9	P11532	0.0455870814621448
Q9BQE4	Q02413	0.0455870814621448
P31948	Q96SB8	0.0455870814621448
A4FU49	O60884	0.0455870814621448
P05109	Q9BXR6	0.0455870814621448
Q86WS4	O60884	0.0455870814621448
432369	P15924	0.0455870814621448
P15924	Q5T7M4	0.0455870814621448
P25705	Q96C24	0.0455870814621448
Q9P2X0	P15924	0.0455870814621448
P50991	84919	0.0455870814621448
P15924	P17948	0.0455870814621448
O60884	Q9BY49	0.0455870814621448
Q12912	O60884	0.0455870814621448
Q02413	Q5JWR5	0.0455870814621448
P15924	Q13023	0.0455870814621448
Q7LGC8	P15924	0.0455870814621448
Q86WS4	P48643	0.0455870814621448
Q02413	P25391	0.0455870814621448
Q02413	Q9Y2I6	0.0455870814621448
Q02413	Q92949	0.0455870814621448
Q76L83	P15924	0.0455870814621448
Q02413	Q9NW61	0.0455870814621448
P50991	Q8NAA4	0.0455870814621448
P15924	Q8TD84	0.0455870814621448
P48643	Q9Y5G0	0.0455870814621448
Q8IZ81	Q02413	0.0455870814621448
Q9BTE7	P50991	0.0455870814621448
P02549	Q96EY1	0.0455870814621448
Q8NHU2	P15924	0.0455870814621448
Q9UHE8	P15924	0.0455870814621448
P15924	Q99250	0.0455870814621448
5858	P06702	0.0455870814621448
P15924	Q9BY66	0.0455870814621448
O15269	Q9UIF8	0.0455870814621448
P41219	Q02413	0.0455870814621448
O43313	Q02413	0.0455870814621448
Q9P0M4	P15924	0.0455870814621448
P02549	Q96IX5	0.0455870814621448
P15924	Q9BQ69	0.0455870814621448
Q9NUP1	P15924	0.0455870814621448
P48643	Q96IL0	0.0455870814621448
Q02413	Q9NZM3	0.0455870814621448
Q02413	Q96LD4	0.0455870814621448
Q9BYX2	P15924	0.0455870814621448
P15924	Q02094	0.0455870814621448
P15924	O75363	0.0455870814621448
O60861	P15924	0.0455870814621448
Q9NPJ1	P15924	0.0455870814621448
Q8N573	P15924	0.0455870814621448
P15924	Q6PCD5	0.0455870814621448
Q02413	Q9BWX1	0.0455870814621448
P15924	Q9NW38	0.0455870814621448
Q96Q27	P15924	0.0455870814621448
P15924	Q8IWB6	0.0455870814621448
Q02413	Q8N841	0.0455870814621448
P15924	Q5VWP2	0.0455870814621448
Q02413	Q8IYD1	0.0455870814621448
Q02413	P47712	0.0455870814621448
Q8NE62	P15924	0.0455870814621448
Q9Y3C4	P15924	0.0455870814621448
Q8N475	P50991	0.0455870814621448
Q02413	Q9NVL8	0.0455870814621448
Q02413	Q9ULH1	0.0455870814621448
Q9NVP4	Q02413	0.0455870814621448
Q02413	Q9NW38	0.0455870814621448
Q8N573	Q02413	0.0455870814621448
Q02413	Q9NRD8	0.0455870814621448
Q99595	P15924	0.0455870814621448
O95155	O60884	0.0455870814621448
Q02413	P54278	0.0455870814621448
Q9BW72	P15924	0.0455870814621448
Q02413	Q13905	0.0455870814621448
P50991	Q9P2X0	0.0455870814621448
Q8NDV3	P15924	0.0455870814621448
Q9BZC1	Q02413	0.0455870814621448
Q02413	Q9Y5G0	0.0455870814621448
P15924	Q8NEM0	0.0455870814621448
P58400	P15924	0.0455870814621448
O60884	Q9Y6X6	0.0455870814621448
Q02413	O95551	0.0455870814621448
Q02413	Q86US8	0.0455870814621448
O60884	Q8IWB6	0.0455870814621448
O43924	P11532	0.0455870814621448
O00165	Q149N8	0.0455870814621448
P48643	Q8NAA4	0.0455870814621448
10778	Q9Y265	0.0455870814621448
Q02413	O75363	0.0455870814621448
Q02413	Q9NYP7	0.0455870814621448
P62249	Q7Z2Z1	0.0455870814621448
Q02413	Q9P0L9	0.0455870814621448
Q5T1H1	P15924	0.0455870814621448
Q9BQI3	P15924	0.0455870814621448
A5PLK6	P15924	0.0455870814621448
Q13224	O60884	0.0455870814621448
P50991	A4D1E1	0.0455870814621448
P35249	P22531	0.0455870814621448
P50991	Q6ZS81	0.0455870814621448
P0CB47	P15924	0.0455870814621448
Q86UF4	P15924	0.0455870814621448
O00165	Q9ULL0	0.0455870814621448
Q02413	Q9NX47	0.0455870814621448
P04040	Q8N1B4	0.0455870814621448
Q16678	P25705	0.0455870814621448
Q96QA5	Q9Y3R0	0.0455870814621448
P04040	P02549	0.0455870814621448
Q02413	Q9C0H5	0.0455870814621448
Q96S65	P15924	0.0455870814621448
P56470	O60884	0.0455870814621448
O14827	O60884	0.0455870814621448
Q8NFU7	Q02413	0.0455870814621448
P48643	Q9BX97	0.0455870814621448
Q02413	O15123	0.0455870814621448
Q13835	Q8N357	0.0455870814621448
Q03060	P25705	0.0455870814621448
P50991	Q9UHC9	0.0455870814621448
P48643	Q9Y6X6	0.0455870814621448
O60884	Q9ULI1	0.0455870814621448
P15924	O94844	0.0455870814621448
Q02413	Q03060	0.0455870814621448
Q9UHC9	P15924	0.0455870814621448
Q03060	P15924	0.0455870814621448
P15924	Q9UHC1	0.0455870814621448
P15924	Q4V328	0.0455870814621448
P50991	Q86UF4	0.0455870814621448
Q9UI46	P15924	0.0455870814621448
O60312	P15924	0.0455870814621448
Q2NL67	P15924	0.0455870814621448
Q02413	Q8IVB4	0.0455870814621448
O60884	Q9UGN5	0.0455870814621448
O60884	Q8WXD9	0.0455870814621448
Q9P2K1	P15924	0.0455870814621448
O60721	P15924	0.0455870814621448
Q02413	Q9BW62	0.0455870814621448
Q6ZS81	P15924	0.0455870814621448
P15924	Q7Z412	0.0455870814621448
Q9P203	P48643	0.0455870814621448
O76054	Q02413	0.0455870814621448
Q9BW66	Q02413	0.0455870814621448
Q5VT66	P15924	0.0455870814621448
O60884	Q5SZB4	0.0455870814621448
Q02413	Q14004	0.0455870814621448
P19013	Q15436	0.0455870814621448
Q8NF64	Q02413	0.0455870814621448
Q02413	Q7LGC8	0.0455870814621448
Q9P0K8	O60884	0.0455870814621448
Q9BQC3	P25705	0.0455870814621448
432369	P48643	0.0455870814621448
P43034	P11532	0.0455870814621448
P50991	Q6ECI4	0.0455870814621448
Q17R60	P11182	0.0455870814621448
P19013	Q14160	0.0455870814621448
P48643	Q4G163	0.0455870814621448
Q02413	O94864	0.0455870814621448
P30414	P08195	0.0455870814621448
P49755	O15021	0.0455870814621448
Q9H6A9	P48643	0.0455870814621448
Q7L5Y9	Q14CN4	0.0455870814621448
P50991	Q6SJ96	0.0455870814621448
Q02413	Q13023	0.0455870814621448
P48643	Q8WXD9	0.0455870814621448
Q16891	O95969	0.0455870814621448
Q9Y657	Q14525	0.0455870814621448
Q02413	Q5VWP2	0.0455870814621448
Q96Q42	O60884	0.0455870814621448
P50991	Q5T7M4	0.0455870814621448
P48643	A4D1F6	0.0455870814621448
Q02413	Q5R372	0.0455870814621448
O60884	P54278	0.0455870814621448
Q02413	Q7Z4T9	0.0455870814621448
O60890	O60884	0.0455870814621448
P32019	P15924	0.0455870814621448
P48643	Q4G0X4	0.0455870814621448
P15924	Q16534	0.0455870814621448
Q8WXX0	P15531	0.0455870814621448
P04040	Q96EZ8	0.0455870814621448
P50991	Q96JM2	0.0455870814621448
Q9NZC9	Q02413	0.0455870814621448
Q9NQW8	Q02413	0.0455870814621448
Q9UGN5	P31689	0.0455870814621448
O95297	Q02413	0.0455870814621448
Q9H987	O60884	0.0455870814621448
A6H8Y1	P39656	0.0455870814621448
Q02413	O75529	0.0455870814621448
P35321	P11177	0.0455870814621448
P50991	Q5VWJ9	0.0455870814621448
P02549	O15269	0.0455870814621448
P62249	Q6UXY8	0.0455870814621448
A6NC98	P48643	0.0455870814621448
Q92630	Q02413	0.0455870814621448
A6NCI4	O60884	0.0455870814621448
P15924	Q92830	0.0455870814621448
O60861	Q02413	0.0455870814621448
P01023	P24311	0.0455870814621448
Q02413	Q9BZL4	0.0455870814621448
O60884	Q8N3C7	0.0455870814621448
Q02413	O95236	0.0455870814621448
P48378	P27708	0.0455870814621448
O96000	P22531	0.0455870814621448
Q6ZS81	O60884	0.0455870814621448
Q02413	Q99880	0.0455870814621448
Q02413	Q8IWB9	0.0455870814621448
A1XBS5	P50991	0.0455870814621448
P48643	Q6ZP65	0.0455870814621448
Q9Y5R2	O60884	0.0455870814621448
Q02413	Q6ZN54	0.0455870814621448
Q8WXI7	P08574	0.0455870814621448
Q5T1H1	Q02413	0.0455870814621448
Q5BJF6	Q8WVX9	0.0455870814621448
Q02413	Q8IWB6	0.0455870814621448
P11233	P11532	0.0455870814621448
P50991	P60371	0.0455870814621448
Q03060	Q9BQE3	0.0455870814621448
P05109	Q13464	0.0455870814621448
P48643	Q5T7M4	0.0455870814621448
P50991	Q9UHC1	0.0455870814621448
Q03060	Q9Y265	0.0455870814621448
Q9UHC9	O60884	0.0455870814621448
O00165	Q9P281	0.0455870814621448
Q9NYQ8	O60884	0.0455870814621448
Q02413	P42226	0.0455870814621448
P15924	P54845	0.0455870814621448
283796	P15924	0.0455870814621448
Q4G163	P15924	0.0455870814621448
Q9NRC6	O75190	0.0455870814621448
Q8IZD2	Q02413	0.0455870814621448
O60884	Q96NL0	0.0455870814621448
Q6UX98	P15924	0.0455870814621448
P48643	Q9H875	0.0455870814621448
374860	P15924	0.0455870814621448
Q13363	O43790	0.0455870814621448
Q5T0N5	P15531	0.0455870814621448
O15269	Q96M83	0.0455870814621448
P15924	O95551	0.0455870814621448
O60884	Q8NEM0	0.0455870814621448
P50991	P12821	0.0455870814621448
P50991	Q9H175	0.0455870814621448
Q15517	O15066	0.0455870814621448
100616102	P31943	0.0455870814621448
P27708	730092	0.0455870814621448
P25705	A8MZA4	0.0455870814621448
Q99759	P23588	0.0455870814621448
Q9NPJ1	Q02413	0.0455870814621448
Q5BJE1	P15924	0.0455870814621448
Q13586	O75223	0.0455870814621448
O60884	Q8N3V7	0.0455870814621448
P30414	P11182	0.0455870814621448
O60884	P81133	0.0455870814621448
O60884	B4DU55	0.0455870814621448
P11498	Q9BQS8	0.0455870814621448
P48643	O75460	0.0455870814621448
Q6SJ96	O60884	0.0455870814621448
O00165	Q17R60	0.0455870814621448
O75190	Q9H2D6	0.0455870814621448
Q02413	Q9NX04	0.0455870814621448
Q02413	Q9Y3A0	0.0455870814621448
Q8NE62	Q02413	0.0455870814621448
P50991	Q8IVB4	0.0455870814621448
P50991	Q8ND07	0.0455870814621448
O75935	Q7RTS7	0.0455870814621448
Q12791	P15924	0.0455870814621448
Q6ICC9	P48643	0.0455870814621448
O75190	100616102	0.0455870814621448
P48643	Q9H9F9	0.0455870814621448
P48643	Q96C24	0.0455870814621448
Q96BY6	P11532	0.0455870814621448
O14548	P50991	0.0455870814621448
Q02413	Q9BY66	0.0455870814621448
P50991	Q9BZC1	0.0455870814621448
Q5QGS0	P23588	0.0455870814621448
P15924	Q15063	0.0455870814621448
P12821	P15924	0.0455870814621448
Q5SZB4	P15924	0.0455870814621448
Q8NCU4	P11182	0.0455870814621448
131909	O60884	0.0455870814621448
O75190	Q8WZA2	0.0455870814621448
P50991	Q8IWB6	0.0455870814621448
P23508	Q01469	0.0455870814621448
O43294	P15924	0.0455870814621448
Q9BZC1	P15924	0.0455870814621448
Q13867	Q9BV73	0.0455870814621448
Q03167	P15924	0.0455870814621448
P19013	Q6IN85	0.0455870814621448
A6H8Y1	P61626	0.0455870814621448
P98174	Q9BQE3	0.0455870814621448
P07476	Q5VT06	0.0455870814621448
P10809	A6NCM1	0.0455870814621448
P02549	P00367	0.0455870814621448
Q01469	Q9P0L2	0.0455870814621448
P07355	Q5JPB2	0.0455870814621448
P10809	Q6PI97	0.0455870814621448
100616102	P11182	0.0455870814621448
P50991	A8MVX0	0.0455870814621448
O60884	148046	0.0455870814621448
Q96I15	P25705	0.0455870814621448
Q13867	Q9C0E2	0.0455870814621448
P19013	Q2TAL8	0.0455870814621448
Q96QC0	O43790	0.0455870814621448
A4FU49	P27708	0.0455870814621448
P10809	Q96C24	0.0455870814621448
P19013	Q8NEZ4	0.0455870814621448
Q14767	Q9BQE3	0.0455870814621448
Q92947	O43790	0.0455870814621448
Q13439	P62820	0.0455870814621448
Q9Y3A6	P19013	0.0455870814621448
P19013	Q86YM7	0.0455870814621448
P19013	P57678	0.0455870814621448
Q9C0I4	P25705	0.0455870814621448
P15924	Q9NX95	0.0455870814621448
P06702	Q9H582	0.0455870814621448
Q86VH2	P15924	0.0455870814621448
Q6ZMI3	Q02413	0.0455870814621448
O60312	P48643	0.0455870814621448
Q02413	Q9Y4X4	0.0455870814621448
P50991	Q8N5B7	0.0455870814621448
Q02413	Q96JK9	0.0455870814621448
P48643	Q92581	0.0455870814621448
Q9NR77	P22531	0.0455870814621448
Q6SJ96	P15924	0.0455870814621448
O60884	Q5BJE1	0.0455870814621448
Q02413	Q92794	0.0455870814621448
Q9BZC1	P48643	0.0455870814621448
P15924	A6NCM1	0.0455870814621448
Q5TF39	P62244	0.0455870814621448
P07339	Q99759	0.0455870814621448
Q02413	Q6UWF7	0.0455870814621448
Q96F44	P11182	0.0455870814621448
Q93079	Q02413	0.0455870814621448
O60884	P0C1S8	0.0455870814621448
Q02413	Q9BQI7	0.0455870814621448
O60884	Q8IZA3	0.0455870814621448
P14618	A6H8Y1	0.0455870814621448
P98161	P15924	0.0455870814621448
A6H8Y1	P23588	0.0455870814621448
P15924	A4D1F6	0.0455870814621448
P15924	P0C1S8	0.0455870814621448
O95155	Q9BQE3	0.0455870814621448
P15924	Q6ECI4	0.0455870814621448
Q96QB1	O60884	0.0455870814621448
O60884	Q9Y6R4	0.0455870814621448
O75190	Q9Y2H9	0.0455870814621448
Q6ZN84	P25705	0.0455870814621448
P26641	Q13402	0.0455870814621448
P19013	P35520	0.0455870814621448
P25705	Q9NPP4	0.0455870814621448
Q9BZD4	O43790	0.0455870814621448
A4D126	P25705	0.0455870814621448
Q12791	Q9BQE3	0.0455870814621448
Q8N475	P25705	0.0455870814621448
Q5TAT6	Q9BQE3	0.0455870814621448
Q96RK4	P61247	0.0455870814621448
Q8NCJ5	P25705	0.0455870814621448
P10809	Q13023	0.0455870814621448
3537	P10809	0.0455870814621448
P27708	729359	0.0455870814621448
P25705	729359	0.0455870814621448
P22531	Q5CZC0	0.0455870814621448
P10809	P27987	0.0455870814621448
P26641	Q8TEJ3	0.0455870814621448
Q96QA5	Q0VDD8	0.0455870814621448
Q9UBV2	O43790	0.0455870814621448
Q99755	O43790	0.0455870814621448
Q969E8	P25705	0.0455870814621448
Q9BYQ9	P25705	0.0455870814621448
Q01469	Q9UQL6	0.0455870814621448
P48643	Q9BYQ9	0.0455870814621448
Q9NP55	P11532	0.0455870814621448
Q9H9Q4	O60884	0.0455870814621448
Q13515	Q02413	0.0455870814621448
P50991	Q9Y5G0	0.0455870814621448
O75190	Q9NXE8	0.0455870814621448
O60884	Q4AE62	0.0455870814621448
Q14525	Q5SRE5	0.0455870814621448
O75762	Q02413	0.0455870814621448
Q15517	Q13237	0.0455870814621448
P05109	102724985	0.0455870814621448
Q9C0H5	P25705	0.0455870814621448
Q9NSB8	P10809	0.0455870814621448
P25705	Q99880	0.0455870814621448
B1AL88	P25705	0.0455870814621448
Q8N3J9	P48643	0.0455870814621448
Q92947	P19013	0.0455870814621448
P10809	O94819	0.0455870814621448
P15090	Q9BQE3	0.0455870814621448
Q76G19	P25705	0.0455870814621448
Q13867	P02549	0.0455870814621448
Q9NXS2	Q14525	0.0455870814621448
P49815	Q01469	0.0455870814621448
P07355	Q5TF39	0.0455870814621448
P27708	Q8WVI0	0.0455870814621448
P22531	P00414	0.0455870814621448
P35998	A4UGR9	0.0455870814621448
Q13188	Q15323	0.0455870814621448
Q02880	Q01469	0.0455870814621448
Q86WA8	O43790	0.0455870814621448
Q19AV6	P15924	0.0455870814621448
P19013	Q9Y4E8	0.0455870814621448
Q12791	P27708	0.0455870814621448
P27708	Q9BY66	0.0455870814621448
Q15323	Q07157	0.0455870814621448
Q15323	Q07283	0.0455870814621448
P26641	Q05707	0.0455870814621448
A8MTY7	P10809	0.0455870814621448
O60732	P10809	0.0455870814621448
Q9BXM0	P25705	0.0455870814621448
P35520	O43790	0.0455870814621448
Q8NAA4	P25705	0.0455870814621448
P15924	Q96NG3	0.0455870814621448
O95817	Q15323	0.0455870814621448
P15924	Q6UWM9	0.0455870814621448
Q6SJ96	P25705	0.0455870814621448
A8MVX0	Q9Y265	0.0455870814621448
P42677	O14782	0.0455870814621448
O15021	O95071	0.0455870814621448
Q99759	O43790	0.0455870814621448
Q96JJ7	O15021	0.0455870814621448
O76013	P22102	0.0455870814621448
P28070	O15021	0.0455870814621448
P19013	Q9P1Y6	0.0455870814621448
P51825	Q9BQE3	0.0455870814621448
Q2M3W8	P27708	0.0455870814621448
A6NI56	P22531	0.0455870814621448
P10809	5544	0.0455870814621448
P41219	P10809	0.0455870814621448
Q9H7R5	P25705	0.0455870814621448
Q9P2H3	O00410	0.0455870814621448
Q6ECI4	Q9Y265	0.0455870814621448
Q9BTE1	O43790	0.0455870814621448
O14974	Q14525	0.0455870814621448
O43264	Q9NSB4	0.0455870814621448
O15021	O75342	0.0455870814621448
P41208	Q02413	0.0455870814621448
P46060	O43790	0.0455870814621448
Q9UBC2	O43790	0.0455870814621448
P25705	Q8NEM0	0.0455870814621448
Q96N67	Q14525	0.0455870814621448
Q9Y4E8	O43790	0.0455870814621448
Q96GA3	O43790	0.0455870814621448
Q5T1H1	P25705	0.0455870814621448
P10809	O60240	0.0455870814621448
Q9P2P6	P42357	0.0455870814621448
P57679	Q01469	0.0455870814621448
Q15517	P51808	0.0455870814621448
440519	P25705	0.0455870814621448
P10321	Q12955	0.0455870814621448
Q8N7H5	O43790	0.0455870814621448
P19013	Q9NR28	0.0455870814621448
432369	P27708	0.0455870814621448
P19827	Q15323	0.0455870814621448
P15924	Q5VTH9	0.0455870814621448
A8MTY7	Q02413	0.0455870814621448
Q13257	Q13402	0.0455870814621448
P0C7P3	P27708	0.0455870814621448
O94829	Q9NSB4	0.0455870814621448
P0DMV2	O60884	0.0455870814621448
P0DMV2	Q02413	0.0455870814621448
P50991	P0DMV2	0.0455870814621448
A4D2P6	Q96IX5	0.0455870814621448
3324	Q15323	0.0455870814621448
P0DMV2	P15924	0.0455870814621448
P19013	P25205	0.0455870814621448
Q8WWF8	Q02413	0.0455870814621448
Q5T0N5	P02788	0.0455870814621448
P61626	Q9NRP0	0.0455870814621448
P19013	P16949	0.0455870814621448
P61626	Q8NEZ4	0.0455870814621448
Q9HCN8	Q8N3I7	0.0455870814621448
Q86VF7	Q13257	0.0455870814621448
P12111	P48643	0.0455870814621448
P19013	Q9BVC6	0.0455870814621448
Q8N573	P25705	0.0455870814621448
A4D2P6	P42677	0.0455870814621448
Q9NQP4	Q5XKE5	0.0455870814621448
Q86VH2	P25705	0.0455870814621448
Q8NE62	P25705	0.0455870814621448
P35568	Q9Y265	0.0455870814621448
P00846	P02788	0.0455870814621448
P62249	Q6ZP01	0.0455870814621448
Q52LG2	Q5H9R7	0.0455870814621448
Q92538	Q9NSB4	0.0455870814621448
P47929	Q96SB8	0.0455870814621448
P25705	5544	0.0455870814621448
P25705	Q6PCD5	0.0455870814621448
3324	P62701	0.0455870814621448
P27708	Q6ECI4	0.0455870814621448
O14827	P25705	0.0455870814621448
Q6ECI4	Q9BQE3	0.0455870814621448
Q15323	Q99613	0.0455870814621448
P50991	Q9P1Z9	0.0455870814621448
P19013	P62879	0.0455870814621448
P19013	Q6AI08	0.0455870814621448
Q5QGS0	Q96EY1	0.0455870814621448
O60927	Q15323	0.0455870814621448
Q86V97	O43790	0.0455870814621448
P12111	Q02413	0.0455870814621448
Q5TH69	Q01469	0.0455870814621448
P50991	A8MTY7	0.0455870814621448
Q9H8M5	O43790	0.0455870814621448
P12111	P15924	0.0455870814621448
Q99755	Q15323	0.0455870814621448
P50990	A8MTY7	0.0455870814621448
Q01469	P98196	0.0455870814621448
P27708	Q9BX97	0.0455870814621448
A8MTY7	Q9Y230	0.0455870814621448
Q5T7M4	Q9Y265	0.0455870814621448
P04040	Q5QGS0	0.0455870814621448
P41236	O43790	0.0455870814621448
P35249	O43790	0.0455870814621448
Q16665	Q9BQE3	0.0455870814621448
O15021	Q9H078	0.0455870814621448
A8MVX0	P31689	0.0455870814621448
A4FU49	Q9Y265	0.0455870814621448
P02788	P46100	0.0455870814621448
Q9NYQ8	P48643	0.0455870814621448
O95817	O43790	0.0455870814621448
Q9P2P6	Q9NSB4	0.0455870814621448
Q86TM3	P25705	0.0455870814621448
Q9NSB4	Q9P2L0	0.0455870814621448
O43306	P11182	0.0455870814621448
Q9HDC5	Q14525	0.0455870814621448
Q6DKK2	O43790	0.0455870814621448
P12111	P27708	0.0455870814621448
A4FU49	P25705	0.0455870814621448
Q96F45	O43790	0.0455870814621448
P19013	Q9P2F8	0.0455870814621448
Q5QGS0	Q8WVX9	0.0455870814621448
P49454	Q8WVX9	0.0455870814621448
Q96N66	Q15323	0.0455870814621448
P25705	402643	0.0455870814621448
Q01469	O94868	0.0455870814621448
P52948	O43790	0.0455870814621448
A8MTY7	O60884	0.0455870814621448
P30153	Q5QGS0	0.0455870814621448
Q9NYQ8	Q9Y265	0.0455870814621448
Q9NYQ8	P27708	0.0455870814621448
Q5BJF6	O43790	0.0455870814621448
P19013	Q9BTT6	0.0455870814621448
P12111	Q9Y265	0.0455870814621448
O95714	O43790	0.0455870814621448
P27708	B4DU55	0.0455870814621448
Q9P2F8	O43790	0.0455870814621448
Q9NYQ8	Q9BQE3	0.0455870814621448
Q96GX5	O43790	0.0455870814621448
P12107	O75223	0.0455870814621448
Q9NR28	O43790	0.0455870814621448
Q8WY36	O43790	0.0455870814621448
P19013	Q9NYU1	0.0455870814621448
P12111	P31689	0.0455870814621448
Q15323	Q92783	0.0455870814621448
Q9NYI0	Q01469	0.0455870814621448
O43790	Q4G0X9	0.0455870814621448
Q9Y3A6	Q15323	0.0455870814621448
P25705	Q9P0L9	0.0455870814621448
Q15323	O00763	0.0455870814621448
P07355	P41180	0.0455870814621448
Q99436	O15021	0.0455870814621448
Q86VQ0	P19013	0.0455870814621448
P80188	O43790	0.0455870814621448
Q92692	Q01469	0.0455870814621448
P26641	Q149N8	0.0455870814621448
Q99683	P31943	0.0455870814621448
O75044	Q01469	0.0455870814621448
Q76FK4	O43790	0.0455870814621448
P31943	Q6ZP01	0.0455870814621448
O15021	Q9H2H9	0.0455870814621448
O00512	Q14525	0.0455870814621448
O15371	Q9NSB4	0.0455870814621448
P19013	Q99759	0.0455870814621448
P12259	P31943	0.0455870814621448
P41219	P25705	0.0455870814621448
3537	P27708	0.0455870814621448
P0C7P3	P25705	0.0455870814621448
Q92817	P15531	0.0455870814621448
P35030	P25705	0.0455870814621448
P12111	P10809	0.0455870814621448
P14618	Q99759	0.0455870814621448
P05109	Q8N1A0	0.0455870814621448
Q15517	Q6ZR08	0.0455870814621448
P27708	O75363	0.0455870814621448
Q01469	Q9BXR6	0.0455870814621448
P48643	100130932	0.0455870814621448
O00139	Q15323	0.0455870814621448
P0CB47	Q9BQE3	0.0455870814621448
Q8IZA3	Q9BQE3	0.0455870814621448
221262	P48643	0.0455870814621448
A8MVX0	Q02413	0.0455870814621448
A8MTY7	P15924	0.0455870814621448
P27708	Q8N3C7	0.0455870814621448
Q86UF4	P25705	0.0455870814621448
O15021	Q9BT22	0.0455870814621448
P00367	Q02930	0.0455870814621448
Q92947	Q15323	0.0455870814621448
P10809	402643	0.0455870814621448
O00512	Q5T9A4	0.0455870814621448
Q12912	P10809	0.0455870814621448
A8MTY7	P31689	0.0455870814621448
P60371	Q9BQE3	0.0455870814621448
P0C0L4	Q9Y265	0.0455870814621448
O60732	P25705	0.0455870814621448
P27708	441332	0.0455870814621448
P27708	Q5BKT4	0.0455870814621448
Q5VWJ9	P10809	0.0455870814621448
P49454	P22531	0.0455870814621448
B3KU38	P10809	0.0455870814621448
Q8IZA3	Q9Y265	0.0455870814621448
Q92985	Q9BQE3	0.0455870814621448
Q9BQE3	729359	0.0455870814621448
P25705	Q16875	0.0455870814621448
Q00613	Q15517	0.0455870814621448
O75618	P10809	0.0455870814621448
Q99759	P35998	0.0455870814621448
P27708	100130932	0.0455870814621448
P50990	A8MVX0	0.0455870814621448
Q8IWE2	P25705	0.0455870814621448
Q9P1Y6	P61626	0.0455870814621448
P19013	Q07283	0.0455870814621448
Q9BPZ7	Q01469	0.0455870814621448
Q5BJE1	Q9Y265	0.0455870814621448
B3KU38	Q02413	0.0455870814621448
P10809	Q6ZP65	0.0455870814621448
P04040	Q14643	0.0455870814621448
O00505	O43790	0.0455870814621448
Q14525	Q8N357	0.0455870814621448
P19013	P46060	0.0455870814621448
Q12912	P27708	0.0455870814621448
P19013	Q7Z6E9	0.0455870814621448
Q5JPB2	P62244	0.0455870814621448
P07355	P08183	0.0455870814621448
P25705	Q99250	0.0455870814621448
P25705	P81133	0.0455870814621448
P27708	P52566	0.0455870814621448
Q6SJ96	Q9BQE3	0.0455870814621448
A6QL64	Q9BQE3	0.0455870814621448
Q6SJ96	Q9Y265	0.0455870814621448
Q6SJ96	P27708	0.0455870814621448
P50395	Q02224	0.0455870814621448
P26641	Q8NCU4	0.0455870814621448
Q15517	Q9Y2X7	0.0455870814621448
P0C7P3	Q9Y265	0.0455870814621448
Q01469	P41180	0.0455870814621448
P25705	Q02094	0.0455870814621448
P27708	Q96IL0	0.0455870814621448
P61626	Q9NR77	0.0455870814621448
P48378	P25705	0.0455870814621448
100130932	P25705	0.0455870814621448
Q9NRC6	Q01469	0.0455870814621448
Q02224	P52306	0.0455870814621448
O15243	P25705	0.0455870814621448
3537	Q9BQE3	0.0455870814621448
Q96KP6	P25705	0.0455870814621448
D6RGH6	Q9BQE3	0.0455870814621448
P10809	Q1L5Z9	0.0455870814621448
3537	Q9Y265	0.0455870814621448
Q8WVX9	Q96M83	0.0455870814621448
Q9NQW8	P25705	0.0455870814621448
Q15517	Q96RK4	0.0455870814621448
P19013	P49454	0.0455870814621448
O95461	Q15517	0.0455870814621448
Q9BQE3	P27987	0.0455870814621448
P04040	Q6PJG2	0.0455870814621448
P27708	Q5T7M4	0.0455870814621448
P13473	Q12830	0.0455870814621448
Q02413	Q53RD9	0.0455870814621448
O14967	P0CG48	0.0455870814621448
Q6P1J9	Q9NSB4	0.0455870814621448
P80188	P19013	0.0455870814621448
P27708	P27987	0.0455870814621448
3537	P25705	0.0455870814621448
Q7L2R6	P25705	0.0455870814621448
O60890	P25705	0.0455870814621448
Q00059	Q9NSB4	0.0455870814621448
O43294	P10809	0.0455870814621448
Q01469	Q149N8	0.0455870814621448
Q96J66	P04040	0.0455870814621448
P25705	Q7Z412	0.0455870814621448
P19013	Q14643	0.0455870814621448
Q9BQE3	Q8N3C7	0.0455870814621448
Q15517	P46100	0.0455870814621448
Q8N3C7	Q9Y265	0.0455870814621448
Q5VWJ9	Q9BQE3	0.0455870814621448
Q5VWJ9	Q9Y265	0.0455870814621448
P25705	P0C1S8	0.0455870814621448
Q02413	P29400	0.0455870814621448
Q6NSI4	Q14525	0.0455870814621448
Q92736	P19013	0.0455870814621448
P61626	Q5CZC0	0.0455870814621448
Q9BQE3	P52566	0.0455870814621448
Q8IUG5	Q15517	0.0455870814621448
Q86TM3	P31689	0.0455870814621448
Q01469	100616102	0.0455870814621448
131909	P25705	0.0455870814621448
Q5SZB4	P10809	0.0455870814621448
Q6ICC9	P10809	0.0455870814621448
P68871	Q9P2P6	0.0455870814621448
P25705	O94819	0.0455870814621448
Q5BJE1	P10809	0.0455870814621448
Q32M78	P10809	0.0455870814621448
P07355	A6NMZ7	0.0455870814621448
P07355	Q7Z2Z1	0.0455870814621448
Q9P2X0	P25705	0.0455870814621448
Q6A163	P46977	0.0455870814621448
Q01469	Q9NYF0	0.0455870814621448
Q02413	Q8TD10	0.0455870814621448
O15078	Q12955	0.0455870814621448
P25705	Q6UWF7	0.0455870814621448
Q86U10	P10809	0.0455870814621448
P0C7P3	Q9BQE3	0.0455870814621448
P26641	Q6ZP01	0.0455870814621448
Q8IYT8	P10809	0.0455870814621448
P19013	Q96QC0	0.0455870814621448
P27987	Q9Y265	0.0455870814621448
P13473	Q7RTP6	0.0455870814621448
P46977	Q13237	0.0455870814621448
Q9BQE3	730092	0.0455870814621448
P06702	Q8N1A0	0.0455870814621448
P50990	P0DMV2	0.0455870814621448
P10586	Q14525	0.0455870814621448
P12107	P31151	0.0455870814621448
P07355	Q9ULL0	0.0455870814621448
P07355	Q8NCU4	0.0455870814621448
100616102	P04350	0.0455870814621448
O00165	100616102	0.0455870814621448
Q6KB66	Q86Y39	0.0455870814621448
A8MVX0	P15924	0.0455870814621448
A8MVX0	P25705	0.0455870814621448
Q15517	Q8IZD4	0.0455870814621448
O60861	P10809	0.0455870814621448
Q02224	Q96NB2	0.0455870814621448
P27708	Q8IZA3	0.0455870814621448
Q6A163	P04844	0.0455870814621448
Q5TAT6	P31689	0.0455870814621448
Q8N1A0	P11182	0.0455870814621448
Q15323	A6H8Y1	0.0455870814621448
Q15323	Q99759	0.0455870814621448
P25705	Q1L5Z9	0.0455870814621448
Q9P2F8	Q15323	0.0455870814621448
B1AL88	Q9Y265	0.0455870814621448
Q15323	Q8N122	0.0455870814621448
Q15323	P24666	0.0455870814621448
Q96KP6	P10809	0.0455870814621448
Q8TB24	P27708	0.0455870814621448
Q6ZS81	P10809	0.0455870814621448
Q9P0K8	P25705	0.0455870814621448
Q9P281	Q13257	0.0455870814621448
Q15323	Q9H8M5	0.0455870814621448
Q15323	P00414	0.0455870814621448
Q8WY36	Q15323	0.0455870814621448
100130932	P10809	0.0455870814621448
P61626	Q9BTE1	0.0455870814621448
P19013	Q6NXT1	0.0455870814621448
P25705	A6NCM1	0.0455870814621448
Q8TAF3	Q15323	0.0455870814621448
Q96BY7	Q01469	0.0455870814621448
Q6NXT1	O43790	0.0455870814621448
131909	Q9Y265	0.0455870814621448
B4DU55	P25705	0.0455870814621448
Q6IN85	Q15323	0.0455870814621448
Q9UKI8	O43790	0.0455870814621448
432369	P25705	0.0455870814621448
Q9UQ88	Q15517	0.0455870814621448
O15021	Q04837	0.0455870814621448
O15050	Q01469	0.0455870814621448
P12111	Q9BQE3	0.0455870814621448
P25705	O75363	0.0455870814621448
Q9BQE3	Q5T7M4	0.0455870814621448
Q15517	Q96Q15	0.0455870814621448
P05026	Q14525	0.0455870814621448
Q13257	Q6ZP01	0.0455870814621448
P19827	P35998	0.0455870814621448
Q01469	Q8NCU4	0.0455870814621448
P0DMV2	P31689	0.0455870814621448
P11498	P09038	0.0455870814621448
Q2M3W8	P10809	0.0455870814621448
Q86UF4	P10809	0.0455870814621448
P56385	Q02224	0.0455870814621448
Q15323	Q9Y5X1	0.0455870814621448
Q02413	Q1L5Z9	0.0455870814621448
Q9C0I4	Q9BQE3	0.0455870814621448
Q6ZMI3	P10809	0.0455870814621448
A6NMZ7	P11182	0.0455870814621448
P35030	P10809	0.0455870814621448
Q01469	Q96L93	0.0455870814621448
Q5JPB2	P11182	0.0455870814621448
P80188	Q15323	0.0455870814621448
Q9C0I4	Q9Y265	0.0455870814621448
P05109	Q6QNY0	0.0455870814621448
P06702	Q6QNY0	0.0455870814621448
Q9P1Z9	Q9Y265	0.0455870814621448
P27708	P35568	0.0455870814621448
Q5TAT6	P10809	0.0455870814621448
432369	Q9Y265	0.0455870814621448
Q01469	Q9ULL0	0.0455870814621448
Q15323	Q9UBC2	0.0455870814621448
P27708	Q8N9V6	0.0455870814621448
Q6AI08	Q15323	0.0455870814621448
Q13625	Q14525	0.0455870814621448
P00367	Q9UBC5	0.0455870814621448
Q5T1H1	P10809	0.0455870814621448
P10809	348254	0.0455870814621448
Q9H9Q4	P27708	0.0455870814621448
A8MTY7	Q9Y265	0.0455870814621448
A5PLK6	P10809	0.0455870814621448
Q9C0H5	Q9BQE3	0.0455870814621448
Q8N122	O43790	0.0455870814621448
Q6ZMI3	P25705	0.0455870814621448
P05129	P10809	0.0455870814621448
P06702	100616102	0.0455870814621448
440519	P10809	0.0455870814621448
Q05682	O43790	0.0455870814621448
P19013	Q4G0X9	0.0455870814621448
P19013	O95299	0.0455870814621448
P10809	Q9BY66	0.0455870814621448
Q13867	Q99759	0.0455870814621448
Q86VQ0	P22531	0.0455870814621448
Q15323	Q9NUG6	0.0455870814621448
P19013	Q8N302	0.0455870814621448
Q15323	Q96L92	0.0455870814621448
Q15323	Q9H5N1	0.0455870814621448
Q6PGQ7	Q15323	0.0455870814621448
Q15323	Q96GX1	0.0455870814621448
P10809	Q9NPP4	0.0455870814621448
Q9NQE9	P15924	0.0455870814621448
P10809	Q9H9F9	0.0455870814621448
Q9NPC7	P10809	0.0455870814621448
400986	P25705	0.0455870814621448
Q7RTP6	P02788	0.0455870814621448
Q8NAA4	P10809	0.0455870814621448
P85037	P02788	0.0455870814621448
Q15517	O43805	0.0455870814621448
Q01469	Q06945	0.0455870814621448
Q5BJE1	Q9BQE3	0.0455870814621448
A6NI56	O43790	0.0455870814621448
Q5BJE1	P25705	0.0455870814621448
Q76FK4	P61626	0.0455870814621448
P27708	Q86UF4	0.0455870814621448
Q99759	P19338	0.0455870814621448
O00512	P42357	0.0455870814621448
P27708	Q92985	0.0455870814621448
P63218	Q9BQE3	0.0455870814621448
P98174	P10809	0.0455870814621448
B3KU38	P50990	0.0455870814621448
P50991	100130932	0.0455870814621448
Q9NQW8	P10809	0.0455870814621448
Q15323	Q8TB52	0.0455870814621448
Q6A163	P02788	0.0455870814621448
Q86TM3	Q9BQE3	0.0455870814621448
P27708	Q99880	0.0455870814621448
P48643	P0DMV2	0.0455870814621448
Q9C0E2	Q15323	0.0455870814621448
Q9Y4W2	Q15323	0.0455870814621448
Q9ULL0	P31943	0.0455870814621448
Q8NF64	P27708	0.0455870814621448
348254	Q9Y265	0.0455870814621448
O60732	P27708	0.0455870814621448
Q13257	100616102	0.0455870814621448
A8MVX0	Q9BQE3	0.0455870814621448
O75618	P27708	0.0455870814621448
Q9C0H5	P10809	0.0455870814621448
Q9NZC9	P25705	0.0455870814621448
P27708	Q6ZP65	0.0455870814621448
P27708	O94819	0.0455870814621448
P08195	100616102	0.0455870814621448
Q96I15	P10809	0.0455870814621448
Q8TDX7	Q15517	0.0455870814621448
Q15323	Q86WA8	0.0455870814621448
P27708	Q86TM3	0.0455870814621448
Q9BQE3	441332	0.0455870814621448
Q02413	Q9NQE9	0.0455870814621448
Q5JTW2	Q15323	0.0455870814621448
Q96S15	Q13257	0.0455870814621448
P27708	B1AL88	0.0455870814621448
P27708	Q8N5B7	0.0455870814621448
Q15323	Q9BZD4	0.0455870814621448
O43264	P42357	0.0455870814621448
P27708	Q8NEM0	0.0455870814621448
P10809	Q9BXM0	0.0455870814621448
Q8NAA4	P27708	0.0455870814621448
P05109	100616102	0.0455870814621448
Q01105	100616102	0.0455870814621448
Q15323	Q6DKK2	0.0455870814621448
Q15323	Q92930	0.0455870814621448
432369	Q9BQE3	0.0455870814621448
Q5JPB2	P08195	0.0455870814621448
730092	Q9Y265	0.0455870814621448
Q01469	Q2KHR3	0.0455870814621448
Q00059	Q14525	0.0455870814621448
P12111	P25705	0.0455870814621448
Q9H875	P25705	0.0455870814621448
P26641	Q9Y2H9	0.0455870814621448
Q9P1Z9	Q02413	0.0455870814621448
Q2M3W8	P25705	0.0455870814621448
Q92538	Q14525	0.0455870814621448
Q5QGS0	P42677	0.0455870814621448
Q2M3W8	Q9BQE3	0.0455870814621448
O95772	Q14525	0.0455870814621448
Q9UBK9	Q14525	0.0455870814621448
Q2M3W8	Q9Y265	0.0455870814621448
Q5QGS0	P00367	0.0455870814621448
Q13867	Q5QGS0	0.0455870814621448
Q9P0L0	Q14525	0.0455870814621448
P27708	A6NCM1	0.0455870814621448
Q01469	Q96DA6	0.0455870814621448
A8MTY7	P48643	0.0455870814621448
Q9P1Z9	Q9Y230	0.0455870814621448
P24666	O43790	0.0455870814621448
P27708	D6RGH6	0.0455870814621448
A8MVX0	P48643	0.0455870814621448
Q9UQ26	P26641	0.0455870814621448
Q9NYQ8	P10809	0.0455870814621448
P25205	O43790	0.0455870814621448
Q53RD9	Q9Y265	0.0455870814621448
Q08945	Q14525	0.0455870814621448
Q15323	Q12840	0.0455870814621448
Q9Y5Q9	Q14525	0.0455870814621448
Q9H175	P27708	0.0455870814621448
P48643	Q8NB78	0.0455870814621448
Q709F0	P42357	0.0455870814621448
O95292	O43790	0.0455870814621448
O43790	Q92930	0.0455870814621448
Q9NYQ8	P25705	0.0455870814621448
Q02413	Q8IVE3	0.0455870814621448
P62879	O43790	0.0455870814621448
P25705	Q6ECI4	0.0455870814621448
D6RGH6	Q9Y265	0.0455870814621448
P52701	Q8WXI7	0.0455870814621448
P49336	P31689	0.0455870814621448
Q9Y3A6	O43790	0.0455870814621448
Q5T1H1	Q9BQE3	0.0455870814621448
Q01433	P61626	0.0455870814621448
O95236	P25705	0.0455870814621448
Q86T03	O43790	0.0455870814621448
Q5T1H1	Q9Y265	0.0455870814621448
D6RGH6	P25705	0.0455870814621448
Q02930	O43790	0.0455870814621448
O94776	O43790	0.0455870814621448
Q5TZA2	O43790	0.0455870814621448
Q15323	Q6NXT1	0.0455870814621448
A4FU49	Q9BQE3	0.0455870814621448
A8MVX0	P10809	0.0455870814621448
P49336	P25705	0.0455870814621448
A6NCM1	Q9Y265	0.0455870814621448
O60343	P42357	0.0455870814621448
Q12873	P35321	0.0455870814621448
Q8IUG5	P46977	0.0455870814621448
Q5T1H1	P27708	0.0455870814621448
Q01469	Q8WWL2	0.0455870814621448
P49336	Q9Y230	0.0455870814621448
Q15738	O43790	0.0455870814621448
O60271	O43790	0.0455870814621448
A6NI56	P61981	0.0455870814621448
A6ZKI3	O75342	0.0455870814621448
A1XBS5	P48643	0.0455870814621448
Q8NB78	P25705	0.0455870814621448
O43790	Q5CZC0	0.0455870814621448
Q86UP2	O43790	0.0455870814621448
Q8TF32	Q9BQE3	0.0455870814621448
Q86YM7	O43790	0.0455870814621448
Q96PU8	O43790	0.0455870814621448
Q86WG5	P25705	0.0455870814621448
P57678	O43790	0.0455870814621448
Q15517	P09038	0.0455870814621448
A8MVX0	P27708	0.0455870814621448
Q99805	O43790	0.0455870814621448
Q01469	102724985	0.0455870814621448
221262	P31689	0.0455870814621448
B4DU55	P10809	0.0455870814621448
D6RGH6	P10809	0.0455870814621448
Q01469	Q14241	0.0455870814621448
P27708	Q9BQ66	0.0455870814621448
402643	Q9Y265	0.0455870814621448
Q8N7Z5	P26641	0.0455870814621448
P27708	402643	0.0455870814621448
P27708	Q7L2R6	0.0455870814621448
P10809	A8MZA4	0.0455870814621448
O14548	P27708	0.0455870814621448
P27708	Q13023	0.0455870814621448
Q8NF64	P10809	0.0455870814621448
P0DMV2	P10809	0.0455870814621448
Q15323	Q6IA86	0.0455870814621448
P19013	Q6IA86	0.0455870814621448
O43790	Q99613	0.0455870814621448
Q86UF4	Q9Y265	0.0455870814621448
Q0VDD8	O43790	0.0455870814621448
P51825	Q9Y265	0.0455870814621448
Q01469	Q9Y2K3	0.0455870814621448
P25705	P27987	0.0455870814621448
P07355	O14490	0.0455870814621448
P10809	B1AL88	0.0455870814621448
Q9BYQ9	P10809	0.0455870814621448
Q05682	Q15323	0.0455870814621448
Q14525	Q14677	0.0455870814621448
O60861	P25705	0.0455870814621448
P08195	Q6ZP01	0.0455870814621448
P26641	A6NMZ7	0.0455870814621448
A4D126	P10809	0.0455870814621448
Q5QGS0	P61626	0.0455870814621448
Q01105	Q3LI61	0.0455870814621448
O94829	Q14525	0.0455870814621448
Q15323	Q0VDD8	0.0455870814621448
728747	P10809	0.0455870814621448
P48643	P98174	0.0455870814621448
P10809	Q8N9V6	0.0455870814621448
Q8WXX0	P02788	0.0455870814621448
Q13237	P02788	0.0455870814621448
Q15323	Q4G0X9	0.0455870814621448
Q02413	Q8N9I0	0.0455870814621448
Q8N9V6	Q9BQE3	0.0455870814621448
Q6NSI4	Q9NSB4	0.0455870814621448
402643	Q9BQE3	0.0455870814621448
Q9NVV4	Q9NSB4	0.0455870814621448
P98173	Q9NSB4	0.0455870814621448
Q8N9V6	Q9Y265	0.0455870814621448
Q15323	P31350	0.0455870814621448
P49336	O60884	0.0455870814621448
P06702	P20908	0.0455870814621448
P19827	Q96IX5	0.0455870814621448
Q9NYQ8	P31689	0.0455870814621448
Q6KB66	Q9H490	0.0455870814621448
Q5TAT6	P27708	0.0455870814621448
Q9H175	P25705	0.0455870814621448
P00367	A6NMD2	0.0455870814621448
Q15323	Q8N302	0.0455870814621448
P0DMV2	P25705	0.0455870814621448
Q9H175	P10809	0.0455870814621448
P56470	P10809	0.0455870814621448
Q9Y6G9	Q9NSB4	0.0455870814621448
Q01469	P0DJD0	0.0455870814621448
Q15323	Q9GZN8	0.0455870814621448
P0CB47	P10809	0.0455870814621448
P10809	Q9ULI1	0.0455870814621448
P27708	Q9H7R5	0.0455870814621448
P51825	P27708	0.0455870814621448
Q9BQ66	P25705	0.0455870814621448
Q01469	A6NMZ7	0.0455870814621448
Q93079	P27708	0.0455870814621448
A6NMZ7	P62244	0.0455870814621448
P62249	A6NMZ7	0.0455870814621448
P27708	Q9UHW9	0.0455870814621448
P27708	Q8IYT8	0.0455870814621448
P05109	P20908	0.0455870814621448
Q92834	P19013	0.0455870814621448
P19013	Q99755	0.0455870814621448
P22531	O00763	0.0455870814621448
Q9H175	O60884	0.0455870814621448
P50991	Q6ZTQ4	0.0455870814621448
O00165	Q8TEJ3	0.0455870814621448
O75190	Q17R60	0.0455870814621448
A8MTZ0	P62244	0.0455870814621448
O60884	A8MZA4	0.0455870814621448
P48643	O94819	0.0455870814621448
P50991	Q6PID8	0.0455870814621448
P48643	730092	0.0455870814621448
P50991	Q13023	0.0455870814621448
Q13867	Q7Z628	0.0455870814621448
Q02413	Q96AA8	0.0455870814621448
Q02413	P0C1S8	0.0455870814621448
P48643	Q9UHP3	0.0455870814621448
Q02413	B1AL88	0.0455870814621448
P48378	Q9BQE3	0.0455870814621448
O15269	Q5CZC0	0.0455870814621448
Q02413	P81133	0.0455870814621448
Q8IWP9	Q02413	0.0455870814621448
Q7L5Y9	P12035	0.0455870814621448
P48643	Q8TD84	0.0455870814621448
374860	Q02413	0.0455870814621448
Q13740	Q02413	0.0455870814621448
P60371	Q02413	0.0455870814621448
O00165	Q86VF7	0.0455870814621448
O60884	Q86TM3	0.0455870814621448
Q02413	Q9H0C1	0.0455870814621448
P50991	Q9UJ71	0.0455870814621448
Q02413	Q02094	0.0455870814621448
P48378	Q02413	0.0455870814621448
P59190	Q02413	0.0455870814621448
23392	Q9NSB4	0.0455870814621448
P27708	Q9NYC9	0.0455870814621448
Q32M78	Q02413	0.0455870814621448
Q8N9V7	Q02413	0.0455870814621448
Q02413	Q6PK81	0.0455870814621448
Q02413	Q5PSV4	0.0455870814621448
Q02413	A8MZA4	0.0455870814621448
P50991	A6NCM1	0.0455870814621448
O15439	P27708	0.0455870814621448
P50991	Q9NUG4	0.0455870814621448
Q96HU1	P11182	0.0455870814621448
Q02413	Q4ADV7	0.0455870814621448
P50991	Q5VTH9	0.0455870814621448
Q96EY1	Q5TZA2	0.0455870814621448
Q96S15	O75190	0.0455870814621448
O60879	Q9BQE3	0.0455870814621448
P48643	Q5VTH9	0.0455870814621448
O60884	Q03060	0.0455870814621448
P32019	P25705	0.0455870814621448
A8MV81	P11182	0.0455870814621448
10778	P50991	0.0455870814621448
O95155	Q9Y230	0.0455870814621448
P0CE71	Q9Y265	0.0455870814621448
Q99460	P30536	0.0455870814621448
Q86VH2	Q02413	0.0455870814621448
P06702	P08183	0.0455870814621448
Q92736	P04040	0.0455870814621448
P05109	Q7Z2Z1	0.0455870814621448
O15439	Q9Y265	0.0455870814621448
P50991	Q4G0X4	0.0455870814621448
Q5T1H1	O60884	0.0455870814621448
P27708	P49441	0.0455870814621448
P02808	P27708	0.0455870814621448
P27105	O43790	0.0455870814621448
Q02413	Q8N6V9	0.0455870814621448
Q02413	Q86U10	0.0455870814621448
Q02413	Q6SJ93	0.0455870814621448
P50991	Q5SZB4	0.0455870814621448
P48378	Q9Y265	0.0455870814621448
Q96N66	P22531	0.0455870814621448
Q02413	Q9BTK6	0.0455870814621448
P0CB47	Q02413	0.0455870814621448
P62249	P08183	0.0455870814621448
P05109	P08183	0.0455870814621448
Q8IUG5	P62937	0.0455870814621448
P98174	Q02413	0.0455870814621448
Q86YF9	Q02413	0.0455870814621448
O76013	O00571	0.0455870814621448
Q8TE73	P35998	0.0455870814621448
Q14185	Q02413	0.0455870814621448
Q02413	Q9H1B7	0.0455870814621448
P19013	O14545	0.0455870814621448
P48643	B1AL88	0.0455870814621448
Q02413	Q96PM5	0.0455870814621448
P50991	O75363	0.0455870814621448
728747	P48643	0.0455870814621448
Q8IZF6	O60884	0.0455870814621448
Q02413	Q9H1K0	0.0455870814621448
Q8N3F8	P06702	0.0455870814621448
Q08999	O60884	0.0455870814621448
Q02413	O14668	0.0455870814621448
5858	P62249	0.0455870814621448
Q02413	Q5VTH9	0.0455870814621448
P50991	Q2NL67	0.0455870814621448
221262	Q02413	0.0455870814621448
Q9BU61	P11532	0.0455870814621448
P02808	O60884	0.0455870814621448
Q02413	402643	0.0455870814621448
P55085	Q02413	0.0455870814621448
O60884	Q9BYQ9	0.0455870814621448
O15243	O60884	0.0455870814621448
Q9NWS1	P39656	0.0455870814621448
Q02413	Q9Y4P9	0.0455870814621448
P02549	P22531	0.0455870814621448
P50991	Q9UII6	0.0455870814621448
Q8WWF8	O60884	0.0455870814621448
O00165	P08183	0.0455870814621448
Q4G0A6	Q02413	0.0455870814621448
P48643	Q7L2R6	0.0455870814621448
Q02413	O95677	0.0455870814621448
O60312	Q02413	0.0455870814621448
Q96I15	P48643	0.0455870814621448
P14618	Q8TE73	0.0455870814621448
Q5TF39	P11182	0.0455870814621448
P48643	P0C1S8	0.0455870814621448
Q02413	Q13563	0.0455870814621448
Q02413	Q8NB91	0.0455870814621448
Q9P2K1	Q02413	0.0455870814621448
P15090	O60884	0.0455870814621448
Q6UWP8	Q9H9E3	0.0455870814621448
Q9BQE3	Q5XX13	0.0455870814621448
O60884	Q6UWF7	0.0455870814621448
Q8NI77	P31151	0.0455870814621448
Q9P203	P50991	0.0455870814621448
Q9NSG2	P50991	0.0455870814621448
P05413	Q02413	0.0455870814621448
O60884	402643	0.0455870814621448
Q9BTM1	O75489	0.0455870814621448
Q02413	Q5SZB4	0.0455870814621448
Q02413	Q5BJE1	0.0455870814621448
Q3LI77	P08574	0.0455870814621448
P50570	O43790	0.0455870814621448
P51825	O60884	0.0455870814621448
O15439	Q9Y230	0.0455870814621448
P48643	B4DU55	0.0455870814621448
23392	Q14525	0.0455870814621448
O14827	Q02413	0.0455870814621448
Q02413	Q9H5P4	0.0455870814621448
O60884	A6NCM1	0.0455870814621448
P41180	P11182	0.0455870814621448
Q02413	5544	0.0455870814621448
Q9NUG4	O60884	0.0455870814621448
Q6NT76	P11182	0.0455870814621448
Q9BWV3	Q02413	0.0455870814621448
A6NMD2	P05165	0.0455870814621448
P06702	Q6Y2X3	0.0455870814621448
P50991	O75618	0.0455870814621448
P50991	A4FU49	0.0455870814621448
Q9Y5R2	P31689	0.0455870814621448
Q02413	O15550	0.0455870814621448
Q99551	O60884	0.0455870814621448
Q02413	P78333	0.0455870814621448
O60884	Q8IXJ9	0.0455870814621448
P48643	O95236	0.0455870814621448
Q02413	P54845	0.0455870814621448
6526	Q9Y265	0.0455870814621448
Q5JPB2	O00165	0.0455870814621448
3537	Q02413	0.0455870814621448
Q96QA5	Q8TE73	0.0455870814621448
A8MTJ3	P11182	0.0455870814621448
Q99805	P22531	0.0455870814621448
A0JNW5	Q02413	0.0455870814621448
Q02413	Q9BYQ9	0.0455870814621448
P50991	Q8IZA3	0.0455870814621448
Q02413	Q96KP6	0.0455870814621448
Q02413	Q8NFT2	0.0455870814621448
Q86WS4	Q02413	0.0455870814621448
Q02413	Q9H987	0.0455870814621448
Q9UHC9	P48643	0.0455870814621448
Q9UQ26	O75190	0.0455870814621448
P53814	Q02413	0.0455870814621448
Q02413	P19838	0.0455870814621448
P07339	P02549	0.0455870814621448
Q6ZS81	P48643	0.0455870814621448
Q02413	Q8NEM0	0.0455870814621448
Q7Z5P9	Q02413	0.0455870814621448
P50991	Q8WXD9	0.0455870814621448
P53814	Q9Y265	0.0455870814621448
Q5QGS0	P39656	0.0455870814621448
Q18PE1	Q02413	0.0455870814621448
O60884	Q9C0I4	0.0455870814621448
Q16678	P10809	0.0455870814621448
Q02413	Q8NDV3	0.0455870814621448
P48643	D6RGH6	0.0455870814621448
Q9P2W1	Q02413	0.0455870814621448
Q02413	Q6UX98	0.0455870814621448
O60884	Q5T7M4	0.0455870814621448
P50991	Q969E8	0.0455870814621448
Q8N573	O60884	0.0455870814621448
Q02413	Q7L2R6	0.0455870814621448
Q02413	Q6L9W6	0.0455870814621448
O60303	O00165	0.0455870814621448
Q02413	Q9P266	0.0455870814621448
O60890	Q02413	0.0455870814621448
O60884	Q86UF4	0.0455870814621448
O60884	Q8N2I2	0.0455870814621448
P48643	O15123	0.0455870814621448
A6NGG8	Q02413	0.0455870814621448
P27105	P19013	0.0455870814621448
P50991	Q86U10	0.0455870814621448
Q9UHC9	Q02413	0.0455870814621448
Q13835	P0CJ92	0.0455870814621448
Q6SZW1	Q02413	0.0455870814621448
Q02413	Q8IYT8	0.0455870814621448
Q6P1J9	P35321	0.0455870814621448
Q12959	Q02413	0.0455870814621448
Q02413	Q6ECI4	0.0455870814621448
O60884	Q8ND07	0.0455870814621448
P53804	P67775	0.0455870814621448
Q9UKJ5	Q02413	0.0455870814621448
Q8N573	P50991	0.0455870814621448
P50991	O94819	0.0455870814621448
P23588	Q4G0X9	0.0455870814621448
P48643	Q6UWF7	0.0455870814621448
O75190	Q7Z745	0.0455870814621448
Q02413	P0C1Z6	0.0455870814621448
O60884	283796	0.0455870814621448
Q9HAW4	O75190	0.0455870814621448
Q02413	389422	0.0455870814621448
P48643	Q5T7B8	0.0455870814621448
Q02413	A6NCM1	0.0455870814621448
Q6SJ96	Q02413	0.0455870814621448
Q02413	Q5T7M4	0.0455870814621448
Q96EZ8	O43790	0.0455870814621448
P07339	Q14643	0.0455870814621448
P50991	441332	0.0455870814621448
P04040	Q9NR77	0.0455870814621448
A6H8Y1	O15269	0.0455870814621448
A4D1E1	Q02413	0.0455870814621448
Q8NE62	P48643	0.0455870814621448
Q02413	Q99595	0.0455870814621448
O60884	Q6ECI4	0.0455870814621448
Q9NYQ8	Q02413	0.0455870814621448
Q02413	Q6ZVF9	0.0455870814621448
P50991	730092	0.0455870814621448
Q02413	Q6UWM9	0.0455870814621448
Q96QA5	Q8N2M8	0.0455870814621448
Q2M3W8	O60884	0.0455870814621448
O15050	O75190	0.0455870814621448
P05109	Q9UBC1	0.0455870814621448
Q02413	Q9H9F9	0.0455870814621448
O75190	P41180	0.0455870814621448
O75190	Q9ULL0	0.0455870814621448
Q2NL67	P48643	0.0455870814621448
P48643	Q86U10	0.0455870814621448
P48643	Q6PK81	0.0455870814621448
P48643	Q8IVB4	0.0455870814621448
P48643	Q9NPP4	0.0455870814621448
Q8NE62	P50991	0.0455870814621448
Q02413	Q9UHW9	0.0455870814621448
Q01105	P41180	0.0455870814621448
O60884	Q9UDV6	0.0455870814621448
Q8NI77	P15531	0.0455870814621448
Q02413	O75838	0.0455870814621448
P19013	Q9Y5B9	0.0455870814621448
O43665	Q9Y265	0.0455870814621448
O00165	5858	0.0455870814621448
Q02413	Q9H7R5	0.0455870814621448
P48643	Q5JWR5	0.0455870814621448
Q5T1H1	P48643	0.0455870814621448
P49441	Q9Y265	0.0455870814621448
P11498	Q8IUG5	0.0455870814621448
P62244	Q7Z2Z1	0.0455870814621448
P50991	Q9BQ66	0.0455870814621448
P48643	Q5BJE1	0.0455870814621448
P05129	O60884	0.0455870814621448
P48643	Q6ZVD8	0.0455870814621448
Q9NSG2	P48643	0.0455870814621448
A4D126	P48643	0.0455870814621448
Q6KB66	O60232	0.0455870814621448
P06748	P0CJ92	0.0455870814621448
Q96IX5	Q8TE73	0.0455870814621448
Q02413	Q2MV58	0.0455870814621448
Q6ZS17	Q02413	0.0455870814621448
O95155	Q9Y265	0.0455870814621448
P48643	A4FU49	0.0455870814621448
P50991	O60721	0.0455870814621448
Q2M3W8	Q02413	0.0455870814621448
Q02413	Q86UF4	0.0455870814621448
Q9UKI8	Q96EY1	0.0455870814621448
Q02413	Q8N3C7	0.0455870814621448
O00165	Q6IQ26	0.0455870814621448
Q9Y5L0	Q9NSB4	0.0455870814621448
Q02413	Q96S65	0.0455870814621448
P15924	O15123	0.0455870814621448
O75190	Q8NCU4	0.0455870814621448
P24311	Q9Y5L4	0.0455870814621448
Q9Y5R2	Q9BQE3	0.0455870814621448
Q5JPB2	O75190	0.0455870814621448
Q9H334	Q02413	0.0455870814621448
Q02413	Q9UNA1	0.0455870814621448
O60884	153743	0.0455870814621448
P48643	Q4ZG55	0.0455870814621448
Q02413	Q9UHE8	0.0455870814621448
P15954	P22531	0.0455870814621448
Q02413	283796	0.0455870814621448
Q5VWJ9	P48643	0.0455870814621448
P48643	Q9BQI7	0.0455870814621448
Q9UKI8	P23588	0.0455870814621448
Q02413	P57737	0.0455870814621448
O75190	Q9P281	0.0455870814621448
Q02413	A4FU49	0.0455870814621448
Q96EZ8	Q15323	0.0455870814621448
P50991	A4D1F6	0.0455870814621448
O60884	Q8IVB4	0.0455870814621448
P07339	Q07283	0.0455870814621448
P48643	A6NCM1	0.0455870814621448
A6NC98	O60884	0.0455870814621448
Q9Y5L0	Q14525	0.0455870814621448
Q9P246	Q02413	0.0455870814621448
Q02413	Q8NCE2	0.0455870814621448
Q13867	P15954	0.0455870814621448
A4D126	O60884	0.0455870814621448
O60884	Q8N9V6	0.0455870814621448
A8MTY7	Q9BQE3	0.0455870814621448
B3KU38	P15924	0.0455870814621448
P05129	P25705	0.0455870814621448
Q02413	Q8IZA3	0.0455870814621448
Q5JPB2	P06702	0.0455870814621448
Q8IY31	P12035	0.0455870814621448
O15021	Q9BTV4	0.0455870814621448
B3KU38	P31689	0.0455870814621448
Q5TAT6	P15924	0.0455870814621448
P14618	Q5QGS0	0.0455870814621448
Q14532	P56134	0.0455870814621448
Q5VWJ9	P25705	0.0455870814621448
Q6P5X5	P15924	0.0455870814621448
Q9BQE3	P0C1S8	0.0455870814621448
P15924	Q8IZA3	0.0455870814621448
Q5TAT6	Q02413	0.0455870814621448
Q8IZA3	P31689	0.0455870814621448
Q8N9V6	P25705	0.0455870814621448
P25705	Q8IZA3	0.0455870814621448
Q99683	P06702	0.0455870814621448
131909	P15924	0.0455870814621448
Q5TAT6	P25705	0.0455870814621448
P0C1S8	Q9Y265	0.0455870814621448
P48643	131909	0.0455870814621448
P15090	P10809	0.0455870814621448
Q99683	Q01105	0.0455870814621448
Q5JPB2	P62249	0.0455870814621448
Q99683	P08195	0.0455870814621448
Q13625	Q9NSB4	0.0455870814621448
A8MTJ3	Q01469	0.0455870814621448
P0DMV2	Q9Y230	0.0455870814621448
P19013	P27694	0.0455870814621448
Q01955	P15924	0.0455870814621448
Q01105	Q8TEJ3	0.0455870814621448
P10809	Q99250	0.0455870814621448
P0CJ92	Q9NSB4	0.0455870814621448
P19013	P15927	0.0455870814621448
P10809	Q02094	0.0455870814621448
P10809	84919	0.0455870814621448
P25705	Q5VTH9	0.0455870814621448
P50991	100288520	0.0455870814621448
P26641	Q9ULL0	0.0455870814621448
100288520	Q9BQE3	0.0455870814621448
P19013	P22830	0.0455870814621448
P19827	P42677	0.0455870814621448
A4D126	P27708	0.0455870814621448
Q9BYQ9	Q9Y265	0.0455870814621448
100288520	Q9Y265	0.0455870814621448
P60371	Q9Y265	0.0455870814621448
Q9Y4C0	Q01469	0.0455870814621448
P19013	Q76FK4	0.0455870814621448
Q6AI08	O43790	0.0455870814621448
P26641	Q96S15	0.0455870814621448
P02549	O43790	0.0455870814621448
A8MTY7	P25705	0.0455870814621448
P19013	Q12972	0.0455870814621448
Q15323	P52948	0.0455870814621448
Q9P2X0	P10809	0.0455870814621448
P19013	Q8N7H5	0.0455870814621448
Q01469	O15259	0.0455870814621448
P19013	O14867	0.0455870814621448
P19013	Q9GZN8	0.0455870814621448
P05109	P57679	0.0455870814621448
P04040	Q86YM7	0.0455870814621448
P10809	Q9H161	0.0455870814621448
131909	P10809	0.0455870814621448
P07355	Q9Y4C0	0.0455870814621448
P10809	Q8WVI0	0.0455870814621448
Q5XKE5	Q96ER9	0.0455870814621448
Q9H875	P10809	0.0455870814621448
P19013	Q01814	0.0455870814621448
P15090	P48643	0.0455870814621448
Q8IZD2	P10809	0.0455870814621448
Q15323	Q9NR50	0.0455870814621448
O43264	P04075	0.0455870814621448
Q6ZVX7	P30536	0.0455870814621448
P10809	Q8WXD9	0.0455870814621448
P19013	Q13247	0.0455870814621448
Q8ND07	Q9Y265	0.0455870814621448
Q15323	P06899	0.0455870814621448
Q9P1Z9	P48643	0.0455870814621448
P60371	P10809	0.0455870814621448
A4D2P6	P62701	0.0455870814621448
Q9H6A9	P27708	0.0455870814621448
C9JLW8	O43790	0.0455870814621448
Q15323	O60271	0.0455870814621448
Q6KB66	Q96CW1	0.0455870814621448
Q7L2R6	P10809	0.0455870814621448
Q9C0H5	Q9Y265	0.0455870814621448
P27708	P0C1S8	0.0455870814621448
Q9UID3	Q15323	0.0455870814621448
P19013	Q0VDD8	0.0455870814621448
P12107	P29508	0.0455870814621448
B4DU55	Q9Y265	0.0455870814621448
Q9NUG4	Q9Y265	0.0455870814621448
B4DU55	Q9BQE3	0.0455870814621448
A8MTY7	P27708	0.0455870814621448
P50990	100130932	0.0455870814621448
P19013	P60510	0.0455870814621448
P18583	Q9NSB4	0.0455870814621448
P19013	Q99613	0.0455870814621448
P25705	Q6ZP65	0.0455870814621448
P15090	P31689	0.0455870814621448
P19013	O94776	0.0455870814621448
O96011	P27708	0.0455870814621448
P10809	O75363	0.0455870814621448
P04040	Q99759	0.0455870814621448
P19013	Q8N1B4	0.0455870814621448
P19013	P54136	0.0455870814621448
Q01469	Q9Y283	0.0455870814621448
Q08999	P10809	0.0455870814621448
P19013	O95292	0.0455870814621448
101929876	Q96AJ1	0.0455870814621448
P19013	O43761	0.0455870814621448
Q01469	Q9P281	0.0455870814621448
A8MXD5	Q9BQE3	0.0455870814621448
P05109	P02462	0.0455870814621448
Q14525	P11177	0.0455870814621448
Q9NX04	P10809	0.0455870814621448
P27708	Q5ZPR3	0.0455870814621448
Q5JPB2	Q01105	0.0455870814621448
P25705	Q5T7M4	0.0455870814621448
131909	Q02413	0.0455870814621448
Q01955	Q02413	0.0455870814621448
Q9H7R5	P10809	0.0455870814621448
Q14643	P22531	0.0455870814621448
P49336	Q9Y265	0.0455870814621448
P49336	Q9BQE3	0.0455870814621448
O60861	P27708	0.0455870814621448
P32019	P10809	0.0455870814621448
Q9H7R5	Q9Y265	0.0455870814621448
Q9H7R5	Q9BQE3	0.0455870814621448
A8MVX0	Q9Y230	0.0455870814621448
Q13867	Q14643	0.0455870814621448
Q5JPB2	Q13257	0.0455870814621448
P10809	Q9NRD8	0.0455870814621448
Q5JPB2	P05109	0.0455870814621448
Q6P5X5	Q02413	0.0455870814621448
P61626	Q07283	0.0455870814621448
P10809	P35568	0.0455870814621448
P10809	P49441	0.0455870814621448
Q6SJ96	P10809	0.0455870814621448
P19013	P36507	0.0455870814621448
Q5QGS0	P35998	0.0455870814621448
P10809	Q6ECI4	0.0455870814621448
Q6P5X5	Q9Y265	0.0455870814621448
P10809	Q5T7M4	0.0455870814621448
P25705	441332	0.0455870814621448
Q6ZTQ4	Q9BQE3	0.0455870814621448
O00767	Q5XKE5	0.0455870814621448
P10809	Q8NEM0	0.0455870814621448
P10809	Q5VTB9	0.0455870814621448
P48643	Q8IZA3	0.0455870814621448
P10809	P81133	0.0455870814621448
Q01469	Q6V0I7	0.0455870814621448
O14827	P10809	0.0455870814621448
Q8N302	O43790	0.0455870814621448
100288520	Q9Y230	0.0455870814621448
Q8IWE2	P50991	0.0455870814621448
Q02413	Q9GZS0	0.0455870814621448
O60884	730092	0.0455870814621448
P50991	Q5BJE1	0.0455870814621448
Q8TD57	P11182	0.0455870814621448
Q9NPC7	O60884	0.0455870814621448
Q92736	Q8WVX9	0.0455870814621448
Q02413	O94983	0.0455870814621448
Q02413	Q92830	0.0455870814621448
Q9BZC1	O60884	0.0455870814621448
Q12791	Q02413	0.0455870814621448
O60884	Q13023	0.0455870814621448
Q3B820	Q02413	0.0455870814621448
Q02413	441332	0.0455870814621448
P10586	P35321	0.0455870814621448
Q02413	A7E2V4	0.0455870814621448
728747	O60884	0.0455870814621448
Q9Y4C0	P05109	0.0455870814621448
Q02413	Q6NUM6	0.0455870814621448
P29374	Q02413	0.0455870814621448
Q96GX5	Q15323	0.0455870814621448
100288520	O60884	0.0455870814621448
P49454	P61626	0.0455870814621448
Q15323	P49454	0.0455870814621448
Q15323	Q5CZC0	0.0455870814621448
432369	P10809	0.0455870814621448
131909	Q9BQE3	0.0455870814621448
Q9NPC7	P25705	0.0455870814621448
Q6PK81	P15924	0.0455870814621448
Q02413	A4D1F6	0.0455870814621448
A4D126	P50991	0.0455870814621448
Q02413	O75832	0.0455870814621448
Q5VWJ9	Q02413	0.0455870814621448
Q02413	Q8WVI0	0.0455870814621448
Q02413	Q6ZW49	0.0455870814621448
O43790	Q9Y5B9	0.0455870814621448
P02549	Q8WVX9	0.0455870814621448
P14618	Q9NR77	0.0455870814621448
432369	Q02413	0.0455870814621448
O15269	A6NMD2	0.0455870814621448
440519	O60884	0.0455870814621448
Q15323	Q9Y5B9	0.0455870814621448
O14776	O43790	0.0455870814621448
O95714	P05165	0.0455870814621448
Q6ICC9	Q02413	0.0455870814621448
O00165	Q6ZP01	0.0455870814621448
P48643	84919	0.0455870814621448
Q9H0R5	Q02413	0.0455870814621448
Q02413	Q8N9V6	0.0455870814621448
O60884	P27987	0.0455870814621448
P48643	Q8N5B7	0.0455870814621448
O60890	Q9BQE3	0.0455870814621448
P48643	Q9UJQ4	0.0455870814621448
Q02413	O60658	0.0455870814621448
Q02413	O76083	0.0455870814621448
O60884	Q99250	0.0455870814621448
P06702	O14490	0.0455870814621448
P50991	131909	0.0455870814621448
P50991	729359	0.0455870814621448
Q9NQW8	O60884	0.0455870814621448
O75190	Q6ZP01	0.0455870814621448
432369	O60884	0.0455870814621448
O60884	B1AL88	0.0455870814621448
O60884	Q6PI97	0.0455870814621448
Q149N8	P11182	0.0455870814621448
O15047	P06702	0.0455870814621448
O60884	729359	0.0455870814621448
Q13201	O60884	0.0455870814621448
Q92736	P61981	0.0455870814621448
Q6ZS81	Q02413	0.0455870814621448
Q9ULE6	Q02413	0.0455870814621448
P05109	Q14153	0.0455870814621448
Q8WXI7	P35321	0.0455870814621448
P60371	P48643	0.0455870814621448
O60884	441332	0.0455870814621448
Q01105	Q9UQ26	0.0455870814621448
P48643	Q9C0H5	0.0455870814621448
Q01469	O14490	0.0455870814621448
Q9NSB8	P25705	0.0455870814621448
P57679	P06702	0.0455870814621448
B3KU38	P50991	0.0455870814621448
P10809	Q9P0L9	0.0455870814621448
P10809	Q5VWP2	0.0455870814621448
P25705	Q9H9F9	0.0455870814621448
Q5BJF6	Q15323	0.0455870814621448
P10809	Q6UWF7	0.0455870814621448
Q9GZN8	O43790	0.0455870814621448
B3KU38	P48643	0.0455870814621448
P32322	P12035	0.0455870814621448
Q02413	100130932	0.0455870814621448
P19013	Q9Y5X1	0.0455870814621448
P31350	O43790	0.0455870814621448
100288520	P48643	0.0455870814621448
Q9ULL0	Q13257	0.0455870814621448
Q15323	P01111	0.0455870814621448
P19013	Q9BXP5	0.0455870814621448
P98174	P27708	0.0455870814621448
Q15517	O43933	0.0455870814621448
Q6IA86	O43790	0.0455870814621448
O60890	P10809	0.0455870814621448
P98174	Q9Y265	0.0455870814621448
Q13867	Q5CZC0	0.0455870814621448
Q12972	O43790	0.0455870814621448
Q15323	P02549	0.0455870814621448
P60604	Q5XKE5	0.0455870814621448
Q6PK81	Q9Y265	0.0455870814621448
Q07352	Q01469	0.0455870814621448
Q969E8	P10809	0.0455870814621448
100130932	P15924	0.0455870814621448
Q8N3J9	Q02413	0.0455870814621448
Q13362	O43790	0.0455870814621448
Q15323	Q9UKI8	0.0455870814621448
Q5TAT6	Q9Y265	0.0455870814621448
Q6VN20	P12035	0.0455870814621448
P19013	P24666	0.0455870814621448
Q8TDB4	Q02224	0.0455870814621448
Q13144	Q15323	0.0455870814621448
P10809	Q92830	0.0455870814621448
Q8N3J9	P15924	0.0455870814621448
P19013	O95685	0.0455870814621448
100288520	P50990	0.0455870814621448
O43526	Q9BQE3	0.0455870814621448
Q15323	Q13362	0.0455870814621448
P49454	O43790	0.0455870814621448
P19013	P31930	0.0455870814621448
Q15323	P60510	0.0455870814621448
P19013	Q07157	0.0455870814621448
Q9UKI8	P00367	0.0455870814621448
Q9BYQ9	Q9BQE3	0.0455870814621448
P19013	P11274	0.0455870814621448
P30520	O43790	0.0455870814621448
Q15323	Q9BTE1	0.0455870814621448
O43665	P25705	0.0455870814621448
O60927	P19013	0.0455870814621448
P25705	Q8WXD9	0.0455870814621448
P56470	P25705	0.0455870814621448
P16435	Q14525	0.0455870814621448
Q15323	Q12972	0.0455870814621448
P25705	Q9H1B7	0.0455870814621448
Q15323	P57678	0.0455870814621448
P15924	A6PVS8	0.0455870814621448
P19013	P41236	0.0455870814621448
100130932	Q9Y230	0.0455870814621448
B3KU38	O60884	0.0455870814621448
Q07157	O43790	0.0455870814621448
O60927	O43790	0.0455870814621448
P10809	O95236	0.0455870814621448
P19013	O14939	0.0455870814621448
P47929	P61006	0.0455870814621448
Q13867	Q96M83	0.0455870814621448
Q9H061	Q02224	0.0455870814621448
Q6KB66	P12107	0.0455870814621448
P27708	Q6PI97	0.0455870814621448
Q92783	O43790	0.0455870814621448
Q9BQE3	A8MZA4	0.0455870814621448
O15123	Q9BQE3	0.0455870814621448
P58400	Q02413	0.0455870814621448
Q8WXX7	O43790	0.0455870814621448
P22531	Q9ULD2	0.0455870814621448
P27708	Q96NL0	0.0455870814621448
Q96SB8	Q7RTS7	0.0455870814621448
Q96J66	Q96QA5	0.0455870814621448
5858	Q13257	0.0455870814621448
P27708	Q9UJ71	0.0455870814621448
Q5T0N5	P29508	0.0455870814621448
P08195	Q96NL8	0.0455870814621448
P19013	Q96GX1	0.0455870814621448
P62244	P98196	0.0455870814621448
P19013	Q5T1M5	0.0455870814621448
Q502W7	P15924	0.0455870814621448
Q8IUR6	Q02413	0.0455870814621448
Q8N302	P22531	0.0455870814621448
Q9Y5Y0	P27708	0.0455870814621448
P25705	148046	0.0455870814621448
P19013	Q9Y520	0.0455870814621448
Q9BZC1	Q9Y265	0.0455870814621448
P06702	Q5JR59	0.0455870814621448
P31689	Q8N3V7	0.0455870814621448
P48643	Q8N8R7	0.0455870814621448
Q13464	Q13257	0.0455870814621448
Q9C0E2	P22531	0.0455870814621448
P19013	A6NKD9	0.0455870814621448
Q86YT9	Q9BQE3	0.0455870814621448
P15924	Q86VW2	0.0455870814621448
P48643	Q502W7	0.0455870814621448
Q96QA5	Q6IN85	0.0455870814621448
P25705	Q9Y4B5	0.0455870814621448
Q9NQW8	P27708	0.0455870814621448
Q9P2F6	Q9BQE3	0.0455870814621448
Q96Q27	Q9Y265	0.0455870814621448
Q96QA5	A6H8Y1	0.0455870814621448
Q9P2W1	P10809	0.0455870814621448
Q9BUH6	P31689	0.0455870814621448
Q16204	Q7RTS7	0.0455870814621448
Q86YT9	Q9Y265	0.0455870814621448
Q86VH2	P27708	0.0455870814621448
Q8NF64	Q9BQE3	0.0455870814621448
Q8IVB4	Q9Y265	0.0455870814621448
A4D1E1	P25705	0.0455870814621448
Q8TDI8	P31689	0.0455870814621448
Q18PE1	Q9BQE3	0.0455870814621448
Q9UJZ1	O43790	0.0455870814621448
Q7Z4P5	Q9BQE3	0.0455870814621448
Q14525	Q9P0T7	0.0455870814621448
P25705	Q8IZU2	0.0455870814621448
Q53RT3	O43790	0.0455870814621448
O95490	O43790	0.0455870814621448
Q08828	P31689	0.0455870814621448
Q9BQ90	O43790	0.0455870814621448
P0CG48	Q6ZRP7	0.0455870814621448
Q02413	148046	0.0455870814621448
Q96NN9	Q02413	0.0455870814621448
O76013	Q9Y2R5	0.0455870814621448
P28074	Q5T0N5	0.0455870814621448
A6NC98	P10809	0.0455870814621448
Q96BY6	Q5H9R7	0.0455870814621448
Q96QA5	Q96M83	0.0455870814621448
Q8N573	Q9Y265	0.0455870814621448
Q9P0K8	Q9Y265	0.0455870814621448
Q9Y265	Q8NEM0	0.0455870814621448
Q8WXC6	P15924	0.0455870814621448
Q13867	A6H8Y1	0.0455870814621448
P31689	Q9Y2K1	0.0455870814621448
Q9NYU1	P22531	0.0455870814621448
Q7L1Q6	Q7RTS7	0.0455870814621448
23285	P08195	0.0455870814621448
Q5W041	P48643	0.0455870814621448
Q8IUR6	P15924	0.0455870814621448
P22531	Q7L2E3	0.0455870814621448
P05109	Q7Z4V0	0.0455870814621448
P19013	Q9UIF8	0.0455870814621448
P62249	Q8NCU4	0.0455870814621448
P27708	Q7Z4P5	0.0455870814621448
Q502W7	Q9Y265	0.0455870814621448
P0C7P0	P49721	0.0455870814621448
P15924	O95447	0.0455870814621448
P05109	Q8NCU4	0.0455870814621448
Q9NZC9	Q9Y265	0.0455870814621448
Q9BZC1	Q9BQE3	0.0455870814621448
Q9Y5V3	Q6ZR08	0.0455870814621448
Q8WUY8	Q7RTS7	0.0455870814621448
P26641	Q96NL8	0.0455870814621448
Q6P1L5	O43790	0.0455870814621448
Q9BQE3	Q9BY49	0.0455870814621448
Q569K4	Q9Y2R0	0.0455870814621448
Q18PE1	Q9Y265	0.0455870814621448
Q01105	Q8TD57	0.0455870814621448
Q9UHC1	Q9Y265	0.0455870814621448
Q9UHC1	P31689	0.0455870814621448
Q13867	Q8NEZ4	0.0455870814621448
O14841	P27708	0.0455870814621448
O75147	Q15323	0.0455870814621448
Q9BYU5	Q09028	0.0455870814621448
Q96JM2	Q9BQE3	0.0455870814621448
Q08999	P27708	0.0455870814621448
Q02413	O95359	0.0455870814621448
P35030	Q9Y265	0.0455870814621448
Q96S38	P31689	0.0455870814621448
O95563	O43790	0.0455870814621448
A6NCI4	Q02413	0.0455870814621448
Q8N8N7	P15924	0.0455870814621448
Q9P1Y6	P22531	0.0455870814621448
P35030	P27708	0.0455870814621448
P15924	Q6EMK4	0.0455870814621448
Q86WS4	Q9BQE3	0.0455870814621448
O15243	P27708	0.0455870814621448
P27708	Q9ULI1	0.0455870814621448
P27708	Q96JM2	0.0455870814621448
P19013	Q7L099	0.0455870814621448
Q8NEZ4	P22531	0.0455870814621448
Q9P2P6	P49720	0.0455870814621448
Q08999	Q9Y265	0.0455870814621448
Q6ZS81	Q9Y265	0.0455870814621448
P30153	Q5TZA2	0.0455870814621448
P04040	Q8NEZ4	0.0455870814621448
A6NCI4	Q9Y265	0.0455870814621448
O14841	P10809	0.0455870814621448
O14841	Q9Y265	0.0455870814621448
P04844	Q13237	0.0455870814621448
Q96S38	Q9Y265	0.0455870814621448
A6NCI4	Q9BQE3	0.0455870814621448
Q13237	P62241	0.0455870814621448
O95166	P15924	0.0455870814621448
Q5VST9	O75688	0.0455870814621448
P61626	Q8WXX7	0.0455870814621448
Q96QA5	Q9UPN4	0.0455870814621448
Q6KB66	Q5C9Z4	0.0455870814621448
Q9NYI0	Q13257	0.0455870814621448
Q96NL0	Q9Y265	0.0455870814621448
283796	P31689	0.0455870814621448
Q502W7	P10809	0.0455870814621448
P05109	Q5JR59	0.0455870814621448
Q8IUG5	Q96CS3	0.0455870814621448
P04040	A6H8Y1	0.0455870814621448
P25705	Q9Y2K1	0.0455870814621448
Q9BQE3	Q8IZU2	0.0455870814621448
P60520	P11182	0.0455870814621448
Q8N475	P27708	0.0455870814621448
Q5T0U0	P62244	0.0455870814621448
Q02413	O95447	0.0455870814621448
Q86WS4	Q9Y265	0.0455870814621448
Q502W7	Q9BQE3	0.0455870814621448
Q9UJ71	Q9Y265	0.0455870814621448
Q13835	Q8N9W4	0.0455870814621448
O15160	Q7RTS7	0.0455870814621448
Q9UIF8	O43790	0.0455870814621448
Q8TD57	P06702	0.0455870814621448
Q02413	Q86VW2	0.0455870814621448
Q8NF64	Q9Y265	0.0455870814621448
Q9P2P6	Q9UL15	0.0455870814621448
Q02413	Q86YT9	0.0455870814621448
A4D2P6	P19013	0.0455870814621448
Q96NL8	P31943	0.0455870814621448
Q96QU8	P22531	0.0455870814621448
Q96QA5	O43761	0.0455870814621448
A6H8Y1	Q96EY1	0.0455870814621448
Q569K4	Q9NWW5	0.0455870814621448
P06702	Q9HD67	0.0455870814621448
Q8IUR6	P48643	0.0455870814621448
P62701	Q6ZNA1	0.0455870814621448
Q15323	Q4G0N8	0.0455870814621448
Q13867	Q9UIF8	0.0455870814621448
Q9NPP4	Q9Y265	0.0455870814621448
Q9BW72	P10809	0.0455870814621448
Q9UJ71	Q9BQE3	0.0455870814621448
Q9P2P6	P35321	0.0455870814621448
Q9BQE4	Q9BQE3	0.0455870814621448
Q32P44	Q15323	0.0455870814621448
Q96NN9	P15924	0.0455870814621448
Q569K4	P48651	0.0455870814621448
Q4G163	P27708	0.0455870814621448
P05109	Q9HD67	0.0455870814621448
A6H8Y1	P62701	0.0455870814621448
P19013	Q4G0N8	0.0455870814621448
O60942	Q9P2P6	0.0455870814621448
Q5T9A4	Q3LI77	0.0455870814621448
P04114	Q14525	0.0455870814621448
Q96B23	P48643	0.0455870814621448
Q9NRC6	P06702	0.0455870814621448
P10809	Q8N8R7	0.0455870814621448
P48643	148046	0.0455870814621448
Q569K4	Q5XKE5	0.0455870814621448
Q96CS3	Q6ZR08	0.0455870814621448
P25705	Q96NL0	0.0455870814621448
P06702	Q8NCU4	0.0455870814621448
Q9UKX2	Q9BQE3	0.0455870814621448
Q15323	Q9UIF8	0.0455870814621448
Q96JK2	Q7RTS7	0.0455870814621448
Q502W7	P31689	0.0455870814621448
Q6UWP8	B2RC85	0.0455870814621448
Q9BQE3	148046	0.0455870814621448
Q8N475	Q9BQE3	0.0455870814621448
Q5T0N5	O75223	0.0455870814621448
Q15323	Q3SY69	0.0455870814621448
Q5TCQ9	P61626	0.0455870814621448
Q9UHC9	P31689	0.0455870814621448
Q9NSB4	Q9P0T7	0.0455870814621448
Q9BQE3	Q562F6	0.0455870814621448
P62244	Q7Z4V0	0.0455870814621448
Q9BQE3	Q8NEM0	0.0455870814621448
Q14525	Q8N9W4	0.0455870814621448
Q9Y366	P35326	0.0455870814621448
Q9BTM1	Q5H9R7	0.0455870814621448
P48643	Q6ZVD7	0.0455870814621448
P22531	Q5THK1	0.0455870814621448
Q9Y5J6	Q9BQE3	0.0455870814621448
Q9UHC9	P27708	0.0455870814621448
Q14525	Q9UPS8	0.0455870814621448
O75496	P29508	0.0455870814621448
Q96QA5	O14782	0.0455870814621448
A4D1E1	P31689	0.0455870814621448
Q9NQW8	Q9Y265	0.0455870814621448
Q9H1Z4	P27708	0.0455870814621448
P05109	Q96L93	0.0455870814621448
P19013	Q9C0C2	0.0455870814621448
Q96QA5	Q5CZC0	0.0455870814621448
P12882	Q9Y265	0.0455870814621448
Q9H1Z4	Q9BQE3	0.0455870814621448
Q96KN1	P15924	0.0455870814621448
Q9BX97	Q9BQE3	0.0455870814621448
Q08828	P15924	0.0455870814621448
Q86WS4	P31689	0.0455870814621448
Q7RTP6	P29508	0.0455870814621448
Q9UJZ1	P22531	0.0455870814621448
P61981	Q9UBC5	0.0455870814621448
P62701	Q4G0N8	0.0455870814621448
Q9BXW7	Q5XKE5	0.0455870814621448
P61626	Q6ZNA1	0.0455870814621448
P0CG48	P82675	0.0455870814621448
Q9BXW6	P31151	0.0455870814621448
P19013	Q96E35	0.0455870814621448
Q6QNY1	O43790	0.0455870814621448
Q8N475	Q9Y265	0.0455870814621448
P08195	Q8NCU4	0.0455870814621448
O60303	P08195	0.0455870814621448
Q86YT9	P10809	0.0455870814621448
P27708	283796	0.0455870814621448
Q86WS4	P10809	0.0455870814621448
Q502W7	P25705	0.0455870814621448
A4D1E1	Q9Y265	0.0455870814621448
Q9P0K8	P27708	0.0455870814621448
P61224	Q7RTS7	0.0455870814621448
P27708	Q86YT9	0.0455870814621448
P19013	Q7L2E3	0.0455870814621448
Q15323	Q92541	0.0455870814621448
P19013	O60333	0.0455870814621448
P27708	Q8TD84	0.0455870814621448
Q9Y520	P22531	0.0455870814621448
Q8N2I2	P31689	0.0455870814621448
P68871	Q8N9W4	0.0455870814621448
Q5T7W0	Q9Y265	0.0455870814621448
P15924	Q96NL0	0.0455870814621448
Q6UWF7	Q9Y265	0.0455870814621448
P20618	Q3LI77	0.0455870814621448
Q9BYX2	Q9Y265	0.0455870814621448
Q8WVR3	Q9BQE3	0.0455870814621448
P10809	148046	0.0455870814621448
P62249	Q9NYF0	0.0455870814621448
P06702	Q8N4C8	0.0455870814621448
A6NKD9	O43790	0.0455870814621448
Q9NQW8	Q9BQE3	0.0455870814621448
Q96DY2	P15924	0.0455870814621448
Q9BRF8	Q9BQE3	0.0455870814621448
O60942	Q15018	0.0455870814621448
P15924	148046	0.0455870814621448
Q96QA5	Q76FK4	0.0455870814621448
Q9NR09	Q7RTS7	0.0455870814621448
O75223	Q6ZR08	0.0455870814621448
P05109	Q9ULL0	0.0455870814621448
Q6NTF9	Q7RTS7	0.0455870814621448
P27708	Q7Z2Y5	0.0455870814621448
Q02413	Q8IXJ9	0.0455870814621448
P30153	Q6ZNA1	0.0455870814621448
Q9BY49	Q9Y265	0.0455870814621448
Q96QA5	Q96N66	0.0455870814621448
P27708	148046	0.0455870814621448
Q9BQE3	Q9NXZ1	0.0455870814621448
P10809	Q96NL0	0.0455870814621448
Q9H5I5	Q9BQE3	0.0455870814621448
P06702	Q96L93	0.0455870814621448
Q96QA5	Q5BJF6	0.0455870814621448
P05109	Q6IQ26	0.0455870814621448
P27708	Q9BXM0	0.0455870814621448
Q9UKX2	Q9Y265	0.0455870814621448
P48643	Q8N3V7	0.0455870814621448
P06702	Q6IQ26	0.0455870814621448
P27708	Q8IVB4	0.0455870814621448
Q8N2I2	Q9Y265	0.0455870814621448
P15924	Q8IZU2	0.0455870814621448
Q9BQE3	Q5VWT5	0.0455870814621448
Q96A08	Q9NSB4	0.0455870814621448
Q9P0K8	Q9BQE3	0.0455870814621448
Q8TAM2	Q5T8P6	0.0455870814621448
Q9H1Z4	Q9Y265	0.0455870814621448
A4D2P6	Q96QA5	0.0455870814621448
A6H8Y1	P22531	0.0455870814621448
Q96I15	P27708	0.0455870814621448
Q86WS4	P27708	0.0455870814621448
Q86VU5	P05165	0.0455870814621448
Q9UHC9	Q9Y265	0.0455870814621448
Q9NX05	P06702	0.0455870814621448
Q9NSB4	O15084	0.0455870814621448
Q96QA5	Q4G0N8	0.0455870814621448
Q8IZU2	Q9Y265	0.0455870814621448
P27708	Q9Y6Y1	0.0455870814621448
Q02413	Q96DY2	0.0455870814621448
Q9Y265	P25391	0.0455870814621448
Q9H5I5	P27708	0.0455870814621448
P31689	Q8IVB4	0.0455870814621448
P04040	Q4G0N8	0.0455870814621448
Q96QA5	P02549	0.0455870814621448
Q76FK4	P22531	0.0455870814621448
148046	Q9Y265	0.0455870814621448
P27708	153743	0.0455870814621448
Q02413	Q96NL0	0.0455870814621448
O60942	Q9UPS8	0.0455870814621448
P10809	Q8N3V7	0.0455870814621448
P19013	Q96GX5	0.0455870814621448
Q96KN1	Q02413	0.0455870814621448
P10809	256158	0.0455870814621448
Q96DY2	Q9BQE3	0.0455870814621448
P19013	Q9H5N1	0.0455870814621448
Q8WXC6	Q02413	0.0455870814621448
Q15323	Q96QU8	0.0455870814621448
Q8N573	Q9BQE3	0.0455870814621448
Q13867	Q96QU8	0.0455870814621448
P62249	Q8TD57	0.0455870814621448
A4D1E1	P48643	0.0455870814621448
A6NC98	P31689	0.0455870814621448
Q4G0X9	P35998	0.0455870814621448
Q96QA5	Q8NEZ4	0.0455870814621448
P10809	283796	0.0455870814621448
Q9BQE3	Q6UWF7	0.0455870814621448
P10809	Q8IZU2	0.0455870814621448
P27708	Q76G19	0.0455870814621448
Q502W7	P27708	0.0455870814621448
Q3SY69	O43790	0.0455870814621448
Q8TD57	P62244	0.0455870814621448
P25705	Q4G0X4	0.0455870814621448
Q68DC2	P31151	0.0455870814621448
Q5T7W0	Q9BQE3	0.0455870814621448
P05109	Q9NRC6	0.0455870814621448
Q9BQ90	Q15323	0.0455870814621448
P19823	Q7RTS7	0.0455870814621448
P06702	Q676U5	0.0455870814621448
Q9H2C0	Q7RTS7	0.0455870814621448
P48643	Q9Y2K1	0.0455870814621448
O15078	Q96BY6	0.0455870814621448
P10586	P28072	0.0455870814621448
Q9UL15	O60645	0.0455870814621448
Q9UNA0	Q02413	0.0455870814621448
O60890	P48643	0.0455870814621448
Q15283	Q9BQE3	0.0455870814621448
Q08999	P50991	0.0455870814621448
Q9Y2H9	Q13257	0.0455870814621448
P50991	Q502W7	0.0455870814621448
P15090	P50991	0.0455870814621448
O14827	Q9Y265	0.0455870814621448
P12111	P50991	0.0455870814621448
Q01105	Q149N8	0.0455870814621448
P48643	Q13023	0.0455870814621448
O15078	Q9BU61	0.0455870814621448
P50991	Q99250	0.0455870814621448
Q15834	Q96IX5	0.0455870814621448
O60312	Q9BQE3	0.0455870814621448
Q9Y6X6	P10809	0.0455870814621448
P08195	Q149N8	0.0455870814621448
P37198	P22531	0.0455870814621448
Q6KB66	Q96RK4	0.0455870814621448
O75663	Q9NSB4	0.0455870814621448
O43790	Q9NTI5	0.0455870814621448
O60312	Q9Y265	0.0455870814621448
P50991	O60240	0.0455870814621448
P48643	Q9NSC5	0.0455870814621448
Q6KB66	Q9UKV5	0.0455870814621448
Q8N3Y1	O43790	0.0455870814621448
Q6KB66	Q13045	0.0455870814621448
Q9Y2H9	P08195	0.0455870814621448
Q6KB66	Q9GZP9	0.0455870814621448
P25789	Q96K37	0.0455870814621448
Q5JWR5	P31689	0.0455870814621448
Q96QA5	Q9NY27	0.0455870814621448
O60312	P27708	0.0455870814621448
O14756	P48643	0.0455870814621448
Q9Y6X6	P31689	0.0455870814621448
5544	Q9Y265	0.0455870814621448
Q9HBE1	P22531	0.0455870814621448
Q9UGJ1	P05109	0.0455870814621448
P27708	Q9Y6X6	0.0455870814621448
P50991	P49441	0.0455870814621448
P48643	P05129	0.0455870814621448
Q13867	Q9NTI5	0.0455870814621448
P50991	O43294	0.0455870814621448
Q9P0M4	P10809	0.0455870814621448
P05129	P27708	0.0455870814621448
Q6KB66	Q8NDZ4	0.0455870814621448
Q6PID8	P10809	0.0455870814621448
Q6KB66	Q9Y6E2	0.0455870814621448
O14827	P48643	0.0455870814621448
Q6KB66	Q16629	0.0455870814621448
O14975	Q7RTS7	0.0455870814621448
P49720	Q8WXI7	0.0455870814621448
O14668	Q9BQE3	0.0455870814621448
O75449	Q02413	0.0455870814621448
P50991	A6NCI4	0.0455870814621448
Q8NF50	P82650	0.0455870814621448
P50991	Q99880	0.0455870814621448
Q96M95	Q9Y265	0.0455870814621448
P48643	Q99880	0.0455870814621448
P05129	Q9BQE3	0.0455870814621448
P50991	P81133	0.0455870814621448
O43790	Q13049	0.0455870814621448
Q8IZR5	P50991	0.0455870814621448
Q9P0K7	O43790	0.0455870814621448
O14827	Q9BQE3	0.0455870814621448
Q15323	Q9P0K7	0.0455870814621448
P50991	Q03167	0.0455870814621448
Q15834	Q15323	0.0455870814621448
P50991	Q9NYQ8	0.0455870814621448
P48643	O60240	0.0455870814621448
P61626	Q6QNY1	0.0455870814621448
P28074	Q14999	0.0455870814621448
Q6KB66	Q92817	0.0455870814621448
P50991	P19971	0.0455870814621448
P48643	Q03167	0.0455870814621448
Q6KB66	P15311	0.0455870814621448
Q9Y519	Q5T8P6	0.0455870814621448
Q08999	P48643	0.0455870814621448
P41219	Q9Y265	0.0455870814621448
P48643	O43665	0.0455870814621448
Q6KB66	Q00613	0.0455870814621448
Q6KB66	Q96PY6	0.0455870814621448
P50991	3537	0.0455870814621448
Q6KB66	Q8NBT0	0.0455870814621448
P48643	O96011	0.0455870814621448
Q96B23	P50991	0.0455870814621448
P27708	Q96M95	0.0455870814621448
P50991	148046	0.0455870814621448
P19013	Q9UKE5	0.0455870814621448
Q9BZF2	P15924	0.0455870814621448
Q02413	Q8TDR4	0.0455870814621448
Q9BQE3	Q8N183	0.0455870814621448
Q5U5R9	P15924	0.0455870814621448
Q96FT9	Q9NSB4	0.0455870814621448
P10586	O76011	0.0455870814621448
Q9Y519	O76011	0.0455870814621448
Q9UKI8	Q96IX5	0.0455870814621448
P31689	O60240	0.0455870814621448
Q9HDC5	O76011	0.0455870814621448
Q02413	Q5U5R9	0.0455870814621448
P29508	Q9P2D1	0.0455870814621448
Q16478	Q9BQE3	0.0455870814621448
Q92896	O43790	0.0455870814621448
Q6KB66	P53350	0.0455870814621448
Q02413	Q96CP2	0.0455870814621448
Q9BQE3	O94819	0.0455870814621448
6953	P31689	0.0455870814621448
Q6KB66	P22413	0.0455870814621448
Q12873	O76011	0.0455870814621448
Q9H078	Q8IWJ2	0.0455870814621448
Q96ES7	Q15323	0.0455870814621448
O76011	Q8N357	0.0455870814621448
Q8IZF6	P27708	0.0455870814621448
Q8IZF6	P31689	0.0455870814621448
Q7Z412	Q9Y265	0.0455870814621448
Q9BXX3	Q9BQE3	0.0455870814621448
Q6KB66	P30304	0.0455870814621448
5544	P31689	0.0455870814621448
Q9UBK9	O76011	0.0455870814621448
Q13224	Q9BQE3	0.0455870814621448
Q9NUG4	Q02413	0.0455870814621448
Q6KB66	Q13237	0.0455870814621448
Q9Y3B4	O76011	0.0455870814621448
Q6VN20	Q14CN4	0.0455870814621448
P06702	Q7Z745	0.0455870814621448
Q9NUG4	P48643	0.0455870814621448
440519	Q9Y265	0.0455870814621448
P31689	Q99250	0.0455870814621448
Q02094	P31689	0.0455870814621448
Q8IVV2	Q02413	0.0455870814621448
Q9BQE3	Q96IL0	0.0455870814621448
P41594	P27708	0.0455870814621448
P50991	Q86YT9	0.0455870814621448
O14548	P48643	0.0455870814621448
Q6KB66	O43822	0.0455870814621448
P50991	O43665	0.0455870814621448
Q9H3G5	P0CJ92	0.0455870814621448
P48643	O75363	0.0455870814621448
P50991	Q8N8R7	0.0455870814621448
Q96M95	Q9BQE3	0.0455870814621448
Q6KB66	3327	0.0455870814621448
O95563	P22531	0.0455870814621448
Q7Z3U7	Q9NSB4	0.0455870814621448
Q13257	Q149N8	0.0455870814621448
P50991	O14827	0.0455870814621448
Q8IUR7	P12035	0.0455870814621448
O00743	P33764	0.0455870814621448
Q8NDV3	P10809	0.0455870814621448
P48643	Q9P0L9	0.0455870814621448
Q8TBY9	Q02413	0.0455870814621448
P50991	P54278	0.0455870814621448
P63261	Q92542	0.0455870814621448
A0FGR8	Q9P2P6	0.0455870814621448
Q6KB66	Q13586	0.0455870814621448
Q86XD8	Q9BQE3	0.0455870814621448
O75618	Q9BQE3	0.0455870814621448
P22532	P04439	0.0455870814621448
O76011	Q5SRE5	0.0455870814621448
Q9BQE3	Q96D70	0.0455870814621448
Q9NXS2	O76011	0.0455870814621448
P08183	P31943	0.0455870814621448
Q96A08	O76011	0.0455870814621448
Q7Z412	Q9BQE3	0.0455870814621448
Q8IUC0	P46977	0.0455870814621448
O60732	Q9BQE3	0.0455870814621448
P27708	5544	0.0455870814621448
P22531	Q9ULH7	0.0455870814621448
Q8WY36	P22531	0.0455870814621448
O95563	P61626	0.0455870814621448
Q9Y6X6	Q9Y265	0.0455870814621448
5544	Q9BQE3	0.0455870814621448
O60861	P48643	0.0455870814621448
O14827	P27708	0.0455870814621448
Q6KB66	P43246	0.0455870814621448
P05129	Q9Y265	0.0455870814621448
Q6KB66	P09038	0.0455870814621448
P50991	P98174	0.0455870814621448
P06748	Q9NR99	0.0455870814621448
Q5JWR5	P27708	0.0455870814621448
Q8IZR5	P10809	0.0455870814621448
A6NCI4	P31689	0.0455870814621448
Q6KB66	O15066	0.0455870814621448
P06702	Q9NZN5	0.0455870814621448
P50991	Q16678	0.0455870814621448
Q9H3G5	Q9NR99	0.0455870814621448
Q99436	Q9Y4B6	0.0455870814621448
O76013	Q96C36	0.0455870814621448
Q9BQE3	P54278	0.0455870814621448
P19013	P37198	0.0455870814621448
P37198	O43790	0.0455870814621448
O00743	Q9NR99	0.0455870814621448
Q6KB66	Q8IX12	0.0455870814621448
P25705	Q9UHC1	0.0455870814621448
P19013	Q9NY27	0.0455870814621448
P52701	Q9NR99	0.0455870814621448
Q8NEV4	Q9BQE3	0.0455870814621448
Q9BQC3	P50991	0.0455870814621448
Q8WZA2	P11182	0.0455870814621448
Q6KB66	O95461	0.0455870814621448
Q8NF91	P46379	0.0455870814621448
P27708	Q8IWB6	0.0455870814621448
Q9UJM8	Q9Y265	0.0455870814621448
Q6KB66	Q9NP97	0.0455870814621448
Q9BQE3	Q9ULI1	0.0455870814621448
221262	P50991	0.0455870814621448
P50991	P05129	0.0455870814621448
A6NCI4	P10809	0.0455870814621448
P33764	P49720	0.0455870814621448
Q6KB66	O43505	0.0455870814621448
Q8N8N7	P25705	0.0455870814621448
Q6KB66	Q9GZU8	0.0455870814621448
P10809	Q9UHC1	0.0455870814621448
Q9BQE3	Q8IWB6	0.0455870814621448
Q8N7B9	P30153	0.0455870814621448
Q6PID8	P31689	0.0455870814621448
P27708	P54278	0.0455870814621448
Q9Y519	Q9NSB4	0.0455870814621448
P50991	Q8N3V7	0.0455870814621448
P15924	Q8N1V2	0.0455870814621448
Q9NR99	Q14974	0.0455870814621448
Q6KB66	P51808	0.0455870814621448
P27708	Q9H161	0.0455870814621448
Q9H161	Q9Y265	0.0455870814621448
Q9UHC1	Q9BQE3	0.0455870814621448
Q9Y519	Q14525	0.0455870814621448
Q9NPC7	P27708	0.0455870814621448
Q8N7B9	P23588	0.0455870814621448
Q96JM2	Q9Y265	0.0455870814621448
Q6KB66	O43169	0.0455870814621448
P10586	P49720	0.0455870814621448
Q96S38	Q9BQE3	0.0455870814621448
Q13237	P28066	0.0455870814621448
Q96S38	P27708	0.0455870814621448
P04040	Q9P1Y6	0.0455870814621448
Q13867	Q9NRP0	0.0455870814621448
Q15323	Q8WXX7	0.0455870814621448
Q8IZR5	Q9Y265	0.0455870814621448
Q9P1Z2	Q9BQE3	0.0455870814621448
Q6ZS81	Q9BQE3	0.0455870814621448
Q9NRP0	P22531	0.0455870814621448
P28074	Q13237	0.0455870814621448
Q6ZS81	P27708	0.0455870814621448
O14802	Q15323	0.0455870814621448
P25787	P04004	0.0455870814621448
Q8N7B9	Q15323	0.0455870814621448
Q9UKD1	Q9BQE3	0.0455870814621448
Q9BQE3	Q9Y3X0	0.0455870814621448
A6NCI4	P25705	0.0455870814621448
Q6KB66	Q9BQS8	0.0455870814621448
P54278	Q9Y265	0.0455870814621448
Q13237	P29508	0.0455870814621448
O15021	Q16891	0.0455870814621448
Q6KB66	Q8WXF1	0.0455870814621448
A6NCI4	P48643	0.0455870814621448
Q8IWB6	Q9Y265	0.0455870814621448
P50991	P52566	0.0455870814621448
Q02413	Q8N1V2	0.0455870814621448
Q2NL67	P27708	0.0455870814621448
Q2NL67	Q9Y265	0.0455870814621448
Q9Y265	Q9ULI1	0.0455870814621448
O75037	P31943	0.0455870814621448
P19013	Q15555	0.0455870814621448
Q6KB66	Q5T0N5	0.0455870814621448
Q6KB66	Q9BUB7	0.0455870814621448
Q6KB66	Q7RTP6	0.0455870814621448
P48643	P81133	0.0455870814621448
P28072	O95772	0.0455870814621448
P56470	P48643	0.0455870814621448
Q7Z6E9	P22531	0.0455870814621448
Q6KB66	Q9Y2X7	0.0455870814621448
P50991	O60890	0.0455870814621448
Q3SYG4	Q09028	0.0455870814621448
P50991	P36956	0.0455870814621448
O60861	P50991	0.0455870814621448
Q9NPC7	Q9Y265	0.0455870814621448
Q9Y519	P42357	0.0455870814621448
23392	P35321	0.0455870814621448
Q6KB66	Q6Y1H2	0.0455870814621448
P50991	O75460	0.0455870814621448
P48643	Q9UJ71	0.0455870814621448
Q14525	Q7Z3U7	0.0455870814621448
P56470	P50991	0.0455870814621448
Q8TDR0	P12035	0.0455870814621448
P48643	Q9NRD8	0.0455870814621448
P48643	P52566	0.0455870814621448
Q9Y6X6	Q9BQE3	0.0455870814621448
Q6KB66	P52429	0.0455870814621448
P48643	Q9BY66	0.0455870814621448
Q9NPC7	Q9BQE3	0.0455870814621448
P48643	O75618	0.0455870814621448
P27708	Q6ZVD8	0.0455870814621448
Q9Y6X6	P25705	0.0455870814621448
3537	P48643	0.0455870814621448
P48643	P37287	0.0455870814621448
P48643	P49441	0.0455870814621448
P48643	P35568	0.0455870814621448
P48643	Q16563	0.0455870814621448
Q9UG56	P22531	0.0455870814621448
Q6KB66	Q8NE71	0.0455870814621448
Q15323	Q9NY27	0.0455870814621448
Q6KB66	Q9NU22	0.0455870814621448
Q5TCQ9	P30153	0.0455870814621448
P50991	Q9BY66	0.0455870814621448
Q6KB66	Q969N2	0.0455870814621448
P28070	Q9Y4B6	0.0455870814621448
O43482	Q02413	0.0455870814621448
Q6KB66	Q6ZR08	0.0455870814621448
Q6KB66	P85037	0.0455870814621448
153743	P31689	0.0455870814621448
O14802	O43790	0.0455870814621448
Q9NR99	Q93009	0.0455870814621448
P50991	Q96NL0	0.0455870814621448
Q6KB66	Q9BW27	0.0455870814621448
Q96PM5	P31689	0.0455870814621448
Q9NR99	P42357	0.0455870814621448
P42677	Q8N3Y1	0.0455870814621448
P62244	Q9Y2H9	0.0455870814621448
P62249	Q9Y2H9	0.0455870814621448
Q9UNA0	Q9BQE3	0.0455870814621448
Q6KB66	Q96KC2	0.0455870814621448
O43264	P49720	0.0455870814621448
Q8N8N7	Q9BQE3	0.0455870814621448
Q9NR99	Q5T8P6	0.0455870814621448
Q8N8N7	P27708	0.0455870814621448
P42766	Q7RTS7	0.0455870814621448
P27708	Q9UHC1	0.0455870814621448
Q8IZR5	P48643	0.0455870814621448
Q01105	Q9Y2H9	0.0455870814621448
P50991	Q7Z4P5	0.0455870814621448
Q02413	Q8N9P6	0.0455870814621448
Q6KB66	Q96BR5	0.0455870814621448
P28074	O43805	0.0455870814621448
P48643	Q99250	0.0455870814621448
Q96M95	P31689	0.0455870814621448
P48643	Q14767	0.0455870814621448
Q9P2X0	Q9Y265	0.0455870814621448
Q9P0K7	P22531	0.0455870814621448
Q6KB66	Q9H845	0.0455870814621448
A6NCI4	P27708	0.0455870814621448
Q9Y5V3	Q13237	0.0455870814621448
P0CG48	Q8TDR0	0.0455870814621448
P50991	P35568	0.0455870814621448
P07355	Q9Y2H9	0.0455870814621448
P04040	O95563	0.0455870814621448
Q15323	Q8N2M8	0.0455870814621448
Q9Y2H9	P31943	0.0455870814621448
Q8N8N7	P31689	0.0455870814621448
Q8IZR5	P27708	0.0455870814621448
P19013	Q9UPN4	0.0455870814621448
Q9Y265	Q8N3V7	0.0455870814621448
Q96A08	Q14525	0.0455870814621448
O00512	O76011	0.0455870814621448
Q5SZB4	P31689	0.0455870814621448
Q86VH2	P10809	0.0455870814621448
Q9P203	P10809	0.0455870814621448
Q96EY1	Q02930	0.0455870814621448
O94819	Q9Y230	0.0455870814621448
P98174	Q9Y230	0.0455870814621448
Q15323	P42025	0.0455870814621448
P19013	P42025	0.0455870814621448
Q92685	P22531	0.0455870814621448
P31689	Q5T7M4	0.0455870814621448
P10809	Q7Z412	0.0455870814621448
P31689	Q96IL0	0.0455870814621448
O14827	Q9Y230	0.0455870814621448
P35030	Q9Y230	0.0455870814621448
Q5BJE1	Q9Y230	0.0455870814621448
Q8N2I2	Q9Y230	0.0455870814621448
P0C7P3	P31689	0.0455870814621448
Q86VW2	Q9Y230	0.0455870814621448
Q9BY66	Q9Y230	0.0455870814621448
Q9P0K8	P10809	0.0455870814621448
Q9NUP1	P10809	0.0455870814621448
Q8NAA4	Q9Y265	0.0455870814621448
Q8IZF6	Q9Y230	0.0455870814621448
B1AL88	Q9Y230	0.0455870814621448
Q9BYQ9	Q9Y230	0.0455870814621448
432369	Q9Y230	0.0455870814621448
Q5TAT6	Q9Y230	0.0455870814621448
Q03060	Q9Y230	0.0455870814621448
Q96C24	Q9Y230	0.0455870814621448
P12111	Q9Y230	0.0455870814621448
Q502W7	Q9Y230	0.0455870814621448
Q86YT9	Q9Y230	0.0455870814621448
O60942	Q8WXI7	0.0455870814621448
Q8N8R7	Q9Y230	0.0455870814621448
131909	Q9Y230	0.0455870814621448
Q8IZA3	Q9Y230	0.0455870814621448
Q9NUG4	Q9Y230	0.0455870814621448
Q8IZR5	Q9Y230	0.0455870814621448
Q5BJE1	P31689	0.0455870814621448
Q13023	Q9Y265	0.0455870814621448
Q9NSC5	Q9Y265	0.0455870814621448
Q9UDV6	Q9BQE3	0.0455870814621448
O14548	Q9Y265	0.0455870814621448
Q6P5X5	Q9Y230	0.0455870814621448
Q01105	Q5TBA9	0.0455870814621448
Q8N573	Q9Y230	0.0455870814621448
Q9C0I4	Q9Y230	0.0455870814621448
P50990	Q8N5B7	0.0455870814621448
P50990	Q9UJ71	0.0455870814621448
Q96B23	P50990	0.0455870814621448
P50990	148046	0.0455870814621448
P50990	Q7Z4P5	0.0455870814621448
Q8TD57	P04350	0.0455870814621448
Q9BPZ7	P04350	0.0455870814621448
Q96AA8	P31689	0.0455870814621448
P50990	Q8WVR3	0.0455870814621448
Q8IWE2	P50990	0.0455870814621448
Q5TBA9	P05109	0.0455870814621448
Q96I15	P50990	0.0455870814621448
P50990	Q9UHC9	0.0455870814621448
P50990	Q13023	0.0455870814621448
P50990	Q6UWF7	0.0455870814621448
P31689	Q8NEM0	0.0455870814621448
Q86UF4	Q9Y230	0.0455870814621448
Q7L2R6	Q9Y265	0.0455870814621448
Q8IYT8	Q9Y265	0.0455870814621448
Q9H161	Q9Y230	0.0455870814621448
Q96C24	Q9Y265	0.0455870814621448
Q86XD8	Q9Y265	0.0455870814621448
Q7Z4P5	Q9Y230	0.0455870814621448
Q9BQE3	P23443	0.0455870814621448
Q9UFH2	Q9Y265	0.0455870814621448
Q96NL0	Q9Y230	0.0455870814621448
Q8N3C7	Q9Y230	0.0455870814621448
Q5VTH9	Q9Y230	0.0455870814621448
A4FU49	Q9Y230	0.0455870814621448
Q07283	Q96IX5	0.0455870814621448
Q02413	Q86SQ7	0.0455870814621448
Q9H875	Q9Y230	0.0455870814621448
Q8NEM0	Q9Y230	0.0455870814621448
P45880	Q96SB8	0.0455870814621448
O60732	P31689	0.0455870814621448
Q8N5B7	Q9Y265	0.0455870814621448
O15269	Q02930	0.0455870814621448
Q9H7R5	Q9Y230	0.0455870814621448
A8MZA4	Q9Y230	0.0455870814621448
148046	Q9Y230	0.0455870814621448
O60828	Q15323	0.0455870814621448
400986	P31689	0.0455870814621448
3537	Q9Y230	0.0455870814621448
Q16534	Q9Y230	0.0455870814621448
Q9H9Q4	P31689	0.0455870814621448
P0C7P3	Q9Y230	0.0455870814621448
P31689	Q8N3C7	0.0455870814621448
Q86WS4	Q9Y230	0.0455870814621448
Q8IYT8	P31689	0.0455870814621448
O94916	Q9Y230	0.0455870814621448
Q5VWJ9	Q9Y230	0.0455870814621448
Q6ZVD7	Q9Y230	0.0455870814621448
Q9BZC1	P31689	0.0455870814621448
Q8N475	P31689	0.0455870814621448
Q6ECI4	Q9Y230	0.0455870814621448
P31689	Q9ULI1	0.0455870814621448
P60371	Q9Y230	0.0455870814621448
Q5T7M4	Q9Y230	0.0455870814621448
P31689	O94819	0.0455870814621448
Q6SJ96	Q9Y230	0.0455870814621448
O14795	P04350	0.0455870814621448
A4D1E1	Q9Y230	0.0455870814621448
Q6ZN84	P31689	0.0455870814621448
A6NCM1	P31689	0.0455870814621448
P31689	P27987	0.0455870814621448
O60732	Q9Y265	0.0455870814621448
728747	P31689	0.0455870814621448
B4DU55	P31689	0.0455870814621448
Q8IWE2	Q9Y265	0.0455870814621448
P07355	Q9Y6N9	0.0455870814621448
P48643	O94916	0.0455870814621448
Q9BYX2	Q9Y230	0.0455870814621448
P31689	P52566	0.0455870814621448
Q8N9V6	Q9Y230	0.0455870814621448
P60371	P31689	0.0455870814621448
Q6SJ96	P31689	0.0455870814621448
Q6UWF7	Q9Y230	0.0455870814621448
Q9P2X0	Q9Y230	0.0455870814621448
Q02413	O94916	0.0455870814621448
P15924	O94916	0.0455870814621448
Q9H987	Q9Y230	0.0455870814621448
Q86TM3	Q9Y230	0.0455870814621448
Q2NL67	P31689	0.0455870814621448
Q8WXD9	P31689	0.0455870814621448
Q8IVV2	Q9Y230	0.0455870814621448
10207	Q9Y265	0.0455870814621448
Q5TBA9	Q13257	0.0455870814621448
O60481	Q9Y230	0.0455870814621448
P32019	Q9Y265	0.0455870814621448
Q6KB66	Q9BSJ2	0.0455870814621448
Q96I15	Q9Y230	0.0455870814621448
P32019	Q9BQE3	0.0455870814621448
Q9BXI6	Q9Y230	0.0455870814621448
Q92624	P11182	0.0455870814621448
P61981	P00414	0.0455870814621448
Q96IL0	Q9Y230	0.0455870814621448
Q6ZP65	Q9Y265	0.0455870814621448
Q96JM2	Q9Y230	0.0455870814621448
O75618	Q9Y265	0.0455870814621448
Q8N3V7	Q9Y230	0.0455870814621448
A6NCI4	Q9Y230	0.0455870814621448
P0C1S8	Q9Y230	0.0455870814621448
Q9H1X3	Q9Y230	0.0455870814621448
Q9Y5R2	Q9Y230	0.0455870814621448
Q5TBA9	P31943	0.0455870814621448
P19013	Q99536	0.0455870814621448
Q9H161	P31689	0.0455870814621448
283796	Q9Y230	0.0455870814621448
O60312	P31689	0.0455870814621448
Q9NPC7	P31689	0.0455870814621448
Q8IWB6	P31689	0.0455870814621448
P10809	O94916	0.0455870814621448
Q86XD8	Q9Y230	0.0455870814621448
Q12912	P31689	0.0455870814621448
P56470	P31689	0.0455870814621448
402643	P31689	0.0455870814621448
B4DU55	Q9Y230	0.0455870814621448
Q15363	Q9NSB4	0.0455870814621448
Q86U10	P31689	0.0455870814621448
Q86UF4	P31689	0.0455870814621448
Q9H1Z4	Q9Y230	0.0455870814621448
Q9NPP4	Q9Y230	0.0455870814621448
Q15363	Q14525	0.0455870814621448
Q99536	O43790	0.0455870814621448
Q9NSC5	Q9Y230	0.0455870814621448
Q13023	Q9Y230	0.0455870814621448
O60828	O43790	0.0455870814621448
P42025	O43790	0.0455870814621448
P61626	Q15652	0.0455870814621448
P49441	P31689	0.0455870814621448
Q9Y2K1	Q9Y230	0.0455870814621448
P31689	441332	0.0455870814621448
P31689	Q99880	0.0455870814621448
P31689	P0C1S8	0.0455870814621448
Q5VTH9	P31689	0.0455870814621448
Q9H7R5	P31689	0.0455870814621448
A4FU49	P31689	0.0455870814621448
P27708	O94916	0.0455870814621448
A4D126	Q9Y230	0.0455870814621448
Q8N9V6	P31689	0.0455870814621448
348254	Q9Y230	0.0455870814621448
Q2M3W8	Q9Y230	0.0455870814621448
Q9BQE3	O94916	0.0455870814621448
O94916	Q9Y265	0.0455870814621448
B1AL88	P31689	0.0455870814621448
P45880	Q9BX26	0.0455870814621448
O00165	Q9Y6N9	0.0455870814621448
Q9H175	P31689	0.0455870814621448
Q8WVI0	Q9Y230	0.0455870814621448
Q5T1H1	Q9Y230	0.0455870814621448
P05129	Q9Y230	0.0455870814621448
Q9Y230	O60240	0.0455870814621448
Q03167	Q9Y230	0.0455870814621448
Q9ULI1	Q9Y230	0.0455870814621448
Q9P203	Q9Y230	0.0455870814621448
Q76G19	Q9Y230	0.0455870814621448
O60481	Q9Y265	0.0455870814621448
Q2NL67	Q9Y230	0.0455870814621448
Q6ZS81	Q9Y230	0.0455870814621448
O60312	Q9Y230	0.0455870814621448
Q9Y6N9	P31943	0.0455870814621448
Q92985	P31689	0.0455870814621448
Q9H1Z4	P31689	0.0455870814621448
Q9P0K8	P31689	0.0455870814621448
Q9BY49	Q9Y230	0.0455870814621448
Q8N5B7	Q9Y230	0.0455870814621448
Q9C0H5	Q9Y230	0.0455870814621448
Q9BYQ9	P31689	0.0455870814621448
D6RGH6	Q9Y230	0.0455870814621448
P31689	A8MZA4	0.0455870814621448
P31689	O75145	0.0455870814621448
Q6ZS81	P31689	0.0455870814621448
Q14134	Q9Y230	0.0455870814621448
P31689	Q96J88	0.0455870814621448
Q9BQ66	P31689	0.0455870814621448
Q8NF64	P31689	0.0455870814621448
P51825	P31689	0.0455870814621448
Q9Y6R4	P31689	0.0455870814621448
O76013	P35606	0.0455870814621448
Q08999	Q9Y230	0.0455870814621448
432369	P31689	0.0455870814621448
P31689	Q9BY66	0.0455870814621448
P62701	Q9UKI8	0.0455870814621448
Q9BX97	P31689	0.0455870814621448
O60861	Q9Y265	0.0455870814621448
P27708	O60481	0.0455870814621448
O96011	P31689	0.0455870814621448
O60861	P31689	0.0455870814621448
Q9Y6X6	Q9Y230	0.0455870814621448
Q13224	Q9Y230	0.0455870814621448
Q8NAA4	P31689	0.0455870814621448
P31689	Q13023	0.0455870814621448
Q93079	P31689	0.0455870814621448
P41219	Q9Y230	0.0455870814621448
Q96C24	P31689	0.0455870814621448
P15090	Q9Y230	0.0455870814621448
Q86XD8	P31689	0.0455870814621448
P31689	Q9NPP4	0.0455870814621448
Q96JM2	P31689	0.0455870814621448
6526	Q9Y230	0.0455870814621448
Q8NAA4	Q9Y230	0.0455870814621448
Q99250	Q9Y230	0.0455870814621448
Q7L2R6	Q9Y230	0.0455870814621448
Q9NYQ8	Q9Y230	0.0455870814621448
P54278	Q9Y230	0.0455870814621448
P56470	P50990	0.0455870814621448
Q9UHC1	Q9Y230	0.0455870814621448
P81133	Q9Y230	0.0455870814621448
Q92794	Q9BQE3	0.0455870814621448
P48378	Q9Y230	0.0455870814621448
O76013	P61289	0.0455870814621448
P31689	O75363	0.0455870814621448
Q9BXM0	P31689	0.0455870814621448
O76013	O95674	0.0455870814621448
Q8N475	Q9Y230	0.0455870814621448
Q9UJQ4	Q9Y230	0.0455870814621448
P19013	O60828	0.0455870814621448
Q9NZC9	Q9Y230	0.0455870814621448
P27708	Q9Y2Q0	0.0455870814621448
Q9BQE3	Q9BY66	0.0455870814621448
Q9NSG2	P50990	0.0455870814621448
Q6SJ96	P50990	0.0455870814621448
Q9UHC9	Q9Y230	0.0455870814621448
P50990	A6NCM1	0.0455870814621448
P50990	Q9NUG4	0.0455870814621448
P50990	131909	0.0455870814621448
P50990	Q86YT9	0.0455870814621448
Q9BY66	Q9Y265	0.0455870814621448
P50990	Q502W7	0.0455870814621448
P50990	Q8N8R7	0.0455870814621448
P50990	Q2M3W8	0.0455870814621448
P50990	P0C7P3	0.0455870814621448
P50990	B4DU55	0.0455870814621448
P30536	P22735	0.0455870814621448
Q5T1H1	P50990	0.0455870814621448
P50990	Q5BJE1	0.0455870814621448
O75145	Q9Y230	0.0455870814621448
Q9Y2Q0	Q9Y265	0.0455870814621448
Q9Y2Q0	Q9Y230	0.0455870814621448
10207	Q02413	0.0455870814621448
Q8WWL2	P04350	0.0455870814621448
P50990	P60371	0.0455870814621448
O75363	Q9Y230	0.0455870814621448
P12821	Q9Y230	0.0455870814621448
Q9ULL0	P04350	0.0455870814621448
O14841	Q9Y230	0.0455870814621448
O75363	Q9Y265	0.0455870814621448
O00165	Q92558	0.0455870814621448
O60861	Q9Y230	0.0455870814621448
Q9Y2Q0	P31689	0.0455870814621448
P46977	3327	0.0455870814621448
6953	Q9BQE3	0.0455870814621448
P62701	Q96M83	0.0455870814621448
Q8NE62	P50990	0.0455870814621448
6953	Q9Y265	0.0455870814621448
10207	P15924	0.0455870814621448
Q9P203	P50990	0.0455870814621448
P50990	Q96C24	0.0455870814621448
P50990	Q86U10	0.0455870814621448
Q9UKX2	Q9Y230	0.0455870814621448
Q9BZC1	Q9Y230	0.0455870814621448
Q6UWP8	Q9BX26	0.0455870814621448
Q9NRD8	Q9Y230	0.0455870814621448
P50990	Q86UF4	0.0455870814621448
Q18PE1	P50990	0.0455870814621448
Q9NWB1	Q9Y266	0.0455870814621448
P50990	Q4ZG55	0.0455870814621448
P50990	Q9BX97	0.0455870814621448
A1XBS5	P50990	0.0455870814621448
Q6ZVX7	Q9BX26	0.0455870814621448
Q96S38	Q9Y230	0.0455870814621448
Q13576	Q3LI77	0.0455870814621448
P04350	Q9Y2K3	0.0455870814621448
Q9Y6N9	P04350	0.0455870814621448
O15243	Q9Y230	0.0455870814621448
Q7Z412	P31689	0.0455870814621448
P31689	Q9BY49	0.0455870814621448
Q7Z412	Q9Y230	0.0455870814621448
Q8IWB6	Q9Y230	0.0455870814621448
P32314	P31689	0.0455870814621448
P50990	Q9H6A9	0.0455870814621448
P50990	Q8IVB4	0.0455870814621448
P12882	Q9Y230	0.0455870814621448
Q5VWJ9	P50990	0.0455870814621448
Q96QB1	P15924	0.0455870814621448
Q96QB1	Q02413	0.0455870814621448
P35568	Q9Y230	0.0455870814621448
Q96QB1	P31689	0.0455870814621448
O00165	Q9UQ26	0.0455870814621448
P12111	P50990	0.0455870814621448
P50990	Q8IZF6	0.0455870814621448
P27987	Q9Y230	0.0455870814621448
221262	P50990	0.0455870814621448
P50990	Q5SZB4	0.0455870814621448
P50990	Q4G0X4	0.0455870814621448
P50990	Q8NB78	0.0455870814621448
P50990	Q86WS4	0.0455870814621448
A6NC98	P50990	0.0455870814621448
Q13576	P0CJ92	0.0455870814621448
P50990	256158	0.0455870814621448
P50990	283796	0.0455870814621448
P50990	Q4G163	0.0455870814621448
256158	Q9Y230	0.0455870814621448
Q9Y6N9	P06702	0.0455870814621448
Q9Y6N9	P05109	0.0455870814621448
Q3LI77	P35321	0.0455870814621448
P27708	Q8N2I2	0.0455870814621448
Q8N7H5	Q13867	0.0455870814621448
153743	Q9BQE3	0.0455870814621448
Q8N8R7	Q9Y265	0.0455870814621448
Q86WS4	P25705	0.0455870814621448
Q86VW2	Q9Y265	0.0455870814621448
Q5T0N5	P31151	0.0455870814621448
Q9HCN8	O15021	0.0455870814621448
Q8N752	P06702	0.0455870814621448
Q9BQ66	Q9BQE3	0.0455870814621448
Q9BX97	Q9Y265	0.0455870814621448
Q4G0N8	P19338	0.0455870814621448
Q13867	Q6ZNA1	0.0455870814621448
P31689	Q8IZU2	0.0455870814621448
P27708	Q4ADV7	0.0455870814621448
P19013	Q53RT3	0.0455870814621448
O94983	Q9BQE3	0.0455870814621448
P62249	Q96NL8	0.0455870814621448
Q8N2K0	Q7RTS7	0.0455870814621448
Q9BQE3	Q9Y2K1	0.0455870814621448
Q9NXW2	Q96BY6	0.0455870814621448
P04040	Q6ZNA1	0.0455870814621448
Q9UJZ1	P19013	0.0455870814621448
Q6SZW1	P27708	0.0455870814621448
Q96EY1	Q9UBC5	0.0455870814621448
O43314	P06702	0.0455870814621448
283796	Q9Y265	0.0455870814621448
Q96E52	P22735	0.0455870814621448
Q6ZVX7	B2RC85	0.0455870814621448
A6NKD9	Q15323	0.0455870814621448
Q8N7Z5	P62244	0.0455870814621448
O95461	O75223	0.0455870814621448
A4D1E1	P27708	0.0455870814621448
Q8WVX9	Q9UBC5	0.0455870814621448
Q7Z4P5	P31689	0.0455870814621448
Q4G0N8	O43790	0.0455870814621448
P05109	Q53HL2	0.0455870814621448
Q9NRR6	Q96QA5	0.0455870814621448
P28072	Q3LI77	0.0455870814621448
P27708	Q8TDI8	0.0455870814621448
Q8N752	P05109	0.0455870814621448
Q92541	O43790	0.0455870814621448
Q8NDG6	Q02413	0.0455870814621448
P05109	Q9NYF0	0.0455870814621448
P48643	Q7Z4P5	0.0455870814621448
Q02413	Q7Z4P5	0.0455870814621448
O75223	Q7RTP6	0.0455870814621448
Q32P44	O43790	0.0455870814621448
Q76G19	Q9BQE3	0.0455870814621448
Q9H9E3	Q7RTS7	0.0455870814621448
P27708	Q96JK9	0.0455870814621448
Q96QA5	Q9P1Y6	0.0455870814621448
Q6P1L5	Q15323	0.0455870814621448
P48643	Q96NL0	0.0455870814621448
P19338	Q6ZNA1	0.0455870814621448
Q9UHC9	P25705	0.0455870814621448
P06702	Q9NYF0	0.0455870814621448
Q96QA5	Q5T1M5	0.0455870814621448
Q5W5X9	Q9BQE3	0.0455870814621448
O15243	Q9Y265	0.0455870814621448
P28074	Q6ZR08	0.0455870814621448
P0C7P0	Q7RTS7	0.0455870814621448
Q15323	Q53RT3	0.0455870814621448
Q8N7Z5	Q13257	0.0455870814621448
Q96I15	Q9Y265	0.0455870814621448
Q6ZVD7	Q9Y265	0.0455870814621448
P61626	Q4G0N8	0.0455870814621448
Q569K4	Q9C0C7	0.0455870814621448
P31689	148046	0.0455870814621448
Q8IUG5	O75223	0.0455870814621448
Q9BQE3	Q6NUP7	0.0455870814621448
Q96QA5	A6NI56	0.0455870814621448
Q02413	Q6P656	0.0455870814621448
P26641	Q05BV3	0.0455870814621448
P27708	256158	0.0455870814621448
Q5T1R4	P27708	0.0455870814621448
P19013	Q9Y4D7	0.0455870814621448
Q53H12	Q13237	0.0455870814621448
Q8TDI8	Q9Y265	0.0455870814621448
Q7Z4P5	P15924	0.0455870814621448
Q8N9W4	Q5T8P6	0.0455870814621448
P10809	Q8IVB4	0.0455870814621448
Q86YT9	P25705	0.0455870814621448
283796	Q9BQE3	0.0455870814621448
P62241	Q6ZR08	0.0455870814621448
P27708	Q9NRD8	0.0455870814621448
440519	P31689	0.0455870814621448
P19013	Q15652	0.0455870814621448
Q8TDI8	Q9BQE3	0.0455870814621448
Q01105	Q7Z4V0	0.0455870814621448
Q02413	Q8TCX5	0.0455870814621448
Q01105	Q05BV3	0.0455870814621448
Q5T7W0	P31689	0.0455870814621448
Q7Z4P5	Q9Y265	0.0455870814621448
Q02413	Q8IZU2	0.0455870814621448
P27708	Q9P2A4	0.0455870814621448
A4D1E1	P10809	0.0455870814621448
Q13835	Q9UPS8	0.0455870814621448
A6NE01	Q02413	0.0455870814621448
Q76G19	Q9Y265	0.0455870814621448
P10809	153743	0.0455870814621448
283796	P25705	0.0455870814621448
Q5TCQ9	O43790	0.0455870814621448
O15243	Q9BQE3	0.0455870814621448
P04040	Q9Y4D7	0.0455870814621448
Q7L5N7	P22531	0.0455870814621448
P15924	Q8TCX5	0.0455870814621448
Q13867	Q4G0N8	0.0455870814621448
Q6A163	Q96CS3	0.0455870814621448
Q9UL15	Q8WXI7	0.0455870814621448
P47929	B2RC85	0.0455870814621448
P62937	Q6ZR08	0.0455870814621448
Q86YT9	P31689	0.0455870814621448
Q9P203	Q9Y265	0.0455870814621448
A6H8Y1	P19338	0.0455870814621448
A4D1E1	Q9BQE3	0.0455870814621448
P25705	153743	0.0455870814621448
Q9UHC9	Q9BQE3	0.0455870814621448
Q96QA5	Q92930	0.0455870814621448
Q96QA5	Q99759	0.0455870814621448
B2RC85	Q7RTS7	0.0455870814621448
Q01105	Q8NCU4	0.0455870814621448
Q9UI26	O60814	0.0455870814621448
Q9NWB1	P62333	0.0455870814621448
O43790	Q15652	0.0455870814621448
Q96NL8	P11182	0.0455870814621448
Q96S65	Q9BQE3	0.0455870814621448
P05109	Q8N4C8	0.0455870814621448
Q08828	Q02413	0.0455870814621448
P42357	Q8N9W4	0.0455870814621448
P19013	Q86WA8	0.0455870814621448
P38935	Q9BQE3	0.0455870814621448
Q8N9W4	Q9NSB4	0.0455870814621448
Q9Y265	Q9Y2K1	0.0455870814621448
Q9BQE3	256158	0.0455870814621448
Q99460	B2RC85	0.0455870814621448
Q7Z5P9	Q9BQE3	0.0455870814621448
Q15773	Q569K4	0.0455870814621448
Q9BYP7	Q9Y265	0.0455870814621448
P15924	Q6P1J6	0.0455870814621448
P19013	Q32P44	0.0455870814621448
P25705	O60346	0.0455870814621448
P19013	Q8IWV7	0.0455870814621448
O43314	P05109	0.0455870814621448
Q96QA5	Q9UIF8	0.0455870814621448
Q96QA5	Q86VU5	0.0455870814621448
P48643	Q86YT9	0.0455870814621448
P19013	Q5THK1	0.0455870814621448
Q96QA5	Q8WY36	0.0455870814621448
Q8IZT6	O76013	0.0455870814621448
P10809	Q7Z4P5	0.0455870814621448
Q96A08	P35321	0.0455870814621448
Q96QA5	Q9P1Y5	0.0455870814621448
Q08828	P27708	0.0455870814621448
P08195	Q13402	0.0455870814621448
P04040	Q9UBC5	0.0455870814621448
Q9UHC9	P10809	0.0455870814621448
P19013	A6NI56	0.0455870814621448
Q6ZR08	P15531	0.0455870814621448
P61981	Q9Y4D7	0.0455870814621448
Q8N7Z5	P08195	0.0455870814621448
Q9H583	Q569K4	0.0455870814621448
Q96QA5	Q9Y6I9	0.0455870814621448
P31689	Q96NL0	0.0455870814621448
Q8IZT6	Q9NSB2	0.0455870814621448
Q02413	Q8TDI8	0.0455870814621448
Q9P2F8	P22531	0.0455870814621448
Q5T7W0	P10809	0.0455870814621448
A6H8Y1	P35998	0.0455870814621448
A3KMH1	Q7RTS7	0.0455870814621448
Q5T7W0	P25705	0.0455870814621448
Q14566	P22531	0.0455870814621448
Q9BQE3	Q96NL0	0.0455870814621448
Q8N2I2	P25705	0.0455870814621448
Q9H0U3	Q7RTS7	0.0455870814621448
Q8N7Z5	P04350	0.0455870814621448
O14548	Q9Y230	0.0455870814621448
Q8IZR5	P50990	0.0455870814621448
P50990	440519	0.0455870814621448
P50990	Q5T7M4	0.0455870814621448
Q08999	P50990	0.0455870814621448
Q5TBA9	P11182	0.0455870814621448
10207	Q9Y230	0.0455870814621448
P50990	O14827	0.0455870814621448
O60861	P50990	0.0455870814621448
P50990	O94819	0.0455870814621448
P50990	Q8WVI0	0.0455870814621448
P50991	Q9Y2Q0	0.0455870814621448
P50990	Q8IZA3	0.0455870814621448
P50990	Q9Y2K1	0.0455870814621448
P50990	Q9Y2Q0	0.0455870814621448
P50990	Q6ECI4	0.0455870814621448
Q02413	Q9Y2Q0	0.0455870814621448
Q9Y2Q0	P15924	0.0455870814621448
Q03167	Q9Y265	0.0455870814621448
P50990	B1AL88	0.0455870814621448
Q8N475	P50990	0.0455870814621448
P50990	O75618	0.0455870814621448
P50990	O75460	0.0455870814621448
10778	P31689	0.0455870814621448
10778	P48643	0.0455870814621448
P50990	84919	0.0455870814621448
10778	Q9BQE3	0.0455870814621448
Q02413	O75417	0.0455870814621448
P50990	A8MZA4	0.0455870814621448
P50990	Q16678	0.0455870814621448
Q9NYQ8	P50990	0.0455870814621448
P50990	A6NCI4	0.0455870814621448
Q2TB10	P04350	0.0455870814621448
P48643	Q9Y2Q0	0.0455870814621448
P50990	P27987	0.0455870814621448
P50990	P35568	0.0455870814621448
O75618	Q9Y230	0.0455870814621448
P50990	Q9BYQ9	0.0455870814621448
728747	P50990	0.0455870814621448
432369	P50990	0.0455870814621448
10778	P50990	0.0455870814621448
O00165	O15050	0.0455870814621448
Q9BXM0	Q9BQE3	0.0455870814621448
Q9C0I4	P31689	0.0455870814621448
Q9UQ26	P04350	0.0455870814621448
P31689	730092	0.0455870814621448
P35568	P31689	0.0455870814621448
Q8IVB4	Q9Y230	0.0455870814621448
Q5T1H1	P31689	0.0455870814621448
D6RGH6	P31689	0.0455870814621448
P31689	Q6ZP65	0.0455870814621448
P50990	Q9Y6X6	0.0455870814621448
P0C0L4	Q9Y230	0.0455870814621448
Q6ZP65	Q9Y230	0.0455870814621448
P31689	Q6PI97	0.0455870814621448
P25705	O94916	0.0455870814621448
Q6ECI4	P31689	0.0455870814621448
O94819	Q9Y265	0.0455870814621448
P31689	Q96D70	0.0455870814621448
Q7L2R6	P31689	0.0455870814621448
P31689	O94916	0.0455870814621448
P62249	Q9Y6N9	0.0455870814621448
P31689	729359	0.0455870814621448
O75618	P31689	0.0455870814621448
Q14767	Q9Y230	0.0455870814621448
3537	P31689	0.0455870814621448
A4D126	P31689	0.0455870814621448
P50990	Q6ZVD8	0.0455870814621448
P50990	Q5JWR5	0.0455870814621448
Q9BX97	Q9Y230	0.0455870814621448
Q86VH2	P31689	0.0455870814621448
Q76G19	P31689	0.0455870814621448
Q5W5X9	P31689	0.0455870814621448
P38935	P31689	0.0455870814621448
P31689	Q6UWF7	0.0455870814621448
402643	Q9Y230	0.0455870814621448
Q2M3W8	P31689	0.0455870814621448
Q8N573	P31689	0.0455870814621448
P50990	Q9P2X0	0.0455870814621448
Q8WVR3	Q9Y230	0.0455870814621448
Q9BQ66	Q9Y230	0.0455870814621448
O00522	Q9Y230	0.0455870814621448
Q96M95	Q9Y230	0.0455870814621448
A6NCM1	Q9Y230	0.0455870814621448
P50990	P12821	0.0455870814621448
Q6ZP01	P04350	0.0455870814621448
P50990	Q96NL0	0.0455870814621448
P50990	Q9BQ66	0.0455870814621448
Q5TBA9	P62244	0.0455870814621448
O75145	Q9Y265	0.0455870814621448
P50990	Q9BQI7	0.0455870814621448
P50990	730092	0.0455870814621448
P50990	Q7Z412	0.0455870814621448
A4D126	P50990	0.0455870814621448
P50990	Q6ZS81	0.0455870814621448
P50990	Q8ND07	0.0455870814621448
Q15758	Q9BX26	0.0455870814621448
P50990	Q9NPP4	0.0455870814621448
Q9BZC1	P50990	0.0455870814621448
P50990	Q99250	0.0455870814621448
P50990	Q8IWB6	0.0455870814621448
P50990	Q5ZPR3	0.0455870814621448
P05109	Q17R60	0.0455870814621448
P50990	Q9H7R5	0.0455870814621448
Q96C92	P35321	0.0455870814621448
O00165	Q5TBA9	0.0455870814621448
P50990	Q9H875	0.0455870814621448
P50990	Q9H161	0.0455870814621448
P08183	P04350	0.0455870814621448
Q6X4W1	Q9BQE3	0.0455870814621448
Q8TBF5	Q7RTS7	0.0455870814621448
P27708	Q9NPP4	0.0455870814621448
Q5T0N5	P28066	0.0455870814621448
Q14525	O15084	0.0455870814621448
Q86YT9	P15924	0.0455870814621448
Q5THJ4	P28066	0.0455870814621448
P13473	Q6ZR08	0.0455870814621448
P19013	Q9BTE1	0.0455870814621448
Q9BXW7	O76013	0.0455870814621448
P06702	Q17R60	0.0455870814621448
Q8N2I2	Q9BQE3	0.0455870814621448
P62244	Q96NL8	0.0455870814621448
P50990	Q96JM2	0.0455870814621448
Q6ICC9	P50990	0.0455870814621448
P50990	Q8TD84	0.0455870814621448
P50990	Q9UF12	0.0455870814621448
P50990	A4FU49	0.0455870814621448
P50990	P49441	0.0455870814621448
Q9NYF0	P04350	0.0455870814621448
P50990	Q969E8	0.0455870814621448
P50990	O94916	0.0455870814621448
P50990	P0C1S8	0.0455870814621448
P50990	Q9UHC1	0.0455870814621448
P50990	Q6PID8	0.0455870814621448
O96015	Q02413	0.0455870814621448
P50990	Q6ZP65	0.0455870814621448
P50990	P81133	0.0455870814621448
P15090	P50990	0.0455870814621448
O60890	P50990	0.0455870814621448
P49441	Q9Y230	0.0455870814621448
Q9BQC3	P50990	0.0455870814621448
P50990	O43665	0.0455870814621448
P32019	Q9Y230	0.0455870814621448
P50990	P98174	0.0455870814621448
P50990	Q5VTH9	0.0455870814621448
10778	P27708	0.0455870814621448
P50990	Q8NEM0	0.0455870814621448
Q93079	Q9BQE3	0.0455870814621448
P50990	Q8N3C7	0.0455870814621448
P50990	Q03167	0.0455870814621448
P50990	Q9H9F9	0.0455870814621448
P50990	O95236	0.0455870814621448
Q15560	Q9Y265	0.0455870814621448
Q8N573	P50990	0.0455870814621448
P50990	P05129	0.0455870814621448
P51825	Q9Y230	0.0455870814621448
O14756	Q9Y230	0.0455870814621448
P50990	Q99880	0.0455870814621448
P50990	Q7L2R6	0.0455870814621448
Q02413	Q9H4P4	0.0455870814621448
P50990	Q9P0L9	0.0455870814621448
Q9H175	P50990	0.0455870814621448
O14548	P50990	0.0455870814621448
Q96NL8	P04350	0.0455870814621448
P50990	Q8NAA4	0.0455870814621448
P50990	O75363	0.0455870814621448
P50990	Q9C0H5	0.0455870814621448
P50990	Q8WXD9	0.0455870814621448
P50990	A4D1E1	0.0455870814621448
P50990	O60240	0.0455870814621448
P50990	Q96KP6	0.0455870814621448
Q6KB66	P40855	0.0455870814621448
P50991	Q9H875	0.0455870814621448
Q3SY84	P35606	0.0455870814621448
Q6KB66	O75880	0.0455870814621448
Q9NUG4	P10809	0.0455870814621448
O76011	O75027	0.0455870814621448
Q08945	O76011	0.0455870814621448
Q6KB66	P20340	0.0455870814621448
O76011	Q8N9W4	0.0455870814621448
Q9NUG4	P25705	0.0455870814621448
Q02413	A2A3K4	0.0455870814621448
Q8IZF6	Q9BQE3	0.0455870814621448
Q6KB66	Q8TDX7	0.0455870814621448
Q96C24	Q9BQE3	0.0455870814621448
Q3SY84	Q569K4	0.0455870814621448
Q8NAA4	Q9BQE3	0.0455870814621448
Q96AA8	Q9BQE3	0.0455870814621448
Q00341	P19013	0.0455870814621448
P02808	P31689	0.0455870814621448
Q8IVF2	Q7L0J3	0.0455870814621448
Q96ES7	P22531	0.0455870814621448
Q9Y5Q9	O76011	0.0455870814621448
Q6P1J9	O76011	0.0455870814621448
Q8N1F8	P22531	0.0455870814621448
Q8TDX7	P31151	0.0455870814621448
Q9H875	Q9Y265	0.0455870814621448
Q02413	Q9BZF2	0.0455870814621448
Q8NEY3	Q02413	0.0455870814621448
Q8IYT8	Q9BQE3	0.0455870814621448
Q9BUZ4	Q9BQE3	0.0455870814621448
Q92896	Q15323	0.0455870814621448
Q8IZF6	Q9Y265	0.0455870814621448
Q9BXI6	Q9BQE3	0.0455870814621448
Q8IZF6	P48643	0.0455870814621448
Q9BXI6	Q9Y265	0.0455870814621448
Q8IZF6	P10809	0.0455870814621448
Q7L2R6	Q9BQE3	0.0455870814621448
Q99551	P31689	0.0455870814621448
Q13224	P27708	0.0455870814621448
Q9NUG4	P31689	0.0455870814621448
P19013	Q8WWB7	0.0455870814621448
O43790	Q8WWB7	0.0455870814621448
Q6KB66	P14649	0.0455870814621448
Q7L8L6	O76011	0.0455870814621448
Q92736	P00367	0.0455870814621448
Q6KB66	Q8WY22	0.0455870814621448
Q6PEV8	P27708	0.0455870814621448
Q8IVV2	Q9Y265	0.0455870814621448
440519	Q9BQE3	0.0455870814621448
Q9BQE3	Q13023	0.0455870814621448
P38435	P22531	0.0455870814621448
Q9NR99	O76011	0.0455870814621448
Q6NSI4	O76011	0.0455870814621448
Q8IVV2	Q9BQE3	0.0455870814621448
Q9NUG4	Q9BQE3	0.0455870814621448
Q9BQE3	Q5VTH9	0.0455870814621448
Q9BQE3	Q92530	0.0455870814621448
O14490	P31943	0.0455870814621448
Q9NSC5	Q9BQE3	0.0455870814621448
O14827	P31689	0.0455870814621448
P05109	Q96DA6	0.0455870814621448
P18583	O76011	0.0455870814621448
Q16534	Q9Y265	0.0455870814621448
Q8IZF6	P25705	0.0455870814621448
Q15323	Q8WWB7	0.0455870814621448
Q00613	P15531	0.0455870814621448
Q9H987	Q9BQE3	0.0455870814621448
P05129	P31689	0.0455870814621448
P52701	Q9P2P6	0.0455870814621448
Q9UDV6	P31689	0.0455870814621448
Q9NUG4	P27708	0.0455870814621448
Q7Z2Z1	P31943	0.0455870814621448
Q8IUC0	P25398	0.0455870814621448
P19013	Q8N1F8	0.0455870814621448
P0CE71	P31689	0.0455870814621448
O14974	O76011	0.0455870814621448
Q9P2X0	P31689	0.0455870814621448
O15243	P31689	0.0455870814621448
Q13224	Q9Y265	0.0455870814621448
Q9NQW8	P31689	0.0455870814621448
O14668	P31689	0.0455870814621448
Q13099	Q96P70	0.0455870814621448
Q13224	P31689	0.0455870814621448
Q8IUC0	P61247	0.0455870814621448
Q96IX5	Q5TZA2	0.0455870814621448
Q9BQE3	O75363	0.0455870814621448
O60861	Q9BQE3	0.0455870814621448
Q6KB66	P83881	0.0455870814621448
P10321	Q96BY6	0.0455870814621448
Q9H987	Q9Y265	0.0455870814621448
O75663	O76011	0.0455870814621448
P31689	P81133	0.0455870814621448
P62244	Q7Z745	0.0455870814621448
O76011	Q00059	0.0455870814621448
Q9UKL3	Q9BQE3	0.0455870814621448
Q08999	P31689	0.0455870814621448
Q9H175	Q9BQE3	0.0455870814621448
O76011	P11177	0.0455870814621448
P27708	Q7Z412	0.0455870814621448
P48378	P31689	0.0455870814621448
Q9NUG4	P15924	0.0455870814621448
O75762	Q9BQE3	0.0455870814621448
Q96IL0	Q9Y265	0.0455870814621448
Q5VTH9	Q9Y265	0.0455870814621448
Q8IVV2	P25705	0.0455870814621448
Q8TDX7	O75223	0.0455870814621448
O60481	P31689	0.0455870814621448
Q92896	P19013	0.0455870814621448
Q9Y4C0	P31943	0.0455870814621448
P05109	Q7Z745	0.0455870814621448
Q8TF05	Q9BQE3	0.0455870814621448
Q8IVV2	P31689	0.0455870814621448
O76011	Q6ZNB6	0.0455870814621448
P11142	Q96D05	0.045587059110403
Q4G0J3	Q9HCK5	0.0455869995057582
Q96GF1	P02656	0.0455869957804679
P68363	Q13214	0.045586984604597
Q96P63	P00387	0.0455867797136306
Q10471	P29317	0.0455867536365985
P19404	Q9HC36	0.0455866865813732
Q9UBS0	P06576	0.0455866046249866
Q9GZN0	P45954	0.0455865934491157
Q9BT67	Q12770	0.0455865748226642
P04035	Q6IBW4	0.0455865748226642
Q9NQC3	Q9UII2	0.0455865524709224
Q9UGL1	Q8N201	0.0455865338444709
O14578	Q93084	0.0455865338444709
Q96S55	Q9H2K8	0.0455865338444709
P29966	Q9H799	0.0455865338444709
P51530	O76074	0.0455865338444709
Q6UWE0	O14757	0.0455865338444709
O95219	Q13535	0.0455865338444709
P35414	P62195	0.0455865301191806
Q13362	Q9NRL3	0.0455863773822784
Q9HCU4	Q13585	0.0455863736569881
P49748	F5H2W1	0.0455863140523433
P48163	P01009	0.0455863140523433
Q8N344	P78371	0.0455862917006015
Q9GZP1	O94991	0.0455862171947956
Q96P63	Q9BSD7	0.0455861836671829
Q96IJ6	O75173	0.0455861650407314
P34896	P24387	0.0455861538648605
P15260	P26572	0.0455861501395702
Q08211	Q9H501	0.0455861128866672
P17028	P12814	0.0455860942602157
Q92504	Q9Y337	0.0455859787762165
Q9BYC2	Q13509	0.0455859638750553
Q14517	Q92930	0.0455858558416366
Q3SY17	P14625	0.0455855689942836
P56537	Q86VS8	0.0455855689942836
Q4VC05	O15511	0.0455854758620262
Q9H061	O43567	0.0455854572355747
O94905	Q96AY3	0.0455854386091232
Q8IWS0	Q99590	0.0455853790044784
Q8NCH0	Q8TCC7	0.0455853715538978
Q9BTM1	Q9NTK5	0.0455853715538978
Q9Y3Q7	Q9UG56	0.0455853715538978
Q86UW2	Q8NDZ4	0.0455853715538978
Q9NWS0	Q9Y5K1	0.0455853715538978
O43921	Q9BQT9	0.0455853715538978
Q9Y6C5	Q9NRG9	0.0455853715538978
P08118	Q8NDZ4	0.0455853715538978
O75691	Q8NC67	0.0455853529274463
Q969T3	Q8TD19	0.0455853380262851
O43819	Q9UN75	0.0455851256847381
O43929	Q8IV16	0.0455851033329963
Q9BW83	Q13951	0.0455850735306739
Q07021	A8K2U0	0.0455850288271904
Q9P2J3	Q96M94	0.0455850064754486
P57076	P55196	0.0455850064754486
P08253	A0AVK6	0.0455849692225456
Q9Y2G8	Q86YC3	0.0455848909914493
Q5SWX8	Q4KMG9	0.0455848909914493
Q9Y6Z7	Q8NBP0	0.0455848909914493
P14923	Q8WV22	0.0455848798155784
P60660	Q5T5C0	0.0455848313868045
Q8IUS5	O75964	0.0455847643315792
Q9Y3A6	Q9Y285	0.0455847606062889
Q9BS26	P27797	0.0455847196280956
Q9UNY4	Q13444	0.0455846339464187
P35916	Q13510	0.0455845668911933
Q8WZA9	O75368	0.0455845519900321
Q13835	P21579	0.0455844849348068
O14681	Q5T4D3	0.0455844774842262
Q9C0E8	P26572	0.0455843918025493
Q16822	P07947	0.0455843769013881
28755	Q96T76	0.0455843545496463
Q6UXF1	Q9BZQ6	0.0455843545496463
P51116	Q92772	0.0455843545496463
Q13308	P56705	0.0455843545496463
P51116	Q13002	0.0455843545496463
P51116	Q02363	0.0455843545496463
P49356	Q6P1M0	0.0455843470990657
P16615	A1L0T0	0.045584313571453
Q8NCR0	Q14146	0.0455842837691307
Q6PGQ7	Q15005	0.0455842837691307
Q92621	Q9HCY8	0.0455842688679695
Q02742	Q643R3	0.0455841571092605
Q9H173	O95461	0.0455841571092605
Q7Z4Q2	Q8WV83	0.0455841571092605
Q8IZ26	O43795	0.0455841198563575
P55060	Q9Y5V3	0.0455841086804866
Q9Y4R8	Q9P003	0.0455840975046157
P61313	Q96P11	0.0455840565264225
A1L020	P04264	0.0455840341746807
Q92482	P43246	0.0455839782953262
P01040	Q8N163	0.045583963394165
P83731	P62995	0.0455839410424232
P17676	Q13011	0.0455838553607463
Q9HB40	Q6PK18	0.0455837845802307
Q8WWI5	Q7Z403	0.0455837696790695
O15374	Q9Y5K5	0.0455837659537792
Q8IZT6	Q9UKZ1	0.0455835573375225
Q9BYC9	Q9BQ75	0.0455834493041038
Q9UHB7	Q5VWN6	0.0455833487212657
P0C0S5	O00230	0.0455833300948143
P0C0S5	Q8NEQ5	0.0455833300948143
A8MVW0	Q9H5Q4	0.0455832034349441
Q8TAD8	Q6UXB1	0.0455830842256546
O95070	P48556	0.0455830805003643
O94972	O15067	0.0455829761922359
O60220	Q12906	0.0455829203128814
O95490	O95757	0.0455828383564949
O95721	Q9NYY3	0.0455827973783016
Q96FJ0	Q5T9A4	0.0455826632678508
P62888	Q7Z4U5	0.0455826595425605
Q5VU57	Q9Y312	0.0455826595425605
O60488	Q8WVQ1	0.0455826111137867
Q9BZE4	P21127	0.0455825664103031
P17026	P52298	0.0455824695527553
O43933	Q9UET6	0.045582465827465
Q5W0B1	P30050	0.0455824509263038
Q8N9W6	P11940	0.0455824024975299
P13797	Q9BPX5	0.0455823577940464
Q9BTX1	Q86SK9	0.0455823242664337
Q9NZ53	O60245	0.0455822944641113
P09758	P50897	0.0455822460353374
P48643	O43820	0.0455822050571441
Q8N2E2	P49411	0.0455821640789508
P39060	Q16585	0.0455820336937904
Q9P2E9	Q9UQ90	0.0455820262432098
Q5TFE4	P18827	0.0455820225179195
Q9NZC3	Q5TFE4	0.0455820225179195
P31930	P01111	0.0455820150673389
P28289	Q13115	0.0455819778144359
Q13571	P07195	0.0455818809568882
Q96I25	Q8NI27	0.0455818548798561
Q99848	Q8IWZ3	0.0455818027257919
Q71U36	Q969Z0	0.0455817654728889
Q9BSJ5	O75351	0.0455817468464374
P68032	Q9P2B2	0.0455816723406314
Q96EV8	P40855	0.0455816313624382
Q02223	Q6P4A7	0.0455816127359867
Q15021	Q969Z0	0.0455815754830837
Q8WTS1	P68363	0.0455815754830837
P49419	P41182	0.0455815717577934
Q9P2E9	Q9NV31	0.0455815345048904
P06213	P62081	0.0455815233290195
P27105	P51572	0.045581430196762
Q9UDY2	Q96B36	0.0455814227461814
P49419	O43264	0.0455813109874725
Q15121	Q96HN2	0.0455813109874725
Q6ZRI6	P28749	0.045581292361021
P35414	P56385	0.0455811917781829
Q5VUD6	Q9NS69	0.0455811843276023
P14635	Q9UKT4	0.0455811582505703
Q9UKQ9	P05091	0.0455811470746994
Q9UQ90	Q8N5B7	0.0455811470746994
Q16740	P06132	0.0455811470746994
Q7Z4Q2	Q9H3U1	0.0455810390412807
Q9Y6D6	Q68E01	0.0455808974802494
P50148	P78368	0.0455808974802494
P34896	P19338	0.0455808602273464
Q12926	P11142	0.0455807782709598
Q9UBV4	P54709	0.0455807633697986
Q92538	Q9NYY8	0.0455806851387023
Q6PCB7	Q9H813	0.0455804094672203
O14975	Q86Y39	0.04558040574193
Q13835	P12830	0.045580368489027
Q92734	Q15043	0.0455803014338016
Q8IVL6	Q9H4M9	0.0455801598727703
P62857	Q5JUX0	0.0455801524221897
Q08380	Q9NZL4	0.0455801226198673
P52272	Q5SSJ5	0.045580118894577
Q6PI48	Q3ZCM7	0.0455800928175449
Q5TB80	P35240	0.0455800034105777
Q9UBF2	Q9NXK8	0.0455800034105777
P61224	Q86V48	0.0455800034105777
Q96Q45	O14639	0.0455800034105777
P56134	Q9Y256	0.0455799922347068
Q8NEW0	Q8IYR2	0.0455799885094165
338797	P83881	0.0455799363553524
Q9NUN7	P83881	0.0455799363553524
Q9H2W6	P84243	0.0455799363553524
P35610	O00471	0.0455799289047718
Q8NFZ8	Q86Y39	0.0455798432230949
Q7Z4V5	P09012	0.0455796793103218
O76075	Q15652	0.0455796532332897
Q96EY1	P19320	0.0455796048045158
O60684	653316	0.0455795675516128
Q8IWC1	P56748	0.0455795377492904
Q6V702	Q9HAV7	0.0455795377492904
221756	Q9HAV7	0.0455795377492904
Q16740	Q9C0B1	0.0455794855952262
P11586	Q9NR23	0.045579470694065
Q99595	Q9BVV7	0.0455794669687747
A6NFI3	P83731	0.0455794371664524
Q8NE01	Q9BY71	0.0455793812870979
Q8NFA0	P07477	0.0455793589353561
Q02040	Q9Y6M1	0.0455793179571628
Q9Y2C3	Q9NY47	0.0455792620778083
Q92782	Q15287	0.0455792620778083
P45880	O14981	0.0455792509019374
Q53S58	Q8N490	0.0455792397260665
Q14393	P07237	0.0455792173743248
Q14527	P49641	0.0455792173743248
Q8NFZ4	P35613	0.0455792173743248
O14980	Q8NFZ4	0.0455792173743248
O94813	Q9BRK5	0.0455791763961315
Q96PH6	3136	0.0455791428685188
Q9H8M2	80319	0.0455790758132934
P51805	O00622	0.0455790758132934
Q6SJ96	P12830	0.0455790758132934
Q12852	P53985	0.0455790758132934
P37840	P52298	0.0455790758132934
P10809	P13866	0.0455789528787136
Q16822	Q8WYL5	0.0455789528787136
Q8TBY8	P25398	0.045578945428133
Q68CQ7	Q9Y3T9	0.0455789417028427
O00400	Q8WV60	0.0455788038671016
P59861	Q92616	0.0455787144601345
Q8WYL5	P11441	0.045578695833683
P19013	P05386	0.0455786883831024
Q3LI72	Q00325	0.0455786883831024
Q9UM00	Q7RTS7	0.0455786883831024
Q5JTW2	Q9BU76	0.0455786734819412
P49327	Q9Y6F9	0.0455786287784576
P06576	Q71RG4	0.0455786176025867
Q14566	P29590	0.0455785952508449
Q96T76	Q14574	0.0455785207450389
Q5T6S3	P41250	0.0455784946680069
P29597	Q9BTU6	0.0455784313380718
P04440	Q9C099	0.0455784313380718
3538	P00750	0.0455784313380718
Q9UM07	P80723	0.0455784313380718
Q8NC54	Q8N9U0	0.0455784313380718
O75717	P33897	0.0455784313380718
Q96HQ2	Q9UET6	0.0455784313380718
P04424	Q7Z7E8	0.0455784313380718
Q8IZ73	P50213	0.0455784313380718
Q96HU1	Q8IY26	0.0455784313380718
Q86UP2	O75072	0.0455784313380718
P35670	Q6ZS30	0.0455784313380718
Q86WJ1	Q96P47	0.0455784313380718
Q05586	Q8WUJ1	0.0455784313380718
Q12931	Q16774	0.0455784313380718
Q7KYR7	Q9NUM3	0.0455784313380718
Q8TEY7	Q86VU5	0.0455784313380718
P55196	P00352	0.0455784313380718
Q9NYI0	O00186	0.0455784313380718
Q68E01	P51674	0.0455784313380718
P22894	P80723	0.0455784313380718
O00139	Q16763	0.0455784313380718
P16035	O94851	0.0455784313380718
Q9NXJ5	Q8NBI6	0.0455784313380718
P55196	O60218	0.0455784313380718
Q12770	Q9Y5E4	0.0455784313380718
P34897	Q05397	0.0455784313380718
Q8NC56	Q96T23	0.0455784313380718
Q9BQ15	Q96JB2	0.0455784313380718
P55196	A6NCE7	0.0455784313380718
Q8NG27	Q8WXE0	0.0455784313380718
Q9H9L3	Q9GZN8	0.0455784313380718
Q8IY26	Q8N5C7	0.0455784313380718
Q96Q89	Q8TCT7	0.0455784313380718
P29350	P80723	0.0455784313380718
O43379	Q9HC98	0.0455784313380718
P55196	F5H2W1	0.0455784313380718
Q15003	Q9NZN3	0.0455784313380718
O14735	Q9NXJ5	0.0455784313380718
Q9Y5P6	Q96C90	0.0455784313380718
P42356	Q9NZN4	0.0455784313380718
Q96DP5	Q5JTZ9	0.0455784313380718
P41229	Q14012	0.0455784313380718
Q14BN4	O94964	0.0455784313380718
P00750	Q9NZH8	0.0455784313380718
O43164	Q5T7W7	0.0455784313380718
Q96DP5	P42765	0.0455784313380718
Q9Y2H6	Q8IY63	0.0455784313380718
Q9UK61	Q64LD2	0.0455784313380718
O94888	Q99808	0.0455784313380718
Q6NT55	P55196	0.0455784313380718
P55196	Q9H6S3	0.0455784313380718
P0C869	Q16769	0.0455784313380718
Q9C004	Q5BKT4	0.0455784313380718
Q6UXM1	Q9UBF6	0.0455784313380718
Q86TW2	P51151	0.0455784313380718
O43639	Q9BRX5	0.0455784313380718
O43861	O75027	0.0455784313380718
O75808	Q14156	0.0455784313380718
Q8TCU4	Q8IYR2	0.0455784313380718
Q92793	O14965	0.0455784313380718
Q15003	Q96NW4	0.0455784313380718
P57054	Q9Y6I9	0.0455784313380718
P18850	P57054	0.0455784313380718
Q96JK2	O15075	0.0455784313380718
P08185	P80723	0.0455784313380718
Q96L94	P04637	0.0455784313380718
Q8N2H3	Q9UDR5	0.0455784313380718
Q9Y5K6	55747	0.0455784313380718
P52630	O15350	0.0455784313380718
Q9NP77	Q96EY4	0.0455784313380718
Q2T9J0	Q9ULM0	0.0455784313380718
Q96A65	Q16623	0.0455784313380718
P55196	Q96DU7	0.0455784313380718
P28328	Q10471	0.0455784313380718
A6NI73	P04637	0.0455784313380718
P80723	P05107	0.0455784313380718
P80108	P42765	0.0455784313380718
Q17RN3	O43164	0.0455784313380718
Q86YV5	Q5SQN1	0.0455784313380718
O75717	Q96P47	0.0455784313380718
P55196	P08603	0.0455784313380718
P80723	3495	0.0455784313380718
Q9UBW5	P80723	0.0455784313380718
P49789	Q5VU97	0.0455784313380718
Q8N5K1	P51648	0.0455783456563949
Q9BZX2	O43529	0.0455782823264598
O95497	Q9UBB4	0.0455782711505889
Q6UXC1	Q9Y679	0.0455782711505889
Q8NH05	Q9Y679	0.0455782711505889
Q96BH3	Q9UBB4	0.0455782711505889
Q9NY37	Q9UBB4	0.0455782711505889
Q8IZF5	Q9Y679	0.0455782711505889
Q9UBB4	641517	0.0455782711505889
Q9UBB4	Q86Y38	0.0455782711505889
Q9UBB4	Q9UPC5	0.0455782711505889
Q9UBB4	Q2WEN9	0.0455782711505889
Q8WYK1	Q9Y679	0.0455782711505889
Q9UBB4	Q8NGD1	0.0455782711505889
Q8N0Z8	Q9Y450	0.0455782301723957
O94813	P49257	0.0455782264471054
Q53HC5	Q8TD19	0.0455781705677509
P63167	Q96KK5	0.0455781109631061
Q8IY81	Q9UI36	0.0455781109631061
Q8N3U4	Q96QV6	0.0455781109631061
P35579	Q8NEP9	0.0455780364573001
Q6KCM7	Q99805	0.0455779656767845
Q71UM5	P98194	0.0455779656767845
O00459	A6NLJ0	0.0455779545009136
Q01082	O95164	0.0455778650939464
P06733	O95159	0.0455778650939464
Q9Y281	Q9BXN1	0.0455778613686561
Q8WUH6	6526	0.0455778241157531
Q9H089	Q12834	0.0455778017640113
O75818	O43818	0.0455777905881404
P78316	P62269	0.0455777496099472
P04844	P47813	0.0455777421593666
Q99666	Q05639	0.0455777160823345
O14880	Q96BM9	0.0455776825547218
P15309	Q9H8K7	0.0455776154994964
Q8WWN8	Q14393	0.0455776154994964
Q6NUI2	Q9H1C4	0.0455776154994964
Q6P1N9	Q9H1C4	0.0455776154994964
O43278	Q9BY44	0.0455776154994964
Q9Y5Y6	Q3MIN7	0.0455776154994964
Q8TD47	Q9NX40	0.0455776154994964
Q9H6T0	Q9UBV4	0.0455776154994964
Q8WX93	P13164	0.0455776154994964
P30989	Q8IUF1	0.0455776154994964
Q15742	P78536	0.0455776154994964
Q9UMR2	P48645	0.0455776154994964
P20337	Q9NQB0	0.0455776154994964
Q15742	Q9H0C2	0.0455776154994964
Q96S97	P55957	0.0455776154994964
O60812	Q8WUX1	0.0455776154994964
Q99988	Q9BVC3	0.0455776154994964
Q9NZM1	Q96KG9	0.0455776154994964
Q96PZ0	P13164	0.0455776154994964
Q6NUI2	Q9H8K7	0.0455776154994964
Q16777	Q8NFV4	0.0455776154994964
Q9H2X0	Q9BPW8	0.0455776154994964
Q86UL3	P09669	0.0455774515867233
Q9UFW8	Q16718	0.0455773696303367
728932	A2VDJ0	0.0455773063004016
Q96N77	P49790	0.0455772615969181
O14960	P19367	0.0455772615969181
Q13021	O75306	0.0455772615969181
Q99731	P35658	0.0455772615969181
P55084	Q99788	0.0455772615969181
P15311	Q00444	0.0455772615969181
O95363	P62280	0.0455772392451763
Q9UHR5	P08779	0.0455772317945957
P57679	P68371	0.0455772317945957
Q14517	Q14554	0.0455772168934345
Q5RL73	O75934	0.0455772094428539
P46379	Q32M45	0.0455771461129188
P38432	P10828	0.0455771423876285
Q9Y6Z7	P38432	0.0455771423876285
Q9NX05	P39023	0.0455771386623382
Q9UM47	Q5T4B2	0.0455771349370479
Q13576	Q53EV4	0.0455770939588546
Q9NXE4	Q15762	0.0455770939588546
Q13459	5616	0.0455770939588546
Q9Y5F2	Q96DZ1	0.0455770753324031
Q9H313	Q10472	0.045576948672533
Q8TBB6	Q10472	0.045576948672533
Q9H2U9	Q10472	0.045576948672533
Q96SZ6	Q9ULW5	0.045576948672533
P10398	Q15049	0.045576948672533
P10398	O14931	0.045576948672533
P10398	Q9H313	0.045576948672533
P10398	727956	0.045576948672533
P10398	P08571	0.045576948672533
Q6UXG2	Q96SZ6	0.045576948672533
Q9HCU5	O14894	0.045576948672533
P62807	O75190	0.0455769300460815
P06733	P48023	0.0455768816173076
P60953	P37108	0.0455767288804054
Q9UBG0	Q13885	0.0455767139792442
P08133	P18206	0.04557666182518
Q9BVC6	Q13509	0.0455765500664711
Q13724	Q99828	0.0455765388906002
O43432	Q96RE7	0.045576374977827
O95400	360132	0.045576337724924
Q15291	P09912	0.045576337724924
Q9BWJ5	Q9Y4A5	0.0455762445926666
Q9NWS0	Q15834	0.0455762259662151
Q96C19	O95425	0.0455760732293129
O15062	Q9UKL0	0.045576024800539
P56381	P13164	0.0455760136246681
P08173	Q9BQT8	0.0455759763717651
Q96I25	Q7Z2T5	0.0455759689211845
P54289	Q9P2N7	0.0455759689211845
O75354	Q9NSI2	0.0455759689211845
Q9NX00	Q9BW61	0.0455759689211845
P38398	Q9Y2W1	0.0455759055912494
Q8NHP1	O75179	0.0455758646130561
Q96PB7	Q5VUA4	0.0455758608877658
P05067	Q9NVE7	0.0455758050084114
Q8WU79	Q12874	0.0455756708979606
Q6B0B8	Q14204	0.0455756485462188
Q9NR12	O75822	0.0455756187438964
Q8WVM8	O60858	0.0455754995346069
P63151	Q9Y375	0.045575451105833
O95453	Q96T58	0.0455754399299621
Q9UPE1	Q8TDD1	0.0455754213035106
Q8WY07	Q9UPN7	0.0455753579735755
Q99965	P01911	0.0455752238631248
P52594	Q15078	0.0455751866102218
Q9HAE3	Q8NC51	0.0455751158297061
P35610	P00367	0.0455750785768032
O60725	Q15070	0.0455749593675136
Q8NBJ5	P11498	0.0455749556422233
O75874	Q96EY5	0.0455749481916427
Q9ULR0	Q15427	0.0455749444663524
Q8IUF8	P30419	0.0455749183893203
P50851	Q15075	0.0455748550593853
O00767	P35869	0.0455748550593853
Q9HCK5	Q8IZ83	0.0455748550593853
Q9UN37	O95747	0.0455748550593853
Q92616	P26006	0.0455748550593853
Q9H3N1	Q9UEW8	0.0455748550593853
P42224	Q9H488	0.0455748550593853
Q9HBH0	Q32P28	0.0455748550593853
P08603	O60784	0.0455748476088047
P52655	Q71U36	0.0455747283995151
Q8N5I9	O75533	0.045574601739645
Q96C19	Q86XJ1	0.045574601739645
Q00587	Q14204	0.045574601739645
Q9H300	Q13724	0.0455745309591293
Q86X52	O60291	0.0455744676291942
Q96EY9	Q08257	0.0455743782222271
Q9NRZ5	Q9Y5L0	0.0455742441117763
O60858	P07437	0.0455742143094539
P78348	Q495W5	0.0455741919577121
P42785	P78348	0.0455741919577121
Q9Y2P4	Q05193	0.0455741919577121
Q8WVC6	Q496J9	0.04557416588068
Q14914	P61086	0.0455741435289382
P12081	Q08554	0.0455741435289382
Q3ZCQ8	O75150	0.0455741398036479
P02042	Q8NE01	0.0455740876495838
P35372	Q15392	0.0455740243196487
Q06787	Q96GQ7	0.0455739945173263
Q9Y2R4	Q14684	0.0455739013850688
Q8IZL8	Q96LW9	0.0455738790333271
P49790	P52926	0.0455738566815853
P04626	Q14957	0.0455737821757793
P62753	Q9UET6	0.0455737188458442
O75083	Q9BT23	0.0455737113952636
Q02338	Q96KP1	0.0455736480653286
Q5SNT2	Q8TAA9	0.0455735437572002
Q6PJF5	Q5H8A4	0.0455735102295875
P56192	Q9HAS0	0.0455734841525554
Q12891	Q9BQE3	0.0455733351409435
Q96FV9	Q7Z589	0.0455732867121696
O15294	Q9P2D1	0.0455731973052024
Q14627	Q9BYD3	0.0455731190741062
P0C0S8	P08833	0.0455731078982353
Q06787	Q92620	0.0455730706453323
P00918	Q9Y2R5	0.0455730333924293
Q8NA56	P51858	0.0455729886889457
Q7Z3J3	O43390	0.0455729477107524
P67812	O15321	0.0455728769302368
Q9Y5Y0	Q7Z7H5	0.0455728136003017
P61626	Q9UQL6	0.045572780072689
P61626	Q6P1S2	0.045572780072689
P0DJ07	Q96EY1	0.045572780072689
P06748	Q99759	0.045572780072689
P02765	Q53EU6	0.045572780072689
O14818	Q6P1S2	0.045572780072689
Q86TI0	P61626	0.045572780072689
Q5T0N5	P62979	0.045572780072689
P21953	P49756	0.045572780072689
Q9UBM7	Q6ZNA1	0.045572780072689
Q6NUS6	P22531	0.045572780072689
Q9ULI4	Q96IX5	0.045572780072689
O60942	Q99805	0.045572780072689
P61626	Q9C073	0.045572780072689
P62820	P30536	0.045572780072689
P59665	O43150	0.045572780072689
Q14318	Q6ZNA1	0.045572780072689
P39748	Q8IUE6	0.0455727726221084
P45973	Q9HCK8	0.0455727539956569
Q12999	P18859	0.0455727465450763
P35670	Q96D31	0.0455727241933345
O60906	Q9BVK6	0.0455726981163024
P30533	Q5NDL2	0.0455726981163024
P57105	O43567	0.0455726981163024
Q5SZK8	Q562R1	0.0455726198852062
P29371	P52789	0.0455725565552711
Q9GZT3	Q9UNQ2	0.0455725528299808
Q9H1I8	Q6DKI1	0.0455725453794002
P49588	O95897	0.0455725416541099
101929950	O75534	0.0455725267529487
P31942	Q8N806	0.0455725193023681
Q6P4Q7	Q6IMI4	0.0455725081264972
P55081	P08729	0.0455725081264972
Q5TGJ6	P06899	0.0455725081264972
Q6P4Q7	Q9NS64	0.0455725081264972
Q9NUS5	P06899	0.0455725081264972
Q6P4Q7	Q8N5U0	0.0455725081264972
P04150	Q6P4Q7	0.0455725081264972
P06899	Q9NZP6	0.0455725081264972
P19883	P06899	0.0455725081264972
Q96A28	Q6P4Q7	0.0455725081264972
Q9H2U9	Q6P4Q7	0.0455725081264972
O96015	Q6P4Q7	0.0455725081264972
Q6P4Q7	Q8TAQ9	0.0455725081264972
P62987	Q6UWU4	0.0455724895000457
Q9NPF5	Q13393	0.0455724522471427
Q16531	Q53RE8	0.0455724000930786
Q6NZI2	Q96BT3	0.0455724000930786
O95299	Q8TE77	0.0455723740160465
Q8TEX9	P68371	0.045572318136692
A0PK00	P36542	0.0455723069608211
Q92845	Q9BY67	0.0455722957849502
O76039	P36551	0.0455721989274024
Q53H96	Q9HA92	0.0455721542239189
Q08648	Q9UIW2	0.045572143048048
Q8NBT0	P62701	0.0455720014870166
P21583	P42126	0.0455719642341136
P27352	Q00610	0.0455718673765659
Q9UJC5	O95782	0.0455718673765659
P84098	Q14739	0.0455717183649539
Q86XP3	Q9Y4I1	0.0455716997385025
Q14003	P25686	0.0455716736614704
Q8N961	P04792	0.0455716252326965
A2RUU4	P39656	0.0455715991556644
P17931	Q8WWA1	0.0455715209245681
Q86VP6	P25090	0.0455714799463748
Q92820	Q96ID5	0.0455714613199234
Q15643	P37198	0.0455714352428913
O75110	O94991	0.0455714352428913
Q6ZT12	O76061	0.0455714352428913
Q6UXN9	O00322	0.045571319758892
Q9UHF5	Q9NQ29	0.045571319758892
Q86Y82	Q15125	0.0455712750554084
Q8N7R7	O43592	0.0455712303519248
P52272	O15226	0.0455712266266346
O75746	Q12918	0.0455711595714092
Q6P087	Q9UGY1	0.0455710664391517
Q8TCG2	Q9H9Y6	0.0455710068345069
P40121	Q15517	0.0455709807574749
P53597	Q9UI95	0.0455709286034107
Q96ME7	Q9UMY1	0.0455708988010883
O00534	100101267	0.0455708019435405
Q8WUK0	P35869	0.045570783317089
Q8NF37	O75838	0.0455707684159278
Q96JJ7	Q8NDX9	0.0455707684159278
Q96GC9	Q9GZT4	0.0455706603825092
O15294	Q8IXN7	0.0455706492066383
Q8TDB4	Q9BVG9	0.0455706343054771
P58499	P04062	0.0455706305801868
P04062	Q8N4S9	0.0455706305801868
O14926	P61962	0.0455706305801868
P60953	Q8WUN7	0.045570608228445
Q9UNL2	P13646	0.0455705672502517
492303	Q9UHB6	0.0455705560743808
P78371	O75376	0.0455705448985099
Q68CL5	Q8IX90	0.0455705299973487
64599	O14974	0.0455705299973487
Q8NDI1	Q9BQ61	0.0455705299973487
O75717	Q9H4I2	0.0455704741179943
P30419	Q9Y3C1	0.0455704554915428
Q2PZI1	Q96CW5	0.045570433139801
O43676	P63241	0.0455702245235443
Q9NRX4	P30043	0.0455700755119323
Q9BZX2	Q8WUH6	0.045570071786642
Q9NPA0	P48556	0.0455700457096099
3136	Q9Y5G0	0.045570008456707
P69849	P35442	0.0455699749290943
Q96P11	Q99829	0.045569933950901
P00740	Q9Y5Q8	0.0455699078738689
Q15363	Q6N075	0.0455699041485786
P61769	Q9HC84	0.0455698482692241
P16435	O43826	0.0455698445439338
Q5T2N8	Q9NWB7	0.0455698184669017
Q9NSD9	P27482	0.0455697663128376
O43808	Q15120	0.0455696359276771
Q15120	Q9NW81	0.0455696359276771
Q96ME7	Q9H2G2	0.0455696210265159
P31327	P61289	0.0455695427954196
Q9Y421	Q92800	0.0455693863332271
P62310	O43290	0.0455693788826465
P78527	P43490	0.0455693453550338
Q9Y2B4	P39023	0.0455693155527114
Q9UK41	Q9UHA4	0.0455693155527114
P00403	Q9H3U1	0.0455692932009696
Q96AJ1	O95071	0.0455692820250988
O15121	Q96HV5	0.045569147914648
Q8N5K1	Q8IW50	0.045569147914648
Q6UWU2	O96005	0.0455691330134868
Q9H0U9	P23527	0.0455691330134868
Q9UDY2	P30043	0.0455691330134868
Q96RR1	O75494	0.0455691292881965
Q9UPP1	P49790	0.0455691181123256
Q14108	Q9Y490	0.0455691069364547
O60287	140564	0.0455690883100032
Q5T9A4	Q7Z7A3	0.045569073408842
O60701	Q29983	0.0455688424408435
Q9P2P6	P25705	0.0455687828361988
P10809	Q9P2P6	0.0455687828361988
Q9H254	P62258	0.0455687828361988
Q9H254	Q07021	0.0455687828361988
Q92820	Q15633	0.0455687753856182
Q9H159	Q9UNQ2	0.0455687120556831
Q6UWV6	Q9UNQ2	0.0455687120556831
Q15904	O00230	0.0455687120556831
Q8WW62	Q15904	0.0455687120556831
Q9BRP7	Q9UNQ2	0.0455687120556831
Q15904	P40126	0.0455687120556831
Q15904	Q9HBB8	0.0455687120556831
P29459	Q15904	0.0455687120556831
Q8NBJ7	Q2MV58	0.0455686822533607
Q14627	Q6P1M0	0.0455686636269092
Q8N1E6	O75688	0.0455686375498771
Q99707	Q9Y4W6	0.0455684959888458
O75781	Q9H3Z4	0.0455684810876846
P05155	A1L0T0	0.0455683805048465
P04406	Q05315	0.0455683507025241
O60291	P09093	0.0455683209002018
Q6PK04	Q9Y383	0.0455682463943958
Q92600	P35556	0.0455682277679443
Q99460	Q9UP95	0.0455681942403316
Q96DZ1	O94910	0.045568186789751
O15145	O60645	0.0455680936574935
Q13459	Q70JA7	0.0455680787563324
P21802	O14965	0.0455680787563324
Q14680	Q68DH5	0.0455680787563324
A6NFQ2	6526	0.0455680787563324
O75828	P82970	0.0455680787563324
P08069	Q8WWB7	0.0455680787563324
P23470	P18850	0.0455680452287197
P14923	O95159	0.0455679409205913
P98179	Q7Z478	0.0455679222941398
P46531	Q8TBA6	0.0455679185688495
Q96KN1	Q96KA5	0.0455679148435592
Q32P44	Q9NP73	0.0455678328871727
P43003	Q92930	0.0455677844583988
Q92485	P24462	0.0455676801502704
Q9ULX3	Q9NVU7	0.0455676689743995
Q02218	P52209	0.0455676615238189
Q9NZI8	O95071	0.0455675050616264
100101267	P18074	0.0455675013363361
O14967	P12724	0.0455675013363361
P35670	Q96ER3	0.0455674417316913
Q15762	Q8WVX9	0.0455673709511756
Q9NVI7	Q05586	0.0455672703683376
P78417	P36871	0.045567262917757
P43246	P35998	0.0455672442913055
P0C0S5	Q8NFC6	0.0455672405660152
Q71U36	P06400	0.045567225664854
Q9P035	Q9H4D0	0.0455672070384025
P16298	P43897	0.0455671958625316
Q9Y619	Q53H12	0.0455671772360801
P42285	Q15596	0.0455671586096286
P68366	Q14139	0.0455671437084674
Q14739	Q9UKM7	0.0455670468509197
O60896	Q8WUY1	0.045567013323307
Q9H209	Q86YQ8	0.045567013323307
O75081	Q9UPQ0	0.045567013323307
Q96T76	Q93070	0.045567013323307
Q8N434	Q8WUY1	0.045567013323307
145858	Q9H0V9	0.045567013323307
P56381	O14981	0.0455670021474361
Q08752	P04350	0.0455669723451137
Q16740	Q8N1G4	0.0455668829381465
Q9H0B3	Q9HBG6	0.0455667823553085
Q9Y6B2	Q96HI0	0.0455667823553085
P05067	Q9Y6N5	0.0455667339265346
P08123	P35998	0.0455667153000831
P12532	P62241	0.0455667153000831
P12532	P18621	0.0455667153000831
P12532	P26373	0.0455667153000831
P12532	Q07020	0.0455667153000831
P46781	P12532	0.0455667153000831
P10586	Q07021	0.0455667153000831
P23246	P08123	0.0455667153000831
P12532	P61254	0.0455667153000831
P84098	P12532	0.0455667153000831
P62266	P12532	0.0455667153000831
284756	P02786	0.0455666966736316
Q14574	O00767	0.045566689223051
Q7Z3B3	O00255	0.0455666705965995
Q02880	Q9H0D6	0.0455666631460189
O95490	Q15818	0.0455666333436965
Q53H96	P51530	0.0455666333436965
Q8NC56	Q9NSK0	0.0455665923655033
Q92643	Q9Y2R0	0.0455665849149227
Q8N137	P24941	0.0455665625631809
Q8IYD1	Q96SI9	0.0455665439367294
Q92841	Q86VW1	0.0455665439367294
Q9NU19	Q86X29	0.0455665066838264
O43731	P23458	0.0455665029585361
Q9Y385	P09525	0.0455664880573749
P47871	Q16891	0.0455664731562137
P07203	O60888	0.0455664694309234
Q92979	O95292	0.0455663539469242
O75474	P13807	0.0455662459135055
Q15435	Q8WYQ4	0.0455662459135055
Q68CQ4	Q02952	0.0455662384629249
Q9NY47	Q8NC42	0.0455662310123443
P50995	Q969H0	0.0455661863088607
Q53S58	Q13642	0.0455660782754421
O75691	Q9Y2X3	0.0455660708248615
Q13535	O15144	0.0455660596489906
Q5K4L6	Q96AN5	0.0455660335719585
Q9BRL6	Q15061	0.0455658473074436
Q9UBZ4	Q14999	0.0455656498670578
Q9UPT9	P26640	0.0455656126141548
P01344	P68032	0.04556555300951
P11171	Q07157	0.0455655492842197
P30511	Q8IW75	0.0455655306577682
B5ME19	P67809	0.0455655083060264
O60684	Q14206	0.0455654300749301
Q6ZN54	Q9H9Y6	0.0455653667449951
Q9P035	Q96IK0	0.045565340667963
O95232	Q7Z5J4	0.0455652065575122
O43759	Q8N357	0.0455651953816413
P16989	Q9H7N4	0.045565165579319
Q6UW68	P54709	0.0455651320517063
Q8WXD2	Q7L9L4	0.0455651134252548
Q9Y262	Q96N20	0.0455650091171264
23392	O75907	0.0455650091171264
O00170	P51511	0.0455649904906749
Q9H6Z4	Q9Y3B2	0.0455649867653846
O15417	Q9H165	0.0455648899078369
Q9P2D3	Q9H8H0	0.0455648899078369
Q04206	Q96RT7	0.0455648899078369
Q8TAQ5	Q9UHB9	0.0455648899078369
P23458	Q9BPW8	0.0455647781491279
O43291	Q7Z3C6	0.0455647744238376
O94966	Q9BQE5	0.0455647520720958
O76061	E5RIL1	0.0455647185444831
Q96NJ5	O94832	0.0455646887421608
O76015	Q8IWC1	0.045564666390419
P31930	Q9H6L5	0.0455646552145481
Q9HB71	Q9P267	0.0455646328628063
Q9UK10	P08754	0.0455646142363548
P30837	P04843	0.0455645881593227
P22102	Q96AY3	0.0455645695328712
Q9Y5F3	O95714	0.0455644540488719
Q7Z7L7	P31268	0.0455642938613891
Q13232	Q9H5X1	0.0455642156302928
Q86Y07	P02786	0.0455642081797122
Q8WUX2	P34931	0.0455641634762287
P34931	Q674X7	0.0455641634762287
O00400	O95394	0.0455641411244869
Q96KM6	P78362	0.0455641411244869
Q6P597	P35606	0.0455641411244869
Q8WX93	Q96TA1	0.0455641075968742
Q96D71	Q96KG9	0.0455641075968742
Q13751	P49411	0.0455640032887458
Q9NR46	Q6ZT12	0.0455639772117137
Q96N66	P56134	0.0455639585852623
Q04323	P09543	0.0455639101564884
P28482	3493	0.0455638580024242
O75309	Q9BPW8	0.0455638319253921
Q8IWJ2	P54709	0.045563668012619
P02533	Q9NU22	0.0455635748803615
P28347	P86790	0.045563519001007
Q10571	Q15170	0.0455635078251361
Q8N0Z3	Q9UPN4	0.0455634407699108
Q15758	P36896	0.0455634221434593
Q96PZ0	Q92733	0.045563418418169
P61326	Q9ULW0	0.0455632247030735
P17677	P12814	0.0455632172524929
Q5JTV8	O75487	0.0455632172524929
P41162	Q14683	0.0455632172524929
P41587	Q8WU67	0.045563206076622
O95136	Q9BVG9	0.0455631129443645
Q8IZV2	P08240	0.0455629490315914
Q8N2K0	O76062	0.0455628596246242
Q9BSH4	Q5JTZ9	0.0455628372728824
Q9Y6Q5	P43003	0.0455628298223018
Q9H813	P39656	0.0455627813935279
Q9BWT3	P18074	0.045562744140625
Q12907	Q92764	0.0455627255141735
Q9UKV3	Q9UH17	0.0455626808106899
Q2NL82	O75290	0.0455626808106899
Q9Y6C5	Q9BVG9	0.0455626659095287
728071	Q8WYQ4	0.0455626659095287
Q96T76	Q9P2E8	0.0455626659095287
728071	P02745	0.0455626659095287
Q86UW2	Q96T76	0.0455626659095287
Q92485	O15460	0.0455626286566257
Q9NXD2	Q09666	0.0455626212060451
P05141	Q9H015	0.0455624908208847
P38435	Q8TC27	0.0455623567104339
3492	Q9UKV5	0.0455623418092727
Q86SF2	P51570	0.0455622971057891
Q9Y376	O00154	0.0455622747540473
Q6AI08	P49770	0.0455622375011444
P14317	O00193	0.0455622337758541
Q9NWX5	O00193	0.0455622337758541
Q9Y336	O00193	0.0455622337758541
Q5T5M9	O00193	0.0455622337758541
P68431	P02765	0.0455621927976608
Q6MZM0	Q9H299	0.0455621220171451
Q7Z2K6	P22695	0.0455621220171451
P22694	Q9UM47	0.0455621071159839
P33121	Q96G97	0.0455620884895324
P05026	P46459	0.0455620028078556
Q02338	Q96EX3	0.0455619990825653
Q9NSE4	P23921	0.045561995357275
O75882	Q15293	0.0455619841814041
Q8NB90	Q86Y39	0.0455619841814041
Q5VYY1	Q5T750	0.0455619134008884
Q13595	Q12905	0.0455618575215339
O00151	Q14008	0.0455618351697921
O15381	Q14241	0.0455618016421794
Q9BQC6	O95071	0.0455617755651474
Q00444	P22102	0.0455617308616638
P57772	P18621	0.0455617047846317
P57772	P62847	0.0455617047846317
P57772	P61247	0.0455617047846317
P46781	P57772	0.0455617047846317
Q5TBC7	P07437	0.0455617010593414
O95563	Q99623	0.0455616526305675
Q86YZ3	O15457	0.0455616451799869
Q2NL82	O60293	0.0455616042017936
Q96FL8	Q8WU90	0.045561596751213
P54219	Q00325	0.045561596751213
O14681	Q8IZ07	0.0455615483224391
Q6UXN9	Q03395	0.0455614626407623
P20700	Q9BU76	0.045561421662569
P22492	Q9HC36	0.0455613285303115
Q15181	P12081	0.0455613248050212
P40616	Q4V339	0.0455612428486347
P19623	Q96HJ3	0.0455612242221832
P19623	Q9BWG6	0.0455612242221832
Q9C0C4	O00391	0.0455612167716026
P28068	P30504	0.0455610901117324
Q9H5Z1	Q3YEC7	0.0455610454082489
Q9NV70	P00367	0.045561034232378
P05556	O43529	0.0455609783530235
Q15120	O43347	0.045560959726572
Q8NDZ4	Q9NUI1	0.045560959726572
Q14320	Q01780	0.0455609261989593
O15446	P55769	0.0455609001219272
Q9BRJ6	Q9UBB9	0.0455609001219272
Q15629	Q8NCW6	0.0455608367919921
Q7Z7M0	Q7Z5A7	0.0455608293414115
P17655	P16402	0.0455606244504451
P30048	Q8NBE8	0.0455605611205101
Q9Y2S6	Q96KB5	0.0455605387687683
Q9NY93	Q9NQZ8	0.0455604381859302
Q8TBY8	P31689	0.0455604270100593
Q9Y6A1	Q96NB2	0.0455604195594787
P20719	Q9BV38	0.0455604195594787
P46736	Q8IUC8	0.0455604195594787
O95817	Q96PH1	0.0455604009330272
P48788	Q9NZZ3	0.0455603823065757
Q96BM0	O60264	0.0455603823065757
Q13835	O43189	0.0455603189766407
Q15386	Q01650	0.0455603078007698
P61960	Q9UHB9	0.0455602966248989
Q96EY1	Q96P11	0.0455602407455444
Q6IBW4	Q9UBB9	0.045560173690319
Q8TBC3	Q8NEV8	0.045560035854578
Q9H490	Q6NUQ4	0.0455599427223205
Q8TB96	Q5HYK3	0.0455597452819347
Q9Y6D5	P45954	0.045559711754322
Q8TB37	A6NI15	0.0455596968531608
Q8TB37	Q68BL8	0.0455596968531608
Q9BRZ2	O15381	0.0455596894025802
O75354	Q96K49	0.0455596819519996
Q16836	Q13601	0.0455596782267093
Q13190	Q9UET6	0.0455596186220645
P27986	P17302	0.0455596186220645
O15127	Q9BQE5	0.0455596186220645
Q8TAA9	Q92569	0.0455596186220645
P11413	P19474	0.0455595888197422
Q96P63	P13796	0.0455595105886459
Q9NUT2	Q96TA2	0.0455595105886459
P50570	O94955	0.0455595105886459
Q9H7B2	Q9UGN5	0.0455595105886459
Q53HC5	O75794	0.0455594956874847
Q13123	Q53GS9	0.0455593019723892
Q969V3	Q8N4C6	0.0455592013895511
Q00059	Q8WVX9	0.0455591157078743
Q8NFH5	Q96BK5	0.0455589853227138
O15145	Q92781	0.0455589368939399
Q9Y2U9	Q92625	0.0455588921904563
Q13356	Q32P44	0.0455588921904563
Q5JVS0	Q8IY67	0.0455588921904563
Q86YD1	Q9UJF2	0.0455588921904563
Q9NZ01	Q9H0E2	0.0455588921904563
Q14517	Q8TC07	0.045558862388134
Q53GQ0	Q8N4Y2	0.0455588549375534
Q6UWM9	Q9NUM4	0.0455588363111019
P29317	P01112	0.0455588214099407
Q96JH7	Q5T3J3	0.045558713376522
Q99807	P50995	0.0455586463212966
P62244	Q00577	0.045558638870716
Q9NWS0	P61758	0.0455585718154907
P29401	Q8TD19	0.0455583930015563
Q643R3	P01137	0.045558363199234
P15311	Q9HB71	0.0455583594739437
Q9Y5G0	P78346	0.0455583557486534
P07199	O15084	0.0455583408474922
P36639	P49798	0.0455582253634929
P33981	Q9HCK5	0.0455581620335578
Q9HD42	P09651	0.0455581285059452
Q9NTJ4	P08243	0.0455579981207847
P54840	Q00610	0.0455579794943332
Q9Y2X3	Q9H1E5	0.0455579720437526
Q8IVV7	Q9Y4K0	0.0455579347908496
Q9BVQ7	O00213	0.0455579161643981
Q8N668	Q9UBG3	0.0455578751862049
P54840	Q9UM13	0.0455578379333019
P51784	P04844	0.0455578006803989
P46777	Q9BW61	0.0455577373504638
O75306	728233	0.0455577187240123
Q8IVA1	P54652	0.0455576963722705
Q9NPF7	P54652	0.0455576963722705
Q6DKK2	Q8NCL4	0.045557539910078
Q9UPT5	Q9NX76	0.0455574803054332
Q9UJT0	P17987	0.0455574616789817
Q6P1J9	O43525	0.0455574505031108
Q8WUY3	P11177	0.0455574356019496
P46777	Q7L2J0	0.0455574095249176
Q6NZI2	O00423	0.0455573126673698
Q9NT22	Q86YV9	0.0455572232604026
Q6KCM7	Q9P0T7	0.0455571934580802
Q8N6R0	Q30201	0.0455571599304676
O75078	Q5HYK3	0.0455571599304676
O96033	O60271	0.0455571413040161
Q8TCG2	Q3ZCQ8	0.0455571264028549
O60506	O60508	0.0455570146441459
P04626	Q9NVV4	0.0455568917095661
Q8NCR0	Q9BRK5	0.0455568209290504
Q86UL3	Q9NWW5	0.0455567985773086
Q13423	Q8WYP5	0.0455567650496959
O75940	O43143	0.045556716620922
Q15836	Q9BXS9	0.0455567128956317
Q8WUQ7	Q6PK04	0.0455566942691803
Q14574	P19367	0.0455566383898258
P0CG38	P55072	0.0455565378069877
Q15165	O95168	0.0455565154552459
Q8NEY3	P68104	0.0455565117299556
Q9NZ01	O00303	0.0455564968287944
P49146	Q5JTZ9	0.0455564558506011
Q8NB90	Q9P2K2	0.0455563738942146
Q5JTV8	P54802	0.0455563738942146
Q15262	P11117	0.045556329190731
P27708	Q6UWP2	0.0455563142895698
Q12926	P33991	0.0455562435090541
O00233	Q5VIR6	0.0455562099814415
Q92597	O43379	0.0455562062561512
P08729	Q9BVK6	0.0455561727285385
P08729	Q9BTV4	0.0455561727285385
Q8NC60	Q9NWU5	0.045556042343378
Q9NRG9	Q53EP0	0.0455560348927974
P07942	P07686	0.0455560274422168
Q9H3N1	Q9P2J3	0.0455559566617012
Q14679	Q7Z478	0.0455559231340885
Q6NUQ1	Q9HAV4	0.0455559119582176
Q9H9A6	Q96BI1	0.0455558858811855
Q15004	Q9NWM3	0.0455558784306049
P00374	Q15785	0.0455558784306049
P23468	P61106	0.0455558784306049
Q9Y227	Q9NVI1	0.0455558784306049
P50851	P17152	0.0455558784306049
P80188	P01037	0.0455558784306049
Q9UQ35	Q8IYT2	0.0455558784306049
O15258	Q8N8Y2	0.0455558784306049
O43929	Q15629	0.0455558747053146
Q5SWX8	Q13190	0.0455558449029922
P08574	P00414	0.0455557629466056
Q9H9A6	P51149	0.0455557480454444
Q30201	P29590	0.0455557443201541
Q96F44	Q8WW59	0.0455557443201541
Q8NFJ5	P12814	0.0455556400120258
Q9Y5V3	Q6DT37	0.0455554127693176
P27816	P07437	0.0455552451312541
Q14690	O95503	0.0455551967024803
P39880	Q5VW36	0.0455551780760288
Q9BZD4	P04181	0.0455551631748676
Q9NV79	Q9P2J5	0.0455551408231258
Q9BXW7	Q99805	0.0455550998449325
Q13217	P60827	0.0455550998449325
B0YJ81	Q9BUF5	0.045555043965578
Q12772	Q99707	0.0455550402402877
P61956	Q99643	0.0455549545586109
Q6IAN0	P20674	0.0455549322068691
O75712	P00338	0.0455548577010631
A8MT70	P53992	0.0455548465251922
Q02742	P62873	0.0455547384917736
Q15392	O14949	0.0455547384917736
Q9UBI6	Q6PK04	0.0455547384917736
P05556	Q8N335	0.0455546975135803
Q96L58	Q6PGP7	0.0455546975135803
Q8N5C6	Q9NY12	0.04555469378829
Q9Y5Y6	P06865	0.0455546453595161
P16615	Q8IYG6	0.0455546453595161
Q8IYB8	Q8N567	0.0455546341836452
Q9NP58	Q96KR6	0.0455546341836452
Q96I24	Q9UNX3	0.0455546155571937
Q5SWX8	O94988	0.04555444419384
Q15475	P07237	0.0455544367432594
P55789	Q7Z6Z7	0.0455543808639049
Q9P013	Q9H307	0.0455540493130683
Q9HCH0	Q5R372	0.0455539412796497
Q8N386	Q9NX63	0.0455539263784885
Q6P2Q9	A1YPR0	0.0455538481473922
Q96CK0	P30050	0.0455538257956504
Q9NUT2	Q86UP2	0.0455538183450698
Q8NE01	O14949	0.0455537140369415
P00387	Q9NQR4	0.0455536916851997
Q86WX3	P53041	0.0455536879599094
Q9BY89	Q9NRA8	0.0455536805093288
Q92665	P60174	0.0455535985529422
Q9NXS2	Q8TBF5	0.045553583651781
Q92597	Q9NSK0	0.0455535724759101
Q9NT22	P07237	0.0455535426735878
P25311	Q12907	0.0455535240471363
P51149	Q00444	0.0455535091459751
Q86VZ4	P68366	0.0455534942448139
Q13772	Q99707	0.0455534867942333
Q9NWR8	Q9NVI7	0.045553483068943
P26718	Q5SRE5	0.0455534309148788
Q15006	P55060	0.0455534197390079
Q9NZB2	Q2TB10	0.0455533862113952
P33993	P02810	0.0455533862113952
3136	P11511	0.0455533638596534
Q6UN15	P13984	0.0455532856285572
Q9BRZ2	Q99700	0.0455532819032669
Q96Q42	Q96N67	0.0455532781779766
O60231	Q7L4I2	0.0455530248582363
Q9Y231	Q14697	0.0455530062317848
Q8IUR7	Q8IWV8	0.0455529280006885
P09497	Q8IY21	0.0455529056489467
P56182	Q15424	0.0455529019236564
Q9H9J2	Q8NEY8	0.0455528460443019
Q8NE35	P61962	0.0455528385937213
Q93077	O60563	0.0455528385937213
Q8NE35	P17858	0.0455528385937213
Q8NE35	O43809	0.0455528385937213
Q93077	Q7Z5K2	0.0455528385937213
Q8NE35	P31689	0.0455528385937213
Q96AE7	Q7LBC6	0.0455528385937213
Q9NZB2	Q8NE35	0.0455528385937213
Q9P035	Q8NE35	0.0455528385937213
P28288	Q8NE35	0.0455528385937213
Q8NE35	P62987	0.0455528385937213
P84243	Q92628	0.0455528385937213
Q8NE35	Q08J23	0.0455528385937213
Q8NE35	Q92621	0.0455528385937213
Q96I25	Q5VZF2	0.0455528385937213
P33316	O60237	0.0455527827143669
Q6DKK2	Q15049	0.0455527119338512
Q5SW96	P07437	0.0455525889992713
O15244	Q9BW92	0.0455525480210781
Q9BT22	Q7RTX0	0.0455525480210781
P02745	Q9BW92	0.0455525480210781
Q8NF37	Q6EKJ0	0.0455525480210781
P49190	P25685	0.0455525480210781
P09525	Q6ZSZ6	0.0455525480210781
Q14574	O75473	0.0455525480210781
Q5VU57	Q96GD4	0.0455525480210781
P54108	Q9BW92	0.0455525480210781
Q8NH76	P09525	0.0455525480210781
O14734	Q01970	0.0455524809658527
Q9P258	Q16512	0.0455524809658527
Q5HYI8	O75438	0.0455524586141109
Q9P2F8	Q5T5U3	0.0455524399876594
O95793	Q9Y580	0.0455524176359176
Q9H583	P50993	0.045552410185337
Q92989	Q96GX1	0.0455523319542408
Q8IWS0	Q9Y3D9	0.0455523058772087
Q9Y6D6	Q9Y4W6	0.0455521009862422
Q8IUH5	Q9UG56	0.0455521009862422
Q96LI5	Q659C4	0.0455520972609519
P13073	Q9UI43	0.0455520674586296
P42694	Q14204	0.0455519780516624
Q68DQ2	Q13438	0.0455519147217273
P54707	Q3KQU3	0.0455519035458564
P05026	Q9BZF1	0.045551847666502
Q9Y3D0	Q9NX40	0.0455518178641796
Q15436	Q8TDQ0	0.0455517023801803
Q969H8	P13236	0.0455516912043094
P20309	Q6NTF9	0.0455516539514064
Q504Y0	Q6NTF9	0.0455516539514064
P04440	P08240	0.0455515757203102
Q9Y606	Q9Y2Z2	0.045551560819149
P09681	Q9Y4C2	0.0455515272915363
Q14574	Q92482	0.0455514378845691
Q7L5N1	P12110	0.0455514304339885
O00165	P22888	0.0455513522028923
P18507	Q969Y2	0.0455513447523117
Q9P296	Q969Y2	0.0455513447523117
Q96D03	Q5T750	0.045551273971796
Q8N4N8	Q5T750	0.045551273971796
Q9Y2T5	Q5T750	0.045551273971796
P12524	Q5T750	0.045551273971796
O95872	Q5T750	0.045551273971796
Q96FX2	Q5T750	0.045551273971796
Q6PF18	Q5T750	0.045551273971796
P24071	Q5T750	0.045551273971796
Q6UW10	Q5T750	0.045551273971796
Q96FG2	Q5T750	0.045551273971796
P37023	Q3MHD2	0.045551273971796
O76080	Q5T750	0.045551273971796
Q9H255	Q5T750	0.045551273971796
Q9BTF0	Q5T750	0.045551273971796
Q6DKI2	Q5T750	0.045551273971796
Q86XJ0	Q5T750	0.045551273971796
P46089	Q5T750	0.045551273971796
Q9UIH9	Q5T750	0.045551273971796
Q9P0P8	Q5T750	0.045551273971796
Q5T750	Q96S99	0.045551273971796
Q6X4W1	Q5T750	0.045551273971796
Q96PP4	Q5T750	0.045551273971796
Q8WXH6	Q5T750	0.045551273971796
P0CI25	Q5T750	0.045551273971796
Q9H3J6	Q5T750	0.045551273971796
P03951	Q3MHD2	0.045551273971796
Q6UWQ5	Q3MHD2	0.045551273971796
Q8NHS9	Q5T750	0.045551273971796
Q96QD5	Q5T750	0.045551273971796
Q3KRB8	Q5T750	0.045551273971796
P48745	Q5T750	0.045551273971796
P27105	Q9H201	0.0455512665212154
Q5JU69	Q9NZ01	0.0455510802567005
Q9HCC0	Q8NCE0	0.0455510430037975
P11362	Q93063	0.0455510430037975
P09493	Q7RTT5	0.0455509275197982
Q9H8M5	Q9BXJ8	0.0455508418381214
P30825	O94905	0.0455508381128311
O00165	Q96K19	0.0455507226288318
P07954	Q8TC41	0.0455506518483161
P10827	P49189	0.0455506518483161
56154	Q6P3X3	0.0455506220459938
P57678	P35241	0.045550525188446
O75367	Q96KQ7	0.0455504767596721
Q9UDY2	P29992	0.0455504730343818
P23284	O43819	0.0455504022538661
Q6UWW8	P27824	0.0455503948032856
Q9NRZ7	Q9NWM3	0.0455503761768341
Q9BWU1	P82675	0.0455503761768341
Q8IZV5	Q16720	0.0455503538250923
Q7Z5A8	Q9UBS4	0.0455502718687057
Q9Y5U2	Q96JK2	0.0455501154065132
A0PJW6	O00767	0.0455500930547714
Q8IWL1	P25705	0.0455500818789005
P62195	Q96GM1	0.0455500669777393
Q92733	Q9UBB9	0.0455500558018684
P35221	3136	0.0455499999225139
Q8TDB4	Q96HT8	0.0455499663949012
Q14669	Q9P2J5	0.0455499254167079
Q9UDW1	P55061	0.0455498471856117
Q5TH69	Q96SK2	0.0455498322844505
Q9BVA1	P43155	0.0455498024821281
Q15181	Q8NBF2	0.0455497913062572
Q01082	Q6QHK4	0.0455497838556766
Q8IVM8	Q9UBV2	0.045549776405096
P62424	Q96CT7	0.0455497279763221
Q14833	Q9HCN8	0.0455496795475482
Q9HCN8	Q01432	0.0455496795475482
Q9Y385	Q9H1C4	0.0455496571958065
Q9UL63	Q96MM7	0.045549564063549
Q9Y5Q9	Q8WV44	0.0455495417118072
P51659	653316	0.0455495305359363
Q96CP6	Q7LGA3	0.0455495156347751
Q9UNA3	P11177	0.0455494821071624
Q5VYS8	P54886	0.0455494672060012
P14866	Q8TDD1	0.0455493479967117
Q9UJZ1	A5D8W1	0.0455493293702602
Q8N350	Q9UMY1	0.0455493293702602
Q9UJZ1	Q60I27	0.0455493293702602
Q9UJZ1	O76015	0.0455493293702602
Q8WXF5	Q9UMY1	0.0455493293702602
Q6A162	Q9UMY1	0.0455493293702602
Q8NHB8	Q9UMY1	0.0455493293702602
Q8WXK3	Q9UMY1	0.0455493293702602
Q9UJZ1	Q8TBB6	0.0455493293702602
Q9UJZ1	Q96RV3	0.0455493293702602
Q6ZMT1	Q9UMY1	0.0455493293702602
Q86VE0	Q9UMY1	0.0455493293702602
Q9UNQ0	Q9UMY1	0.0455493293702602
653166	Q9UMY1	0.0455493293702602
Q9UBC3	Q9UMY1	0.0455493293702602
Q04844	Q9UMY1	0.0455493293702602
P21815	Q9UMY1	0.0455493293702602
Q9NUJ3	Q86YD3	0.0455493293702602
Q8WWF1	Q9UMY1	0.0455493293702602
Q969X5	P17509	0.045549314469099
P50402	Q92729	0.045549239963293
Q8IUH4	Q9UHW9	0.04554920271039
Q9Y385	Q9Y5Y5	0.0455491282045841
Q04446	P38646	0.0455491282045841
Q9NZL4	Q92989	0.0455490760505199
P0C0S5	Q9BQ04	0.0455490201711654
Q9NYY1	Q6YHK3	0.0455489978194236
Q9H2V7	Q86XK7	0.045548990368843
Q9H2V7	Q01151	0.045548990368843
Q13232	Q99985	0.0455489754676818
Q9Y3E5	P24666	0.0455489754676818
P52732	Q6UWN0	0.0455489419400692
Q9BQT9	Q96SK2	0.0455488972365856
P49590	Q8IWA0	0.0455488748848438
Q9NVW2	Q15054	0.0455488637089729
P69849	Q9P0J0	0.0455488637089729
P15924	Q08752	0.0455488227307796
Q15645	Q9GZU5	0.0455488003790378
Q6IBS0	Q6QAJ8	0.0455487966537475
Q9HCJ3	O75376	0.0455487705767154
Q8N0W3	Q15629	0.0455487519502639
Q96CT2	P53985	0.045548740774393
Q6ZQW0	Q9NZ01	0.045548740774393
Q6ZWK4	Q9NZ01	0.045548740774393
O43548	Q9BRK5	0.045548740774393
Q8NCC5	Q9BRK5	0.045548740774393
Q8IXN7	Q9NZ01	0.045548740774393
Q9HCJ2	Q9BRK5	0.045548740774393
Q8N7X8	P53985	0.045548740774393
P54219	Q9BRK5	0.045548740774393
Q7Z5M8	P53985	0.045548740774393
P01375	Q9NZ01	0.045548740774393
Q8NFM7	P53985	0.045548740774393
Q9NZ01	Q9BQ87	0.045548740774393
Q3SXZ7	Q9NZ01	0.045548740774393
Q32MK0	P53985	0.045548740774393
O15165	P53985	0.045548740774393
P06733	P78369	0.045548740774393
Q9UN71	P53985	0.045548740774393
Q14160	P83369	0.0455487258732318
Q9NXE4	O15033	0.0455485843122005
Q9P013	Q8IYT2	0.0455485843122005
Q9UNN5	O76031	0.0455485843122005
Q9H330	Q8IUH5	0.0455485843122005
Q9NZH0	Q9BYC5	0.0455485843122005
O95573	Q9BZL6	0.0455485731363296
84311	Q7L5Y9	0.0455485582351684
O00124	Q8TAD4	0.0455485507845878
Q96KM6	Q9ULD9	0.0455485209822654
Q9H078	Q96H55	0.0455485209822654
Q8NEF3	O43303	0.0455485023558139
Q13232	O43196	0.0455484651029109
P37198	Q5T1M5	0.0455483868718147
O95674	Q8IXX5	0.045548141002655
Q9UIJ7	P60174	0.0455481223762035
P49642	O75794	0.045548103749752
Q8TDB8	P78318	0.0455480627715587
Q9NVL8	P78318	0.0455480627715587
Q9Y215	P78318	0.0455480627715587
P78318	O95813	0.0455480627715587
Q9H0U3	Q4KMZ8	0.0455479882657527
P30837	P55011	0.0455479435622692
Q08345	P40937	0.0455479100346565
Q3LXA3	P51148	0.0455478392541408
Q99567	Q99613	0.0455478318035602
P08218	P68036	0.045547779649496
Q5JTV8	Q96T37	0.0455477721989154
Q8TCD6	O00299	0.0455477498471736
C9JLW8	Q99895	0.0455477498471736
Q06203	Q9Y5Z4	0.045547742396593
P07910	O95453	0.0455476716160774
P15812	Q5T9L3	0.0455475933849811
P0C0E4	P07900	0.0455475263297557
Q96CB9	P22033	0.0455474965274333
Q5RI15	Q7Z736	0.0455474369227886
A6NFQ2	Q6NSJ0	0.0455473810434341
Q9BXS6	Q9H8H2	0.0455473437905311
Q7Z3J3	Q8TCG1	0.0455472469329834
Q6P995	P60520	0.0455472208559513
Q66K14	O43432	0.0455472059547901
Q6UX71	Q86XX4	0.0455471314489841
Q9Y3Y2	Q969Q0	0.0455471165478229
A6NED2	O43149	0.0455471128225326
P53597	O15496	0.0455470904707908
Q96ES6	P54764	0.0455470792949199
P98198	Q96TC7	0.0455470792949199
Q2TAA5	Q9H6U8	0.0455470792949199
Q9BXP2	Q96ES6	0.0455470792949199
Q8N9N2	O94964	0.0455470010638237
Q86T03	Q96H55	0.0455469265580177
Q99707	A2A288	0.0455469265580177
Q8WWI1	Q9NWF9	0.0455469265580177
Q9Y2X7	Q9UKE5	0.0455469191074371
Q9UHI6	Q9UBL6	0.045546855777502
P0C0S5	P00387	0.0455468520522117
Q9NQ48	Q92890	0.0455467291176319
P62699	Q9NS15	0.0455467253923416
P49368	Q9Y282	0.0455467067658901
Q06210	Q9H4K7	0.0455466210842132
P18583	Q7Z2Z1	0.0455466136336326
P12694	Q8NEM0	0.0455466136336326
Q9UQ35	400986	0.0455466136336326
P61962	O60481	0.0455466136336326
O43521	P56589	0.0455465763807296
Q9H974	Q96AQ1	0.045546568930149
P09917	O94927	0.0455465503036975
Q96K37	O75489	0.0455465503036975
A0FGR8	P22392	0.0455465279519557
Q8NDZ2	O60762	0.0455464757978916
Q8WW62	Q8TCJ2	0.0455464422702789
Q8NE01	Q6DN90	0.0455463863909244
P38919	Q92922	0.0455463826656341
Q99523	Q8N8M0	0.0455463752150535
Q15645	P31151	0.0455463230609893
28755	Q9BRX2	0.0455463081598281
P0DMV9	P42684	0.0455463081598281
P49748	Q9NXG2	0.0455461405217647
Q9UBP9	P98082	0.0455461405217647
Q13438	P35249	0.0455461144447326
Q9BVI0	P22307	0.0455460920929908
Q8IZL8	P54132	0.0455460473895072
Q6AW86	Q07955	0.0455459579825401
P62068	Q9UM00	0.0455459356307983
O95136	P10809	0.0455458723008632
P07195	O60518	0.0455457232892513
P12955	P24530	0.0455456934869289
P09619	Q9UBX3	0.0455456711351871
Q96GF1	O43193	0.0455455891788005
P04070	O94832	0.0455455556511879
Q96D96	P54652	0.0455455370247364
Q07666	P50213	0.0455455221235752
Q15386	Q6P4A7	0.045545469969511
Q13424	Q9BXG8	0.0455454476177692
P30533	Q9Y2Q3	0.045545395463705
Q9NRZ5	Q6NSJ5	0.0455453917384147
P35579	Q9H093	0.0455453731119632
P62993	Q12769	0.0455453470349311
P14866	Q9NUQ6	0.0455453284084796
O75746	Q9UK85	0.0455453246831893
O75746	Q16853	0.0455453246831893
Q96Q45	Q16795	0.045545320957899
Q15390	O60884	0.045545320957899
P01040	O15212	0.0455453135073185
Q92485	Q2M2E3	0.0455451942980289
P00740	Q6IA86	0.0455451942980289
P68363	P10916	0.0455451272428035
P68363	151790	0.0455451272428035
Q9NQ92	O43818	0.0455450750887393
P04818	P50748	0.0455450490117073
Q9Y5J7	P30046	0.0455449521541595
Q6IBS0	P24001	0.0455449223518371
Q99685	Q9BXP5	0.0455448441207408
Q9NTK5	Q96HP4	0.0455447994172573
P04035	Q8NFH3	0.0455447658896446
P08697	O15020	0.0455447547137737
P26447	Q9UHD2	0.0455446578562259
Q96EY4	P23919	0.0455446504056453
O75525	Q3SYF9	0.0455446019768714
Q9NPA8	P35908	0.0455445945262908
Q96BR5	P25686	0.045544471591711
O75352	O60762	0.045544434338808
P46782	Q8IY37	0.0455443002283573
Q01780	Q9BYW2	0.0455442480742931
O75354	Q86WJ1	0.0455442331731319
Q9Y625	P54802	0.0455442331731319
O60831	Q6P6B1	0.0455442257225513
Q99741	O43752	0.0455441325902938
Q8TCX1	Q92903	0.0455441325902938
Q13286	Q96B77	0.0455441325902938
P05023	Q9Y3R0	0.045544009655714
Q96A33	O95347	0.0455439947545528
Q9ULH0	Q9NW64	0.0455439910292625
P16219	P47985	0.0455439835786819
Q93045	Q05639	0.0455439798533916
Q9ULG6	P08842	0.0455439761281013
Q99615	Q8N9N5	0.0455439686775207
P83111	Q8NEX5	0.0455439537763595
Q8TC12	Q15907	0.0455439202487468
Q92797	O43719	0.0455438941717147
Q9Y6J9	O95897	0.0455438792705535
Q6A163	Q9NVW2	0.0455438643693923
Q96SB3	Q9UPT5	0.0455438606441021
644619	P07237	0.0455438494682312
O60488	O00264	0.0455438122153282
P55196	Q96CW1	0.0455437265336513
Q14697	Q9UNQ2	0.0455436632037162
Q99707	P04808	0.0455436520278453
A1A4Y4	Q99707	0.0455436520278453
P05023	Q9Y337	0.0455436334013938
Q8N699	P04406	0.0455436259508132
Q5JPH6	Q9UBV4	0.0455434024333953
Q9UIH9	Q9UNZ2	0.0455433614552021
Q13112	Q6S8J3	0.0455431006848812
Q9Y2R5	O75596	0.0455430820584297
Q8NFW8	P19447	0.0455430597066879
Q8WTW3	Q8N3P4	0.0455430187284946
Q9NS84	P49257	0.0455430187284946
O75506	O75150	0.0455429926514625
Q8ND56	Q01844	0.0455429777503013
Q8WUZ0	Q9BZM3	0.0455429106950759
Q9Y224	Q5JTV8	0.0455428957939147
O43852	P34949	0.045542873442173
Q15526	Q8TCT9	0.0455428697168827
Q92890	Q8NG81	0.0455428548157215
P40939	O94991	0.0455427020788192
P47775	Q8NCA5	0.0455426983535289
P43361	P12109	0.0455426983535289
P82921	O75290	0.0455426573753356
O95373	Q8NDZ6	0.0455426312983036
Q9Y277	Q07820	0.0455426312983036
P99999	Q14151	0.045542623847723
Q06481	O15230	0.0455425754189491
Q9NSG2	P51570	0.0455425307154655
Q9P258	O75293	0.0455425158143043
O14810	P00491	0.0455425158143043
Q15758	Q8NCC5	0.0455425158143043
O43913	Q8N163	0.0455424785614013
Q8TD43	Q9HCM3	0.0455424487590789
Q16363	Q8TD43	0.0455424487590789
Q86V97	O75818	0.0455424115061759
O00462	Q92802	0.045542299747467
P62312	Q6ZVF9	0.0455421842634677
Q6ZSB9	P62312	0.0455421842634677
P62312	P84101	0.0455421842634677
Q5VU69	P62312	0.0455421842634677
Q96AX2	Q9NRV9	0.0455421842634677
Q9NRV9	Q30KP9	0.0455421842634677
Q96BR5	P16410	0.0455421842634677
Q9C0C4	Q7Z434	0.0455421544611454
P32119	P09132	0.0455421134829521
Q13625	O75909	0.0455420948565006
Q96RG2	Q9Y4B6	0.0455420687794685
O15173	A6ZKI3	0.0455420687794685
O95977	P57088	0.0455420240759849
Q9HC07	Q8N9B8	0.0455420240759849
P01920	P43234	0.0455419793725013
Q8IWU5	P98172	0.0455419719219207
Q1HG44	Q9BVK6	0.0455418825149536
Q9BVQ7	P52789	0.0455418676137924
O60341	O95453	0.0455417707562446
O43707	Q13956	0.0455417484045028
O14654	O75677	0.0455417484045028
P17050	P57088	0.0455417372286319
Q3SY77	P15289	0.0455417186021804
P35916	Q9NQ11	0.0455417186021804
Q8NBN7	Q8IUR0	0.0455417186021804
Q9BWH2	Q5H8A4	0.0455417186021804
Q8IUR7	Q9UI36	0.0455417186021804
Q9GZY4	Q13433	0.0455417186021804
Q9Y487	O60637	0.0455417186021804
Q8N5C6	O14965	0.0455417186021804
5616	Q01813	0.0455417148768901
Q6NZY4	P52756	0.0455415770411491
Q9BXS4	Q5TAQ9	0.0455415546894073
Q9UHR5	Q68DK2	0.0455415397882461
Q96RA2	Q12792	0.045541513711214
Q9NZK7	Q12792	0.045541513711214
Q8WUB2	P08754	0.045541513711214
O15182	Q9UIW2	0.0455414615571498
Q9P2E9	O76024	0.0455414503812789
Q9UM54	P78423	0.0455413870513439
P35659	P42263	0.0455413684248924
P78382	P35659	0.0455413684248924
Q06481	P40126	0.0455413274466991
O00233	Q9HCG8	0.0455412231385707
P15382	P05141	0.0455412045121192
Q02539	Q9BRY0	0.0455411970615386
P32780	Q14019	0.045541163533926
O00165	O00330	0.0455410927534103
Q8NFH3	O15504	0.0455410815775394
P08133	Q96CN7	0.0455410443246364
O60508	Q5VT52	0.0455410033464431
O43172	P10244	0.0455410033464431
P78316	Q04726	0.0455410033464431
O60828	Q5VT52	0.0455410033464431
P12956	P15822	0.0455410033464431
Q6UN15	P10244	0.0455410033464431
Q8TF46	O95628	0.0455410033464431
Q9H6T0	O15234	0.0455410033464431
Q5VT52	Q8WYA6	0.0455410033464431
Q8NG31	Q9Y618	0.0455410033464431
Q8WXF1	Q9Y4E5	0.0455410033464431
Q96KK5	Q9ULL1	0.0455410033464431
P0C0S8	Q9ULL1	0.0455410033464431
Q8WXF1	O75529	0.0455410033464431
P28288	Q5SRE5	0.0455409996211528
Q9NV96	P48052	0.045540977269411
P11464	Q13444	0.045540977269411
P84085	Q86WS5	0.0455409176647663
P11150	P53597	0.0455408059060573
P35221	P16278	0.0455407351255416
Q9Y5V0	Q6IAA8	0.0455407090485096
P49703	Q6IAA8	0.0455407090485096
Q6IAA8	Q9BXI2	0.0455407090485096
Q13835	P12273	0.0455405637621879
Q9H5I5	O14654	0.0455405414104461
Q12791	O14654	0.0455405414104461
Q8WUM4	Q9UBU7	0.0455404855310916
P11586	P04259	0.0455404557287693
Q9BVS4	Q9H089	0.0455403216183185
Q9NRN7	Q15170	0.045540265738964
O43592	P51684	0.0455401912331581
Q9BTM1	O43709	0.0455401912331581
A5D8V7	Q00610	0.045540165156126
Q9H425	P04350	0.0455401167273521
Q6ZRV2	Q8TDD1	0.0455401055514812
P54707	P42345	0.0455401018261909
Q14690	Q92615	0.0455400682985782
A6NHL2	Q8N8A2	0.045540053397417
Q01151	Q9ULF5	0.0455399975180625
Q9UFN0	Q9H4S2	0.045539952814579
Q17RF5	O60518	0.0455398969352245
P43361	O43824	0.0455398745834827
Q9C0J8	Q9NWH9	0.0455398708581924
Q92685	P06493	0.0455398485064506
P38159	Q9Y2F5	0.04553984105587
P51149	Q02413	0.0455398112535476
Q15311	P51114	0.0455397590994834
Q5JU85	O94832	0.0455397218465805
Q9H2V7	O94851	0.0455397181212902
Q08945	Q9Y276	0.0455397106707096
Q9UHB7	Q14192	0.0455397106707096
Q4G148	O75155	0.0455396883189678
Q6NW34	Q96DV4	0.0455396771430969
Q9BQC6	O43818	0.0455395877361297
O14776	Q6IQ49	0.045539516955614
Q9H0U9	P62244	0.0455395020544528
Q53FE4	P29279	0.0455393604934215
Q9Y3A0	Q5H9R7	0.0455390997231006
O00231	Q9H4S2	0.0455390997231006
P12956	P0CG47	0.0455390363931655
Q9P296	Q969N2	0.0455390028655529
Q13201	Q9UPQ9	0.0455388650298118
O15382	Q9NXK8	0.0455387122929096
Q96BI1	P22695	0.0455387085676193
O00468	P23284	0.0455386713147163
Q02040	Q14146	0.045538630336523
Q16540	Q13206	0.0455385036766529
P60468	O43529	0.0455384328961372
P35250	Q9BVP2	0.0455382615327835
O95169	Q9Y276	0.0455382280051708
Q8WVP7	Q4G0I0	0.0455382280051708
P20336	Q96AG3	0.0455382280051708
O43854	P00568	0.0455381721258163
Q9Y623	P21266	0.0455381236970424
Q92616	O43826	0.0455381162464618
Q8N1F7	Q96J42	0.0455381125211715
A1L0T0	P61803	0.0455380864441394
P31943	Q9BUL5	0.045537918806076
Q9UK61	Q14320	0.0455378405749797
Q14966	Q14320	0.0455378405749797
Q9NUI1	P62879	0.0455378256738185
O75600	P43251	0.0455377921462059
P11150	Q9P2R7	0.0455376841127872
P54725	Q9HC97	0.0455376841127872
P80370	P09543	0.0455376841127872
Q14627	P09543	0.0455376841127872
P54725	P29350	0.0455376841127872
P78310	Q9UPN3	0.0455376729369163
Q9H9Y2	Q9UER7	0.0455376617610454
Q4G0M1	P53985	0.0455376356840133
Q9Y5V3	Q96JS3	0.0455376096069812
Q12792	O00167	0.0455375984311103
O00487	727956	0.0455375872552394
P30084	Q9H845	0.0455375760793685
Q9Y6E7	Q9H6Z4	0.0455375537276268
Q4VC12	P52292	0.0455375351011753
P61964	O00257	0.0455375090241432
Q641Q2	P49588	0.0455373935401439
Q8NC51	Q9GZR2	0.045537382364273
Q92536	Q15003	0.0455373749136924
Q9C0B0	Q3ZCM7	0.0455373674631118
Q9UMX5	Q99623	0.0455373041331768
P14174	P33778	0.0455372221767902
Q8N2H9	Q13362	0.045537170022726
Q3SXY8	Q9NUM3	0.0455371476709842
Q9ULC3	P04350	0.0455371364951133
Q9H773	P53370	0.0455371253192424
O43678	Q9H974	0.0455371178686618
Q66K64	P19338	0.0455371141433715
Q8NCH0	Q6NSJ0	0.0455370992422103
Q96GQ7	Q9UEE9	0.0455370880663394
Q96GG9	O75190	0.0455370768904686
10281	O75190	0.0455370768904686
O75190	P23409	0.0455370768904686
Q96AQ7	O75190	0.0455370768904686
Q9UBI6	Q9H4S2	0.0455370619893074
Q9UBI6	P47775	0.0455370619893074
P08118	Q9Y5Y2	0.0455370619893074
Q9UBI6	P19397	0.0455370619893074
O95478	P51608	0.0455370396375656
O60704	Q8WVM8	0.045536994934082
Q15388	P42025	0.0455369427800178
Q8TE56	Q5TC12	0.0455369427800178
Q6UWP8	Q8ND25	0.0455369427800178
Q99496	P11908	0.0455369427800178
P78536	P11230	0.0455369427800178
P51795	P21108	0.0455369427800178
Q08ER8	Q9NWU5	0.0455369427800178
P14923	Q6NUQ4	0.0455368570983409
Q96EX3	Q9ULH7	0.0455364398658275
P17301	Q9UKY4	0.0455363988876342
Q99832	Q9BYE4	0.0455363616347312
Q8NI77	Q5D862	0.0455363616347312
O15078	P42677	0.0455363616347312
P35321	P83731	0.0455363616347312
P22528	Q9NTJ3	0.0455363616347312
Q96IX5	3514	0.0455363616347312
P19338	P35321	0.0455363616347312
Q86WT1	P07477	0.0455363616347312
Q9BWH2	Q96SK2	0.0455363467335701
O95922	Q96JH7	0.0455363392829895
O14561	Q3KQU3	0.0455363020300865
Q9NT22	Q9UBB6	0.0455362573266029
Q53G59	Q15170	0.0455362573266029
Q9Y639	Q9P2K2	0.0455362573266029
Q13432	Q63ZY3	0.0455362573266029
100507680	P52429	0.0455362573266029
Q92569	Q9Y512	0.0455362573266029
Q8WVC6	O00311	0.0455362573266029
Q86TI2	Q9H074	0.0455362014472484
Q9UM54	Q8IW45	0.0455361567437648
Q99575	Q96DT7	0.045536134392023
Q8NC54	Q6PK18	0.0455360859632492
Q8N6Y1	O75616	0.0455359518527984
Q8TBC3	Q9H7E2	0.0455359295010566
Q9BQA1	Q8NB37	0.0455358885228633
Q9NTX5	Q93084	0.0455357395112514
Q9P2C4	Q9UNY4	0.0455357134342193
Q9UJZ1	O95831	0.0455357134342193
Q9Y2W6	Q9H114	0.0455356910824775
P26599	Q9Y2F5	0.0455356836318969
P62906	Q9H7S9	0.0455356836318969
P55209	P23327	0.0455356612801551
P62140	Q9ULZ3	0.0455356612801551
P12081	Q00796	0.0455355942249298
Q5VTE6	Q9NVM6	0.0455353781580925
Q14320	Q8NHM5	0.0455353781580925
Q9H4Y5	Q06265	0.0455353446304798
Q8IWA6	Q06265	0.0455353446304798
Q8TE85	Q06265	0.0455353446304798
P61019	Q9H4B7	0.0455353334546089
Q99733	P13647	0.0455353260040283
Q93009	P09874	0.0455352813005447
Q494U1	P43490	0.0455352701246738
Q9NVI1	Q8IXK2	0.045535247772932
P63241	P04899	0.0455350540578365
Q9ULX3	P35268	0.0455350056290626
Q76FK4	P62241	0.0455348752439022
Q6UVY6	P16870	0.0455348193645477
Q2TAA5	Q15054	0.0455347411334514
O76071	Q8N5B7	0.0455347374081611
Q2TAY7	P48443	0.0455346964299678
Q14774	Q9BWF3	0.0455346181988716
Q14964	Q13433	0.0455345660448074
P28325	O00462	0.0455344505608081
Q96EV2	A0AV96	0.0455343760550022
O43542	A1L0T0	0.0455343537032604
Q8N5D0	Q5H8A4	0.0455343052744865
Q9BXS4	Q96CB8	0.0455343052744865
Q9Y2S7	P56703	0.0455342419445514
O94822	Q9BPW8	0.0455342270433902
Q7Z3Y8	P23381	0.0455342233180999
3136	Q9BT22	0.0455342046916484
Q86WR0	P63241	0.0455341078341007
Q8NCR3	Q99426	0.0455341078341007
Q9H598	Q8NBM4	0.0455339848995208
Q96A56	Q6NSI4	0.0455339848995208
Q8NBM4	O60603	0.0455339848995208
Q4U2R8	Q8NBM4	0.0455339848995208
Q8TDD5	O95573	0.0455339848995208
Q92643	Q6ZMR5	0.0455339848995208
A2RTX5	Q9Y580	0.0455339848995208
Q9Y2P4	O15230	0.0455339699983596
P42704	Q9H936	0.0455339513719081
P09661	Q9NWH9	0.045533899217844
Q76I76	B2RN74	0.0455338172614574
Q92905	Q16531	0.0455337986350059
Q9Y5J7	Q96P47	0.0455336607992649
Q8NBJ7	Q9BXM7	0.045533649623394
Q8NBJ7	Q92481	0.045533649623394
P30626	Q9UKF5	0.045533649623394
P98182	Q6UX04	0.045533649623394
Q8NBJ7	Q9NRP7	0.045533649623394
Q9UG63	Q92791	0.0455336160957813
P17152	Q9BZQ6	0.0455336086452007
P33947	Q8N3P4	0.0455336086452007
P58317	Q9Y4P3	0.0455336086452007
Q16836	O15020	0.0455334745347499
O00483	Q8NHH9	0.0455334559082984
O75626	P19623	0.0455333516001701
P19623	O75366	0.0455333516001701
P84996	Q8IVM0	0.0455333180725574
Q9HCY8	P08582	0.0455333143472671
P82914	O15523	0.0455333143472671
Q9NUQ2	O00462	0.0455333143472671
Q9H6T3	A2A288	0.0455333031713962
P27361	Q9ULC3	0.0455333031713962
Q8TCG2	Q6NTF9	0.045533288270235
Q5SWX8	P53621	0.0455331467092037
P26440	P54886	0.0455331169068813
Q8N8Q3	Q969F9	0.0455330871045589
Q9BZ76	Q9NV64	0.045533075928688
Q16762	Q96A35	0.0455330684781074
Q6IBS0	P23528	0.045533038675785
Q9UPT5	Q13049	0.045533001422882
O75600	P47895	0.0455329976975917
Q96MM6	A6NHL2	0.0455329939723014
Q14157	Q8NA54	0.0455329902470111
Q9UEU0	Q8TF66	0.0455329790711402
Q9Y5U9	P04049	0.0455328300595283
Q9NSE4	Q5T6C5	0.0455328300595283
Q7KZN9	P19440	0.0455328300595283
P19440	A0FGR8	0.0455328300595283
A8MTJ3	Q9BT22	0.0455328300595283
P19440	Q9BT22	0.0455328300595283
P62807	O15042	0.0455327853560447
Q9UI12	P84085	0.0455327816307544
Q6ICH7	Q96QD8	0.0455327033996582
Q8IX03	Q9H4H8	0.0455326959490776
Q96QZ7	Q99570	0.0455326959490776
Q9UNY4	O94819	0.0455326959490776
Q5JU85	Q9NUJ1	0.0455326959490776
Q9NUJ1	P46020	0.0455326959490776
Q9BWU0	Q9Y3C0	0.0455326959490776
P21359	Q8ND30	0.0455326959490776
P15151	Q16637	0.0455326624214649
P15954	P07948	0.0455326549708843
Q9Y3L5	P10828	0.045532613992691
Q495M9	Q9Y3L5	0.045532613992691
Q9Y3L5	O60383	0.045532613992691
Q6UXV4	Q96CW5	0.0455325171351432
Q6NZ67	Q08AM6	0.0455324724316597
P07195	Q9H3U1	0.0455324202775955
Q96CT7	O60524	0.0455323234200477
Q96ND0	100507680	0.0455323196947574
Q8IW19	Q9Y265	0.0455323047935962
Q96J02	Q8TF42	0.0455323047935962
Q5T2N8	Q8WUF5	0.0455323047935962
Q13576	O95479	0.0455323047935962
O15126	Q9BTW9	0.0455323047935962
Q96BJ3	P61421	0.0455323047935962
O00391	P49815	0.0455323047935962
Q7L1Q6	Q96IK1	0.0455323047935962
Q12870	P24666	0.0455322340130806
O43156	P40937	0.0455322116613388
P48147	Q9UK76	0.0455322079360485
P10586	P57105	0.0455321706831455
P49069	P23229	0.045532152056694
Q9HC62	Q53EU6	0.045532152056694
Q9H6U8	Q9HC62	0.045532152056694
Q92543	Q8WUX9	0.045532152056694
O14653	Q9HC62	0.045532152056694
Q9NZJ5	Q27J81	0.045532152056694
Q27J81	Q53EU6	0.045532152056694
Q27J81	Q9C0E8	0.045532152056694
Q9UHN6	Q9HC62	0.045532152056694
Q27J81	Q86UL3	0.045532152056694
Q86UL3	Q9HC62	0.045532152056694
Q96SU4	Q16864	0.045532152056694
O75347	Q8WZA9	0.0455321446061134
Q8WZA0	Q9Y547	0.0455321446061134
P13473	P54619	0.0455321371555328
P50416	Q96S55	0.0455321036279201
Q9P035	Q9BQ51	0.0455320701003074
Q9BY84	Q9BRK5	0.0455320701003074
P52798	P53985	0.0455320701003074
Q9P035	28663	0.0455320701003074
P18583	P61313	0.0455320589244365
Q8TEU7	Q9UPU7	0.0455320551991462
Q13370	Q9NX00	0.0455320104956626
Q9NX00	P48723	0.0455320104956626
O00217	P35908	0.0455319620668888
Q8N5F7	Q9H0W5	0.0455319359898567
Q8N442	P33121	0.0455319359898567
P08133	Q8NFA2	0.045531902462244
51054	P08133	0.045531902462244
Q9HCN2	P61086	0.0455318987369537
Q8WTR2	P61086	0.0455318987369537
Q6ZMG9	P11166	0.045531827956438
Q9Y6M0	Q9UDR5	0.0455318167805671
P35611	Q9H8T0	0.0455317646265029
P83369	Q03001	0.0455317646265029
Q99550	Q96AE7	0.0455317646265029
Q03701	Q9Y2F5	0.0455317646265029
O60318	Q96QC0	0.0455317646265029
O75494	Q9Y2F5	0.0455317646265029
Q9UPN6	O95758	0.0455317646265029
Q9Y3D9	Q96AT1	0.0455317646265029
Q9ULT6	P29317	0.045531753450632
Q9H013	Q99519	0.0455317050218582
Q96HA1	100510688	0.045531690120697
P38484	P05109	0.0455316826701164
P29972	Q15070	0.0455316826701164
P16615	P06126	0.0455316305160522
Q9BR76	Q16384	0.0455316230654716
Q9Y4L1	Q96P11	0.0455315597355365
P56192	P53365	0.0455315262079238
Q8NE18	Q13838	0.0455314256250858
Q8IWA6	Q13838	0.0455314256250858
Q9P2M1	Q13838	0.0455314256250858
Q13838	Q96M96	0.0455314256250858
Q13838	Q9UNU6	0.0455314256250858
Q13838	Q9UQC9	0.0455314256250858
P48509	Q6PK18	0.045531366020441
P62714	Q9H4P4	0.0455313138663768
O60493	Q96G30	0.0455312542617321
P27037	Q86T65	0.0455312542617321
Q99741	P17302	0.0455312505364418
Q0PNE2	P31025	0.0455311834812164
Q14527	Q9ULX6	0.0455311425030231
P43307	P43007	0.0455311015248298
Q9Y6E7	P54652	0.0455310642719268
P08185	Q12907	0.0455310568213462
Q14164	Q9UNE7	0.0455310568213462
P17301	Q969N2	0.0455310270190238
Q9C0C4	O00560	0.0455310121178627
O14925	P54709	0.0455309972167015
Q6IA86	266971	0.0455309934914112
Q10713	Q9GZT3	0.0455309823155403
83957	Q71UM5	0.0455309562385082
Q9UN42	P43003	0.045530904084444
Q9NRX3	P98175	0.045530904084444
P43003	Q6DKI7	0.045530904084444
Q8NHS9	Q9BQI0	0.045530904084444
Q9BQI0	O14862	0.045530904084444
Q9BQI0	Q5T8I9	0.045530904084444
P43003	O95498	0.045530904084444
Q9UHD9	Q15884	0.045530904084444
P43003	Q8N7X8	0.045530904084444
Q9BQI0	Q9BRQ4	0.045530904084444
Q9BQI0	Q9H6D8	0.045530904084444
P43003	Q8NA58	0.045530904084444
P49146	Q9P2E9	0.045530904084444
Q9UHD9	P23416	0.045530904084444
O15229	P43003	0.045530904084444
P63241	P27361	0.0455308072268962
P19012	O00213	0.0455308072268962
Q9NRH1	Q12802	0.0455307736992836
P98153	Q6UXD5	0.045530766248703
Q96EC8	Q9Y385	0.0455306433141231
Q9NP97	Q96DV4	0.0455306097865104
Q9H2Y7	Q06587	0.0455305948853492
Q9GZT9	Q7L1Q6	0.0455305725336074
P27037	O75489	0.0455305725336074
O43237	P27037	0.0455305725336074
Q96GS4	O75150	0.0455305278301239
P27105	P33993	0.0455303564667701
P35269	Q8IVW6	0.0455303527414798
Q9Y2T2	P63261	0.0455303341150283
Q6AZZ1	P60174	0.0455303117632865
Q5VT66	Q5VST6	0.0455301739275455
Q96KR4	Q96KA5	0.0455301739275455
Q9Y5B8	Q7Z7G8	0.0455301478505134
Q96CB8	Q8N461	0.0455301478505134
Q9Y2J4	Q96JN8	0.0455301478505134
Q8IZY2	Q6UVK1	0.0455301478505134
Q6P9B9	O75145	0.0455301478505134
Q8NBF6	O76031	0.0455301478505134
Q96IY4	Q7Z739	0.0455300994217395
P62834	P13987	0.0455300398170948
P42785	Q8TDW7	0.0455300062894821
Q5T653	Q8IWZ3	0.0455300062894821
Q12879	Q96S06	0.0455299727618694
Q9UDW1	Q68CQ7	0.0455299168825149
O14734	Q8WVV4	0.0455298796296119
Q9H981	P63244	0.0455298535525798
P49759	O60506	0.0455298535525798
P41208	P46777	0.0455298125743866
P35749	Q08AD1	0.0455297566950321
Q9H3N1	Q9UKV3	0.0455297566950321
Q9UJJ9	O14734	0.0455297380685806
Q86VP6	Q6UXV4	0.0455297119915485
Q15386	Q14BN4	0.0455297082662582
P07195	Q9NUM3	0.0455296970903873
Q9UKD2	Q15427	0.0455296896398067
Q15904	Q9NZ52	0.045529618859291
O14964	Q5VUB5	0.045529618859291
Q7RTP6	Q8IZD4	0.045529618859291
Q8N8L6	Q8WUY1	0.0455294996500015
P56134	P05496	0.0455294959247112
Q9ULW0	Q9NVU7	0.0455294921994209
P06576	P19447	0.0455294214189052
Q9BT67	O60831	0.0455294102430343
P62841	Q6FI13	0.0455293916165828
Q9NRF8	Q9H1C4	0.0455292612314224
P30511	O00744	0.0455292612314224
O00391	P49591	0.0455292612314224
Q9NTX5	O15533	0.0455292612314224
P48147	P04004	0.0455292612314224
P35579	Q8TED0	0.045529194176197
Q99798	P62495	0.0455291755497455
Q9UM82	Q9NZM3	0.0455291643738746
Q6NZI2	Q99457	0.0455291606485843
Q9HCJ0	O95782	0.0455291531980037
Q6P5Z2	Q53HC9	0.045528907328844
Q5TCZ1	Q8N122	0.045528907328844
Q9NYF3	Q8N122	0.045528907328844
Q8N122	Q9BZ23	0.045528907328844
Q96EK4	P0C1Z6	0.045528907328844
Q9UQC2	Q8N122	0.045528907328844
Q86TI0	Q8N122	0.045528907328844
Q7L804	Q8N122	0.045528907328844
Q6P5Z2	Q15276	0.045528907328844
Q9NQT8	Q14680	0.045528907328844
Q8TC76	Q6PKG0	0.045528907328844
Q567U6	P05412	0.045528907328844
Q15678	O14757	0.045528907328844
P40937	Q8N5C7	0.045528870075941
O14950	A6NDV4	0.0455288179218769
Q29980	Q5UIP0	0.0455287173390388
P04035	Q14849	0.0455287061631679
Q96L15	O95754	0.0455287061631679
P49454	Q9BXW6	0.0455286838114261
Q9P0N9	Q08AG7	0.0455286838114261
O14654	Q8N9W4	0.0455286689102649
Q6UWR7	Q9BU61	0.0455284751951694
Q9Y512	Q9H6X2	0.045528445392847
Q9BZI7	P49760	0.0455284379422664
O43181	Q8WVP7	0.0455284379422664
Q14156	Q9H2C2	0.0455284379422664
Q8IXI2	Q96HA1	0.0455284342169761
Q99445	Q6P1M9	0.0455284006893634
Q9BQT9	Q96I99	0.0455283857882022
Q8N2K0	P53597	0.0455283857882022
Q5T9A4	Q5H8A4	0.0455283857882022
O75146	O75342	0.0455283783376216
Q9Y3E5	Q9BPW8	0.0455283559858799
P05386	A6NKT7	0.0455283224582672
Q9Y5B8	Q969V6	0.0455283224582672
Q96NB1	Q9UNZ2	0.0455283224582672
Q96NL6	Q9BQE3	0.0455283224582672
P35579	Q96NB1	0.0455283224582672
Q14315	P0DJD0	0.0455283224582672
O75475	Q6ZU80	0.0455283224582672
P09104	Q6ZTW0	0.0455283224582672
Q2NL82	Q7Z7K2	0.0455282144248485
P29122	Q30KP9	0.0455282144248485
Q8TCQ1	Q13308	0.0455282144248485
Q96PF1	Q14839	0.0455282106995582
Q9Y4A5	Q14140	0.0455282106995582
P43357	Q92614	0.0455282106995582
Q8IZ07	Q9Y6K0	0.0455280691385269
P05026	P56556	0.0455280542373657
Q8NHE4	P60842	0.0455280542373657
Q96D09	P14543	0.0455280318856239
Q96BQ3	Q00610	0.0455280020833015
Q6PKG0	Q04637	0.045527908951044
Q99729	Q9Y291	0.0455279052257537
Q9HC52	P62263	0.0455279052257537
Q9UHQ9	Q14332	0.045527771115303
P68871	Q8IW75	0.0455277003347873
Q4U2R8	P22087	0.045527659356594
Q6UXB1	P15289	0.0455276481807231
Q99816	P51841	0.0455276481807231
P54725	Q96S21	0.0455276109278202
Q15181	P55786	0.045527596026659
P25445	P46459	0.0455275624990463
Q6ZUT1	P46778	0.0455275028944015
Q96B26	P13984	0.0455274917185306
P15735	Q8N3U4	0.0455274730920791
P12814	Q9HAK2	0.0455274321138858
3500	O95630	0.045527409762144
Q6IAN0	Q9UP52	0.0455273911356925
Q2NL68	P24666	0.0455273315310478
P22087	Q9Y4H4	0.0455272048711776
Q9BUB5	Q5TBB1	0.0455271862447261
O43291	Q9NZJ7	0.0455271713435649
O75663	Q96EI5	0.0455271489918231
Q9C075	Q93009	0.045527096837759
Q6AI08	O95707	0.045527059584856
Q5JTW2	Q29980	0.0455270335078239
P49023	Q02413	0.0455269962549209
P18827	Q9Y617	0.0455269627273082
P68366	Q9NVH0	0.0455269515514373
Q6P1J9	Q9Y5E3	0.0455268137156963
O43482	Q53H82	0.0455265305936336
P08253	P60153	0.0455263555049896
Q96E52	O14983	0.0455263443291187
P62701	Q8IVD9	0.0455263406038284
A7E2F4	Q15361	0.0455262959003448
P12830	O75342	0.0455262325704097
Q9C0C4	P48507	0.0455262027680873
Q6ZW61	P07305	0.0455261059105396
Q09328	P54709	0.0455261059105396
O00270	Q9UMX0	0.0455261021852493
Q2WEN9	Q9UMX0	0.0455261021852493
O00629	Q5MJ07	0.0455261021852493
P01589	O94766	0.0455261021852493
Q8IZF5	Q9UMX0	0.0455261021852493
O00629	Q9UGF5	0.0455261021852493
O00629	Q9H503	0.0455261021852493
Q96K37	Q6JVE5	0.0455261021852493
O00231	O94886	0.0455260947346687
P08779	P55196	0.0455260053277015
P43003	Q9Y278	0.0455259718000888
Q16651	P42167	0.0455259643495082
Q9Y2H6	O60506	0.0455259382724761
P53367	P07814	0.0455259382724761
Q96EY4	Q9BU61	0.0455259345471859
P61619	Q68D91	0.0455259084701538
Q05397	Q9Y512	0.0455259010195732
Q6YN16	P15559	0.0455258972942829
Q06265	Q15007	0.0455258265137672
O95400	Q7Z589	0.0455257296562194
Q96IU4	Q96K49	0.0455257073044776
O60513	Q10472	0.0455256924033165
O75409	P08754	0.0455256663262844
Q9H9P2	Q9Y5M8	0.0455256663262844
O43482	P82909	0.0455256439745426
Q02880	Q86V81	0.0455254688858985
Q15185	Q6PI98	0.0455254055559635
Q96QA5	Q96HE7	0.0455253720283508
Q02252	Q9NQW7	0.045525349676609
Q02742	Q9NXW2	0.0455252379179
Q8NBQ5	O43529	0.0455251485109329
Q96CN7	Q8NFV4	0.0455250963568687
Q99536	P04632	0.0455250777304172
Q8TCG2	Q9P2E5	0.0455249734222888
P06400	Q7Z736	0.0455249696969985
Q14739	P41587	0.0455249585211277
P22492	Q92966	0.0455249473452568
Q6UXN9	Q96KB5	0.0455249361693859
Q562R1	Q9BXR0	0.0455248840153217
Q8NFA0	P17302	0.0455247014760971
Q5SSJ5	Q96HI0	0.0455246604979038
Q9Y6D6	O00471	0.0455246269702911
Q96J02	O75915	0.045524600893259
Q6ZRP7	Q9BW83	0.0455245114862918
Q8WVX9	Q6PJF5	0.0455245003104209
Q6IAN0	Q6PGP7	0.0455244556069374
Q96QB1	Q5VWZ2	0.0455244071781635
Q76I76	Q9NVI1	0.0455243811011314
Q9H694	O14974	0.0455243699252605
Q12926	P62847	0.0455242879688739
Q5T280	Q53QV2	0.0455242842435836
10896	Q66PJ3	0.0455242842435836
Q13535	P04440	0.0455242730677127
O60306	Q08170	0.0455242507159709
Q9H0X4	O60725	0.0455242246389389
Q96K37	Q9NXB9	0.0455241911113262
Q14534	Q8NDZ4	0.0455241911113262
P62701	Q7L4I2	0.0455241836607456
P29084	P11310	0.0455241799354553
Q9HBV1	P37802	0.0455241799354553
Q99941	Q86X29	0.0455238558351993
Q7Z6B7	Q8N163	0.0455236919224262
Q14574	P78552	0.045523677021265
Q15436	Q96PF1	0.0455236583948135
Q8NFL0	Q13257	0.0455236583948135
Q9HAW9	P19474	0.0455236583948135
Q3ZCQ8	Q6JVE9	0.0455236583948135
O75340	Q8N339	0.0455236583948135
Q9Y224	Q8TEW8	0.0455236583948135
P46779	P25942	0.0455236583948135
O75475	Q9UHD0	0.0455236583948135
Q5JTZ5	O75340	0.0455236583948135
P00491	Q8NHB7	0.0455236583948135
Q6BDI9	P45880	0.0455236583948135
O60894	Q13257	0.0455236583948135
Q9Y399	Q9NS15	0.0455235801637172
Q6NSJ0	P53007	0.045523565262556
Q9BUF5	Q9UBC1	0.0455234572291374
Q9BZE1	Q86X76	0.0455234535038471
Q7Z3U7	Q05193	0.0455234497785568
Q9Y2B4	P55735	0.0455234497785568
Q9BZH6	Q8NFV4	0.0455234348773956
Q9NXK8	O15121	0.0455233603715896
O14681	Q9Y6A1	0.0455232858657836
Q9NRZ9	O14776	0.0455232746899127
Q9BWM7	P17050	0.0455232560634613
O60841	Q9NUQ9	0.0455232076346874
Q86T03	O95396	0.0455232076346874
Q14517	O14867	0.0455231964588165
Q53S58	Q9BVC6	0.0455231666564941
Q96J84	B7ZAQ6	0.0455231666564941
P27105	P56381	0.0455230884253978
P08236	Q7L5Y9	0.0455230884253978
Q14574	Q8IX90	0.0455227978527545
O94898	Q96QE4	0.0455227717757225
P16219	Q6NTF9	0.0455227009952068
Q8TCT9	O00469	0.0455226562917232
Q9Y623	Q9NYL9	0.0455225966870784
P14406	Q8IZV2	0.0455225929617881
Q99742	Q96CS3	0.0455225892364978
Q5BVD1	Q7Z3C6	0.045522540807724
Q8TC05	P46777	0.0455225333571434
Q9BUF5	Q15388	0.0455224439501762
Q9H061	P32971	0.0455224364995956
Q92185	Q6P3X3	0.0455224364995956
P12318	P05109	0.0455224364995956
A6NHC0	Q15070	0.0455224364995956
Q04837	P09016	0.0455224253237247
Q13563	Q8WTV0	0.0455222427845001
P48449	Q96AG4	0.0455222055315971
P62072	Q6DKK2	0.0455221943557262
Q9BTN0	Q8NC42	0.0455221943557262
Q13253	Q9UHB9	0.0455221906304359
P63027	Q5J8M3	0.0455221571028232
Q8NFA0	Q16891	0.0455220937728881
Q9BYE7	Q96ST3	0.0455220825970172
Q6DN90	O43795	0.0455220639705657
Q04323	P49591	0.0455220602452755
P27816	P22033	0.0455219820141792
Q53H12	O00624	0.0455219335854053
O95639	Q9UNP9	0.0455219112336635
Q9UJS0	Q01524	0.0455218106508255
Q8N5D0	Q8TEB1	0.0455218106508255
Q5SNT2	Q5JTW2	0.0455218069255352
Q8NCN5	P18075	0.0455217435956001
Q9NNW5	O95347	0.045521643012762
O15234	P62753	0.0455216281116008
P49281	Q8N766	0.0455216132104396
Q9UHC7	P61313	0.0455214083194732
P47914	Q96N46	0.0455213449895381
Q15751	Q9BT25	0.0455212816596031
P20337	Q9HBR0	0.0455212220549583
Q9NXR1	Q5THK1	0.0455211587250232
Q99536	O43240	0.0455210022628307
Q6VN20	Q14004	0.0455209873616695
O00233	Q6NXR4	0.0455209277570247
Q9UHB7	Q9BU76	0.0455208495259285
Q9NTN9	P12109	0.0455208346247673
Q14244	Q13049	0.0455208346247673
Q16880	Q9NS15	0.0455208346247673
P05538	P15531	0.0455208234488964
O43929	Q0IIM8	0.0455207265913486
Q9UGK8	Q96MG8	0.0455207265913486
Q8N4B1	Q13363	0.0455206930637359
Q99706	P27544	0.0455205738544464
O75354	P03915	0.0455204807221889
Q96A47	P10301	0.0455204471945762
Q9BT67	Q08379	0.0455204360187053
Q9UG63	Q5T7V8	0.045520331710577
P50579	Q9GZP9	0.0455202907323837
O94985	P33908	0.0455201305449008
P48307	P30101	0.0455200672149658
P49593	Q16651	0.0455200597643852
P18850	P11498	0.0455200262367725
P55145	Q8NAT1	0.0455199740827083
Q13151	Q01780	0.045519970357418
Q6NSZ9	P52815	0.0455199480056762
Q8N998	Q76I76	0.0455199405550956
Q76I76	Q96LI6	0.0455199405550956
P20851	Q96SK2	0.0455198772251606
Q9H3R5	O60749	0.0455198623239994
P42285	Q8IYB3	0.0455198436975479
P50897	Q9HC56	0.0455198287963867
O00233	O75385	0.0455198176205158
O00233	O75143	0.0455198176205158
P06865	P43251	0.0455198064446449
O75354	Q8WUH6	0.0455197989940643
P43243	Q9Y3X0	0.0455197095870971
Q8IZD6	Q5BJH7	0.0455196946859359
Q13308	Q8NBS9	0.0455196313560009
Q93050	P08247	0.0455196090042591
Q92973	Q53GA4	0.0455195792019367
P49736	O60256	0.045519545674324
P09884	Q5VU43	0.045519545674324
P34741	Q8TBP6	0.045519545674324
Q92777	Q7L576	0.045519545674324
Q9NYR9	O75170	0.045519545674324
Q9UL03	Q9UMR2	0.045519545674324
Q9UBV2	Q9Y256	0.0455194450914859
Q96BJ3	P61218	0.0455194301903247
P47902	Q92615	0.0455193892121315
Q8N5G2	Q9C0K1	0.0455193892121315
Q9BU64	Q96DH6	0.0455193556845188
Q8WVP7	Q8N357	0.0455193556845188
Q9Y4B6	Q96PQ6	0.0455193556845188
Q6NZ67	Q7Z434	0.0455193556845188
Q49A26	Q8IYN0	0.0455193556845188
Q5FWF4	Q6P1M9	0.0455193556845188
Q9NVN8	P01137	0.0455193556845188
Q8NDZ4	Q92508	0.0455193556845188
Q53F19	Q99676	0.0455193556845188
Q9H845	Q8N357	0.0455193556845188
Q9BZE4	Q96MG8	0.0455193556845188
P33897	Q9NVH0	0.0455193556845188
Q5SNT2	Q14773	0.0455193556845188
Q8WU67	Q9H2E6	0.0455193556845188
Q96A54	O95167	0.0455193556845188
P49406	Q7L2Z9	0.0455193556845188
O95104	Q8N567	0.0455193556845188
Q5JTZ9	Q8WXE1	0.0455193556845188
Q9BU64	Q8N9T8	0.0455193556845188
Q969V5	O95167	0.0455193556845188
Q12767	O15121	0.0455193556845188
Q2TAA5	Q12767	0.0455193556845188
Q96E39	Q2TBE0	0.0455193556845188
P29597	Q9UI95	0.0455193556845188
Q9BRL6	Q14146	0.0455193556845188
P51398	Q8NF99	0.0455193556845188
Q5VZM2	O43264	0.0455193556845188
Q9NRZ5	Q0P6H9	0.0455193556845188
Q96L15	Q14773	0.0455193556845188
P62699	P63272	0.0455193556845188
Q71RG4	O14966	0.0455193556845188
P07093	Q96EU7	0.0455193556845188
Q9H649	Q9H7H0	0.0455193556845188
Q9UII5	Q9Y5J1	0.0455193556845188
Q9NRU3	Q7Z7N9	0.0455193556845188
Q8NBM8	Q9P244	0.0455193556845188
Q8WVP7	Q92508	0.0455193556845188
Q9NX61	Q0P6H9	0.0455193556845188
Q8NFW8	O60765	0.0455193556845188
O15121	Q63HN8	0.0455193556845188
O95900	Q9P2J8	0.0455193556845188
P12931	P62834	0.0455193556845188
P82673	Q8NF99	0.0455193556845188
O43422	Q9Y3A4	0.0455193556845188
P20719	Q8TF39	0.0455193556845188
Q8IVW1	P51809	0.0455193556845188
Q0P6H9	Q96G97	0.0455193556845188
Q0P6H9	O94766	0.0455193556845188
Q9UI14	O76024	0.0455193556845188
O60831	P01111	0.0455193556845188
Q9NRI5	Q13049	0.0455193556845188
Q14773	Q96HA1	0.0455193556845188
Q0GE19	O75915	0.0455193556845188
Q9UBN7	Q9BXC9	0.0455193556845188
O75319	Q9UHK0	0.0455193556845188
O15127	Q8WXE1	0.0455193556845188
Q8N1F8	Q8N357	0.0455193556845188
Q969V5	Q6P1A2	0.0455193556845188
Q8TEQ8	Q9H2E6	0.0455193556845188
Q14773	Q9UKV5	0.0455193556845188
O60291	Q14773	0.0455193556845188
Q8NBJ4	Q9ULK5	0.0455193556845188
Q9NVH0	Q7Z7B1	0.0455193556845188
Q8IYN0	Q6PK04	0.0455193556845188
O95070	Q12767	0.0455193556845188
Q13332	Q9H336	0.0455193556845188
Q92665	Q8NF99	0.0455193556845188
Q9UQ53	Q7L8L6	0.0455193556845188
Q9BRL6	P59923	0.0455193556845188
Q5VZM2	Q68DH5	0.0455193556845188
Q15118	Q8WUD6	0.0455193556845188
Q13352	Q4G0J3	0.0455193556845188
O43291	Q8NCS7	0.0455193556845188
643752	P06241	0.0455193556845188
Q9Y2R9	Q8NF99	0.0455193556845188
Q96NT5	Q9BVT8	0.0455193556845188
Q7Z2T5	P0CJ78	0.0455193556845188
Q9H0U3	Q0P6H9	0.0455193556845188
132430	Q14151	0.0455193556845188
Q9NVX2	132430	0.0455193556845188
Q75T13	Q9UBX8	0.0455193556845188
Q9H061	Q0P6H9	0.0455193556845188
Q9UII5	P20719	0.0455193556845188
Q5T3U5	Q5T7M9	0.0455193556845188
Q96AG3	O00213	0.0455193556845188
A6NFI3	Q96G21	0.0455193556845188
P23458	Q8WXE1	0.0455193556845188
Q6ZN17	Q9BU64	0.0455193556845188
P15848	Q9P244	0.0455193556845188
Q7Z7F7	Q9BTD8	0.0455193556845188
Q9BVI4	P59923	0.0455193556845188
Q969Y0	Q6ZT21	0.0455193556845188
Q7LGA3	Q0P6H9	0.0455193556845188
Q16787	Q9P244	0.0455193556845188
Q16625	Q8N442	0.0455193556845188
P13807	O00488	0.0455193556845188
P21953	Q14CZ7	0.0455193556845188
Q14773	Q8WY22	0.0455193556845188
P21953	Q86UT6	0.0455193556845188
P12110	Q9H2E6	0.0455193556845188
Q8NC56	P48167	0.0455193556845188
Q9NXE4	Q9UIX4	0.0455193556845188
O60266	Q9NRU3	0.0455193556845188
O96005	Q71RG4	0.0455193556845188
Q14773	Q8WUY1	0.0455193556845188
Q96QU8	Q96AG3	0.0455193556845188
Q9H1C3	Q10469	0.0455193072557449
Q9NT22	P27824	0.0455191507935524
Q6PEY0	P49591	0.0455191023647785
Q9H3S3	P49591	0.0455191023647785
Q29RF7	Q96S66	0.0455190576612949
O75127	Q8NCK3	0.045519046485424
Q9BWU0	Q9NR30	0.0455189310014247
Q13200	Q8TBP5	0.0455188490450382
Q08J23	Q9NUQ8	0.0455188229680061
P05023	O60518	0.0455188155174255
Q9NYL9	O00399	0.0455187559127807
Q9UIQ6	Q96GQ5	0.0455187447369098
Q15334	Q15349	0.0455187410116195
Q15560	O95757	0.0455187149345874
P33897	O94874	0.045518659055233
Q96PE5	P39656	0.0455186516046524
P29597	O43592	0.0455186404287815
Q71UI9	P22234	0.0455186367034912
P33778	Q9NX40	0.0455186367034912
O43681	Q9UHD1	0.0455185659229755
Q92733	Q9H7S9	0.045518472790718
Q13576	A6ZKI3	0.0455184467136859
P31146	Q8WYL5	0.0455184280872345
Q5SRR4	Q6PGP7	0.0455183945596218
Q96BI1	Q16637	0.0455183498561382
O00522	P17987	0.0455182753503322
Q8IZK6	Q9BRX2	0.0455182082951068
Q9NRG0	P53680	0.0455181710422039
O95602	Q9NZ71	0.0455181039869785
A2RU67	P35637	0.0455180816352367
Q9UBQ6	Q9P003	0.0455180257558822
Q8N6N7	P26358	0.0455179885029792
P19387	Q2M3R5	0.045517973601818
Q96BI1	O75197	0.0455179437994957
Q9BRT8	Q96HR9	0.0455179437994957
Q07108	O75368	0.0455179363489151
Q5TAQ9	Q7L5Y9	0.0455179028213024
Q5T5P2	P23786	0.0455178767442703
P10909	Q8NCL4	0.045517835766077
Q9BZX2	Q9BVV7	0.0455177649855613
Q3SXY8	O15173	0.0455177053809165
Q5XKP0	Q14703	0.0455176271498203
Q96S19	P31944	0.0455175824463367
Q9BW27	P10747	0.0455175824463367
P40938	P84101	0.0455175824463367
Q19AV6	P61225	0.0455175824463367
P26718	P61225	0.0455175824463367
Q9HB19	Q9Y3B9	0.0455175824463367
Q86UX2	P31944	0.0455175824463367
Q9UDR5	Q9NS25	0.0455175824463367
P31944	P59544	0.0455175824463367
Q96N77	P61225	0.0455175824463367
Q8N8F7	Q14344	0.0455175824463367
Q9BW27	Q9Y4H4	0.0455175824463367
Q9BW27	Q96PF1	0.0455175824463367
Q6ZSJ9	P61225	0.0455175824463367
Q12947	O14735	0.0455175600945949
Q96HR8	Q9Y450	0.0455175004899501
Q9GZM7	Q9H9K5	0.0455175004899501
Q8WXI9	Q14188	0.0455175004899501
Q14188	Q9UM11	0.0455175004899501
Q9BWG4	Q9Y251	0.0455175004899501
Q96CB8	A0AV02	0.0455175004899501
Q15554	O75914	0.0455175004899501
Q6ZYL4	P25815	0.0455175004899501
Q6PJG9	O60512	0.0455175004899501
Q9BTU6	28908	0.0455175004899501
Q13889	P25815	0.0455175004899501
P13928	P17213	0.0455175004899501
Q7Z6K3	283458	0.0455175004899501
P02675	P26022	0.0455175004899501
P13928	Q9UJY1	0.0455175004899501
P13928	Q13889	0.0455175004899501
P02750	Q6S8J3	0.0455175004899501
Q8N0Z8	Q9C029	0.0455175004899501
P25815	Q9UJY1	0.0455175004899501
P02675	Q9BTU6	0.0455175004899501
Q9BUH6	Q8N0X4	0.0455175004899501
P25815	Q9P260	0.0455175004899501
Q9UMX3	Q7Z6J6	0.0455175004899501
Q9UN74	Q7Z6J6	0.0455175004899501
Q7Z404	Q7Z6J6	0.0455175004899501
P48645	P20142	0.0455175004899501
P98196	Q7Z6J6	0.0455175004899501
Q86WK9	Q7Z6J6	0.0455175004899501
Q6EMK4	Q7Z6J6	0.0455175004899501
Q19AV6	Q6R327	0.0455175004899501
Q8IUL8	Q8IYU8	0.0455175004899501
P02747	Q9H2G2	0.0455175004899501
Q6DD88	O95361	0.0455175004899501
Q8IUL8	P05814	0.0455175004899501
Q92759	O14732	0.0455175004899501
Q9NQ38	Q9H2G2	0.0455175004899501
O43676	Q9HB09	0.0455175004899501
Q96L46	100507686	0.0455175004899501
P36222	P13928	0.0455175004899501
Q96S86	Q8WUJ3	0.0455175004899501
P02647	P26022	0.0455175004899501
Q9BTU6	P25815	0.0455175004899501
Q9NS84	Q6S8J3	0.0455175004899501
Q7Z5Y6	Q9NWM8	0.0455175004899501
Q9BQL6	P25815	0.0455175004899501
Q9NRD9	Q01459	0.0455175004899501
O43731	283970	0.0455175004899501
P98171	Q86XK2	0.0455175004899501
P02647	Q9BQL6	0.0455175004899501
O14727	283970	0.0455175004899501
Q9NRD9	P02647	0.0455175004899501
Q96RF0	283458	0.0455175004899501
Q6ZYL4	P13928	0.0455175004899501
Q9BTL4	Q6P9B9	0.0455175004899501
Q86Z23	Q9HC52	0.0455175004899501
Q9BUH6	Q14435	0.0455175004899501
Q14CW9	283458	0.0455175004899501
Q03405	P78348	0.0455175004899501
P13928	Q9P260	0.0455175004899501
P33764	O00219	0.0455175004899501
Q8N5C7	Q9BRR6	0.0455175004899501
Q01459	Q8N5C7	0.0455175004899501
Q9GZX3	Q9C029	0.0455175004899501
P98171	Q13057	0.0455175004899501
P55957	Q9BTV7	0.0455175004899501
P26022	P25815	0.0455175004899501
Q9NRD9	P13928	0.0455175004899501
Q96JB6	Q86XL3	0.0455175004899501
28908	Q9P260	0.0455175004899501
Q12972	O43676	0.0455175004899501
Q86YB8	Q9UM11	0.0455175004899501
Q9H0U9	Q9Y2K3	0.0455175004899501
Q14469	Q6R327	0.0455175004899501
P09668	P14780	0.0455175004899501
Q9P0G3	Q16777	0.0455175004899501
P00326	Q16777	0.0455175004899501
P59665	P46734	0.0455175004899501
Q9UM01	Q9Y287	0.0455175004899501
Q16651	Q8TE99	0.0455175004899501
P46531	Q9UN88	0.0455175004899501
O60437	O00748	0.0455175004899501
O00160	P00742	0.0455175004899501
Q11206	P12644	0.0455175004899501
Q9NQ84	O14944	0.0455175004899501
Q9Y5W7	Q6NT55	0.0455175004899501
Q5EB52	P78357	0.0455175004899501
P49448	P16401	0.0455175004899501
Q9H992	Q99638	0.0455175004899501
Q8WXD5	Q92633	0.0455175004899501
Q9UHJ6	P24386	0.0455175004899501
O95716	P09668	0.0455175004899501
Q13426	P38936	0.0455175004899501
P09668	Q6UX06	0.0455175004899501
P22531	Q16777	0.0455175004899501
Q7L775	P24386	0.0455175004899501
Q9Y324	Q9HAU4	0.0455175004899501
Q86UF1	Q16777	0.0455175004899501
Q16777	Q86T26	0.0455175004899501
O00519	O96017	0.0455175004899501
Q8TB24	Q5XKP0	0.0455175004899501
Q9H867	P42694	0.0455175004899501
P80108	Q16777	0.0455175004899501
Q16651	28394	0.0455175004899501
Q9H0U9	O75916	0.0455175004899501
P42694	A6NGR9	0.0455175004899501
O15439	Q9HBW0	0.0455175004899501
Q9BYT3	Q5XKP0	0.0455175004899501
Q96GE5	Q16777	0.0455175004899501
Q9P0G3	Q16651	0.0455175004899501
Q6NT55	Q13563	0.0455175004899501
Q6NT55	P02743	0.0455175004899501
P51617	Q9H7M9	0.0455175004899501
Q16777	Q86UK0	0.0455175004899501
O94901	O75325	0.0455175004899501
Q9BTN0	P61647	0.0455175004899501
Q16651	Q9UBX7	0.0455175004899501
O75015	Q9NUQ9	0.0455175004899501
728441	P42694	0.0455175004899501
Q92485	Q3MIT2	0.0455175004899501
P22531	440686	0.0455175004899501
O15540	440686	0.0455175004899501
Q9ULC5	Q8WU39	0.0455175004899501
Q9H0U9	A6NGR9	0.0455175004899501
O00160	P02743	0.0455175004899501
Q9Y5G2	P27037	0.0455175004899501
P14222	Q8TBZ8	0.0455175004899501
Q17RN3	P86790	0.0455175004899501
Q9UBL3	Q9BV29	0.0455175004899501
Q17RN3	Q96H55	0.0455175004899501
Q9UJJ9	P53420	0.0455175004899501
Q86WJ1	Q8TD47	0.0455175004899501
Q13526	Q63HM1	0.0455175004899501
56154	P14222	0.0455175004899501
P23458	Q9H2D1	0.0455175004899501
Q8N9Z2	Q8TD47	0.0455175004899501
Q07343	Q96H55	0.0455175004899501
Q9BY42	Q15811	0.0455175004899501
P48506	Q9UBL3	0.0455175004899501
P27037	Q8IU85	0.0455175004899501
P46734	P01031	0.0455175004899501
P22352	Q9UBG3	0.0455175004899501
P27037	Q15506	0.0455175004899501
Q9C0J1	P27037	0.0455175004899501
Q8TD47	Q9HAY2	0.0455175004899501
Q96H55	Q9H2D1	0.0455175004899501
Q17RN3	Q8NCD3	0.0455175004899501
Q86XS8	P14222	0.0455175004899501
Q15742	Q92540	0.0455175004899501
Q9NV72	Q16777	0.0455175004899501
Q8TD47	A6NGR9	0.0455175004899501
Q9UGT4	Q07817	0.0455175004899501
P49662	Q16777	0.0455175004899501
P36894	O95049	0.0455175004899501
Q9NUJ7	440686	0.0455175004899501
Q9HAC7	P12644	0.0455175004899501
P21217	Q16777	0.0455175004899501
Q5TGY3	P12644	0.0455175004899501
O75290	Q16777	0.0455175004899501
Q9H0U9	Q8TC84	0.0455175004899501
Q6NT55	P02652	0.0455175004899501
260294	P42694	0.0455175004899501
P00326	Q16651	0.0455175004899501
Q16651	P08493	0.0455175004899501
P36941	Q14849	0.0455175004899501
Q92876	P36222	0.0455175004899501
Q8N5H3	Q15742	0.0455175004899501
Q8TD47	Q9P2B7	0.0455175004899501
Q07343	P86790	0.0455175004899501
O95453	P38935	0.0455175004899501
P13686	P14222	0.0455175004899501
Q9Y252	P27037	0.0455175004899501
Q8IUC4	Q2MV58	0.0455175004899501
Q9Y287	Q9H7M9	0.0455175004899501
Q9GZM7	Q86YB8	0.0455175004899501
P27707	Q96DC8	0.0455175004899501
Q16651	80167	0.0455175004899501
Q8TF50	Q16651	0.0455175004899501
Q96EC8	Q96RD7	0.0455175004899501
Q16651	Q96BZ9	0.0455175004899501
P12644	P05062	0.0455175004899501
Q5HY98	Q16777	0.0455175004899501
O14841	Q16777	0.0455175004899501
Q96FT9	A6NL28-2	0.0455175004899501
Q9H0U9	Q6NT89	0.0455175004899501
P00742	Q8WUJ1	0.0455175004899501
P12644	P61647	0.0455175004899501
Q92485	Q96M95	0.0455175004899501
Q14849	P51828	0.0455175004899501
Q9NQ84	O95471	0.0455175004899501
B3EWG3	440686	0.0455175004899501
Q16651	Q8IYP9	0.0455175004899501
Q9H0U9	Q16690	0.0455175004899501
Q16651	Q9Y2B2	0.0455175004899501
P27707	Q5HYK3	0.0455175004899501
440686	P01909	0.0455175004899501
Q9H0U9	Q9H4E7	0.0455175004899501
Q14849	Q9BZ71	0.0455175004899501
Q9H4E7	Q6R327	0.0455175004899501
Q9NWT8	Q8IYB8	0.0455175004899501
Q7Z5Y6	P26572	0.0455175004899501
Q12972	Q9BUH6	0.0455175004899501
Q14956	P01042	0.0455175004899501
Q9UKU6	Q8WU76	0.0455175004899501
Q7Z5Y6	Q03405	0.0455175004899501
Q7L523	Q6S8J3	0.0455175004899501
P07478	Q9HCU9	0.0455175004899501
Q5XUX1	283458	0.0455175004899501
Q96L46	P02750	0.0455175004899501
Q9GZX3	Q7Z5Y6	0.0455175004899501
100507686	28908	0.0455175004899501
Q15349	Q13057	0.0455175004899501
P98171	Q86XL3	0.0455175004899501
Q7Z5Y6	Q8N5C7	0.0455175004899501
Q8N394	P78348	0.0455175004899501
Q96L46	P01031	0.0455175004899501
Q9BTU6	P02647	0.0455175004899501
Q6P9B9	O00219	0.0455175004899501
P33764	Q15811	0.0455175004899501
Q9BTL4	Q86XL3	0.0455175004899501
Q86Z23	Q03405	0.0455175004899501
A2RRD8	P78346	0.0455175004899501
100507686	P25815	0.0455175004899501
Q9H0U9	P48382	0.0455175004899501
P08493	440686	0.0455175004899501
P21217	440686	0.0455175004899501
A6NL28-2	Q12851	0.0455175004899501
Q16651	O95084	0.0455175004899501
Q16651	P23219	0.0455175004899501
28797	Q16651	0.0455175004899501
Q16651	Q9H553	0.0455175004899501
28394	Q16777	0.0455175004899501
Q9BRQ8	440686	0.0455175004899501
P21217	Q16651	0.0455175004899501
O60437	P00739	0.0455175004899501
Q9UGT4	Q9Y6N6	0.0455175004899501
O60437	P08571	0.0455175004899501
Q9UJA9	P12644	0.0455175004899501
Q3SY56	A6NL28-2	0.0455175004899501
A6NIL8	Q96RR4	0.0455175004899501
Q9NQ84	Q8IY22	0.0455175004899501
Q9H992	P36941	0.0455175004899501
P48449	Q5T1M5	0.0455175004899501
P12644	Q6EMK4	0.0455175004899501
P20292	440686	0.0455175004899501
Q13421	Q8NCC3	0.0455175004899501
P31997	440686	0.0455175004899501
Q9BVL4	Q7Z3D6	0.0455175004899501
Q9UGT4	Q2MV58	0.0455175004899501
Q16651	Q05469	0.0455175004899501
P00326	440686	0.0455175004899501
Q9H992	Q17RN3	0.0455175004899501
Q16651	P53671	0.0455175004899501
O95274	440686	0.0455175004899501
O95274	Q16777	0.0455175004899501
Q9HBW0	Q8N441	0.0455175004899501
Q05469	Q6PI48	0.0455175004899501
Q9UGT4	O75907	0.0455175004899501
P41236	O95671	0.0455175004899501
Q13641	P12644	0.0455175004899501
Q86WA6	440686	0.0455175004899501
Q9H4E7	P42694	0.0455175004899501
Q9BYG8	Q16651	0.0455175004899501
B3EWG3	Q16777	0.0455175004899501
Q9NPR9	P12644	0.0455175004899501
Q16651	Q9P107	0.0455175004899501
Q9BUX1	Q16777	0.0455175004899501
Q9H0U9	Q5H9U9	0.0455175004899501
Q16651	P98161	0.0455175004899501
P05156	440686	0.0455175004899501
Q9NZN8	P17275	0.0455175004899501
P08493	Q16777	0.0455175004899501
Q9BRG1	P12644	0.0455175004899501
Q96QR8	P15428	0.0455175004899501
Q9BSW2	Q6ZNJ1	0.0455175004899501
Q15526	Q92759	0.0455175004899501
Q05655	Q15528	0.0455175004899501
Q15782	O75586	0.0455175004899501
Q8IWT3	Q5T2S8	0.0455175004899501
Q86WG5	Q7L7V1	0.0455175004899501
Q9Y3P9	Q8NBI5	0.0455175004899501
O43820	Q641Q3	0.0455175004899501
P62834	3502	0.0455175004899501
Q15782	Q96G25	0.0455175004899501
Q8IWT3	Q7L7V1	0.0455175004899501
P40313	Q641Q3	0.0455175004899501
Q9HDC5	Q86VY9	0.0455175004899501
O95969	Q9UKZ1	0.0455175004899501
Q494U1	Q96N66	0.0455175004899501
Q9Y2A7	Q9H6S3	0.0455175004899501
P15151	Q9Y5F0	0.0455175004899501
Q8WX94	P07996	0.0455175004899501
P69905	O60234	0.0455175004899501
Q96EN9	P07996	0.0455175004899501
Q8N543	O75400	0.0455175004899501
Q9C0C4	Q9ULI3	0.0455175004899501
P35558	Q86UE8	0.0455175004899501
Q9Y6L7	Q04726	0.0455175004899501
P07996	Q01201	0.0455175004899501
28299	Q9UL25	0.0455175004899501
Q9BY76	O00566	0.0455175004899501
Q96DC9	Q6P4A8	0.0455175004899501
P09466	P48645	0.0455175004899501
Q05655	Q96G25	0.0455175004899501
Q15782	Q9BUE0	0.0455175004899501
Q9UN36	P04217	0.0455175004899501
Q14114	Q641Q3	0.0455175004899501
Q13464	Q8TAM2	0.0455175004899501
Q71SY5	Q15782	0.0455175004899501
Q86VY9	Q6UXT9	0.0455175004899501
Q9H204	Q15782	0.0455175004899501
P07996	P20393	0.0455175004899501
P00450	Q5T0W9	0.0455175004899501
Q9HAB8	3502	0.0455175004899501
Q9HAB8	P13796	0.0455175004899501
Q9Y3Q8	Q99622	0.0455175004899501
O95428	P15151	0.0455175004899501
P48645	P98161	0.0455175004899501
Q8TER0	P15151	0.0455175004899501
O00566	Q96GE5	0.0455175004899501
P15151	Q6IA17	0.0455175004899501
Q14563	P15151	0.0455175004899501
Q14563	Q641Q3	0.0455175004899501
P07996	Q96B70	0.0455175004899501
P48645	Q6W4X9	0.0455175004899501
3507	Q5T0W9	0.0455175004899501
Q14118	O95759	0.0455175004899501
Q15782	Q9P086	0.0455175004899501
O60244	Q15782	0.0455175004899501
Q8N6N3	Q9BUE0	0.0455175004899501
Q6R327	Q9H867	0.0455175004899501
O75554	Q8TAM2	0.0455175004899501
Q9Y6G5	Q8N398	0.0455175004899501
Q9Y2H2	Q6R327	0.0455175004899501
O94817	Q53HC9	0.0455175004899501
Q6ZRY4	Q5T2S8	0.0455175004899501
A7KAX9	Q15172	0.0455175004899501
Q8IWT3	P45983	0.0455175004899501
Q93074	Q15782	0.0455175004899501
P01033	Q86VQ6	0.0455175004899501
O60443	O00220	0.0455175004899501
P02675	Q9P260	0.0455175004899501
Q9P2K8	Q9C0C2	0.0455175004899501
Q96FK6	P17020	0.0455175004899501
Q8TE68	P07996	0.0455175004899501
Q9Y6R7	Q9H6S3	0.0455175004899501
P10588	P51553	0.0455175004899501
P48378	Q7L7V1	0.0455175004899501
P49221	P48645	0.0455175004899501
O60487	Q14118	0.0455175004899501
Q02880	O00220	0.0455175004899501
Q86Y82	Q86WD7	0.0455175004899501
Q8IZD6	Q6R327	0.0455175004899501
P17020	Q9H3Q1	0.0455175004899501
P05154	P48645	0.0455175004899501
O00220	O95759	0.0455175004899501
Q14114	P15151	0.0455175004899501
O60443	Q5T2S8	0.0455175004899501
3509	P30038	0.0455175004899501
Q9UN36	Q5T0W9	0.0455175004899501
Q15782	Q96RN5	0.0455175004899501
P45983	Q9H6Y2	0.0455175004899501
Q9HAB8	P30038	0.0455175004899501
Q9NR56	Q96AD5	0.0455175004899501
Q9HAB8	P32926	0.0455175004899501
O15231	Q9P2K8	0.0455175004899501
P15151	Q8WWY8	0.0455175004899501
P35558	100509457	0.0455175004899501
P35558	Q6ZMR3	0.0455175004899501
P08962	Q96BD0	0.0455175004899501
Q8IWU5	Q8NFZ8	0.0455175004899501
Q68BL7	P48645	0.0455175004899501
P52630	P07996	0.0455175004899501
Q68BL7	P15151	0.0455175004899501
Q15166	Q9C0C4	0.0455175004899501
Q15782	Q9Y3C7	0.0455175004899501
P07996	Q13115	0.0455175004899501
P30038	O95759	0.0455175004899501
Q8IV48	O75400	0.0455175004899501
P07949	Q641Q3	0.0455175004899501
P69905	Q6UX06	0.0455175004899501
Q96BD0	Q13505	0.0455175004899501
P07996	P43356	0.0455175004899501
P08185	P69905	0.0455175004899501
P16260	Q9Y6L7	0.0455175004899501
P23634	Q96HH9	0.0455175004899501
Q8NFZ8	Q6UXT9	0.0455175004899501
Q5VYY1	O95059	0.0455175004899501
P19827	Q9H6S3	0.0455175004899501
28896	P30038	0.0455175004899501
Q15782	Q15648	0.0455175004899501
Q8N398	Q9P000	0.0455175004899501
Q96DC9	P00352	0.0455175004899501
Q96FE7	O14874	0.0455175004899501
P62253	O00584	0.0455175004899501
Q15782	Q9BWU1	0.0455175004899501
Q8IW92	O00219	0.0455175004899501
28299	P04406	0.0455175004899501
Q8NBK3	O75325	0.0455175004899501
727738	Q7Z6J6	0.0455175004899501
Q9Y6Y1	A6NKZ8	0.0455175004899501
Q8WZ71	O95897	0.0455175004899501
O95897	P23219	0.0455175004899501
Q9Y653	O43157	0.0455175004899501
P43121	Q9Y653	0.0455175004899501
Q14696	Q13368	0.0455175004899501
Q9BUX1	Q9Y653	0.0455175004899501
O95428	Q9Y653	0.0455175004899501
Q8NBN3	Q9UJT0	0.0455175004899501
Q9H4E7	Q9Y3I1	0.0455175004899501
P60606	Q9Y653	0.0455175004899501
Q92903	Q86SK9	0.0455175004899501
Q9Y653	Q05469	0.0455175004899501
Q8TER0	O00584	0.0455175004899501
Q14696	P78352	0.0455175004899501
Q9Y653	P53671	0.0455175004899501
Q05469	Q8NBN3	0.0455175004899501
Q9Y653	Q8TER0	0.0455175004899501
O95158	P07949	0.0455175004899501
Q8NBN3	P23219	0.0455175004899501
Q6P4F1	O95897	0.0455175004899501
P07949	O95897	0.0455175004899501
Q9Y653	O43761	0.0455175004899501
Q9Y653	Q9HAB3	0.0455175004899501
Q14696	Q9BUF7	0.0455175004899501
P51957	Q9Y653	0.0455175004899501
P36941	Q7Z6J6	0.0455175004899501
Q99726	Q7Z6J6	0.0455175004899501
Q52LW3	Q7Z6J6	0.0455175004899501
Q9Y5G8	Q7Z6J6	0.0455175004899501
Q8WVN6	Q7Z6J6	0.0455175004899501
Q9UPQ8	Q7Z6J6	0.0455175004899501
Q96PU4	Q7Z6J6	0.0455175004899501
A6NKZ8	Q9UBZ9	0.0455175004899501
O75911	Q7Z6J6	0.0455175004899501
Q494U1	A6NKZ8	0.0455175004899501
Q9Y252	Q7Z6J6	0.0455175004899501
Q9P2J2	Q7Z6J6	0.0455175004899501
O14730	Q14562	0.0455175004899501
P49768	A0AV02	0.0455175004899501
727738	O15533	0.0455175004899501
P36955	Q9H2G2	0.0455175004899501
Q9BPZ2	Q8NBK3	0.0455175004899501
Q96N66	Q9H2D1	0.0455175004899501
P09923	Q9BV94	0.0455175004899501
Q9BVG4	Q12894	0.0455175004899501
Q9UKC9	O00584	0.0455175004899501
Q8N394	P00749	0.0455175004899501
O43657	O95158	0.0455175004899501
Q68BL7	O95897	0.0455175004899501
Q8IVM0	Q7Z403	0.0455175004899501
A7KAX9	Q9NXS3	0.0455175004899501
Q05655	Q9BUE0	0.0455175004899501
Q9H204	Q05655	0.0455175004899501
Q05655	Q9P086	0.0455175004899501
Q05655	O75586	0.0455175004899501
Q9NWA0	Q15782	0.0455175004899501
Q8N6N3	Q9P086	0.0455175004899501
P10696	P15151	0.0455175004899501
P98161	Q641Q3	0.0455175004899501
Q15782	Q6P2C8	0.0455175004899501
Q9P2K8	Q9UF56	0.0455175004899501
Q6GTS8	100509631	0.0455175004899501
Q05932	Q7Z403	0.0455175004899501
Q9P2K8	Q9UKZ1	0.0455175004899501
O43502	Q04771	0.0455175004899501
Q9Y4X5	Q6SJ93	0.0455175004899501
Q96A08	O95707	0.0455175004899501
Q6ZNJ1	Q7Z403	0.0455175004899501
100507685	O95059	0.0455175004899501
Q6R327	Q9UGP5	0.0455175004899501
Q567U6	Q8N398	0.0455175004899501
P10696	Q641Q3	0.0455175004899501
Q6R327	A6NGR9	0.0455175004899501
Q8N4L2	Q7Z403	0.0455175004899501
P00352	Q8NEY4	0.0455175004899501
Q9UL25	Q8NEY4	0.0455175004899501
Q9UN36	Q9HAB8	0.0455175004899501
Q8N6N3	O75586	0.0455175004899501
O43157	O95897	0.0455175004899501
P20933	P00450	0.0455175004899501
Q8N5H3	Q9Y3I1	0.0455175004899501
Q9Y3I1	A6NGR9	0.0455175004899501
Q8NBN3	Q9NQX5	0.0455175004899501
O43820	O95897	0.0455175004899501
Q96GE5	Q9BRU9	0.0455175004899501
Q8NBN3	Q8N2H3	0.0455175004899501
Q9Y653	O43490	0.0455175004899501
O15540	O00584	0.0455175004899501
Q8NBN3	O43490	0.0455175004899501
Q9Y653	Q6P4F1	0.0455175004899501
Q8TER0	O95897	0.0455175004899501
Q9Y653	Q14563	0.0455175004899501
Q9Y653	Q7LGC8	0.0455175004899501
Q14696	Q6H8Q1	0.0455175004899501
Q14563	O95897	0.0455175004899501
Q6R327	Q9UPQ4	0.0455175004899501
P69905	O95716	0.0455175004899501
Q6P2C8	Q05655	0.0455175004899501
P07996	Q16831	0.0455175004899501
P48378	P17020	0.0455175004899501
Q5T2S8	O95759	0.0455175004899501
Q13464	Q12894	0.0455175004899501
Q7L7V1	O95759	0.0455175004899501
Q13464	Q9H3Q1	0.0455175004899501
Q8IYJ1	Q6R327	0.0455175004899501
Q8WU67	O00220	0.0455175004899501
Q13464	Q9UKT4	0.0455175004899501
P40763	Q96LD4	0.0455175004899501
Q7Z403	Q5W0Z9	0.0455175004899501
Q9UIV8	P84095	0.0455175004899501
Q9NQZ7	O14763	0.0455175004899501
Q8N398	Q6PJ69	0.0455175004899501
P00747	Q8NEY4	0.0455175004899501
Q9Y624	P10620	0.0455175004899501
P01033	Q9NQS3	0.0455175004899501
Q6GTS8	Q6ZNF0	0.0455175004899501
Q9GZN8	P07288	0.0455175004899501
Q12962	Q9P2K8	0.0455175004899501
Q8TF50	Q9ULW3	0.0455175004899501
Q8N398	Q8TCE6	0.0455175004899501
P41218	O15231	0.0455175004899501
Q01484	Q9NQS3	0.0455175004899501
Q9HAB8	P00450	0.0455175004899501
Q9Y6R7	O95059	0.0455175004899501
Q9H6S3	Q9UNN5	0.0455175004899501
B3EWG3	Q9H4M9	0.0455175004899501
Q9UFW8	Q8NEX9	0.0455175004899501
O00748	Q8NEX9	0.0455175004899501
Q15742	A6NGR9	0.0455175004899501
Q15172	P13284	0.0455175004899501
Q7Z5Y6	Q8NBM8	0.0455175004899501
P78348	Q9Y4D7	0.0455175004899501
P02675	Q9NRD9	0.0455175004899501
Q6NXR4	O14983	0.0455175004899501
P01042	O00429	0.0455175004899501
Q8NEX9	P41240	0.0455175004899501
P22607	Q12851	0.0455175004899501
P10768	Q8IV48	0.0455175004899501
P10768	Q9BTV6	0.0455175004899501
Q9BXB5	Q7Z403	0.0455175004899501
O75165	Q8TE77	0.0455175004899501
Q6GTS8	P00747	0.0455175004899501
Q6NW34	Q8NEY4	0.0455175004899501
Q8NEY4	O95059	0.0455175004899501
Q05397	O75161	0.0455175004899501
Q96DC9	Q15126	0.0455175004899501
Q5VVQ6	O95059	0.0455175004899501
P19827	Q9UL25	0.0455175004899501
Q8IWT6	Q8NBI5	0.0455175004899501
Q9Y3R5	Q7Z403	0.0455175004899501
Q8TDR2	P22607	0.0455175004899501
P11234	Q8NEX9	0.0455175004899501
Q9UIV8	P08571	0.0455175004899501
P56945	Q8NEX9	0.0455175004899501
Q8NEX9	Q16719	0.0455175004899501
Q9UIV8	Q8N4F0	0.0455175004899501
Q9UIV8	O95164	0.0455175004899501
O95471	Q9GZP9	0.0455175004899501
P00739	Q9UIV8	0.0455175004899501
P22607	Q17RN3	0.0455175004899501
Q8NEX9	P08571	0.0455175004899501
P08311	O95969	0.0455175004899501
Q86WK9	O14763	0.0455175004899501
P55957	P20292	0.0455175004899501
Q96ST3	Q14188	0.0455175004899501
Q8WU76	Q562E7	0.0455175004899501
P05155	Q86YB8	0.0455175004899501
P32780	P25815	0.0455175004899501
P05155	O00429	0.0455175004899501
O15254	P30613	0.0455175004899501
Q8IUL8	Q92870	0.0455175004899501
O95361	Q9H2G2	0.0455175004899501
P51828	Q7Z6J6	0.0455175004899501
O95274	P17900	0.0455175004899501
Q8TC12	P51828	0.0455175004899501
Q15198	Q15526	0.0455175004899501
Q9H5Z1	Q9H840	0.0455175004899501
Q15526	O15287	0.0455175004899501
Q9UBI1	Q9NZ72	0.0455175004899501
P51788	Q7Z6J6	0.0455175004899501
Q13506	P40763	0.0455175004899501
Q15517	P00488	0.0455175004899501
Q969S2	P40763	0.0455175004899501
Q9NQ38	P40763	0.0455175004899501
P21583	Q15526	0.0455175004899501
Q15517	Q71DI3	0.0455175004899501
Q9NX01	Q9H2G2	0.0455175004899501
O14732	P04003	0.0455175004899501
P02748	Q9H2G2	0.0455175004899501
O94768	A6NKZ8	0.0455175004899501
Q15517	P42857	0.0455175004899501
Q15517	Q1ZZU3	0.0455175004899501
P04003	Q9H2G2	0.0455175004899501
P48200	O75582	0.0455175004899501
P05155	Q9H9K5	0.0455175004899501
P12883	Q92830	0.0455175004899501
Q08043	O14519	0.0455175004899501
Q13888	P48200	0.0455175004899501
P28072	P07478	0.0455175004899501
P24385	P12883	0.0455175004899501
Q14956	Q96B97	0.0455175004899501
Q8IYB7	O95503	0.0455175004899501
Q13506	P30613	0.0455175004899501
P01019	P40763	0.0455175004899501
Q9BWT3	P30613	0.0455175004899501
Q13753	Q15262	0.0455175004899501
Q9BWG4	Q8WUJ3	0.0455175004899501
Q15198	P30613	0.0455175004899501
Q9UKU6	A2RRP1	0.0455175004899501
Q75QN2	O75063	0.0455175004899501
Q9UBB5	Q08043	0.0455175004899501
Q7Z4R8	Q9BUH6	0.0455175004899501
Q14201	O14949	0.0455175004899501
P00846	P13987	0.0455175004899501
P21579	Q92783	0.0455175004899501
Q13286	Q6NXR4	0.0455175004899501
P07478	O75446	0.0455175004899501
P98171	Q96HI0	0.0455175004899501
Q75QN2	Q6UWJ1	0.0455175004899501
F5H2W1	Q6UWJ1	0.0455175004899501
P05155	Q8WUJ3	0.0455175004899501
Q9NRY4	O14949	0.0455175004899501
O15162	Q9Y5Q0	0.0455175004899501
Q92887	Q8IZQ1	0.0455175004899501
O75165	Q5ZPR3	0.0455175004899501
Q15742	P48382	0.0455175004899501
Q9UJJ9	O75071	0.0455175004899501
Q9UBL3	Q9H2K0	0.0455175004899501
Q15742	O00287	0.0455175004899501
Q15742	P02489	0.0455175004899501
Q8TD47	Q96JY6	0.0455175004899501
Q15742	P0C7T5	0.0455175004899501
Q9C0J1	Q8NBK3	0.0455175004899501
Q8TD47	Q6NS38	0.0455175004899501
O60669	O14874	0.0455175004899501
Q15742	O43379	0.0455175004899501
Q15742	Q14469	0.0455175004899501
Q9HCM4	Q9BY76	0.0455175004899501
P78504	O15533	0.0455175004899501
Q15742	P35716	0.0455175004899501
Q9BQL6	730211	0.0455175004899501
O75844	Q8N0X4	0.0455175004899501
Q8NFI3	O75844	0.0455175004899501
O14974	O95989	0.0455175004899501
727738	Q6UWY0	0.0455175004899501
Q9NRD9	O43240	0.0455175004899501
Q13057	P42575	0.0455175004899501
28908	Q9UJY1	0.0455175004899501
Q96SN8	Q9C029	0.0455175004899501
P36222	28908	0.0455175004899501
P78348	Q96JB6	0.0455175004899501
Q6EMK4	O15533	0.0455175004899501
P51957	Q8TD47	0.0455175004899501
P01298	Q96N66	0.0455175004899501
P15408	Q9UBL3	0.0455175004899501
Q9HAB8	3507	0.0455175004899501
Q96A08	Q8IW35	0.0455175004899501
Q96GV9	P30038	0.0455175004899501
O75460	O15533	0.0455175004899501
Q9NQ38	O14732	0.0455175004899501
O95503	O95198	0.0455175004899501
Q15742	Q8TER0	0.0455175004899501
Q8TBH0	Q8TD47	0.0455175004899501
Q86WK9	O15533	0.0455175004899501
O95428	Q9UJJ9	0.0455175004899501
P15407	Q9UBL3	0.0455175004899501
Q15742	Q9UKC9	0.0455175004899501
Q6S8J3	P01031	0.0455175004899501
Q15742	728013	0.0455175004899501
Q9BY76	Q6DKI1	0.0455175004899501
Q15742	Q9Y2H2	0.0455175004899501
Q3B820	Q8TD47	0.0455175004899501
Q15742	Q9H867	0.0455175004899501
Q9UJJ9	O43820	0.0455175004899501
Q15742	Q9H4E7	0.0455175004899501
Q15742	P09086	0.0455175004899501
Q9C029	Q9Y4D7	0.0455175004899501
Q15742	Q9UN79	0.0455175004899501
O43822	Q9C029	0.0455175004899501
P20794	Q15742	0.0455175004899501
O75886	P55957	0.0455175004899501
Q6UWY0	P09923	0.0455175004899501
O75165	Q86VQ6	0.0455175004899501
Q9UK61	Q8TD47	0.0455175004899501
P22528	Q9H6S3	0.0455175004899501
Q6NSJ0	P01033	0.0455175004899501
Q9UKU0	Q7Z403	0.0455175004899501
Q9Y5Q0	Q7Z403	0.0455175004899501
Q6ZNF0	P08246	0.0455175004899501
Q9H9A5	O95969	0.0455175004899501
Q15038	Q969G5	0.0455175004899501
Q9P2K8	Q96S94	0.0455175004899501
Q15126	Q6ZNJ1	0.0455175004899501
Q9NUT2	Q9Y3R5	0.0455175004899501
Q01484	Q9Y5Q0	0.0455175004899501
Q6ZNJ1	Q96AD5	0.0455175004899501
Q9Y2Z9	Q7Z403	0.0455175004899501
Q9BQ50	Q8NEY4	0.0455175004899501
Q9Y6K9	Q8TE77	0.0455175004899501
Q9UL25	Q9Y5Q0	0.0455175004899501
Q92903	Q6ZNJ1	0.0455175004899501
Q6NSJ0	Q96FL9	0.0455175004899501
Q9NQS3	Q8NBI5	0.0455175004899501
P14384	O95059	0.0455175004899501
Q9BVM2	Q9H6S3	0.0455175004899501
O95502	P01033	0.0455175004899501
Q8N4L2	Q8NBI5	0.0455175004899501
Q5VVQ6	P02774	0.0455175004899501
O95502	Q96CG8	0.0455175004899501
Q8TD47	Q86UK0	0.0455175004899501
Q9Y5W8	O15533	0.0455175004899501
P31431	P21579	0.0455175004899501
Q9ULS5	O15533	0.0455175004899501
Q9UKU6	Q96S16	0.0455175004899501
Q9UJY1	O43240	0.0455175004899501
Q03405	Q86XL3	0.0455175004899501
P02647	Q9P260	0.0455175004899501
P09758	Q9C029	0.0455175004899501
Q8N394	Q01459	0.0455175004899501
56154	O15533	0.0455175004899501
A8MPS7	Q13057	0.0455175004899501
Q86Z23	Q8N5C7	0.0455175004899501
P33764	Q9NX55	0.0455175004899501
Q14563	Q12891	0.0455175004899501
Q6UWY0	P78504	0.0455175004899501
P36222	P02647	0.0455175004899501
P56730	Q01459	0.0455175004899501
Q9GZX3	100101267	0.0455175004899501
Q9Y653	Q5T7N2	0.0455175004899501
Q9HC52	Q9C029	0.0455175004899501
P09923	Q8NBK3	0.0455175004899501
O14727	P98171	0.0455175004899501
P51151	O15533	0.0455175004899501
Q9H814	O14730	0.0455175004899501
100507686	O43240	0.0455175004899501
O43731	Q8N5C7	0.0455175004899501
Q15173	Q9C029	0.0455175004899501
100507686	P13928	0.0455175004899501
Q9UNW1	Q2PZI1	0.0455175004899501
P61647	Q6UXH1	0.0455175004899501
P86790	Q9Y250	0.0455175004899501
P55263	Q69YN2	0.0455175004899501
Q5JS54	Q9NWT8	0.0455175004899501
P09668	Q9GZN4	0.0455175004899501
P09668	Q9H1H9	0.0455175004899501
O14526	P19784	0.0455175004899501
Q7L775	Q92696	0.0455175004899501
100507686	P21709	0.0455175004899501
P09668	Q08AI8	0.0455175004899501
P51793	Q9Y4P3	0.0455175004899501
Q9GZY8	Q6P587	0.0455175004899501
P23560	Q9NX47	0.0455175004899501
Q15166	P46531	0.0455175004899501
Q04941	P09668	0.0455175004899501
Q96EN9	O60508	0.0455175004899501
O60353	Q9UN88	0.0455175004899501
Q9GZY8	Q69YN2	0.0455175004899501
Q8WUH6	Q6PCB6	0.0455175004899501
O60353	Q8NCC3	0.0455175004899501
Q9UBF6	Q14671	0.0455175004899501
Q9NWT8	Q9H329	0.0455175004899501
P16401	O60234	0.0455175004899501
P11215	Q92817	0.0455175004899501
Q9NRW3	Q8IV48	0.0455175004899501
Q6PFW1	O75140	0.0455175004899501
O95049	P19784	0.0455175004899501
Q14188	O14519	0.0455175004899501
Q5JS54	P01344	0.0455175004899501
P46531	Q8NCC3	0.0455175004899501
P13726	Q92870	0.0455175004899501
Q8N531	Q8N461	0.0455175004899501
Q04941	3494	0.0455175004899501
Q92876	P17213	0.0455175004899501
Q15166	Q9P0T7	0.0455175004899501
Q9NX02	Q6E0U4	0.0455175004899501
P51178	O14730	0.0455175004899501
A8MPS7	P46734	0.0455175004899501
P01591	O95361	0.0455175004899501
Q04941	P02787	0.0455175004899501
Q9H1H9	P16401	0.0455175004899501
P46734	O00219	0.0455175004899501
O15296	Q96QR8	0.0455175004899501
Q96QR8	Q499Z4	0.0455175004899501
P08185	P16401	0.0455175004899501
Q9BW66	Q9H1A3	0.0455175004899501
P46734	Q9UKR3	0.0455175004899501
Q6P4E1	P03905	0.0455175004899501
O60508	Q9BTV6	0.0455175004899501
Q9NVM1	P21709	0.0455175004899501
Q9NRW3	Q499Z4	0.0455175004899501
Q96B70	Q92878	0.0455175004899501
Q92575	Q6P587	0.0455175004899501
Q8WXD5	Q56VL3	0.0455175004899501
Q9NVN8	Q13421	0.0455175004899501
Q9NZP8	P23560	0.0455175004899501
Q92903	Q7Z3D6	0.0455175004899501
P09668	P20160	0.0455175004899501
Q9UHC7	Q15646	0.0455175004899501
Q9UKU6	Q99747	0.0455175004899501
P49590	Q8NEV9	0.0455175004899501
Q04941	Q96QR8	0.0455175004899501
Q96QR8	Q86WV6	0.0455175004899501
Q9NWT8	Q15646	0.0455175004899501
Q499Z4	Q9H329	0.0455175004899501
Q5JS54	Q6P2H3	0.0455175004899501
P46531	Q6P2H3	0.0455175004899501
Q8N531	Q8TB52	0.0455175004899501
P51884	P16401	0.0455175004899501
Q92887	Q96B96	0.0455175004899501
Q8WX94	Q92878	0.0455175004899501
O60353	Q9Y6N1	0.0455175004899501
Q9H013	Q92870	0.0455175004899501
Q8WZ74	Q01658	0.0455175004899501
P51511	Q92870	0.0455175004899501
P46734	P00734	0.0455175004899501
Q92759	Q7L5L3	0.0455175004899501
Q9BSR8	P13726	0.0455175004899501
Q96H55	O60669	0.0455175004899501
28442	P46734	0.0455175004899501
P27037	Q99726	0.0455175004899501
P27037	P51788	0.0455175004899501
Q9HA72	Q2PZI1	0.0455175004899501
P27037	P36941	0.0455175004899501
P61647	P14222	0.0455175004899501
O00744	P51511	0.0455175004899501
Q96QR8	O00194	0.0455175004899501
P09668	P11215	0.0455175004899501
Q92817	Q9H1H9	0.0455175004899501
Q8WXD5	Q6PCB6	0.0455175004899501
Q9HAU4	Q9H329	0.0455175004899501
P02787	Q9H1H9	0.0455175004899501
Q9UKQ9	Q15646	0.0455175004899501
Q04941	Q92817	0.0455175004899501
Q96QR8	O95716	0.0455175004899501
P02748	Q9NP55	0.0455175004899501
Q8IXK0	Q9UK28	0.0455175004899501
Q6R327	O00716	0.0455175004899501
P46531	Q6P4E1	0.0455175004899501
Q5EB52	P46531	0.0455175004899501
Q9Y426	Q53EP0	0.0455175004899501
Q99619	P36954	0.0455175004899501
Q499Z4	Q7L2J0	0.0455175004899501
Q9NRW3	P78364	0.0455175004899501
O00204	P61968	0.0455175004899501
P09668	O00194	0.0455175004899501
Q13506	O95396	0.0455175004899501
Q9UHA7	P09668	0.0455175004899501
P49759	Q9NRW3	0.0455175004899501
P48509	P32004	0.0455175004899501
P21583	P51511	0.0455175004899501
Q8IXK0	Q9H013	0.0455175004899501
Q9UHA7	Q15646	0.0455175004899501
O00204	P11215	0.0455175004899501
Q6TFL4	Q9BYG4	0.0455175004899501
A8MPS7	P00374	0.0455175004899501
P46734	Q9UJY1	0.0455175004899501
Q9UHA7	Q96QR8	0.0455175004899501
Q9BSW2	P17535	0.0455175004899501
Q8N543	Q8WVY7	0.0455175004899501
O60353	P19526	0.0455175004899501
Q9UBB5	Q14188	0.0455175004899501
Q96NC0	P36915	0.0455175004899501
Q9H9K5	Q9Y251	0.0455175004899501
Q9BSW2	O00519	0.0455175004899501
Q69YN2	Q9H3S7	0.0455175004899501
P49902	Q16563	0.0455175004899501
Q9GZX3	P23560	0.0455175004899501
P02743	P10620	0.0455175004899501
Q9NRD9	Q9NX02	0.0455175004899501
P55085	A0AV02	0.0455175004899501
Q9Y5H3	P98172	0.0455175004899501
Q8NI29	O15372	0.0455175004899501
O43688	Q9Y5H3	0.0455175004899501
P29322	P26374	0.0455175004899501
Q5T5C0	Q969G5	0.0455175004899501
Q8TEL6	Q9Y251	0.0455175004899501
P36894	Q8WU39	0.0455175004899501
Q92903	P27707	0.0455175004899501
P51812	O95382	0.0455175004899501
O14628	Q9UBF1	0.0455175004899501
Q8WVY7	Q9H1H9	0.0455175004899501
Q56VL3	P03905	0.0455175004899501
O00429	P04196	0.0455175004899501
Q8WVY7	P15428	0.0455175004899501
Q14188	Q86YP4	0.0455175004899501
3538	P46734	0.0455175004899501
Q07817	Q96DB5	0.0455175004899501
Q9BSW2	P50281	0.0455175004899501
Q9P2X3	P09132	0.0455175004899501
Q13421	P78364	0.0455175004899501
Q15554	Q9BTM9	0.0455175004899501
P09132	P36915	0.0455175004899501
Q5T5C0	Q9BSW2	0.0455175004899501
Q92887	O00124	0.0455175004899501
Q9NRY4	Q96SY0	0.0455175004899501
O00515	F5H2W1	0.0455175004899501
Q9HCH3	Q92817	0.0455175004899501
Q92878	P20393	0.0455175004899501
Q499Z4	Q14671	0.0455175004899501
P51812	Q562E7	0.0455175004899501
Q5VW38	Q6PCB6	0.0455175004899501
Q5EB52	Q5VW38	0.0455175004899501
Q14188	O75446	0.0455175004899501
Q5T5C0	O75175	0.0455175004899501
Q969G5	P17535	0.0455175004899501
Q9BSW2	Q7Z3D6	0.0455175004899501
Q14188	Q00534	0.0455175004899501
Q13421	Q92633	0.0455175004899501
Q92878	Q13115	0.0455175004899501
Q56VL3	Q5VW38	0.0455175004899501
Q92887	Q14680	0.0455175004899501
Q15004	Q8NEZ2	0.0455175004899501
P15735	Q15004	0.0455175004899501
P02787	O60234	0.0455175004899501
Q9ULZ3	P10620	0.0455175004899501
P36894	Q96HH9	0.0455175004899501
P46734	Q86WN1	0.0455175004899501
P41212	Q8NEV8	0.0455175004899501
28876	P09668	0.0455175004899501
O15296	Q8WVY7	0.0455175004899501
P20061	O00204	0.0455175004899501
Q02127	Q6P587	0.0455175004899501
Q9BSK2	Q9P260	0.0455175004899501
P23560	Q8N5C7	0.0455175004899501
Q8N394	P21709	0.0455175004899501
Q13421	Q5VU97	0.0455175004899501
P21709	Q8WXS8	0.0455175004899501
Q5EB52	P36894	0.0455175004899501
P01344	Q8WUD4	0.0455175004899501
P21709	Q9H3E2	0.0455175004899501
P02746	P46734	0.0455175004899501
P46734	Q6BCY4	0.0455175004899501
Q9NRD9	P21709	0.0455175004899501
O15498	Q9BTV6	0.0455175004899501
Q9UNW1	P21709	0.0455175004899501
Q9NX24	O14730	0.0455175004899501
Q9NX47	Q2PZI1	0.0455175004899501
P51178	Q15811	0.0455175004899501
O15265	Q92817	0.0455175004899501
Q8WVY7	P35321	0.0455175004899501
Q9UII4	Q9H201	0.0455175004899501
Q2PZI1	Q9P260	0.0455175004899501
P21709	Q8N5C7	0.0455175004899501
Q14671	O00327	0.0455175004899501
Q5EB52	Q9NVV4	0.0455175004899501
Q562E7	O75582	0.0455175004899501
O43688	Q7Z4H3	0.0455175004899501
Q969G5	O15155	0.0455175004899501
P12883	O14519	0.0455175004899501
P12883	Q9UBB5	0.0455175004899501
Q92817	P41134	0.0455175004899501
Q9UKU6	Q8NCG7	0.0455175004899501
P49590	Q14209	0.0455175004899501
P23142	Q9H9K5	0.0455175004899501
P04004	Q14188	0.0455175004899501
Q15935	Q9H329	0.0455175004899501
P51790	Q96HH9	0.0455175004899501
Q02127	Q8WVY7	0.0455175004899501
P51884	P02787	0.0455175004899501
Q9NX02	Q9UBD6	0.0455175004899501
Q9NRD9	P63027	0.0455175004899501
Q9NSA3	Q8WVY7	0.0455175004899501
P55085	P56378	0.0455175004899501
P23560	Q86SQ0	0.0455175004899501
Q9NX70	O43548	0.0455175004899501
Q13421	Q9UN88	0.0455175004899501
P55085	Q13315	0.0455175004899501
Q9P246	Q9NYA4	0.0455175004899501
P98171	P00374	0.0455175004899501
P01111	Q9Y426	0.0455175004899501
Q8NCD3	Q9P225	0.0455175004899501
Q8NBZ0	Q8N531	0.0455175004899501
Q14435	Q99828	0.0455175004899501
Q86U70	Q9ULZ3	0.0455175004899501
100507686	Q9UJ70	0.0455175004899501
O00160	P02652	0.0455175004899501
Q9BT40	Q96DC8	0.0455175004899501
Q9Y2G1	P51809	0.0455175004899501
Q9Y297	Q9HA72	0.0455175004899501
Q14956	P04004	0.0455175004899501
O75582	Q8NI29	0.0455175004899501
Q9Y251	O75582	0.0455175004899501
Q14956	P22670	0.0455175004899501
Q14956	P04196	0.0455175004899501
Q96KR6	P21709	0.0455175004899501
O94804	Q8WYA6	0.0455175004899501
O00515	P04196	0.0455175004899501
O00515	P00751	0.0455175004899501
O00744	P35052	0.0455175004899501
P09132	Q6PI98	0.0455175004899501
Q9NPJ6	Q15527	0.0455175004899501
Q9NZ72	Q9Y426	0.0455175004899501
P04003	Q7L5L3	0.0455175004899501
Q6NT55	Q96L58	0.0455175004899501
P49590	D6RGH6	0.0455175004899501
Q15382	Q9Y251	0.0455175004899501
P13726	Q7RTP0	0.0455175004899501
O60733	P46734	0.0455175004899501
Q14435	Q96JN8	0.0455175004899501
Q9HC52	P00749	0.0455175004899501
Q9UJJ9	Q14563	0.0455175004899501
Q9NX02	Q15349	0.0455175004899501
Q7Z404	Q9NQ84	0.0455175004899501
P00749	O95989	0.0455175004899501
Q9NX02	Q9UJY1	0.0455175004899501
Q10469	Q99828	0.0455175004899501
Q14202	P51511	0.0455175004899501
O96017	Q96RD7	0.0455175004899501
Q92797	A0AV02	0.0455175004899501
P05362	Q9Y4D7	0.0455175004899501
Q14188	Q9HCU9	0.0455175004899501
100507686	Q9H1E1	0.0455175004899501
P35346	Q96L58	0.0455175004899501
P55085	Q9NTI5	0.0455175004899501
Q9Y282	O00219	0.0455175004899501
P55085	Q99571	0.0455175004899501
P46734	A0AV02	0.0455175004899501
P0CG38	Q9NRX5	0.0455175004899501
Q9HBW0	Q92543	0.0455175004899501
Q96DC8	Q96RD7	0.0455175004899501
Q9NRY4	Q14201	0.0455175004899501
Q9Y3E7	Q8WWA1	0.0455175004899501
Q8WYA6	Q7Z3D6	0.0455175004899501
P02750	P46734	0.0455175004899501
Q9GZX3	P00749	0.0455175004899501
Q9NRD9	Q9UJ70	0.0455175004899501
P00749	Q8N5C7	0.0455175004899501
O96017	Q9Y6N6	0.0455175004899501
Q9C086	Q8N531	0.0455175004899501
Q96HR8	P31431	0.0455175004899501
O14730	Q99828	0.0455175004899501
Q9UJ70	Q9P260	0.0455175004899501
P0CG38	O00219	0.0455175004899501
P59665	Q9UJ70	0.0455175004899501
P00749	Q9NX47	0.0455175004899501
P52824	Q96JN8	0.0455175004899501
Q8IXK0	P13726	0.0455175004899501
Q7L3S4	Q9HCF6	0.0455175004899501
Q8N6H7	Q9NX01	0.0455175004899501
Q9UF11	Q99828	0.0455175004899501
Q8WWH5	Q99828	0.0455175004899501
P35052	P05546	0.0455175004899501
Q99828	O00219	0.0455175004899501
P0CG38	Q9BQL6	0.0455175004899501
Q00613	O96017	0.0455175004899501
Q9Y6N6	Q92508	0.0455175004899501
O95671	Q96DC8	0.0455175004899501
Q9BXI9	P0CG38	0.0455175004899501
P05362	Q9P260	0.0455175004899501
Q5HYK3	Q7Z3D6	0.0455175004899501
Q9NZP8	P00749	0.0455175004899501
Q8NC54	P05362	0.0455175004899501
P00742	O96017	0.0455175004899501
Q01196	P05362	0.0455175004899501
P05362	Q8WXS8	0.0455175004899501
O75208	P43155	0.0455175004899501
Q13753	Q8N531	0.0455175004899501
Q9BTU6	Q9UJ70	0.0455175004899501
P00749	Q9NS84	0.0455175004899501
P05362	O14730	0.0455175004899501
A8MPS7	Q92797	0.0455175004899501
Q9NRD9	Q8IW92	0.0455175004899501
Q92759	Q9Y426	0.0455175004899501
O96017	P13611	0.0455175004899501
O60733	Q92797	0.0455175004899501
P16220	Q86SQ0	0.0455175004899501
Q15198	Q9Y426	0.0455175004899501
112268437	Q01658	0.0455175004899501
O00515	P00846	0.0455175004899501
Q5EB52	P56962	0.0455175004899501
Q9Y251	O00429	0.0455175004899501
Q96DC8	P50281	0.0455175004899501
Q86XZ4	O75208	0.0455175004899501
P35346	Q96KC2	0.0455175004899501
P32004	Q9H013	0.0455175004899501
Q9HBW0	O75907	0.0455175004899501
Q9NR22	Q9UJ70	0.0455175004899501
P36222	Q9UJ70	0.0455175004899501
P17213	Q9UJ70	0.0455175004899501
Q9NZP8	Q9UBG3	0.0455175004899501
Q92797	Q8N5C7	0.0455175004899501
Q9NRD9	Q99828	0.0455175004899501
Q8WXS8	Q9UBG3	0.0455175004899501
O43688	Q9HBW0	0.0455175004899501
Q9UBL3	Q96A72	0.0455175004899501
Q96GE5	Q6DKI1	0.0455175004899501
Q01658	Q9NX01	0.0455175004899501
Q99941	Q99828	0.0455175004899501
P48509	Q92870	0.0455175004899501
Q8N5C7	Q9UBG3	0.0455175004899501
Q86YB8	Q8WUJ3	0.0455175004899501
P51790	Q6P2H3	0.0455175004899501
P48509	Q9NRK6	0.0455175004899501
Q9HD26	Q13115	0.0455175004899501
Q9NYG2	P21709	0.0455175004899501
Q9Y5G7	P51790	0.0455175004899501
Q9NVV4	Q9ULI3	0.0455175004899501
P09467	Q9NPJ6	0.0455175004899501
Q86UN3	P48509	0.0455175004899501
P02748	O75556	0.0455175004899501
P04003	O75556	0.0455175004899501
Q6PFW1	Q96B70	0.0455175004899501
Q9GZY8	P51790	0.0455175004899501
P51790	O95049	0.0455175004899501
O75556	P05546	0.0455175004899501
O75556	O95867	0.0455175004899501
Q9NX02	P26022	0.0455175004899501
O75208	Q14CX7	0.0455175004899501
Q15198	P13726	0.0455175004899501
A6NEC2	Q9Y2V0	0.0455175004899501
P01906	Q8TBM8	0.0455175004899501
Q9Y5E5	Q24JP5	0.0455175004899501
222	Q9H992	0.0455175004899501
Q9UK39	P51511	0.0455175004899501
P00749	P09758	0.0455175004899501
Q9UJJ9	O43157	0.0455175004899501
P36222	P46734	0.0455175004899501
P27037	P51828	0.0455175004899501
P27037	Q9Y5G8	0.0455175004899501
Q8IXK0	P48509	0.0455175004899501
P78504	P14222	0.0455175004899501
Q8NCD3	Q8NCK3	0.0455175004899501
Q13526	Q16719	0.0455175004899501
P46734	P28062	0.0455175004899501
Q8N394	P46734	0.0455175004899501
3542	Q5JW98	0.0455175004899501
Q8IXK0	P51511	0.0455175004899501
Q9NX02	P98171	0.0455175004899501
Q9P225	P86790	0.0455175004899501
Q9NQ38	Q9NPF5	0.0455175004899501
P48509	Q7RTP0	0.0455175004899501
P46734	Q9UF11	0.0455175004899501
Q8TE68	Q15646	0.0455175004899501
Q96EB6	O14730	0.0455175004899501
P05362	Q03405	0.0455175004899501
P51178	Q9Y2G1	0.0455175004899501
P49768	O00219	0.0455175004899501
P07099	Q9Y2G1	0.0455175004899501
Q8N394	Q99828	0.0455175004899501
Q86SQ0	Q99828	0.0455175004899501
388524	Q3B726	0.0455175004899501
O75629	P21709	0.0455175004899501
P22303	Q24JP5	0.0455175004899501
P15814	Q24JP5	0.0455175004899501
Q8TBM8	Q8NBS3	0.0455175004899501
Q9H4B8	Q24JP5	0.0455175004899501
Q96LD4	Q86W92	0.0455175004899501
P23560	Q96JB6	0.0455175004899501
Q9H257	P35052	0.0455175004899501
O75054	P21709	0.0455175004899501
P55085	Q8N5C7	0.0455175004899501
Q13889	Q9UBG3	0.0455175004899501
Q96GE5	Q8TD47	0.0455175004899501
Q9BTP6	Q9UJJ9	0.0455175004899501
Q9HCM4	Q96GE5	0.0455175004899501
Q15742	Q96L94	0.0455175004899501
Q9UBL3	Q6ZNE5	0.0455175004899501
Q9UID6	Q14CX7	0.0455175004899501
Q9UJJ9	P98161	0.0455175004899501
Q9NV72	Q8TD47	0.0455175004899501
Q9HC52	P21709	0.0455175004899501
Q9H0C5	P24278	0.0455175004899501
Q9UMX3	O60437	0.0455175004899501
P00374	P42575	0.0455175004899501
Q9NPE2	Q9NUL5	0.0455175004899501
P09758	P21709	0.0455175004899501
Q8N1S5	O14944	0.0455175004899501
P48059	P0CG38	0.0455175004899501
Q5JW98	Q15811	0.0455175004899501
O60437	P05107	0.0455175004899501
Q9NX02	A8MPS7	0.0455175004899501
Q9Y227	Q9Y426	0.0455175004899501
P30281	Q14186	0.0455175004899501
Q9H5H4	Q9NUL5	0.0455175004899501
Q969U6	Q9NXB0	0.0455175004899501
Q9Y5I0	Q24JP5	0.0455175004899501
P63027	O00219	0.0455175004899501
Q9NS98	Q8TBM8	0.0455175004899501
Q9UN66	Q24JP5	0.0455175004899501
Q6NT89	Q8TD47	0.0455175004899501
Q9Y5E1	Q24JP5	0.0455175004899501
Q9H992	Q5T7W7	0.0455175004899501
O95671	P10620	0.0455175004899501
P00742	Q96FL9	0.0455175004899501
Q8NC56	Q92543	0.0455175004899501
O60437	P84095	0.0455175004899501
Q9Y5H3	Q8N441	0.0455175004899501
Q8TAS1	Q9H992	0.0455175004899501
O43513	Q9BTE6	0.0455175004899501
O95994	Q9UBG3	0.0455175004899501
Q9GZX3	P21709	0.0455175004899501
Q15742	Q9UGP5	0.0455175004899501
Q9NX02	Q9BQL6	0.0455175004899501
Q05397	Q7Z3D6	0.0455175004899501
Q8TD47	Q9Y2K3	0.0455175004899501
Q96DB5	Q7Z3D6	0.0455175004899501
Q9BSQ5	Q9UBL3	0.0455175004899501
Q92903	Q92543	0.0455175004899501
Q9H992	Q9P225	0.0455175004899501
Q8WX94	Q6PFW1	0.0455175004899501
P04004	O00429	0.0455175004899501
Q9UBC9	P10620	0.0455175004899501
P31997	P17900	0.0455175004899501
P07919	O95471	0.0455175004899501
Q9UL12	Q53FZ2	0.0455175004899501
Q8TAS1	Q9H4B6	0.0455175004899501
Q7Z404	P36896	0.0455175004899501
Q8IW75	P16050	0.0455175004899501
Q05469	Q8WUY1	0.0455175004899501
Q5W0V3	Q9UL12	0.0455175004899501
Q96HR3	Q15527	0.0455175004899501
P09467	Q96HR3	0.0455175004899501
P17252	P23443	0.0455175004899501
P02144	Q9NUQ9	0.0455175004899501
Q9H832	P08123	0.0455175004899501
P24278	Q9Y3A5	0.0455175004899501
P17900	P05156	0.0455175004899501
Q9BYC5	O95471	0.0455175004899501
Q9NZ08	Q96DC8	0.0455175004899501
Q96JQ2	Q9UL12	0.0455175004899501
Q9BWW4	Q9ULZ3	0.0455175004899501
Q7Z404	Q9BYC5	0.0455175004899501
P51828	P98194	0.0455175004899501
Q7Z404	P07919	0.0455175004899501
P01298	P07919	0.0455175004899501
Q9Y252	Q9BYC5	0.0455175004899501
P29350	Q9NUQ9	0.0455175004899501
Q495A1	Q9Y3A5	0.0455175004899501
P07919	P50993	0.0455175004899501
Q8TAS1	Q9UL12	0.0455175004899501
O95754	P43005	0.0455175004899501
O95750	Q9BYC5	0.0455175004899501
O75486	Q13439	0.0455175004899501
Q96FZ2	Q14667	0.0455175004899501
Q9NSY0	A1X283	0.0455175004899501
O95926	Q9H840	0.0455175004899501
Q14667	Q9C086	0.0455175004899501
P35542	Q9NUQ9	0.0455175004899501
P07919	P13686	0.0455175004899501
P84243	Q9H832	0.0455175004899501
P29033	P38571	0.0455175004899501
P49754	Q96LD4	0.0455175004899501
Q9NVX2	Q9BQG1	0.0455175004899501
Q6XYQ8	Q9NUQ9	0.0455175004899501
O43716	Q9Y3A5	0.0455175004899501
Q6P5W5	Q92854	0.0455175004899501
P48506	P17252	0.0455175004899501
P43652	Q9NUQ9	0.0455175004899501
Q8IW75	P05107	0.0455175004899501
Q15517	Q8NHL6	0.0455175004899501
Q6P5W5	Q9BW60	0.0455175004899501
Q9Y2J8	Q9NUQ9	0.0455175004899501
P17252	Q9ULW5	0.0455175004899501
P17900	Q9NUJ7	0.0455175004899501
Q9HC78	O95822	0.0455175004899501
Q8IW75	Q687X5	0.0455175004899501
Q96Q11	Q9NUQ9	0.0455175004899501
P07919	Q9H2D1	0.0455175004899501
Q9UBW5	Q9NUQ9	0.0455175004899501
P41134	P19784	0.0455175004899501
Q494U1	P43005	0.0455175004899501
O94901	727738	0.0455175004899501
Q9Y252	Q9H4B6	0.0455175004899501
O43688	P02765	0.0455175004899501
Q9UL12	Q9BQ69	0.0455175004899501
Q9NR80	Q96RR4	0.0455175004899501
Q9BXV9	P43005	0.0455175004899501
Q8IW75	Q9BW30	0.0455175004899501
P48449	Q9BTE6	0.0455175004899501
P25490	Q969H6	0.0455175004899501
Q969R2	P43005	0.0455175004899501
P17900	P20292	0.0455175004899501
O75478	Q13439	0.0455175004899501
P62979	Q8IYB7	0.0455175004899501
P09467	Q9UHV7	0.0455175004899501
P17900	Q86T26	0.0455175004899501
P41159	Q9NUQ9	0.0455175004899501
Q9UGT4	Q8NBI6	0.0455175004899501
Q9ULK4	P07864	0.0455175004899501
Q9NQ38	P02790	0.0455175004899501
Q13753	P11117	0.0455175004899501
Q969S2	P49642	0.0455175004899501
Q6P5W5	Q92870	0.0455175004899501
Q9H2K0	Q9NUQ9	0.0455175004899501
P02671	O95361	0.0455175004899501
P57086	Q96LD4	0.0455175004899501
Q8IW75	Q99726	0.0455175004899501
Q8IXK2	P78504	0.0455175004899501
P48595	Q9NUQ9	0.0455175004899501
P36941	P43005	0.0455175004899501
P05452	Q8IW75	0.0455175004899501
Q9ULK4	Q15527	0.0455175004899501
Q6P5W5	P83436	0.0455175004899501
P07864	Q9UHV7	0.0455175004899501
Q5TGY3	Q9UL12	0.0455175004899501
P78504	Q6UXH1	0.0455175004899501
O94901	P51828	0.0455175004899501
Q494U1	Q8IXK2	0.0455175004899501
Q9UL12	Q6TCH7	0.0455175004899501
Q8TEV9	Q8TD47	0.0455175004899501
Q969H6	Q8WWA1	0.0455175004899501
Q9UQ53	Q9UL12	0.0455175004899501
Q8IWA5	P43005	0.0455175004899501
Q9NZ08	O96017	0.0455175004899501
Q969H6	O60218	0.0455175004899501
Q9P2X3	O75170	0.0455175004899501
Q9Y3A5	Q96C90	0.0455175004899501
Q9H672	Q96DC8	0.0455175004899501
Q9H0V1	P20337	0.0455175004899501
P51788	P98194	0.0455175004899501
Q9NZN8	Q5T5C0	0.0455175004899501
P43005	P51828	0.0455175004899501
Q9NR80	Q96EX3	0.0455175004899501
P43005	P51788	0.0455175004899501
O94901	P98196	0.0455175004899501
Q9UM07	Q9NUQ9	0.0455175004899501
Q8IXK0	Q6P5W5	0.0455175004899501
P17252	Q6W4X9	0.0455175004899501
Q9BSW2	Q96RD7	0.0455175004899501
Q9BSW2	Q96JB5	0.0455175004899501
Q9NRD9	Q2PZI1	0.0455175004899501
O75916	Q8TD47	0.0455175004899501
O15540	Q16777	0.0455175004899501
Q9NX02	P09758	0.0455175004899501
727738	Q96H55	0.0455175004899501
Q9H992	Q86Y37	0.0455175004899501
Q9Y3R4	P02743	0.0455175004899501
Q9NQ84	O60669	0.0455175004899501
727738	Q14849	0.0455175004899501
Q92485	Q9NX18	0.0455175004899501
Q96G03	P84243	0.0455175004899501
Q96L15	28825	0.0455175004899501
O60739	124923	0.0455175004899501
O60437	P41240	0.0455175004899501
Q96L15	O14904	0.0455175004899501
Q96L15	P22303	0.0455175004899501
O60739	Q96RU3	0.0455175004899501
O60739	Q96I34	0.0455175004899501
Q9NQ38	28452	0.0455175004899501
Q6P5W5	Q9NZ72	0.0455175004899501
P02790	O95361	0.0455175004899501
Q8N668	O95361	0.0455175004899501
Q9H992	Q07343	0.0455175004899501
Q14667	Q9HD67	0.0455175004899501
Q9BT25	Q92887	0.0455175004899501
Q9UJJ9	Q8TER0	0.0455175004899501
Q9ULA0	Q2M2I8	0.0455175004899501
Q92876	Q9P260	0.0455175004899501
P36915	P10620	0.0455175004899501
P17275	Q9BSW2	0.0455175004899501
Q969X6	140564	0.0455175004899501
P43005	O94782	0.0455175004899501
Q6NT89	Q6DKI1	0.0455175004899501
Q9UBC9	P61020	0.0455175004899501
Q9BSW2	O95671	0.0455175004899501
Q9BTE6	Q86XN8	0.0455175004899501
Q8WTV1	Q8TD47	0.0455175004899501
Q8TD47	Q5HY98	0.0455175004899501
Q15742	Q68DK7	0.0455175004899501
P13611	Q96CG8	0.0455175004899501
Q9UJJ9	P24522	0.0455175004899501
Q9UKU6	Q8WUJ3	0.0455175004899501
Q9HCM4	Q5H9U9	0.0455175004899501
Q8N2R8	Q8TD47	0.0455175004899501
Q8TF76	Q8TD47	0.0455175004899501
Q96HQ2	Q8TD47	0.0455175004899501
P27037	Q52LW3	0.0455175004899501
Q7Z404	P14222	0.0455175004899501
Q15742	Q8TD26	0.0455175004899501
Q92903	O00519	0.0455175004899501
P17275	Q969G5	0.0455175004899501
Q9NR80	Q05397	0.0455175004899501
Q9Y6N6	P34820	0.0455175004899501
Q9UGT4	Q92824	0.0455175004899501
Q8NEV9	O60739	0.0455175004899501
Q96L15	Q8IXL6	0.0455175004899501
727738	P12644	0.0455175004899501
Q9UJJ9	P07949	0.0455175004899501
Q9BYT3	Q8TBM8	0.0455175004899501
Q9NQ84	P51788	0.0455175004899501
A6NL28-2	Q9BZ71	0.0455175004899501
P61803	O14944	0.0455175004899501
Q8TBM8	Q9HBI6	0.0455175004899501
Q8IXL6	Q24JP5	0.0455175004899501
Q9HBW0	Q96B96	0.0455175004899501
Q8TB24	Q8TBM8	0.0455175004899501
Q9Y252	A6NL28-2	0.0455175004899501
28825	Q24JP5	0.0455175004899501
Q9BTE6	A7E2V4	0.0455175004899501
P12644	P78504	0.0455175004899501
P23560	P56378	0.0455175004899501
Q6ZYL4	Q9UBG3	0.0455175004899501
Q8TBM8	P80365	0.0455175004899501
A6NL28-2	Q9H6Z9	0.0455175004899501
Q9UBX7	Q16777	0.0455175004899501
Q86T26	440686	0.0455175004899501
Q9H8H3	440686	0.0455175004899501
P33241	Q9NUQ9	0.0455175004899501
Q9P2W1	Q9NUQ9	0.0455175004899501
Q8TBZ8	Q7Z6J6	0.0455175004899501
O14683	Q8IW75	0.0455175004899501
Q8N3I7	Q9Y3A5	0.0455175004899501
P00374	Q9NWM8	0.0455175004899501
O95273	Q8TD47	0.0455175004899501
Q15742	Q8WXR4	0.0455175004899501
Q58A45	Q96RR4	0.0455175004899501
O60437	Q16719	0.0455175004899501
Q96L15	P15814	0.0455175004899501
Q96L15	Q9BX73	0.0455175004899501
Q494U1	Q9NQ84	0.0455175004899501
Q9NQ38	Q96L91	0.0455175004899501
Q86WV6	Q8WVY7	0.0455175004899501
Q5VZM2	P02671	0.0455175004899501
Q9H6E5	Q9H840	0.0455175004899501
Q96L15	Q9NQW8	0.0455175004899501
O94804	O75394	0.0455175004899501
Q494U1	Q8N1S5	0.0455175004899501
P27037	Q9Y5G0	0.0455175004899501
727738	P14222	0.0455175004899501
Q8NDI1	P27037	0.0455175004899501
P49902	Q15554	0.0455175004899501
Q8NCD3	Q5T7W7	0.0455175004899501
P27037	P98196	0.0455175004899501
Q6DKI1	A6NGR9	0.0455175004899501
Q86Y37	Q8NCD3	0.0455175004899501
Q9BXV9	Q13526	0.0455175004899501
Q9BY76	Q8TD47	0.0455175004899501
Q07343	Q8NCD3	0.0455175004899501
Q9P2J2	P14222	0.0455175004899501
Q96RY5	Q8TD47	0.0455175004899501
Q8IXK0	P50151	0.0455175004899501
Q3KNV8	Q9UIV1	0.0455175004899501
O94901	P51788	0.0455175004899501
Q5T7N2	Q01628	0.0455175004899501
Q12788	Q9H0I9	0.0455175004899501
Q9UN75	Q01628	0.0455175004899501
Q8NB49	Q01628	0.0455175004899501
Q7Z2K6	Q5T7N2	0.0455175004899501
Q9BRR3	Q7Z3F1	0.0455175004899501
P05156	Q9NUQ9	0.0455175004899501
P52790	P43005	0.0455175004899501
Q9BXB1	Q01628	0.0455175004899501
P11686	Q9Y619	0.0455175004899501
Q9BQG1	Q9NUQ9	0.0455175004899501
Q9NVX2	Q6XYQ8	0.0455175004899501
P43007	Q01628	0.0455175004899501
P11686	Q01628	0.0455175004899501
Q9BSW2	P27707	0.0455175004899501
P00751	O00429	0.0455175004899501
Q9BSW2	P17544	0.0455175004899501
Q07960	Q9H3S7	0.0455175004899501
Q96JP5	Q9HAU4	0.0455175004899501
Q8WXD5	Q5VWG9	0.0455175004899501
Q15646	Q92882	0.0455175004899501
Q6MZM0	P11215	0.0455175004899501
Q9H201	Q9H329	0.0455175004899501
Q15646	O75607	0.0455175004899501
Q96QR8	Q9GZN4	0.0455175004899501
Q15646	Q15935	0.0455175004899501
Q7Z2K6	80167	0.0455175004899501
Q86WP2	Q01628	0.0455175004899501
Q9NQ38	Q86XP0	0.0455175004899501
P21860	Q9Y619	0.0455175004899501
Q9NQ38	P02671	0.0455175004899501
P84243	28452	0.0455175004899501
P20292	Q9NUQ9	0.0455175004899501
Q9H944	Q15527	0.0455175004899501
O60669	P07919	0.0455175004899501
P21583	Q12929	0.0455175004899501
Q8TD47	Q0VDD8	0.0455175004899501
Q15517	28465	0.0455175004899501
Q969Q5	P20337	0.0455175004899501
P35670	Q01628	0.0455175004899501
P17900	P08493	0.0455175004899501
Q7Z2K6	Q14114	0.0455175004899501
Q9UJT0	Q9NX76	0.0455175004899501
Q96BR5	P43361	0.0455175004899501
Q7Z2K6	Q9NQX5	0.0455175004899501
Q9Y5I3	Q01628	0.0455175004899501
Q8IZD6	Q01628	0.0455175004899501
Q9Y397	Q01628	0.0455175004899501
Q9Y619	Q7Z3F1	0.0455175004899501
Q96GS6	Q01628	0.0455175004899501
Q7Z2K6	P51888	0.0455175004899501
P51793	Q9Y619	0.0455175004899501
Q9NQX5	Q01628	0.0455175004899501
Q08357	Q01628	0.0455175004899501
P51888	Q9NX76	0.0455175004899501
Q92817	P61968	0.0455175004899501
Q9C004	P51790	0.0455175004899501
Q96EN9	Q6PFW1	0.0455175004899501
O15296	Q15646	0.0455175004899501
O75084	P51790	0.0455175004899501
Q04941	O00204	0.0455175004899501
Q15646	P35321	0.0455175004899501
Q15646	Q08AI8	0.0455175004899501
P49902	Q8TEL6	0.0455175004899501
Q07960	P20061	0.0455175004899501
P51884	Q9HD26	0.0455175004899501
Q969R5	P04004	0.0455175004899501
P49448	O14628	0.0455175004899501
Q07960	P35321	0.0455175004899501
Q3SYG4	Q8WVY7	0.0455175004899501
Q8WXD5	P78410	0.0455175004899501
P51790	P20393	0.0455175004899501
Q15646	O00194	0.0455175004899501
P47756	P40967	0.0455175004899501
Q9HBD1	O14628	0.0455175004899501
Q6MZM0	Q9H1H9	0.0455175004899501
Q16831	Q15646	0.0455175004899501
P41134	Q7L2J0	0.0455175004899501
P01344	P46531	0.0455175004899501
Q14956	P00751	0.0455175004899501
Q562E7	Q99747	0.0455175004899501
Q9NV66	Q9C004	0.0455175004899501
Q6PFW1	Q9BSK4	0.0455175004899501
P78357	Q15935	0.0455175004899501
Q86WV6	Q15646	0.0455175004899501
Q96QT4	P51790	0.0455175004899501
P36894	Q5XXA6	0.0455175004899501
Q15646	Q9H1H9	0.0455175004899501
Q9Y573	Q9BTM9	0.0455175004899501
Q07960	Q9H1H9	0.0455175004899501
Q07960	Q9NRX4	0.0455175004899501
P22352	P46734	0.0455175004899501
P49759	Q15646	0.0455175004899501
Q9UKU6	O75582	0.0455175004899501
Q15646	Q8IV48	0.0455175004899501
O95716	Q15646	0.0455175004899501
Q56VL3	O14628	0.0455175004899501
Q9GZN4	Q15646	0.0455175004899501
Q04941	Q8WVY7	0.0455175004899501
O95716	Q8WVY7	0.0455175004899501
P20160	P16401	0.0455175004899501
Q9H201	Q9NVV4	0.0455175004899501
Q92876	Q9BTU6	0.0455175004899501
O00515	P04004	0.0455175004899501
Q04941	Q15646	0.0455175004899501
Q9Y573	Q9NRY4	0.0455175004899501
Q07960	Q64LD2	0.0455175004899501
Q9H992	O43572	0.0455175004899501
O00204	Q9H1H9	0.0455175004899501
Q6MZM0	P31941	0.0455175004899501
Q56VL3	Q9C0H2	0.0455175004899501
Q15646	Q499Z4	0.0455175004899501
P09467	Q9Y2X0	0.0455175004899501
Q8WV16	Q8TCT7	0.0455175004899501
O94901	Q9P2J2	0.0455175004899501
Q9UN72	Q01628	0.0455175004899501
Q9ULW5	Q9NX76	0.0455175004899501
Q86X19	Q5XKP0	0.0455175004899501
Q8IYP9	Q9NX76	0.0455175004899501
Q7Z2K6	Q9Y5T4	0.0455175004899501
P20337	Q8N2H3	0.0455175004899501
Q9BRR3	P51888	0.0455175004899501
Q13368	Q9H8G2	0.0455175004899501
Q9H867	Q12788	0.0455175004899501
Q8WZ71	Q99942	0.0455175004899501
Q9UBR5	Q9NX76	0.0455175004899501
Q9BRR3	P11686	0.0455175004899501
Q7Z2K6	O43490	0.0455175004899501
Q7Z2K6	Q9Y2B2	0.0455175004899501
Q7Z2K6	P23219	0.0455175004899501
Q5BKT4	Q01628	0.0455175004899501
Q9UN66	Q9Y287	0.0455175004899501
Q9P0S3	Q01628	0.0455175004899501
Q9P2B7	Q01628	0.0455175004899501
Q8WZ71	Q7Z2K6	0.0455175004899501
Q9HBW0	O95671	0.0455175004899501
Q96BR5	Q8TC84	0.0455175004899501
Q9UDR5	Q01628	0.0455175004899501
P20337	P61018	0.0455175004899501
Q96DC8	Q8NI37	0.0455175004899501
Q05469	Q8TBP6	0.0455175004899501
Q2T9J0	Q9UL12	0.0455175004899501
Q969H6	Q9ULZ3	0.0455175004899501
P21217	P17900	0.0455175004899501
Q7Z3F1	Q01628	0.0455175004899501
O95671	Q9BYK8	0.0455175004899501
Q5VTQ0	P43005	0.0455175004899501
Q9BTE6	Q96RR4	0.0455175004899501
727738	Q9BTN0	0.0455175004899501
Q504T8	O75319	0.0455175004899501
Q96BU1	Q9NUQ9	0.0455175004899501
O94985	Q9P2J2	0.0455175004899501
Q13641	P43005	0.0455175004899501
P08637	Q9NUQ9	0.0455175004899501
Q96HN2	Q96LD4	0.0455175004899501
P09467	A0JLT2	0.0455175004899501
Q9NUQ9	O00716	0.0455175004899501
Q86XP0	P84243	0.0455175004899501
P43005	Q9BZ71	0.0455175004899501
Q9BSQ5	Q9NUQ9	0.0455175004899501
Q8N461	Q12929	0.0455175004899501
Q9H6E5	Q96F63	0.0455175004899501
Q9NX04	Q12788	0.0455175004899501
P43005	O14944	0.0455175004899501
Q9Y619	Q8WWU7	0.0455175004899501
146429	Q5XKP0	0.0455175004899501
Q9Y619	Q9ULW5	0.0455175004899501
O60879	Q01628	0.0455175004899501
Q9NV72	Q12788	0.0455175004899501
Q05469	Q01628	0.0455175004899501
Q05469	Q7Z2K6	0.0455175004899501
Q03426	Q7Z3D6	0.0455175004899501
Q5XKP0	Q9H7M9	0.0455175004899501
Q5EB52	Q6UXD5	0.0455175004899501
Q8NG11	Q01628	0.0455175004899501
Q8TBP6	Q9ULW5	0.0455175004899501
Q8NBZ0	Q9HC78	0.0455175004899501
Q92759	Q99595	0.0455175004899501
Q96R05	Q15067	0.0455175004899501
140564	Q9NXV6	0.0455175004899501
Q15527	Q12929	0.0455175004899501
P36941	Q9BTN0	0.0455175004899501
P09467	Q9ULK4	0.0455175004899501
P02790	P84243	0.0455175004899501
Q6AZZ1	P29033	0.0455175004899501
Q15517	28883	0.0455175004899501
Q7L4E1	P43005	0.0455175004899501
O75886	Q01628	0.0455175004899501
Q05469	Q9NX76	0.0455175004899501
Q15517	P35557	0.0455175004899501
Q96NT0	O94804	0.0455175004899501
Q8WWU7	Q8TBP6	0.0455175004899501
Q6ZNE5	Q9NUQ9	0.0455175004899501
Q9C086	Q9HC78	0.0455175004899501
Q6P5W5	Q86UN3	0.0455175004899501
O75886	Q9NUQ9	0.0455175004899501
Q9UJ72	P17900	0.0455175004899501
Q96I15	O94985	0.0455175004899501
P09467	Q9H944	0.0455175004899501
Q9NUY8	Q12788	0.0455175004899501
A0A0B4J2A2	P43005	0.0455175004899501
Q5XKP0	P80365	0.0455175004899501
O94985	O75325	0.0455175004899501
Q9BRR3	Q9ULW5	0.0455175004899501
Q8N668	Q9NZ72	0.0455175004899501
O95428	Q16651	0.0455175004899501
Q9Y3A5	O94953	0.0455175004899501
Q9NUJ7	Q16777	0.0455175004899501
O94901	Q9Y5G0	0.0455175004899501
Q86WA6	Q16777	0.0455175004899501
Q9H0U9	Q96GE5	0.0455175004899501
Q9H0U9	Q9UGP5	0.0455175004899501
Q9NX95	Q12788	0.0455175004899501
P63267	Q9Y287	0.0455175004899501
P0C874	Q9Y287	0.0455175004899501
Q96CS7	Q5XKP0	0.0455175004899501
P20337	Q05469	0.0455175004899501
O94901	Q9HCG7	0.0455175004899501
Q9BRR3	Q9Y5T4	0.0455175004899501
P51793	Q01628	0.0455175004899501
P20337	Q7Z3F1	0.0455175004899501
Q9Y5E1	Q9Y287	0.0455175004899501
Q9BUX1	Q7Z2K6	0.0455175004899501
P80365	Q9Y287	0.0455175004899501
O43490	Q9NX76	0.0455175004899501
Q8TCD1	Q9Y287	0.0455175004899501
P20337	Q9UJT0	0.0455175004899501
Q9Y653	O43820	0.0455175004899501
O75448	Q15782	0.0455175004899501
Q494U1	Q7Z6J6	0.0455175004899501
P46439	Q9H4M9	0.0455175004899501
P55957	Q6XYQ8	0.0455175004899501
P15408	Q96PZ0	0.0455175004899501
Q9UBW5	P55957	0.0455175004899501
O95450	P57721	0.0455175004899501
O43820	Q9Y4K0	0.0455175004899501
P11215	P02511	0.0455175004899501
Q12891	O43157	0.0455175004899501
Q96PZ0	O75916	0.0455175004899501
Q96D53	Q8IYP9	0.0455175004899501
Q96GG9	Q9H4M9	0.0455175004899501
O95158	Q9Y5I3	0.0455175004899501
P22607	P61647	0.0455175004899501
Q9UIV8	Q6NUJ1	0.0455175004899501
Q7Z4V5	Q9BQG1	0.0455175004899501
P22607	Q9H4M3	0.0455175004899501
Q9ULS5	Q9BV57	0.0455175004899501
Q9UIV8	Q16719	0.0455175004899501
O00748	Q9UIV8	0.0455175004899501
Q8TCG2	Q03933	0.0455175004899501
O95158	Q9Y5F0	0.0455175004899501
O43820	Q12891	0.0455175004899501
Q9Y3I1	O00287	0.0455175004899501
Q9Y3I1	P48382	0.0455175004899501
O43157	Q9Y4K0	0.0455175004899501
O43657	Q9Y4K0	0.0455175004899501
Q9BY76	Q9BRU9	0.0455175004899501
Q96PZ0	P15407	0.0455175004899501
P07360	Q9H4M9	0.0455175004899501
Q9Y3I1	Q9H867	0.0455175004899501
Q96PZ0	P12757	0.0455175004899501
P05154	Q12891	0.0455175004899501
P48595	P55957	0.0455175004899501
O95274	Q9H4M9	0.0455175004899501
O43657	P55957	0.0455175004899501
P49447	Q12891	0.0455175004899501
Q92887	Q9Y673	0.0455175004899501
Q9BQG1	P55957	0.0455175004899501
Q9H2K0	Q9H4M9	0.0455175004899501
P10696	Q12891	0.0455175004899501
Q9H0W9	Q8NEX9	0.0455175004899501
727738	P22607	0.0455175004899501
Q6NW29	Q05397	0.0455175004899501
Q96PZ0	O14841	0.0455175004899501
Q9BV57	P41240	0.0455175004899501
P51957	Q9H4M9	0.0455175004899501
Q9Y252	O14763	0.0455175004899501
P07949	Q12891	0.0455175004899501
Q8WVN6	P22607	0.0455175004899501
P84095	Q8NEX9	0.0455175004899501
Q7Z4V5	O75674	0.0455175004899501
P11234	Q9UIV8	0.0455175004899501
Q5VTQ0	Q9UIV8	0.0455175004899501
Q68BL7	Q9Y4K0	0.0455175004899501
Q86WK9	Q9GZP9	0.0455175004899501
Q9H981	Q6ZNJ1	0.0455175004899501
P55957	Q99962	0.0455175004899501
Q92887	Q5W0Z9	0.0455175004899501
Q86XR7	Q9H4M9	0.0455175004899501
P80108	Q9H4M9	0.0455175004899501
Q5VVQ6	P10620	0.0455175004899501
Q9Y2H2	Q9Y3I1	0.0455175004899501
Q15759	Q7Z4V5	0.0455175004899501
Q9UIV8	P41240	0.0455175004899501
Q05469	Q96D53	0.0455175004899501
Q9BV57	Q9H6Z9	0.0455175004899501
Q14563	Q9Y4K0	0.0455175004899501
Q9Y252	Q9BV57	0.0455175004899501
Q9Y2K7	P22607	0.0455175004899501
Q15131	P22607	0.0455175004899501
Q8NEX9	28449	0.0455175004899501
Q9Y4K0	P23219	0.0455175004899501
Q8NEX9	P05107	0.0455175004899501
O95158	Q9NRJ7	0.0455175004899501
Q9P2W1	Q9H4M9	0.0455175004899501
O95158	Q96E22	0.0455175004899501
Q16690	Q9Y3I1	0.0455175004899501
28394	Q9H4M9	0.0455175004899501
28797	Q9H4M9	0.0455175004899501
P55957	O75015	0.0455175004899501
Q14114	Q9Y4K0	0.0455175004899501
Q96JQ2	Q9UIV8	0.0455175004899501
P19957	Q9H4M9	0.0455175004899501
P55957	Q9Y2J8	0.0455175004899501
Q5VV41	Q9H4M9	0.0455175004899501
O15231	P08246	0.0455175004899501
Q92887	Q8N6S5	0.0455175004899501
P31941	P02511	0.0455175004899501
100509631	Q96AB3	0.0455175004899501
Q9Y6R7	Q9UL25	0.0455175004899501
Q8NEY4	P02774	0.0455175004899501
Q92887	Q9Y3R5	0.0455175004899501
P22528	P02774	0.0455175004899501
Q8TCG2	Q9BSK4	0.0455175004899501
Q6NW34	100507685	0.0455175004899501
P33241	P55957	0.0455175004899501
O75128	Q2TAL8	0.0455175004899501
Q86XN8	O75161	0.0455175004899501
Q9BSW2	Q9Y3R5	0.0455175004899501
Q9UKU0	O15231	0.0455175004899501
Q92882	P02511	0.0455175004899501
P21128	P08246	0.0455175004899501
Q8NCJ5	Q9Y6R7	0.0455175004899501
O43734	Q6UXD5	0.0455175004899501
Q3MIP1	Q8NHH9	0.0455175004899501
Q6ZNJ1	Q01484	0.0455175004899501
P09093	3494	0.0455175004899501
P01033	P61916	0.0455175004899501
Q9NQX5	O00584	0.0455175004899501
Q9H4M9	P01909	0.0455175004899501
Q96PZ0	Q6NT89	0.0455175004899501
Q9NXS3	A3KN83	0.0455175004899501
Q9NUJ7	Q9H4M9	0.0455175004899501
Q2TAL5	P10620	0.0455175004899501
Q96PZ0	P06746	0.0455175004899501
Q8TCG2	P56937	0.0455175004899501
Q9NR56	P10620	0.0455175004899501
Q9UKU0	P10620	0.0455175004899501
P02749	P10620	0.0455175004899501
P22607	Q5JTD0	0.0455175004899501
O94805	P41134	0.0455175004899501
Q96CG8	P07288	0.0455175004899501
Q9P2K8	Q96AD5	0.0455175004899501
Q9BX95	Q7Z403	0.0455175004899501
O43264	Q9Y5Q0	0.0455175004899501
Q9NQS3	Q7Z403	0.0455175004899501
Q9Y2J4	Q86XN8	0.0455175004899501
Q8N398	O75461	0.0455175004899501
Q8TCG2	O95049	0.0455175004899501
Q6GTS8	P21128	0.0455175004899501
Q8WX94	O43933	0.0455175004899501
P22607	O75325	0.0455175004899501
P35542	P55957	0.0455175004899501
Q9Y5Q0	P61020	0.0455175004899501
Q96PZ0	Q9NRC8	0.0455175004899501
Q96PZ0	Q9P2B7	0.0455175004899501
P10696	Q9Y4K0	0.0455175004899501
Q08ER8	Q9H4M9	0.0455175004899501
Q96HH9	Q14244	0.0455175004899501
Q7Z4V5	Q9BYU1	0.0455175004899501
P55957	P05156	0.0455175004899501
P05156	Q9H4M9	0.0455175004899501
Q7Z4V5	Q9H2K0	0.0455175004899501
Q7Z4V5	Q6XYQ8	0.0455175004899501
Q8WZ71	Q9Y4K0	0.0455175004899501
Q9Y3I1	P02489	0.0455175004899501
3494	P15428	0.0455175004899501
Q9NUM3	Q6UXD5	0.0455175004899501
Q8TCG2	Q9HBD1	0.0455175004899501
Q9UIV8	28449	0.0455175004899501
P31941	3494	0.0455175004899501
Q96EK6	Q9H4M9	0.0455175004899501
Q9BSK4	Q2TAL8	0.0455175004899501
Q8TCG2	Q96B70	0.0455175004899501
P20393	Q2TAL8	0.0455175004899501
P43356	Q2TAL8	0.0455175004899501
Q6P4E1	Q6UXD5	0.0455175004899501
Q96PZ0	Q9UI47	0.0455175004899501
Q96B70	Q2TAL8	0.0455175004899501
P29350	P55957	0.0455175004899501
Q9UN88	Q9P0T7	0.0455175004899501
P12757	Q9H4M9	0.0455175004899501
Q8IYB8	Q9H201	0.0455175004899501
O14562	P55957	0.0455175004899501
P15735	Q96MW1	0.0455175004899501
Q92882	3494	0.0455175004899501
Q3B8N2	Q6UXD5	0.0455175004899501
Q96PZ0	P48506	0.0455175004899501
Q9BVS4	Q96BM1	0.0455175004899501
Q6ZNJ1	Q96GC9	0.0455175004899501
O95158	Q14563	0.0455175004899501
Q9Y653	Q9BU23	0.0455175004899501
Q96MI6	O95897	0.0455175004899501
O95158	Q9UN72	0.0455175004899501
O95158	Q9Y5E2	0.0455175004899501
Q8TF50	Q9BRU9	0.0455175004899501
O95428	O95158	0.0455175004899501
Q8TER0	Q9Y4K0	0.0455175004899501
Q9H4A9	O00584	0.0455175004899501
Q8WZ71	Q9Y653	0.0455175004899501
Q86VQ6	P34820	0.0455175004899501
Q68BL7	Q9Y653	0.0455175004899501
Q8NBN3	P51888	0.0455175004899501
Q66K89	Q9BRU9	0.0455175004899501
Q9Y653	P98161	0.0455175004899501
Q8NBN3	Q9NRS6	0.0455175004899501
Q8IZV5	Q5K651	0.0455175004899501
Q8NBJ9	Q9Y653	0.0455175004899501
P07949	Q9Y4K0	0.0455175004899501
Q68BL7	O95158	0.0455175004899501
Q04941	P01024	0.0455175004899501
O95158	O14523	0.0455175004899501
Q9Y5G7	Q9C0C4	0.0455175004899501
Q9UBZ9	O15533	0.0455175004899501
Q15172	Q9UF56	0.0455175004899501
Q8NBN3	Q9Y5T4	0.0455175004899501
Q9Y653	P07949	0.0455175004899501
Q7LGC8	O95897	0.0455175004899501
O00584	Q9UKT5	0.0455175004899501
O14841	O00584	0.0455175004899501
Q9Y653	P52848	0.0455175004899501
Q9Y653	P10696	0.0455175004899501
O95158	Q9UN75	0.0455175004899501
Q8NBN3	Q9Y2B2	0.0455175004899501
P51884	P69905	0.0455175004899501
Q9C0C4	O43734	0.0455175004899501
O95158	P23219	0.0455175004899501
O60503	P35558	0.0455175004899501
Q9H7E9	Q499Z4	0.0455175004899501
Q13613	O00220	0.0455175004899501
Q9H469	O00584	0.0455175004899501
Q9C0C4	Q56VL3	0.0455175004899501
P23634	O95049	0.0455175004899501
P01024	O60234	0.0455175004899501
Q9C0C4	Q5EB52	0.0455175004899501
O00220	P83369	0.0455175004899501
Q9BTT4	Q15782	0.0455175004899501
P32926	Q5T0W9	0.0455175004899501
Q99622	Q3KP66	0.0455175004899501
Q86Y82	3509	0.0455175004899501
P51884	P01024	0.0455175004899501
Q9C0C4	Q9NUM3	0.0455175004899501
Q6SJ93	Q9UH17	0.0455175004899501
O43347	Q13951	0.0455175004899501
Q8N6N3	Q6P2C8	0.0455175004899501
Q13505	O00220	0.0455175004899501
P35227	Q9UH17	0.0455175004899501
Q9NVC6	Q15782	0.0455175004899501
Q96BD0	P22413	0.0455175004899501
Q14114	O95897	0.0455175004899501
Q9Y2J4	Q96CG8	0.0455175004899501
P01024	Q9H1H9	0.0455175004899501
O60443	P30038	0.0455175004899501
P07996	Q9ULI3	0.0455175004899501
P13196	P26440	0.0455175004899501
Q96A08	O00220	0.0455175004899501
Q9H201	P11182	0.0455175004899501
P07996	Q9BSK4	0.0455175004899501
P07996	Q9NRA8	0.0455175004899501
Q15782	Q71F56	0.0455175004899501
Q5EB52	P23634	0.0455175004899501
Q8N6R0	Q6ZRY4	0.0455175004899501
P49336	Q15782	0.0455175004899501
P07996	Q8TBF5	0.0455175004899501
P20933	P32926	0.0455175004899501
P69905	P20160	0.0455175004899501
P69905	P11215	0.0455175004899501
Q15782	Q15528	0.0455175004899501
Q6R327	O60381	0.0455175004899501
28876	P07996	0.0455175004899501
O94817	Q2TBE0	0.0455175004899501
O94817	P30038	0.0455175004899501
P55085	Q8TB61	0.0455175004899501
Q9Y3I1	Q9UGP5	0.0455175004899501
Q9H981	Q8TE77	0.0455175004899501
P08637	P55957	0.0455175004899501
Q96PZ0	Q9P2W1	0.0455175004899501
P09466	Q12891	0.0455175004899501
P55957	P22415	0.0455175004899501
Q6GTS8	P10620	0.0455175004899501
Q92887	Q8IVM0	0.0455175004899501
Q15126	P41218	0.0455175004899501
Q9H4M9	Q9BVG3	0.0455175004899501
Q96PZ0	Q16690	0.0455175004899501
Q6GTS8	P61020	0.0455175004899501
Q9H1H9	P02511	0.0455175004899501
Q15126	Q8TE77	0.0455175004899501
Q15911	Q9H4M9	0.0455175004899501
Q92903	Q9Y3R5	0.0455175004899501
Q9Y624	Q7Z4H3	0.0455175004899501
O75487	Q96FL9	0.0455175004899501
Q8TCG2	Q5EB52	0.0455175004899501
Q8NCC3	Q2TAL8	0.0455175004899501
Q9Y5Q0	P10620	0.0455175004899501
P55957	P43652	0.0455175004899501
Q12767	P55957	0.0455175004899501
P55957	O75674	0.0455175004899501
Q96PZ0	A6NGR9	0.0455175004899501
Q3MIP1	Q9BSW2	0.0455175004899501
Q8IZQ1	P10620	0.0455175004899501
Q9UM07	P55957	0.0455175004899501
Q15126	Q8NEY4	0.0455175004899501
Q9Y5G7	Q8IZV2	0.0455175004899501
Q56VL3	Q8IZV2	0.0455175004899501
Q6NT89	Q9H4M9	0.0455175004899501
Q6P9B6	Q8IZV2	0.0455175004899501
Q9UIV8	P05107	0.0455175004899501
Q9H4M9	Q9Y2B2	0.0455175004899501
Q86XN8	Q8TE77	0.0455175004899501
Q9NUD5	Q499Z4	0.0455175004899501
Q969U6	Q86VQ6	0.0455175004899501
Q8N5M1	Q96CG8	0.0455175004899501
Q68BL7	Q12891	0.0455175004899501
Q9NQS3	Q96FL9	0.0455175004899501
Q9Y5Y0	Q9Y5Q0	0.0455175004899501
Q12891	Q6W4X9	0.0455175004899501
Q15126	P19827	0.0455175004899501
Q9UBX7	Q9H4M9	0.0455175004899501
Q9NNX1	Q9H4M9	0.0455175004899501
Q9NR46	P02774	0.0455175004899501
Q96PZ0	Q9H2K0	0.0455175004899501
Q8NCC3	Q6UXD5	0.0455175004899501
P55957	P78552	0.0455175004899501
Q504Q3	Q9H4M9	0.0455175004899501
Q9NQS3	Q96CG8	0.0455175004899501
P27815	O94805	0.0455175004899501
Q8TCG2	Q96HH9	0.0455175004899501
Q9NR56	Q9UK41	0.0455175004899501
Q9H4M9	Q7LBC6	0.0455175004899501
Q5W111	Q8IZV2	0.0455175004899501
Q6NSJ0	Q96CG8	0.0455175004899501
Q9NR46	Q96DB5	0.0455175004899501
Q5CZA5	Q9H4M9	0.0455175004899501
Q5K651	Q9H4M9	0.0455175004899501
Q86VQ6	Q96KQ7	0.0455175004899501
Q5XXA6	Q6UXD5	0.0455175004899501
Q96PZ0	Q96A72	0.0455175004899501
Q12891	P20142	0.0455175004899501
P20061	P02511	0.0455175004899501
O15296	3494	0.0455175004899501
Q15126	100507685	0.0455175004899501
Q9Y3R5	P10620	0.0455175004899501
Q92887	Q9Y5Q0	0.0455175004899501
Q9H1H9	3494	0.0455175004899501
O95049	Q14244	0.0455175004899501
Q9H0V1	Q9H4M9	0.0455175004899501
Q92903	Q9Y5Q0	0.0455175004899501
O75175	Q9P2K8	0.0455175004899501
Q8TCG2	Q56VL3	0.0455175004899501
Q96DC9	P02774	0.0455175004899501
Q96EN9	Q2TAL8	0.0455175004899501
Q6ZUI0	Q9H4M9	0.0455175004899501
Q15126	Q86VQ6	0.0455175004899501
Q96PZ0	Q16816	0.0455175004899501
Q9UKQ9	3494	0.0455175004899501
Q969U6	Q8TE77	0.0455175004899501
Q53RY4	Q9Y3D6	0.0455174967646598
Q96ME7	Q13620	0.0455174930393695
P59998	Q8IZP9	0.0455174297094345
P59998	Q969X2	0.0455174297094345
Q6PD62	Q96QE3	0.0455174259841442
Q8IZH2	Q99543	0.0455173216760158
P26640	P11182	0.0455172955989837
P16104	Q9NRW3	0.0455171801149845
P17301	P52849	0.0455171763896942
Q8NBQ5	O15533	0.0455171763896942
P17020	P52756	0.0455171763896942
Q8N8R3	Q9Y3D7	0.045517161488533
Q7Z2K6	P00403	0.0455171167850494
O14939	Q8N4L2	0.0455170050263404
Q6ZT07	Q9NQX7	0.0455170050263404
P61106	O15162	0.0455170050263404
O15287	Q9NP58	0.0455170050263404
O60701	Q8NDZ6	0.0455170050263404
O60832	Q9H9F9	0.0455170050263404
Q9HAT2	O75054	0.0455170050263404
Q96EC8	P61106	0.0455170050263404
O00391	Q9HCU4	0.0455170050263404
O75054	Q8WTV0	0.0455170050263404
Q9NTX5	Q2PZI1	0.0455170050263404
P62312	Q96MX3	0.0455169752240181
Q9BYD1	Q9P2H3	0.0455169752240181
Q8N0V3	Q5JTZ9	0.0455169752240181
B2RTY4	Q9UJX6	0.0455169752240181
Q96AX1	Q969Z4	0.0455169752240181
Q8N3H0	P08069	0.0455169230699539
P30046	B9A064	0.0455168820917606
O94788	P22466	0.0455168709158897
O60282	Q02413	0.0455168597400188
Q969V5	P51654	0.0455168038606643
Q8NAP3	Q13206	0.045516800135374
Q92876	P16615	0.0455167777836322
Q9NY72	Q99523	0.0455166734755039
P48643	P10589	0.0455164611339569
Q8N6N3	Q8IX90	0.045516449958086
Q12874	Q969V6	0.045516449958086
Q8N5I9	Q16514	0.045516449958086
Q9NP61	Q9UPQ7	0.045516449958086
Q9BVA1	Q92797	0.0455163866281509
Q96LI5	Q9Y4B5	0.0455163307487964
57472	Q9Y4B5	0.0455163307487964
Q6NUM9	Q9Y5E4	0.0455162860453128
Q9Y421	Q6P6C2	0.0455161482095718
Q9Y5Q9	P09001	0.04551612585783
Q6UX71	P50416	0.0455160476267337
Q9H4I3	Q9P275	0.0455160439014434
Q6XE24	P82912	0.0455159917473793
Q9UBI1	Q9HCK5	0.0455159842967987
P62917	O43347	0.0455159433186054
Q969S3	Q96DE5	0.0455158874392509
Q9UJS0	Q8NDZ4	0.0455158427357673
Q96AN5	Q12907	0.0455157794058322
Q14498	Q96EL2	0.0455156750977039
Q9ULE6	P98170	0.0455156676471233
Q13405	Q8IYB3	0.0455155819654464
Q5QJE6	P62753	0.0455155447125434
O60333	Q86VS8	0.0455155149102211
Q9NVF7	O15131	0.0455155000090599
Q02978	O43795	0.0455154366791248
Q16698	P12036	0.0455153994262218
O94864	P06400	0.0455153845250606
O43592	Q92911	0.045515339821577
Q96S06	O43306	0.0455152913928031
Q9BRR3	Q8WV60	0.0455152913928031
O14787	Q58EX7	0.0455152913928031
Q9Y619	P98172	0.0455152913928031
Q9BXB1	O60512	0.0455152913928031
Q16720	Q9P244	0.0455152913928031
Q96MU7	Q9NVU7	0.0455152355134487
Q14155	Q96EK4	0.0455152280628681
P06681	Q8IXI1	0.0455152206122875
O43736	Q8IXI1	0.0455152206122875
O75419	Q9NZS2	0.0455152206122875
Q8IXI1	Q9H6D8	0.0455152206122875
Q9P1W8	P11441	0.0455152206122875
Q96S37	Q9UBB4	0.0455152206122875
A4D2B0	P11441	0.0455152206122875
Q5VV42	Q16853	0.0455152206122875
Q5VV42	P32971	0.0455152206122875
Q5VV42	Q96IP4	0.0455152206122875
Q6PP77	P11441	0.0455152206122875
Q5VV42	Q8IZF4	0.0455152206122875
Q8NF37	P06681	0.0455152206122875
Q9UN42	Q8IXI1	0.0455152206122875
O95256	Q8IXI1	0.0455152206122875
Q8IXI1	Q9Y5G3	0.0455152206122875
Q9UBB4	P58499	0.0455152206122875
Q8NF37	P57727	0.0455152206122875
Q8IVM8	Q9UBB4	0.0455152206122875
Q9Y226	P11441	0.0455152206122875
Q6B0K9	P11441	0.0455152206122875
O60832	Q9H6Y2	0.0455151312053203
Q00341	Q96P16	0.0455150119960308
P17066	Q8N3H0	0.04551487788558
P17066	Q5FYA8	0.04551487788558
P17066	Q96A99	0.04551487788558
O43823	Q5T0W9	0.0455148443579673
Q9H0U3	Q8WYP5	0.0455148071050643
P30533	Q9NZL3	0.0455145724117755
Q7L2J0	Q14146	0.0455144606530666
O75616	Q9P2R7	0.045514415949583
Q14108	P12235	0.0455143153667449
Q9NQZ8	Q1ED39	0.045514203608036
Q9ULX6	Q7Z736	0.0455141961574554
P09001	Q14671	0.0455141924321651
Q92733	Q9NQS7	0.0455141887068748
Q13459	Q14498	0.0455141775310039
Q14012	P27482	0.0455141700804233
P07305	Q9NVS2	0.0455141626298427
Q16829	Q02413	0.0455140806734561
Q14651	Q9P2N7	0.0455139949917793
Q96ST8	O95613	0.0455139502882957
Q8TB37	Q96CN4	0.0455139465630054
P16278	P17050	0.0455139279365539
Q96I59	Q16795	0.0455138608813285
P11441	P35453	0.0455138459801673
P46779	Q15831	0.045513816177845
Q8ND25	Q13257	0.045513816177845
P20073	Q8N3F0	0.045513704419136
P25445	Q9Y5V3	0.0455135367810726
Q9HBH5	P51153	0.0455134734511375
O95503	O00541	0.045513454824686
P55082	P17302	0.0455134212970733
P63027	P15260	0.0455134212970733
P41587	P11172	0.0455133654177188
Q9GZL7	P62081	0.0455132536590099
Q15637	Q8TDW5	0.0455132462084293
O95157	Q6UVY6	0.0455130934715271
P17066	Q8N2A8	0.0455130860209465
Q8NCH0	Q9UK22	0.0455130152404308
Q15029	Q9Y2S2	0.0455129742622375
P62249	Q7Z739	0.0455128923058509
Q8TBE7	Q7L0J3	0.0455128662288188
Q6P1S2	Q86SK9	0.0455128662288188
Q13825	Q9Y2Z4	0.0455128662288188
Q7Z6K5	Q9NQ48	0.0455128662288188
Q9UK76	Q96C90	0.0455128662288188
O14967	P08912	0.0455128028988838
Q9UDY2	Q9Y446	0.0455127507448196
P09601	P02511	0.0455127507448196
O60266	Q6PJF5	0.0455127507448196
Q9UDY2	P40121	0.0455127507448196
Q6PGP7	P83731	0.0455126799643039
Q6PID6	388882	0.0455125533044338
Q14152	P62701	0.0455124825239181
P11586	O95999	0.0455123521387577
Q9HCJ0	Q99567	0.0455123074352741
O75563	Q9Y2T2	0.0455122292041778
Q13586	Q8NDZ4	0.0455122180283069
P11172	Q9NTI5	0.0455121658742427
Q5D862	Q7Z794	0.0455120764672756
Q01167	O95243	0.0455120578408241
Q7KZ85	Q14686	0.0455120578408241
Q7L945	Q8IY17	0.045511994510889
Q15738	Q9NTZ6	0.0455119833350181
Q9HAE3	O75170	0.0455119535326957
Q9NZJ6	O75170	0.0455119535326957
P35251	Q5JPH6	0.0455119460821151
Q92569	Q96JN8	0.0455119349062442
P13224	Q15629	0.0455118790268898
P54578	Q9NZQ3	0.0455118529498577
P23508	P54652	0.0455118417739868
Q5BKT4	Q86Y07	0.0455118231475353
Q96EQ0	P51116	0.0455117784440517
P51116	58531	0.0455117784440517
P51116	Q9Y5H0	0.0455117784440517
P51116	P31277	0.0455117784440517
P16401	Q9NV31	0.0455117300152778
Q9Y385	P06702	0.0455117300152778
338797	P56537	0.0455116629600524
P49207	388882	0.0455116629600524
O43825	Q9Y6K0	0.0455114766955375
Q99677	Q9Y6K0	0.0455114766955375
P42765	P49798	0.0455114766955375
28755	O60725	0.0455114766955375
O15173	Q16288	0.0455114766955375
Q96MB7	P38432	0.0455114766955375
P38432	Q8TD20	0.0455114766955375
Q96CN4	Q13444	0.0455114729702472
P08603	P68104	0.0455114059150218
Q8N3C0	O75365	0.0455113723874092
Q5HYI8	Q8N2G8	0.0455113127827644
Q9BUB7	O60831	0.0455112680792808
Q9Y5B8	P04259	0.0455112196505069
Q9BW61	P82650	0.0455112047493457
Q9NQW6	P67775	0.045511107891798
Q9Y4X4	Q9BVP2	0.045511107891798
Q96MH6	P27824	0.0455110967159271
Q9Y6D5	Q9UPQ8	0.0455110408365726
Q9NV56	Q01831	0.0455110408365726
Q12860	O60262	0.0455110408365726
P98172	Q92838	0.0455110408365726
Q8ND04	P52848	0.0455110408365726
Q9NYY8	Q86VI4	0.0455110408365726
Q96E22	Q96KP1	0.0455110408365726
Q9BSF4	Q9GZU3	0.0455110408365726
Q7Z5K2	Q9C0E2	0.0455110408365726
Q69YQ0	Q96NE9	0.0455110408365726
Q9NZ56	Q9H9T3	0.0455110408365726
O60911	Q14118	0.0455110408365726
O94768	P49815	0.0455110408365726
Q9GZR5	Q96CW5	0.0455110408365726
Q9BYE7	O75467	0.0455110408365726
Q96H55	O60921	0.0455110408365726
Q8TE85	P50750	0.0455110296607017
Q8N6L1	Q9BVK6	0.0455110110342502
Q53H12	Q03721	0.0455109551548957
O95373	Q6N075	0.0455109365284442
Q2TAL5	P02763	0.0455109290778636
O75694	Q86Y07	0.0455108769237995
Q6ZU80	P14373	0.0455107800662517
Q08379	Q6ZRV2	0.0455107316374778
O60291	O00469	0.0455107055604457
P46782	P82675	0.0455106757581234
Q8IUS5	P78395	0.0455106347799301
P11387	Q14197	0.0455106347799301
Q9Y4K1	Q07065	0.0455106347799301
O60603	Q7L5D6	0.0455105900764465
P14061	P43246	0.0455105565488338
Q9UNF1	170393	0.0455105565488338
Q9H1K4	Q96RT7	0.0455105192959308
P30740	Q9UGI8	0.0455104410648345
Q8NBP0	Q9Y6H1	0.045510433614254
P23468	P56182	0.045510433614254
P61421	P04899	0.0455103255808353
P36578	O95707	0.0455103106796741
P20226	Q8NCG7	0.0455102548003196
O43826	Q8WUY1	0.0455102249979972
Q4V339	Q13015	0.0455101430416107
P05026	Q14964	0.0455101318657398
Q8N2G8	P27824	0.0455100536346435
Q96DP5	O43707	0.0455100424587726
Q96AQ1	Q9UMX0	0.045509934425354
Q9Y3Y2	Q13823	0.045509934425354
Q96EP5	Q9Y3E5	0.0455099195241928
Q8NDF8	P55036	0.0455099008977413
P40429	Q86UD4	0.0455098785459995
P06733	Q9NPC4	0.045509859919548
Q92896	Q9BT22	0.0455098152160644
O94822	Q13885	0.0455098003149032
O43736	Q6PML9	0.0455097407102584
O75683	P11487	0.0455097407102584
P49281	P52429	0.0455097369849681
Q9Y2G8	Q9BTY2	0.0455096401274204
Q8TDN6	O60524	0.0455095842480659
Q96E22	P19404	0.0455095842480659
Q8N5G2	P15559	0.0455095842480659
Q9BTN0	Q15293	0.045509573072195
P28288	Q8NB91	0.0455095507204532
Q9Y6Z7	Q9P0J0	0.0455095022916793
Q96RR1	Q8WVZ9	0.0455094575881958
Q53H12	P13726	0.0455093868076801
P49915	O00584	0.0455093756318092
Q9HAV5	P53007	0.045509323477745
Q9HAW8	P53007	0.045509323477745
Q08380	P27352	0.0455093048512935
O60663	Q9Y6A1	0.0455091446638107
O60476	Q96S16	0.0455091446638107
Q92536	Q86YR5	0.0455091446638107
P28330	P61081	0.0455091446638107
Q92838	Q9BY42	0.0455091446638107
Q9BV68	P0DPA2	0.0455091446638107
Q9NPA3	O00178	0.0455088689923286
Q9Y4W2	Q9BYD3	0.0455087572336196
10281	P22626	0.0455087386071682
Q9BX95	P18074	0.0455087125301361
Q99943	P06681	0.0455086529254913
Q9H0V9	Q9Y5F7	0.0455086156725883
Q15633	Q8NBI6	0.0455085858702659
Q9UDW1	O95297	0.0455085486173629
Q969E8	P13995	0.0455085411667823
Q29RF7	Q6UY11	0.0455084666609764
Q86VP1	Q7Z403	0.0455084666609764
P55263	Q9H2U2	0.0455084554851055
P54840	Q15834	0.0455084256827831
Q86VP6	O95382	0.0455084256827831
P53618	Q8IXI1	0.0455084033310413
Q9NXF8	P48556	0.045508399605751
Q96EB6	Q92552	0.0455083698034286
Q93063	O00567	0.0455083325505256
Q9BTV5	O95861	0.0455083101987838
Q9NXE4	Q9BQ70	0.0455082915723323
Q9C037	100101267	0.0455082617700099
P17480	Q9H2P0	0.0455081313848495
Q9BQ61	O75140	0.0455080941319465
Q9BQ61	Q9H2X6	0.0455080941319465
P08603	P09234	0.0455080941319465
P13671	P09234	0.0455080941319465
Q3SXY7	Q8WVM8	0.0455080792307853
Q9H3H5	P60520	0.0455080568790435
P09874	Q15049	0.0455080568790435
Q9Y394	Q9H583	0.0455080457031726
P30518	O95573	0.0455080345273017
O15165	Q9NVH1	0.0455079153180122
Q9BVL2	Q12840	0.0455079041421413
Q9GZM8	Q8WW35	0.0455079041421413
Q53HC0	Q99550	0.0455079041421413
Q9GZM8	Q8WVS4	0.0455079041421413
Q8N5I9	Q69YH5	0.0455079041421413
Q8TC71	Q8WWI1	0.0455079041421413
Q8N0Z3	Q12840	0.0455079041421413
O43482	Q9C0D2	0.0455079041421413
P13804	Q9UN75	0.045507863163948
Q8NAP1	P13804	0.045507863163948
Q08554	Q8IYF1	0.0455078594386577
P37837	P07108	0.0455078519880771
P00390	P30043	0.0455077774822711
O94761	Q49A26	0.0455076023936271
Q8NC51	P41240	0.0455075986683368
Q9BW92	Q9P244	0.0455075837671756
Q96I25	Q7Z7H8	0.0455075167119503
Q9BRS2	Q6NZY4	0.0455073565244674
Q8N5K1	Q9BRN9	0.0455073080956935
Q13370	Q7L590	0.0455073080956935
Q8NHS3	Q6NT16	0.0455072969198226
Q8N1S5	Q95460	0.0455072708427906
Q9UPR3	Q5VUA4	0.0455072596669197
O43169	Q96E22	0.0455072447657585
Q9HD67	O14744	0.0455072410404682
P04259	O15066	0.0455072410404682
Q96EY1	O94777	0.0455072298645973
O75190	P21980	0.0455072298645973
O14880	Q7L0J3	0.0455071926116943
P42345	P13073	0.0455071814358234
P35579	O00624	0.0455071628093719
Q96GZ6	Q9UM54	0.0455070920288562
Q9GZU7	Q9Y512	0.0455070659518241
Q8N257	Q9Y2X3	0.0455070510506629
Q66PJ3	Q9HCD5	0.0455069281160831
Q9H223	Q9Y3D0	0.0455069169402122
Q8TC27	Q96K37	0.0455068126320838
Q9NVC3	Q6IAN0	0.0455067940056324
Q02413	Q16512	0.0455067381262779
Q9UK28	P06756	0.0455066412687301
Q8N4C6	P36952	0.0455065742135047
Q9Y2G8	Q99828	0.0455064922571182
P31942	Q08623	0.045506477355957
Q13423	O43933	0.0455063208937644
Q8WYP5	Q8IUX1	0.0455063097178936
Q9NYQ6	Q50LG9	0.045506190508604
O75907	Q969Z0	0.045506190508604
O95490	P19404	0.045506153255701
Q92673	Q8NCN5	0.0455061011016368
Q5JTV8	Q8WV48	0.0455060601234436
Q6V9R5	Q9BRX2	0.0455060601234436
Q9H8X9	Q9BRX2	0.0455060601234436
A6NCF5	Q9BRX2	0.0455060601234436
Q53QZ3	Q86WX3	0.0455060005187988
Q86WX3	P09564	0.0455060005187988
Q86WX3	P11487	0.0455060005187988
Q86WX3	P23327	0.0455060005187988
Q86WX3	Q9H8X9	0.0455060005187988
Q86WX3	145946	0.0455060005187988
Q9NXB0	O14976	0.0455058813095092
Q9UDR5	Q8IXI1	0.0455058515071868
Q12996	Q15393	0.0455057471990585
Q6ZXV5	Q9H8M5	0.0455057099461555
P50416	Q96PC5	0.0455056838691234
Q5XKP0	Q8IU60	0.0455056652426719
P51571	Q15768	0.0455056428909301
P13591	Q9H496	0.0455056130886077
Q92572	Q8N5D0	0.0455055274069309
Q5T700	Q9UNQ2	0.0455054640769958
Q9NZH0	Q15836	0.0455054603517055
O75494	Q9NX58	0.0455054566264152
P20226	Q9ULW3	0.0455053709447383
Q96AY4	Q86UK7	0.0455052852630615
Q9Y4W2	Q96EH3	0.0455052703619003
P78395	Q00587	0.0455052219331264
Q04721	O60503	0.0455052144825458
Q9UMN6	O75461	0.0455051958560943
O60739	Q9UKY7	0.0455051735043525
P26368	Q9NX58	0.0455051586031913
Q8IZ69	Q6PI48	0.0455051399767398
Q96P56	P54652	0.0455051288008689
O15031	O95674	0.0455050431191921
O60291	Q643R3	0.0455050431191921
Q8TB96	Q9Y3D0	0.0455050431191921
Q9NYQ6	Q13501	0.0455050431191921
Q6NUM9	P00403	0.0455050431191921
80086	Q5T4S7	0.0455050431191921
Q3KQZ1	P36776	0.0455049686133861
Q15751	Q6PJ69	0.0455048270523548
Q9BSC4	Q7Z4V5	0.04550476744771
Q06210	P04201	0.0455047227442264
Q9UBL3	Q7L5Y6	0.0455046705901622
Q9H496	Q9Y5M8	0.0455045066773891
P51153	Q9NQX7	0.0455044396221637
Q13363	56604	0.0455044321715831
Q9NTJ5	O14656	0.0455044321715831
Q08379	Q9BXC9	0.0455044321715831
Q92989	Q6BDI9	0.04550426825881
Q8NA42	Q92989	0.04550426825881
P78357	P98160	0.04550426825881
A8MXD5	Q92989	0.04550426825881
Q8NFP7	Q9GZU8	0.04550426825881
O60264	Q70SY1	0.04550426825881
Q02410	Q96M94	0.04550426825881
P20941	Q92989	0.04550426825881
Q92503	Q6XUX3	0.0455042533576488
O60573	P12273	0.0455042496323585
Q8N3F9	Q92890	0.0455042459070682
Q92973	Q9NQE9	0.0455042459070682
P62899	P55769	0.0455040708184242
Q7Z698	O75695	0.0455040261149406
O75695	P08833	0.0455040261149406
P04844	Q9ULI4	0.0455039851367473
Q9ULI4	Q99623	0.0455039851367473
Q71UI9	P54652	0.0455039851367473
Q9Y6Q9	P15531	0.0455039851367473
O75746	Q86VI3	0.0455038584768772
Q9BRT8	O00571	0.0455038398504257
Q6GPH6	Q96EU7	0.0455037914216518
Q9Y666	Q01814	0.0455037914216518
Q9NWS8	Q9H1B5	0.0455037914216518
Q9BRY0	O00258	0.0455037914216518
Q9NUE0	Q15155	0.0455037914216518
O00400	P47224	0.0455037914216518
Q96BI1	P07195	0.045503731817007
Q8N490	P43251	0.0455037169158458
Q9NY26	O00264	0.0455035679042339
Q8IUE6	Q09028	0.0455035530030727
O75882	Q9NNW5	0.0455034337937831
P16152	P36955	0.0455034077167511
Q8N6G5	Q13444	0.0455033667385578
Q8N1N4	Q7Z6E9	0.0455033257603645
Q8N1N4	O94776	0.0455033257603645
Q10567	Q9UHD2	0.0455032885074615
Q6ZN17	P27635	0.0455032810568809
Q9NVH6	Q9UFG5	0.0455032102763652
P38919	P52926	0.0455032065510749
O95721	Q9H0E2	0.0455031469464302
P35241	Q9BY78	0.0455031432211399
A6NK59	P08069	0.0455030649900436
O14681	Q15051	0.0455030128359794
Q8IVM8	Q53GQ0	0.0455030016601085
P13984	P51532	0.0455029755830764
P83916	Q9UEU5	0.0455028489232063
Q01082	O75396	0.0455028042197227
P82909	Q8NEY3	0.04550277069211
O15078	P62241	0.04550277069211
Q9Y2D4	Q13011	0.0455026067793369
Q13011	Q96MM3	0.0455026067793369
Q08648	Q13011	0.0455026067793369
P05109	Q02818	0.0455025769770145
P16615	Q96NA2	0.0455025359988212
O60259	Q6UXN9	0.0455025099217891
Q8WZA0	O76003	0.0455025061964988
P14859	Q9UHD1	0.0455024577677249
P54219	Q6P3X3	0.0455024503171443
P0C0S5	Q643R3	0.0455024279654026
P22626	P04259	0.045502420514822
Q9BSJ8	Q8NCC5	0.0455022417008876
P34903	Q9BSJ8	0.0455022417008876
Q5K651	Q13426	0.045502133667469
Q9UBS4	Q15019	0.0455019064247608
P62736	P51451	0.0455018989741802
Q9UK39	Q6P9A2	0.0455018728971481
Q9UPN4	Q53EQ6	0.0455018728971481
Q92626	Q9H019	0.0455018728971481
Q9H9S5	O43731	0.0455018728971481
Q9ULQ1	P24468	0.0455018728971481
Q02447	O95390	0.0455018728971481
Q6ZPD9	Q9HD23	0.0455018728971481
P36021	Q9NRZ7	0.0455018728971481
Q3SY17	Q5H8A4	0.0455018728971481
Q8NCW6	Q8IVT5	0.0455018728971481
P13612	Q9UHQ9	0.0455018728971481
Q96LU5	Q9BTV4	0.0455018728971481
O43156	Q9H1U9	0.0455018728971481
Q9P0S2	Q9BPY3	0.0455018728971481
Q9UFF9	Q9NZ32	0.0455018728971481
Q9H173	O60704	0.0455018728971481
P36021	Q9Y282	0.0455018728971481
Q6ZPD9	Q8N8L6	0.0455018728971481
Q9BRR3	Q3SY17	0.0455018728971481
Q9UBX1	Q9NZ71	0.0455018728971481
P49641	Q6P1Q0	0.0455018728971481
O14732	Q8N122	0.0455018728971481
Q9Y263	Q8WVM7	0.0455018728971481
Q9BTE7	Q15125	0.0455018728971481
P55082	P29320	0.0455018728971481
Q9UFF9	O00399	0.0455018728971481
Q9BZG8	Q15723	0.0455018728971481
P50548	P15848	0.0455018728971481
Q96IK1	23392	0.0455018728971481
Q86VW0	Q13190	0.0455018728971481
Q9H9S5	P07919	0.0455018728971481
Q9UBX1	Q02447	0.0455018728971481
Q86XS8	Q8WWI5	0.0455018728971481
P78316	Q13277	0.0455018728971481
Q9BZG8	Q9BX63	0.0455018728971481
Q9H1U9	Q7Z4Q2	0.0455018728971481
Q8N488	P11274	0.0455018728971481
P15260	Q7Z5N4	0.0455018728971481
Q93050	Q7Z5N4	0.0455018728971481
Q6ZRI6	Q14839	0.0455018728971481
Q96J42	Q99741	0.0455018728971481
Q16363	Q9HC56	0.0455018728971481
Q12860	O75051	0.0455018728971481
Q86U06	Q6PJT7	0.0455018728971481
O75298	O60637	0.0455018728971481
Q86XS8	Q96KR4	0.0455018728971481
Q9BX95	Q9UI95	0.0455018728971481
3136	Q99519	0.0455018132925033
Q07960	Q04656	0.0455018058419227
Q9H857	Q9UKQ9	0.0455017499625682
Q9BQ39	P62750	0.0455017462372779
Q9Y5G6	P29122	0.045501735061407
Q17RP2	Q13610	0.0455016531050205
Q86Y39	P51809	0.0455016121268272
P33947	O43826	0.0455015338957309
P35579	Q16384	0.0455014817416667
Q8NCG7	Q8N766	0.0455014146864414
P48634	Q9BVJ6	0.0455013886094093
Q9NVI7	Q9UJ04	0.0455013699829578
P30926	O75396	0.0455013588070869
P53004	P05089	0.0455012954771518
Q9UHG3	Q8NCW5	0.0455012805759906
Q92545	P53634	0.0455012805759906
Q16651	Q8IZ69	0.04550127312541
Q96AY2	P11586	0.0455012544989585
Q93084	Q9P032	0.0455011650919914
Q9H2R5	Q5W0B1	0.0455011315643787
Q3ZCQ8	Q8N357	0.0455009713768959
Q5T6F2	Q6IQ23	0.0455009676516056
P11717	Q53EU6	0.0455008931457996
P49189	Q96RQ1	0.0455008298158645
Q9HC78	Q8WTS6	0.0455008298158645
Q92828	A0AVF1	0.0455008298158645
P49184	Q8NCE0	0.0455008260905742
P53618	P58499	0.0455008074641227
O75127	Q96PU8	0.0455007962882518
P21589	Q9BW92	0.0455007068812847
O95232	P62269	0.0455006845295429
Q9H6H4	O43181	0.0455006435513496
O95273	Q96TA2	0.045500498265028
Q567U6	Q9HCK5	0.0455003231763839
P01889	O15126	0.0455003082752227
Q9BXW7	Q8WVS4	0.0455002970993518
Q14517	P08195	0.04550027474761
Q9Y467	P50897	0.0455002710223197
Q96HA1	Q70EL1	0.0455002598464489
Q9NX63	Q9BQ31	0.0455002300441265
Q9Y5G6	Q8IXI1	0.0455002300441265
Q9NX63	Q6PIS1	0.0455002300441265
P58499	P98153	0.0455001778900623
Q8TC12	Q8IYV9	0.0455001778900623
P17931	Q4G0I0	0.045500174164772
Q9Y2G8	Q92572	0.045500174164772
Q96GQ5	O75489	0.0455001331865787
Q6ICH7	Q16706	0.0455000847578048
Q14684	Q6NUK4	0.0455000810325145
P01591	P52209	0.0455000773072242
Q86XP3	Q8IX01	0.0455000028014183
Q9Y5G6	O94898	0.045499999076128
O75746	Q8IWG1	0.0454999767243862
Q8N6T7	Q9H871	0.0454999767243862
Q96JJ7	O14933	0.0454999767243862
Q96JJ7	Q86UC2	0.0454999767243862
Q9UHP9	O43765	0.0454999767243862
Q9Y6D6	P61006	0.0454999767243862
P58335	P35998	0.0454999767243862
P28288	Q9Y5U8	0.0454999767243862
O75746	Q8NFZ3	0.0454999767243862
O95674	Q9UBY8	0.0454999767243862
O43255	O43491	0.0454999767243862
O75746	P35443	0.0454999767243862
O15527	O95674	0.0454999767243862
Q8NF37	Q9UBY8	0.0454999767243862
Q6IBS0	Q7L0Q8	0.0454999767243862
P30153	P30047	0.0454999767243862
Q712K3	P35658	0.0454999767243862
Q96DW6	O75746	0.0454999767243862
Q6IBS0	Q6MZZ7	0.0454999767243862
Q01970	Q92530	0.0454999506473541
Q96PU5	Q9UQB8	0.0454999506473541
P31939	P15941	0.045499887317419
Q8NHM5	O43719	0.0454998724162578
Q9UPT8	Q9UMN6	0.0454998724162578
Q9NV88	Q9ULJ3	0.0454998724162578
P15927	Q96RK0	0.0454998724162578
Q96RL1	Q9BYW2	0.0454998724162578
Q9UMN6	Q96ST3	0.0454998724162578
Q9UMN6	Q9HCK8	0.0454998724162578
Q8WUQ7	O14981	0.0454998724162578
Q96JM3	Q9UMN6	0.0454998724162578
Q13123	Q9UMN6	0.0454998724162578
Q9UMN6	Q5T8P6	0.0454998724162578
Q96IZ7	Q15648	0.0454998724162578
Q96IZ7	O95243	0.0454998724162578
Q96JM3	O14981	0.0454998724162578
Q9UMN6	O95391	0.0454998724162578
O60341	O14981	0.0454998724162578
Q9UMN6	Q9H814	0.0454998724162578
Q9UMN6	Q7Z6E9	0.0454998724162578
O95218	O15014	0.0454998724162578
Q53F19	Q9UKL0	0.0454998724162578
Q9UMN6	Q96T58	0.0454998724162578
Q96PZ0	Q14151	0.0454998724162578
P28328	Q8NHM5	0.0454998724162578
O75529	Q7L2J0	0.0454998724162578
Q96RK0	P29083	0.0454998724162578
Q9UMN6	Q9H501	0.0454998724162578
Q96IZ7	Q9NW82	0.0454998724162578
Q9NV88	P21675	0.0454998724162578
Q9NW82	O14981	0.0454998724162578
Q8WUA2	O15090	0.0454998724162578
Q8NEF9	O75376	0.0454998724162578
Q9UMN6	Q5UIP0	0.0454998724162578
Q13123	O14981	0.0454998724162578
Q9NW82	Q9UMN6	0.0454998724162578
Q14191	102724159	0.0454998724162578
O14981	P46100	0.0454998724162578
P29084	Q9UMN6	0.0454998724162578
Q92560	Q1ED39	0.0454998724162578
Q9BZK7	Q9H0G5	0.0454998724162578
Q9UMN6	P46100	0.0454998724162578
P29084	O14981	0.0454998724162578
P35269	Q9UMN6	0.0454998724162578
Q8IX12	P15822	0.0454998724162578
Q13356	Q8WVC0	0.0454998724162578
O95104	O14981	0.0454998724162578
Q6PD62	Q14687	0.0454998724162578
Q9H501	O14981	0.0454998724162578
P38398	Q5T481	0.0454998724162578
O95391	O14981	0.0454998724162578
Q9H1E3	O15090	0.0454998724162578
Q12996	O95218	0.0454998724162578
Q9UMN6	Q92576	0.0454998724162578
O95239	O14981	0.0454998724162578
O75717	Q5KU26	0.0454998724162578
Q15648	O14981	0.0454998724162578
Q9Y2U8	Q9UIF9	0.0454998724162578
Q9UMN6	O43451	0.0454998724162578
Q9Y2U8	Q12872	0.0454998724162578
Q9UMN6	O95239	0.0454998724162578
Q9UMN6	O95243	0.0454998724162578
O95243	O14981	0.0454998724162578
Q96IZ7	Q8IVW6	0.0454998724162578
Q9UMN6	Q15648	0.0454998724162578
Q2KHR3	Q9UIF9	0.0454998724162578
Q92576	O14981	0.0454998724162578
O43451	O14981	0.0454998724162578
Q9Y4Z0	Q5VWN6	0.0454998724162578
Q8WYQ5	Q9UI36	0.0454998724162578
Q9Y581	Q9UMN6	0.0454998724162578
Q6P4R8	Q14562	0.0454998724162578
O75376	Q9UMN6	0.0454998724162578
O14776	Q9UMN6	0.0454998724162578
Q9H3P2	Q14191	0.0454998724162578
P83916	O15090	0.0454998724162578
Q96L91	Q15596	0.0454998724162578
Q14191	Q969X6	0.0454998724162578
Q12996	Q7Z5J4	0.0454998724162578
O75376	O14981	0.0454998724162578
Q8NHM5	P21675	0.0454998724162578
Q8N3X1	Q7Z5J4	0.0454998724162578
Q9BZK7	O75417	0.0454998724162578
Q96RL1	Q9UIF9	0.0454998724162578
Q9H3P2	Q9BW85	0.0454998724162578
Q9UMN6	Q6IN85	0.0454998724162578
Q14320	Q2KHR3	0.0454998724162578
Q9HAN9	Q8NI36	0.045499850064516
Q13315	O15084	0.0454997979104518
Q9HC62	P20020	0.0454997569322586
Q8IVC4	Q9NQR4	0.0454997047781944
P00390	O75459	0.0454997047781944
Q92854	Q15293	0.0454996600747108
Q96G75	Q9H488	0.0454996600747108
P53041	Q86W92	0.0454996600747108
O95881	Q24JP5	0.0454996600747108
Q13459	A6NKZ8	0.0454996526241302
Q9NVX2	P04406	0.0454995222389698
Q9BVT8	Q6NTF9	0.0454995036125183
Q86Y07	O43529	0.0454995036125183
P01911	O43824	0.0454995036125183
Q86Y07	Q16635	0.0454995036125183
Q92733	Q8WUH6	0.0454995036125183
P20020	Q9UBV7	0.0454995036125183
O14735	Q16635	0.0454995036125183
Q8NBA8	Q9NZJ7	0.0454995036125183
Q8N1F8	Q96DX4	0.0454995036125183
Q8TB37	Q8ND04	0.0454995036125183
Q6NUK1	Q99942	0.0454995036125183
P15260	O14787	0.0454995036125183
O00459	Q96ER3	0.0454994700849056
Q9Y4L5	O43164	0.0454994700849056
Q8IZ07	Q9Y2U8	0.0454994700849056
Q86YT6	Q5T4B2	0.0454993732273578
Q15031	Q9NTI5	0.0454993247985839
O60291	P21796	0.0454992987215518
Q00537	Q9H3U1	0.0454992167651653
Q9Y2M5	Q9BQ61	0.0454991310834884
Q9UBC2	Q13509	0.0454991273581981
O75419	Q8WU67	0.0454990193247795
Q9Y5Y6	P19022	0.0454990081489086
Q13595	P48730	0.0454989708960056
P33527	Q96L58	0.0454989038407802
Q9H6E5	Q15427	0.0454988852143287
Q9NXK8	O94813	0.0454988405108451
O43614	P23458	0.0454988107085228
Q86V97	P62750	0.0454987548291683
O95373	P54132	0.0454987324774265
Q9UJJ9	P38435	0.0454985834658145
Q9Y2R5	P61247	0.0454985164105892
P10321	Q9Y4X0	0.0454984083771705
P19367	O15270	0.0454983711242675
P23284	Q9H4S2	0.0454982556402683
Q13554	Q16658	0.0454981923103332
Q96I25	Q8N5J4	0.045498039573431
Q9Y2G8	Q8NHP6	0.0454980246722698
Q96S52	Q6UX07	0.0454979687929153
O60739	Q9NRW4	0.0454979427158832
Q9NP66	Q7L2J0	0.0454979054629802
O94927	O95816	0.0454978980123996
Q9H2W6	Q02040	0.0454978942871093
P53708	P68371	0.0454978570342063
Q9Y666	P43005	0.0454978458583354
O00743	Q92914	0.0454978421330452
Q9Y4E1	Q9BUP0	0.0454978309571743
Q7L591	P27708	0.0454978160560131
Q8TEB9	Q8NAT1	0.0454978048801422
Q9UQ90	Q9NV64	0.0454978048801422
P78347	Q9BVI4	0.0454976484179496
P18077	A0AV96	0.0454975850880146
P17706	Q7Z7B1	0.0454974733293056
Q9BXM7	Q9NP97	0.0454974435269832
O94923	Q9Y5L0	0.0454973727464675
Q8IUC8	Q9Y5P6	0.0454973541200161
Q14574	Q495W5	0.0454973392188549
Q99878	O00429	0.0454973205924034
P40238	Q9BS26	0.0454972051084041
O15067	Q6ZN54	0.0454971753060817
Q92979	P0C0S5	0.0454971008002758
Q8N0U8	Q9BV40	0.0454970858991146
O15118	Q9P032	0.0454970449209213
P55060	Q92185	0.0454969964921474
P12004	Q86WA8	0.0454969927668571
O95373	Q15776	0.0454969555139541
P49419	Q6UWL6	0.0454968959093093
Q96EY1	Q9H0P0	0.045496892184019
P43243	Q92917	0.0454968623816967
Q8TCG2	Q8N201	0.0454968251287937
O60739	Q8N5A5	0.0454968251287937
Q9UHI8	Q96JA1	0.0454967953264713
Q5VUD6	Q70HW3	0.0454967953264713
Q9NRF8	O15121	0.0454967953264713
Q5JS37	Q92626	0.0454967953264713
P78536	Q16394	0.0454967953264713
Q7Z7H5	Q9HC21	0.0454967953264713
Q13370	Q5BKT4	0.0454967953264713
P12694	Q8IYQ7	0.0454967841506004
P13637	P51784	0.0454967692494392
Q76I76	Q9UM00	0.0454967692494392
Q9Y2X3	Q8WYL5	0.0454967692494392
O95436	P53985	0.0454967394471168
Q7Z4R8	Q9UJ14	0.0454967208206653
P84243	Q96KQ7	0.0454966723918914
Q6PCB7	Q9H0V9	0.045496642589569
Q8TEX9	P04908	0.0454965904355049
O95159	Q9UIQ6	0.0454965084791183
Q9H8M5	Q8N5G0	0.0454964786767959
Q8IWT3	Q96N67	0.0454964786767959
Q8IYB7	P25398	0.0454964563250541
Q9NRC1	O00767	0.0454964414238929
Q9BXS6	Q00403	0.045496366918087
A0FGR8	P25101	0.0454961843788623
O76094	Q9BYN8	0.0454961508512496
Q13555	Q9NRM6	0.0454960651695728
Q9H0M0	O60637	0.045496005564928
Q09472	P51571	0.0454959459602832
Q5VUD6	Q07699	0.0454959198832511
Q9GZZ6	O15118	0.0454959198832511
P35504	Q9UKM7	0.0454959198832511
Q6XYB7	P05089	0.0454959198832511
Q92482	Q9P032	0.0454959198832511
P16389	P52429	0.0454959198832511
Q9NW13	O75467	0.0454959161579608
Q9ULH0	O43826	0.0454959161579608
Q96A65	Q8N335	0.0454959161579608
Q12809	P31947	0.0454959049820899
Q32P28	P58107	0.0454958938062191
Q5KU26	Q9P2K3	0.0454958193004131
P68400	Q9GZU8	0.0454958193004131
Q9UEE9	Q69YN2	0.0454958193004131
Q7Z5L9	P55198	0.0454958193004131
P05109	Q05901	0.0454957969486713
Q9UBN1	Q15070	0.0454957969486713
Q08945	Q8TDM6	0.0454957671463489
Q14145	O43759	0.0454957485198974
P30837	Q3ZAQ7	0.0454955846071243
Q15390	P23258	0.0454955473542213
Q13308	Q9C0K1	0.0454954355955123
P51116	Q6ZWI9	0.0454954355955123
P51116	P62079	0.0454954355955123
Q96T76	P56705	0.0454954355955123
Q8NAP3	P51116	0.0454954355955123
Q9HB40	P41221	0.0454954095184803
O95248	Q9BX63	0.0454954095184803
Q9NXB0	Q99570	0.0454954095184803
Q9Y3D9	P17039	0.0454953797161579
Q8NFB2	P39687	0.0454952605068683
Q0VDD7	P39687	0.0454952605068683
Q99983	P39687	0.0454952605068683
Q13201	P39687	0.0454952605068683
P36980	P39687	0.0454952605068683
Q9P272	P39687	0.0454952605068683
Q53FE4	P39687	0.0454952605068683
Q9NZD1	P39687	0.0454952605068683
Q9P2F6	P39687	0.0454952605068683
Q9H1J1	P39687	0.0454952605068683
Q7RTN6	P39687	0.0454952605068683
O14732	Q8NCW6	0.0454951673746109
Q4VC05	Q6ZRS2	0.0454951636493206
P28676	Q15836	0.0454951152205467
Q9UBM7	O14798	0.0454951114952564
Q8NFJ5	Q92747	0.0454950183629989
Q9GZL7	Q96L73	0.0454949773848056
Q9H2V7	Q05996	0.045494969934225
Q13356	O60508	0.0454948358237743
P28715	O75150	0.0454948358237743
O00443	Q93062	0.0454948358237743
Q9HAW4	Q03188	0.0454948358237743
O75376	P28715	0.0454948358237743
Q9NY61	Q7Z589	0.0454948358237743
Q13356	Q9UNP9	0.0454948358237743
P82933	O00712	0.0454948358237743
Q8TEK3	Q96CB8	0.0454948358237743
Q5R372	Q9ULD2	0.0454948358237743
P50135	Q15185	0.0454948022961616
Q92565	Q15185	0.0454948022961616
P60953	Q8NHV5	0.0454948022961616
Q8N6N7	P60953	0.0454948022961616
Q9H5I1	Q15185	0.0454948022961616
P01236	Q15185	0.0454948022961616
Q9BUA6	Q15185	0.0454948022961616
Q9ULC5	Q8TBP6	0.0454947873950004
P42224	Q9NUQ9	0.0454947799444198
Q5TH74	Q16630	0.0454946421086788
Q5MJ07	P04818	0.0454946421086788
P07478	Q16630	0.0454946421086788
Q96PB8	Q16630	0.0454946421086788
Q14679	O95163	0.045494444668293
Q99959	P43250	0.045494444668293
Q5T124	Q5T9A4	0.0454944223165512
P54760	Q9BQE3	0.0454944185912609
O75821	P62987	0.0454944036900997
Q14517	Q13418	0.0454943925142288
Q9NYF8	Q8WUA4	0.0454943031072616
O95478	Q99519	0.0454942882061004
Q9P031	Q8NBQ5	0.0454942882061004
Q9UM13	P05387	0.0454942807555198
Q6ZRP7	P35052	0.0454942099750041
P35913	Q16891	0.0454942062497139
Q15672	Q00610	0.0454942062497139
P12236	P12074	0.045494195073843
Q9Y2X3	Q9H1C4	0.0454941503703594
Q9Y2D8	Q32P51	0.0454941242933273
O95208	Q9UGR2	0.0454941242933273
Q9Y2D8	O00463	0.0454941242933273
Q6AI08	Q9H845	0.045494120568037
Q8NDV7	P13591	0.0454940646886825
Q02338	P17050	0.0454939790070056
Q12931	P50995	0.0454939268529415
P01889	Q86WR7	0.0454938896000385
Q99986	P51858	0.0454938299953937
P56589	Q9UNA3	0.0454938225448131
Q9H3K2	Q9Y3D0	0.045493796467781
Q8N766	P98194	0.0454936698079109
O76011	P58107	0.0454936400055885
Q9H3F6	P31040	0.0454936176538467
Q9UKX7	Q96C00	0.045493584126234
O43301	Q96K37	0.0454935431480407
P47914	Q9NYK5	0.0454934537410736
Q9BZG8	P08758	0.0454933643341064
O60573	Q8NI51	0.0454932861030101
P43353	Q13557	0.0454932823777198
Q9UNN8	O15020	0.0454932786524295
Q96J02	Q9UGI8	0.045493233948946
O60725	Q6PGP7	0.0454932041466236
O75390	Q8NG41	0.0454931743443012
P34897	Q8N1I0	0.0454931072890758
Q9UKT7	O14874	0.0454930961132049
Q9H3N1	O60637	0.045493047684431
O60506	Q7Z7H8	0.0454930178821086
Q969M3	Q53S58	0.0454929769039154
Q86VP1	Q9NW64	0.0454929582774639
P05023	Q16799	0.0454929582774639
P05386	P20700	0.0454929396510124
P39060	A4D1P6	0.0454928949475288
Q5JRX3	Q00444	0.0454928912222385
P78347	Q5VY43	0.0454928912222385
Q5SRR4	O15160	0.0454928912222385
Q6S8J7	Q9Y5X1	0.0454928912222385
O60716	Q5VY43	0.0454928912222385
P33992	Q8N687	0.0454928912222385
Q8N8Q9	P33992	0.0454928912222385
Q96A33	A0PK11	0.0454928912222385
O95715	P35241	0.0454928912222385
Q9UBF2	P54107	0.0454928912222385
Q02577	Q9BVP2	0.0454928912222385
Q5BKZ1	Q2KHN1	0.0454928912222385
P59542	Q12907	0.0454928912222385
Q96A33	Q9H3M0	0.0454928912222385
P51665	Q16478	0.0454928912222385
A1A4Y4	P23381	0.0454928912222385
O94979	Q9Y2E8	0.0454928912222385
Q8IYS4	Q9NZ01	0.0454928800463676
Q0VDD8	Q9UG56	0.0454928763210773
P49755	Q99706	0.045492872595787
Q9UPN9	Q9UFC0	0.0454928204417228
O75074	O95573	0.0454928204417228
P30518	Q9BTW9	0.0454928167164325
Q5VV42	P49641	0.0454927943646907
P05026	Q86UD1	0.0454927943646907
O15212	P62136	0.0454927384853363
Q9C0C4	P62987	0.0454926192760467
Q29RF7	O15355	0.045492585748434
P78347	P18827	0.0454925410449504
Q92692	Q9H2V7	0.0454925410449504
P46977	O75915	0.0454924777150154
Q9Y241	P08697	0.0454923883080482
P17812	P68366	0.0454923696815967
P01040	P62841	0.0454923212528228
Q8NE86	Q15125	0.0454923100769519
Q9H2B4	O75340	0.0454921275377273
P06702	Q30KQ4	0.0454921275377273
Q9NRD5	P62314	0.0454921275377273
Q86SQ0	P68133	0.0454921089112758
O75526	Q96T88	0.045492023229599
Q8WW22	Q01814	0.0454919897019863
Q9Y5F0	Q9Y2P4	0.0454919748008251
Q9HDC5	Q15165	0.0454919002950191
Q6NUM9	P30825	0.0454918183386325
Q9P258	Q17RP2	0.0454918183386325
Q5T9A4	Q9NUM4	0.0454918183386325
P10155	Q99519	0.0454918183386325
Q9UG56	Q99519	0.0454918183386325
Q86WX3	Q8NEX9	0.045491799712181
O75365	P04899	0.0454917177557945
Q9Y4F3	P0DMV9	0.0454916879534721
Q96MH2	P47929	0.0454916805028915
O15120	P48723	0.045491587370634
Q92485	P30953	0.045491550117731
Q9BUB7	P41146	0.045491550117731
Q8NFL0	O15260	0.045491550117731
Q9HD26	P07947	0.0454914271831512
P38432	O15014	0.0454914234578609
Q9UKK9	O60566	0.045491375029087
Q9Y3C8	Q9NZD2	0.0454912893474102
P38435	Q9NYU1	0.0454912595450878
Q9HBH0	P20718	0.0454912520945072
O00161	653316	0.0454912036657333
Q9UGU5	Q9NW64	0.0454911552369594
P04554	Q9BV38	0.0454911477863788
Q9H6X5	P17096	0.0454910770058631
O75882	Q5H8A4	0.0454910136759281
Q9P258	P62888	0.0454909391701221
P12270	Q9NV06	0.0454909354448318
Q9BW60	P08574	0.0454908981919288
Q8WY36	Q96IZ0	0.0454908423125743
P38159	Q6PJE2	0.0454908311367034
P38159	P32243	0.0454908311367034
P38159	Q6ZU52	0.0454908311367034
Q6ZRQ5	Q63HN8	0.0454908162355423
Q8TDM6	Q8TD31	0.045490812510252
Q5JPH6	Q92791	0.0454908050596714
Q99643	P19338	0.0454907827079296
Q6TFL4	Q86U28	0.0454907491803169
Q8WVP7	Q8N6G5	0.0454907156527042
P06280	Q9UHG3	0.0454907119274139
P40227	Q8IY17	0.0454906038939952
Q9NRZ5	Q13190	0.0454905852675437
Q5HYI8	Q9UKG1	0.0454905517399311
Q9HD42	P78346	0.0454905405640602
Q16891	Q93063	0.0454905182123184
Q15006	O96005	0.045490488409996
Q5VUD6	A0PJZ3	0.045490451157093
B5ME19	Q02413	0.0454904101788997
O43307	P31025	0.0454903542995452
P02042	P43026	0.0454903542995452
Q6P2Q9	Q9NVM1	0.0454902574419975
Q6P2Q9	P35638	0.0454902574419975
Q96N77	Q6P2Q9	0.0454902574419975
Q96J84	Q15800	0.0454902276396751
Q05707	P29508	0.0454900115728378
B2RTY4	P61586	0.0454900115728378
3501	P11182	0.0454900115728378
Q13257	Q8IVB4	0.0454900078475475
Q9P035	Q8IVB4	0.0454900078475475
Q8WZ42	Q9UK39	0.0454900078475475
P62805	O75363	0.0454900078475475
Q8N573	O95816	0.0454900078475475
P43307	Q8IVB4	0.0454900078475475
P62753	Q9NYF0	0.0454900078475475
Q8WZ42	Q6DD88	0.0454900078475475
O15078	Q8NBT0	0.0454900078475475
P16615	Q8IVB4	0.0454900078475475
Q9H2V7	A6NMD2	0.0454900078475475
Q8IYT8	Q01469	0.0454900078475475
Q99460	A6NMD2	0.0454900078475475
P43307	Q5JWR5	0.0454900078475475
Q86UW7	Q9H3G5	0.0454900078475475
Q9Y3R0	3500	0.0454900078475475
Q9H9E3	Q5VT06	0.0454900078475475
Q8N573	O75190	0.0454900078475475
O00165	Q8IVB4	0.0454900078475475
Q96JC1	P11182	0.0454900078475475
P16615	P0DMV2	0.0454900078475475
P62805	O94916	0.0454900078475475
Q9UQ26	P27348	0.0454900078475475
Q8WZ42	Q96D31	0.0454900078475475
Q5TBA9	P53985	0.0454900078475475
Q8WXH0	Q96EV8	0.0454900078475475
Q8N573	Q13257	0.0454900078475475
O15078	O95202	0.0454900078475475
P00403	Q96Q15	0.0454900078475475
Q9BQQ3	Q71RC2	0.0454899929463863
P29372	Q9NQ55	0.0454899780452251
P04035	P25090	0.0454899445176124
P0DMV9	Q7L0Y3	0.0454897917807102
Q13438	Q14197	0.0454897619783878
Q14240	P22307	0.0454897210001945
Q9NWN3	O75083	0.0454896725714206
Q9H4X1	Q9NPF4	0.0454896576702594
Q9UHP6	Q9NPF4	0.0454896576702594
O15354	Q06787	0.0454896576702594
Q8NC51	Q9UGY1	0.0454896576702594
Q3SY69	Q9BZL6	0.0454896390438079
P43681	Q96G23	0.045489601790905
Q9HBM1	Q4KMP7	0.0454895831644535
Q13459	100288406	0.0454895831644535
Q15392	P47901	0.0454895682632923
Q96BR5	P0DTW1	0.0454895384609699
P28070	P51610	0.0454895161092281
P35869	Q9UPQ4	0.0454894229769706
Q8IZ69	Q8N2W9	0.0454893894493579
Q8WU67	Q14146	0.0454893670976161
O15254	P25685	0.0454893559217453
P78310	Q9GZZ8	0.0454893410205841
Q9C0C4	P36896	0.0454893372952938
Q9H173	P53985	0.0454893335700035
P61964	Q9HBE1	0.0454892329871654
Q8WZ79	Q5SRE5	0.0454892292618751
P68871	P29508	0.0454892180860042
Q96LA8	O15381	0.0454891510307788
P35610	Q14318	0.0454890988767147
Q02338	Q8N695	0.0454890467226505
P58418	Q9NW81	0.0454890467226505
Q6UW78	Q5VTA0	0.0454890467226505
Q9UNU6	Q4KMP7	0.0454890467226505
P82933	Q96EL3	0.0454889610409736
O43920	P0CG29	0.0454889349639415
Q96SK2	O95759	0.0454889237880706
O60216	Q96AE4	0.0454888269305229
Q9H6T3	Q9NSE4	0.0454887859523296
P19174	Q9P2G9	0.0454887300729751
Q9Y3C5	P84996	0.0454887226223945
O14880	O76061	0.0454886928200721
Q3ZCQ8	O75807	0.0454886741936206
P21580	Q14344	0.0454886630177497
Q9P1U1	Q9NWF9	0.0454885885119438
Q9P1U1	Q9Y3Q4	0.0454885885119438
Q9NS69	O15118	0.045488566160202
Q9NX58	Q9HCD5	0.0454885251820087
P46379	Q63ZY3	0.0454884879291057
P33121	P23919	0.0454884804785251
Q9H936	Q96CW5	0.0454884693026542
Q9BT67	Q13190	0.0454884134232997
P07948	Q9H7H0	0.0454883649945259
O43683	Q96DE5	0.045488316565752
P62841	P60866	0.0454882904887199
Q13303	P09651	0.0454882904887199
P54760	Q9HCU5	0.0454882457852363
O75506	P83436	0.045488204807043
Q5SNT2	Q3KNS1	0.0454881526529789
Q6S8J3	Q8IWF2	0.0454880148172378
O75409	Q9NZ01	0.0454879365861415
Q969U7	O75934	0.0454879216849803
P28288	Q7Z388	0.0454878732562065
P50897	P54803	0.0454878583550453
O75306	Q9BXC0	0.0454878285527229
P57740	P07814	0.0454878248274326
Q14865	P13010	0.0454877726733684
P53804	Q5T750	0.0454877354204654
Q8TF76	P49711	0.0454877018928527
Q7LGA3	Q76I76	0.0454876609146595
Q8NF37	Q96FN4	0.0454876609146595
Q96FN4	Q8IXI1	0.0454876609146595
Q7LGA3	Q8WYL5	0.0454876609146595
P28289	Q9BRX2	0.0454876609146595
Q8WYL5	Q9NUM4	0.0454876609146595
Q5VV42	Q8WYL5	0.0454876609146595
Q8NBP0	Q8WYL5	0.0454876609146595
P28289	Q9NZ45	0.0454876609146595
O15020	Q9P2E5	0.0454876609146595
P12273	Q9NUM4	0.0454876609146595
Q7KZN9	Q9NZQ3	0.0454876609146595
P28289	P51617	0.0454876609146595
Q76I76	Q8NDZ4	0.0454876609146595
P20273	P22314	0.0454876497387886
Q9H857	Q9NPJ3	0.0454876236617565
P23921	Q96IP4	0.0454875901341438
P51617	Q6NSJ2	0.0454875417053699
284047	Q9UJ14	0.0454875417053699
Q12947	P49959	0.0454875230789184
O60313	Q9Y6C9	0.0454875081777572
P49593	P08571	0.0454874634742736
Q9UP52	Q9Y5V3	0.0454874336719512
Q9NPF4	Q07002	0.0454873703420162
Q96E29	Q9UBX3	0.0454873368144035
P22413	O43824	0.045487318187952
Q96A65	Q9P0T7	0.0454872027039527
Q9NYL5	Q8TAT6	0.045487180352211
Q16769	Q9NZD1	0.0454871691763401
O43854	Q53H12	0.0454871021211147
O94808	P17858	0.0454870425164699
Q4LDG9	O43709	0.0454869419336319
O43709	Q92772	0.0454869419336319
Q6PIU2	P20645	0.0454869270324707
Q8NBN3	Q16864	0.0454868488013744
Q13085	Q9UKV3	0.0454868376255035
P50851	P05166	0.0454868376255035
O00763	P23258	0.0454868376255035
P14923	Q9NVP4	0.0454867407679557
O94992	Q8IUF8	0.0454866960644722
P43304	Q9Y6N1	0.0454866774380207
P09661	Q9Y448	0.0454866699874401
Q9NSE4	Q9NSK0	0.045486643910408
O43291	Q9Y6I3	0.0454866290092468
P51003	P13647	0.0454866029322147
Q6PJI9	P52948	0.045486431568861
P38117	O14863	0.0454864241182804
Q13617	Q12789	0.0454863905906677
Q8IWU5	Q86X29	0.0454862751066684
O94880	P82930	0.0454861745238304
Q14165	Q9H583	0.0454861633479595
Q8IUQ4	Q96F44	0.0454861521720886
Q9BWP8	P01137	0.0454861521720886
Q8N2R8	Q9UKA4	0.0454861521720886
O75459	Q8IWV8	0.045486107468605
P19440	P07437	0.0454860888421535
Q14517	Q9GZN4	0.0454860441386699
Q8IZV5	P28068	0.0454859621822834
O15042	Q9UNP9	0.0454859398305416
Q9Y385	P56556	0.0454859361052513
Q9UBX7	P14625	0.0454857982695102
Q9HCN8	P42694	0.045485720038414
Q08380	Q8WXG1	0.0454857125878334
P00918	Q16595	0.0454856343567371
Q9Y6Y8	Q9Y666	0.0454855971038341
P21127	Q5T2N8	0.0454855859279632
Q9NRE1	Q96EU7	0.0454855561256408
P21217	Q96EU7	0.0454855561256408
Q13200	Q9H8H0	0.0454855263233184
51301	Q9BW92	0.045485433191061
Q9NXW2	Q8WVZ7	0.045485433191061
Q9BW92	Q10588	0.045485433191061
P07355	O76011	0.0454852581024169
Q5D862	Q99759	0.0454852432012558
P68400	Q14204	0.0454851202666759
P23468	Q643R3	0.0454847924411296
Q8N6H7	O75937	0.0454847626388073
O43482	P82970	0.045484721660614
Q9NS69	Q9UIA9	0.0454845130443573
Q8NBP0	Q6P3X3	0.0454844981431961
P46098	Q8NBQ5	0.0454844795167446
Q9NWS0	Q8WVB3	0.0454844795167446
Q9BQT9	Q9HBB8	0.0454844795167446
P57105	Q9C0K1	0.0454844795167446
Q9NWS0	Q8TE96	0.0454844795167446
P67812	P54802	0.0454844683408737
Q9UBN7	P46821	0.0454844534397125
Q8IWG1	P62873	0.045484360307455
P62873	Q9NR71	0.045484360307455
Q9UPR0	P62873	0.045484360307455
Q9NU19	Q96FW1	0.0454842299222946
Q9Y2T2	Q96C92	0.0454841405153274
P01889	O95661	0.0454840473830699
O94923	Q14257	0.0454840399324893
Q9UQL6	Q92793	0.0454839579761028
O00512	Q06587	0.0454839579761028
O00512	Q8NHM5	0.0454839579761028
Q8NHM5	Q92793	0.0454839579761028
Q13232	Q9NRF8	0.0454839207231998
P17301	Q9UBR2	0.045483898371458
O00469	P18084	0.0454838834702968
O14654	O75306	0.0454838834702968
Q13162	Q9H4I2	0.0454837977886199
Q13123	P61221	0.0454837493598461
Q00839	Q8IWZ3	0.0454836823046207
Q9NWL6	O75534	0.0454836711287498
Q3B820	P60953	0.0454836711287498
Q96NM4	P17980	0.0454836711287498
P07900	O15169	0.0454836711287498
643752	Q14254	0.0454836376011371
P83881	Q9UNZ5	0.0454836376011371
Q14690	P08253	0.0454836264252662
Q58EX7	Q9UNQ2	0.0454835332930088
Q96JJ6	P60842	0.0454834774136543
P23588	Q9H488	0.0454834327101707
P46781	Q96Q15	0.0454833842813968
A1L020	P25705	0.0454833842813968
Q7Z6E9	P05165	0.0454833842813968
P11498	Q96Q15	0.0454833842813968
P62241	Q96Q15	0.0454833842813968
O43557	P08069	0.0454833284020423
O43896	P60842	0.045483324676752
Q8TCG2	Q9BQE5	0.0454832836985588
Q15072	P24468	0.0454832836985588
Q9NVP1	P51608	0.0454832501709461
P82970	Q9UBY8	0.0454832166433334
A1A4V9	P22090	0.0454832166433334
Q96NZ9	P22090	0.0454832166433334
P82930	A2RRD8	0.0454831086099147
A2RRD8	P82650	0.0454831086099147
Q9BXW7	A6NLJ0	0.0454830713570117
Q96KC2	P01375	0.0454830378293991
Q9UJS0	Q6DN90	0.0454830005764961
Q8NI60	Q8TEQ8	0.0454829148948192
Q9BZE4	O15014	0.0454829037189483
Q96CS3	Q10472	0.045482862740755
Q96I24	Q6NSI4	0.0454828329384326
O15182	Q13509	0.0454826802015304
Q6P4Q7	Q96IY4	0.0454826802015304
Q96LA8	Q9HC21	0.0454826578497886
P31327	P30876	0.0454824678599834
Q9BWJ5	Q9UNP9	0.0454823784530162
Q96EB6	P17026	0.045482337474823
Q9NV96	Q9UI95	0.045482337474823
Q02750	Q9UHK0	0.0454823337495327
Q9Y666	Q15008	0.0454822778701782
P35558	O75575	0.0454822219908237
Q8N5M9	P18031	0.045482188463211
Q9NS69	Q3ZCM7	0.045482151210308
Q13563	Q13433	0.0454821437597274
P57059	P0C0S8	0.0454821251332759
Q6W5P4	P0C0S8	0.0454821251332759
Q9P1U1	Q8NE79	0.0454821251332759
Q8TDX6	P0C0S8	0.0454821251332759
P05014	3493	0.0454821251332759
Q4ZIN3	O00180	0.0454821251332759
Q8TBC3	Q9UQ10	0.0454821251332759
O00602	Q9P2G9	0.0454821251332759
Q9P1U1	Q8N5S1	0.0454821251332759
O15520	P0C0S8	0.0454821251332759
P28222	Q93084	0.0454821251332759
P0C0S8	O00409	0.0454821251332759
Q8NA54	P0C0S8	0.0454821251332759
P04090	P48723	0.045482013374567
Q9NZ01	P43362	0.0454819798469543
Q9H5K3	Q9UDR5	0.0454819425940513
P08473	Q9BTY2	0.0454818569123744
Q9NTX5	O43823	0.0454816967248916
Q86U38	Q9NQX7	0.0454816967248916
O15126	Q13433	0.045481588691473
Q495A1	P25686	0.0454815663397312
P06576	P48029	0.0454815328121185
O00602	P12273	0.0454814434051513
Q86YD1	Q9UBF6	0.045481439679861
Q9Y3B4	284756	0.0454813838005065
Q6NUJ2	Q9Y2R0	0.0454813838005065
P78316	Q4U2R6	0.0454813614487648
Q08554	O00322	0.0454813577234745
P10398	Q9ULK2	0.0454813577234745
Q7Z3H0	Q9HB71	0.0454813502728939
Q9UK22	Q03518	0.045481339097023
O60313	P35869	0.045481339097023
Q9BVC4	Q9BY44	0.045481339097023
O94955	Q14393	0.045481339097023
Q2VPK5	Q9H1C4	0.045481339097023
P27708	Q5VXJ0	0.0454811938107013
P36578	Q9BZI7	0.0454810112714767
Q8IVF2	P0DMV9	0.0454810000956058
Q7Z7B0	Q08211	0.0454809851944446
Q6P1L8	Q8IVL6	0.0454809814691543
P27105	P26038	0.0454808697104454
Q9Y219	Q86XL3	0.0454807393252849
Q99615	Q15155	0.0454806797206401
P30049	Q15155	0.0454806722700595
Q16540	P84243	0.045480653643608
Q53GS9	O60524	0.0454806461930274
Q6P6C2	B2RN74	0.0454805605113506
P33993	Q9NRA8	0.0454805493354797
Q9ULT8	P21980	0.0454805493354797
Q8N766	Q9Y5F7	0.0454805493354797
Q8NGR4	Q8N766	0.0454805493354797
Q8TCC7	Q5UIP0	0.0454805493354797
P80162	P47755	0.0454805493354797
Q5UIP0	Q9P0B6	0.0454805493354797
Q9NVW2	Q96EX3	0.0454804897308349
Q8NCR3	P50213	0.0454802736639976
P50213	P48431	0.0454802736639976
Q9UQK1	P50213	0.0454802736639976
P50213	Q9H2D1	0.0454802736639976
Q7KZF4	O00763	0.0454801991581916
P80723	P55774	0.0454800650477409
Q01082	Q15399	0.04548005387187
Q9Y5V3	Q96RR4	0.0454799756407737
Q96DZ1	O95674	0.0454798676073551
Q9Y4G6	Q71UM5	0.0454798266291618
P14635	Q9Y4J8	0.0454798266291618
Q8N5G2	Q92796	0.0454798266291618
P53367	Q6P6B1	0.0454798266291618
Q2Y0W8	Q9NTK5	0.0454798266291618
P35749	Q9Y4J8	0.0454798266291618
P35749	Q8ND23	0.0454798266291618
Q9Y666	P60891	0.0454798266291618
Q8ND23	O43290	0.0454798266291618
Q12923	Q6P6B1	0.0454798266291618
P29966	Q8ND23	0.0454798266291618
Q2Y0W8	Q9NYZ3	0.0454798266291618
Q8TEP8	O60911	0.0454798266291618
O14653	P61803	0.0454797782003879
P31641	Q8WVM8	0.0454797782003879
P55735	Q63HQ0	0.0454797334969043
P21127	Q96ED9	0.0454796403646469
Q63ZY3	Q8NHG8	0.0454796403646469
P78357	Q7Z7H5	0.0454796403646469
Q92820	Q6ZSI9	0.0454796403646469
56154	Q92545	0.0454796403646469
Q9H330	Q9Y3A6	0.0454796403646469
Q68CQ7	Q6TCH7	0.0454796403646469
Q13459	P53671	0.0454796403646469
Q9P2C4	O43567	0.0454796403646469
Q9UHQ9	A0AVT1	0.0454796403646469
Q9Y375	Q9Y4B5	0.0454796403646469
O75600	O75306	0.0454795993864536
Q8N1F8	Q8TCG1	0.0454795956611633
O15503	P54136	0.045479517430067
P38646	A4D1E9	0.0454794503748416
Q9NRX4	Q13492	0.0454793870449066
Q9Y385	Q9UH99	0.0454793535172939
P42263	Q14320	0.0454793497920036
Q14320	Q3KR16	0.0454793497920036
Q9BR76	Q86SQ0	0.0454793237149715
Q14247	Q8WWI1	0.0454791821539402
Q86UL3	Q9NZ52	0.0454791784286499
Q9NZ52	O75976	0.0454791784286499
Q9Y6N7	Q9H2G9	0.0454791784286499
Q9Y3C0	Q92844	0.0454791784286499
Q9NZ52	B7ZAQ6	0.0454791784286499
Q8TD16	Q8TDR0	0.0454791784286499
O14662	Q9BXF6	0.0454791784286499
Q86XZ4	Q2M2Z5	0.0454791784286499
Q07960	P35240	0.0454791784286499
O43556	Q5VUB5	0.0454791784286499
Q9UHG3	Q5JPE7	0.0454791784286499
Q96GE4	Q9BVV6	0.0454791784286499
P46531	Q5VUB5	0.0454791784286499
Q9NW82	O00410	0.0454789400100708
P20020	O14498	0.0454789325594902
Q5SWX8	Q9Y3D6	0.0454788766801357
Q9BQ67	Q5VTR2	0.0454788580536842
P49918	P08238	0.0454787872731685
P35579	O00763	0.0454787649214267
Q9UHN6	P29317	0.0454787537455558
Q6UWR7	Q13015	0.0454787462949752
Q8IY81	O00584	0.0454786792397499
Q8IZF4	Q8WUY1	0.0454786606132984
Q8N394	O75787	0.0454786084592342
Q9Y5K6	Q96K17	0.0454785078763961
Q8N2K0	P55268	0.0454784445464611
Q6GTS8	P57735	0.0454784333705902
Q9Y5Q8	P78559	0.0454783476889133
Q9P0L0	Q8IWB1	0.0454783476889133
A6NIH7	730211	0.0454783141613006
Q9BXW7	P20231	0.0454782508313655
O00165	P04439	0.0454782471060752
Q9HB96	Q8WWC4	0.0454781800508499
Q8NBQ5	P60468	0.0454781800508499
Q9UK97	Q8WWC4	0.0454781800508499
P50613	Q05639	0.0454779863357543
Q9UG63	Q8IWA0	0.0454778969287872
P01920	Q9Y5L0	0.045477882027626
O75691	P50416	0.0454778596758842
Q9BRX8	P01911	0.0454778112471103
Q9NZJ5	Q9UKV5	0.0454778112471103
P01920	P55082	0.0454778112471103
P19086	P51149	0.0454778112471103
Q9BT67	Q9Y287	0.0454778112471103
Q8NC54	Q5JTZ9	0.0454778112471103
Q9GZM5	Q9Y6A1	0.0454778112471103
Q969X5	Q9BQE5	0.0454778112471103
O00461	Q9H0V9	0.0454778112471103
Q9Y3D9	Q9UHK0	0.0454778112471103
Q9BQE5	Q9BRR6	0.0454778112471103
P57105	O00461	0.0454778112471103
O60462	Q969V3	0.0454778112471103
Q86SF2	Q96JX3	0.0454778112471103
Q5VT66	Q6KCM7	0.0454778112471103
Q8NCH0	Q8N6M3	0.0454778112471103
Q8NCG7	O94991	0.0454778112471103
Q8NE86	Q96L58	0.0454778112471103
Q9BPX6	P33121	0.0454778112471103
Q9H9S5	O95573	0.0454778112471103
Q5VT66	Q9NP72	0.0454778112471103
Q8NBU5	Q9NV64	0.0454778112471103
O14524	Q9HD23	0.0454778112471103
P10398	Q6PGQ7	0.0454778112471103
P08240	Q9NZV5	0.0454778112471103
Q96FL8	Q12797	0.0454778112471103
P04035	Q7Z434	0.0454778112471103
Q9P244	P54764	0.0454778112471103
P00750	P27797	0.0454778112471103
Q8WUY8	O15118	0.0454778112471103
Q9UBS3	Q9HCU5	0.0454778112471103
P00395	O94906	0.0454778112471103
P50548	Q9H0W5	0.0454778112471103
Q15125	Q96L58	0.0454778112471103
P29597	P11172	0.0454778112471103
Q6XUX3	Q5T160	0.0454778112471103
O95754	Q96NB2	0.0454778112471103
P29597	Q9NRG9	0.0454778112471103
O75354	Q99808	0.0454778112471103
O95070	Q96CW5	0.0454778112471103
P49815	Q13433	0.0454778112471103
Q86VZ4	Q13433	0.0454778112471103
Q8TB61	Q96S66	0.0454778112471103
Q5SVS4	P52429	0.0454778112471103
Q9NVN3	O00311	0.0454778112471103
Q8TB37	Q8IWZ6	0.0454778112471103
Q9HBH1	P12109	0.0454778112471103
Q96H55	O15121	0.0454778112471103
P16260	O96005	0.0454778112471103
Q8TB37	Q5HYI7	0.0454778112471103
Q09328	Q5T160	0.0454778112471103
P13224	Q96D53	0.0454778112471103
Q96TA2	Q96FL8	0.0454778112471103
Q9BPX6	O00311	0.0454778112471103
Q8TCX1	O15127	0.0454778112471103
Q8WUY8	Q16585	0.0454778112471103
Q8IUC8	Q96K12	0.0454778112471103
Q9BVT8	Q9BRR6	0.0454778112471103
Q6PKC3	Q8IWB1	0.0454778112471103
P35916	Q9NU22	0.0454778112471103
Q96AY4	Q3SY69	0.0454778112471103
P20226	Q6P087	0.0454778112471103
P35610	Q8TBF5	0.0454778112471103
Q9NVN8	Q9NRZ5	0.0454778112471103
Q8NC67	Q9NVH0	0.0454778112471103
Q86X52	O94898	0.0454778112471103
P01911	Q99808	0.0454778112471103
P12931	Q9Y2U8	0.0454778037965297
O14862	Q13557	0.0454777553677558
Q3KPI0	O75155	0.0454777367413044
P07437	Q9ULZ3	0.0454777255654335
Q92989	Q96SZ6	0.0454776287078857
P61011	Q8IWA0	0.0454776063561439
Q96J01	Q8N8R5	0.0454775393009185
Q96J01	Q63HK3	0.0454775393009185
Q96J01	P59543	0.0454775393009185
Q96J01	Q5VV52	0.0454775393009185
Q8NC60	Q5T280	0.045477520674467
Q6PJG6	Q658Y4	0.0454775094985961
Q96QA5	P02788	0.0454774610698223
Q9P015	Q9UNQ2	0.0454774387180805
Q9BZS1	Q13257	0.045477420091629
Q14157	Q00403	0.0454773642122745
Q96I59	Q5TAQ9	0.0454773046076297
O43678	Q9Y2S7	0.0454773008823394
P47871	Q7L5N7	0.0454772934317588
P35504	Q96SK2	0.0454772934317588
Q6ZRP7	Q9NPB3	0.0454772934317588
Q9BVG9	P21731	0.0454772934317588
O95490	Q9Y5F6	0.0454772934317588
P49190	Q8WUY1	0.0454772934317588
Q9H9S3	Q8IU57	0.0454772934317588
Q6UXB1	O95490	0.0454772934317588
P49190	100101267	0.0454772934317588
Q9NTJ5	P49190	0.0454772934317588
Q7Z3H0	P07948	0.0454772934317588
O75915	Q9Y3D7	0.0454772673547267
O14939	Q96ES6	0.0454770550131797
P68400	O75116	0.0454770512878894
O43707	339010	0.0454769805073738
P50990	Q6IQ26	0.045476958155632
P61604	Q14533	0.0454769469797611
Q15393	P49792	0.0454769134521484
P08133	O75880	0.0454769134521484
P14859	O00541	0.0454768575727939
P41162	A0PJZ3	0.0454768240451812
Q9NR77	O95858	0.0454768240451812
Q9BRT2	Q9H7S9	0.0454768240451812
Q92536	Q96AN5	0.0454768240451812
Q9HDC5	Q5T4D3	0.0454768240451812
Q13286	O95167	0.0454768240451812
P00740	O43303	0.0454767942428588
Q96EF9	Q9UG01	0.0454767532646656
Q8WWZ1	Q96QK1	0.0454767532646656
Q6PKG0	O96028	0.0454766936600208
Q96G03	P49748	0.0454766564071178
Q9UPU9	Q03001	0.0454766191542148
Q9NRB3	O60476	0.0454765744507312
Q9Y2T2	Q9UBC1	0.0454765670001506
Q13310	Q9BWU0	0.0454765371978282
Q9BWL3	Q9H8M5	0.0454765222966671
2197	O75817	0.0454763732850551
Q15363	Q9Y394	0.0454763211309909
P07355	P63027	0.0454762578010559
Q9BRP4	Q96KC2	0.0454761870205402
Q14739	Q9BQE3	0.0454760938882827
O75607	Q92917	0.0454760901629924
P60660	P22531	0.0454760305583477
Q9H6T0	P14618	0.0454759560525417
O15120	P06400	0.0454759299755096
Q9NXW2	P08637	0.045475922524929
Q5SWX8	Q12769	0.0454758703708648
P18583	Q9UJV9	0.0454758293926715
P54132	P52948	0.0454758033156394
Q8N2S1	Q99538	0.0454757809638977
Q9UBQ6	Q15386	0.0454757809638977
Q9H4L5	P49711	0.0454757809638977
Q99788	Q16891	0.0454756841063499
Q9HAV0	Q6P9B6	0.0454756617546081
Q9H1E3	Q9Y3B2	0.0454756207764148
O94808	Q9NUI1	0.0454756207764148
A7KAX9	Q13557	0.0454756170511245
P51677	P60174	0.0454755462706089
Q9HBW0	Q13444	0.0454754568636417
Q14651	Q9UHB6	0.045475248247385
O15226	Q96LW9	0.0454752035439014
Q96JJ7	Q9H2A2	0.0454751886427402
Q9H5J8	P78346	0.0454749092459678
O60942	Q2KHR3	0.0454748570919036
Q9HB40	B2RNN3	0.0454748347401618
P13807	Q969E1	0.0454748347401618
O60610	P78317	0.0454748347401618
Q5JTZ5	O60610	0.0454748347401618
Q05066	P13807	0.0454748347401618
P30825	Q6UVK1	0.0454748012125492
P11717	Q8IUF1	0.0454747527837753
Q8TB37	Q10471	0.0454747378826141
Q9Y258	P55735	0.0454746894538402
Q8WU49	Q9Y3C6	0.0454746894538402
A6NMB9	P62942	0.0454746894538402
P26715	P62306	0.0454746894538402
P62942	Q6WQI6	0.0454746894538402
P11245	P11441	0.0454746820032596
P06576	Q9P267	0.0454745255410671
Q9NU22	Q9UFG5	0.0454744137823581
Q9BRP7	Q9BU61	0.0454743951559066
Q6P2Q9	Q96JB5	0.0454743914306163
P27105	Q92990	0.045474324375391
O00159	Q8WUM9	0.0454743057489395
O60443	Q96CB8	0.045474249869585
Q9BRZ2	Q6NW34	0.045474249869585
O75351	3501	0.0454742312431335
O00754	P98164	0.0454741790890693
Q969H4	P54652	0.0454741530120372
Q96S55	Q03181	0.0454741120338439
Q96IU4	Q8NCW6	0.0454739704728126
P12235	P53985	0.0454739667475223
O75347	O75531	0.0454739667475223
Q8WXG6	P40939	0.0454738996922969
P32119	Q14240	0.0454738810658454
O00159	Q99733	0.0454738438129425
Q9UBS4	O75888	0.0454738400876522
Q8TAA9	O00192	0.045473825186491
Q5U3C3	Q6IAN0	0.0454738102853298
Q8NBL1	Q96S16	0.0454737953841686
P27986	P32121	0.0454737693071365
Q9UJS0	Q6UXH1	0.0454737581312656
Q9BU23	Q9HC21	0.0454737171530723
Q8TD23	Q02413	0.0454736985266208
P05067	P59923	0.0454736687242984
Q99615	P36952	0.0454736500978469
Q6DD88	Q96A65	0.0454735979437828
P08236	Q5VXM1	0.0454735420644283
Q96IV0	Q8N0V4	0.0454735420644283
Q8TD33	Q96SB3	0.0454735420644283
P08236	P17213	0.0454735420644283
A8MVS5	Q8IY17	0.0454735420644283
Q8IY17	Q15049	0.0454735420644283
Q8IY17	286183	0.0454735420644283
Q9NUN7	Q9BYN8	0.0454735420644283
Q96BH3	Q96IV0	0.0454735420644283
P08236	P07358	0.0454735420644283
Q9BYN8	Q8WWQ2	0.0454735420644283
Q8N0X7	Q9NQ31	0.0454734936356544
Q969V3	Q8N357	0.0454734899103641
P13807	Q6UXH1	0.0454734414815902
Q9NYB0	Q53F19	0.0454734414815902
Q6ZVM7	Q8IU60	0.0454734303057193
Q04721	P04440	0.045473426580429
Q8TD90	P63244	0.0454734079539775
Q96JJ6	P63244	0.0454734079539775
Q14574	P29966	0.0454733930528163
P56856	P18859	0.0454733520746231
Q92688	Q02080	0.0454733520746231
O14921	P18859	0.0454733520746231
Q6UW49	P26583	0.0454733520746231
O95076	P26583	0.0454733520746231
P62851	P10073	0.0454733520746231
Q8J025	P62851	0.0454733520746231
Q9Y6B2	P62851	0.0454733520746231
Q92688	Q6IF63	0.0454733520746231
P62851	Q8IW52	0.0454733520746231
P18859	Q8TD20	0.0454733520746231
Q8NHS9	P26583	0.0454733520746231
P62851	Q8NEH6	0.0454733520746231
P10276	P62851	0.0454733520746231
Q86W67	P26583	0.0454733520746231
Q5BKZ1	Q8NE79	0.0454733371734619
Q9Y6M4	P52758	0.0454731844365596
O75575	Q14254	0.0454731434583663
Q86XP0	P31943	0.0454731285572052
O94776	Q96C00	0.0454730913043022
Q96C00	O95239	0.0454730913043022
Q8NC51	Q14157	0.0454730205237865
P60953	Q9H329	0.0454729087650775
Q8TD19	Q8IX12	0.0454728603363037
Q96T76	P37268	0.0454728305339813
Q92600	Q9P2K3	0.0454728230834007
Q96SK2	Q12797	0.0454727783799171
O95503	Q9NRX1	0.0454727634787559
P19827	P47895	0.0454727448523044
Q9Y3L5	P61244	0.0454726964235305
P07099	Q9BX68	0.0454726964235305
Q9ULT8	Q6UWQ5	0.0454726815223693
P48651	Q96E52	0.0454726815223693
Q9UBI6	Q86X55	0.0454726666212081
Q460N5	Q96N66	0.045472651720047
P01130	P06400	0.045472651720047
Q9Y5H5	Q8IY17	0.0454725883901119
Q6UWH4	Q8N9H8	0.0454725809395313
P46098	Q9Y512	0.0454725325107574
P04844	Q96G30	0.0454723723232746
O75600	Q29983	0.0454722940921783
Q8WYP5	Q9NVM1	0.0454722568392753
Q96DZ1	Q9BXJ5	0.045472078025341
Q8WXJ9	P06733	0.0454720258712768
P16260	Q9Y3Z3	0.0454719848930835
Q9NXH9	Q96S94	0.0454719625413417
P15621	O75663	0.0454718023538589
O75663	Q96AZ1	0.0454718023538589
Q5J8X5	O75663	0.0454718023538589
O75663	O60477	0.0454718023538589
O75663	Q96D03	0.0454718023538589
Q14847	P61218	0.0454717464745044
Q96DL1	Q9BSD7	0.045471716672182
Q96NZ8	Q9BSD7	0.045471716672182
P46977	O75951	0.0454716645181179
P20248	P49959	0.0454716645181179
Q9Y6M5	Q13509	0.045471616089344
Q969T3	Q53R41	0.0454715527594089
O95258	Q8IY17	0.0454714894294738
P02794	Q96BD8	0.0454714782536029
P49069	Q13011	0.0454714410007
Q15208	B7ZAQ6	0.0454714410007
O14735	Q9BTZ2	0.0454713627696037
Q13370	P24468	0.0454712398350238
O00186	Q8TD20	0.0454711727797985
O00186	Q8N695	0.0454711727797985
O00186	O15165	0.0454711727797985
Q9NT22	Q9Y5X9	0.0454711727797985
Q5T160	Q9P0T7	0.0454711280763149
P04843	Q9NRU3	0.045471116900444
O15379	Q9H6U6	0.045471116900444
P62333	Q9UKV5	0.0454710982739925
P33121	P14770	0.0454710274934768
Q15393	P27658	0.0454709939658641
O60911	3323	0.0454709827899932
Q13162	O95897	0.0454709827899932
Q8NCH0	Q66K14	0.0454709269106388
O15479	O43143	0.0454709269106388
Q9UPN9	Q9GZT3	0.0454709157347679
Q969F2	P07737	0.0454709120094776
Q13813	Q9UHI8	0.0454708859324455
Q92922	Q8IWI9	0.0454708412289619
P07954	Q9NYY3	0.0454708375036716
Q8N6R0	Q6NUM9	0.0454707853496074
Q06787	Q14331	0.0454707816243171
P35268	Q56UN5	0.0454706996679306
Q86UG4	P35268	0.0454706996679306
P17275	Q9UGN5	0.0454706475138664
Q9P206	388524	0.0454706475138664
P11362	Q8WWK9	0.045470617711544
P61247	Q9BVV7	0.0454705208539962
P29401	Q14140	0.0454704798758029
Q8NC54	O94886	0.0454704165458679
Q92625	O75676	0.0454704165458679
O00462	Q96JA1	0.0454703792929649
P46977	Q3SY77	0.0454703420400619
P10606	Q6YN16	0.045470330864191
P78347	Q96FN4	0.0454702749848365
Q86SF2	P50454	0.0454701334238052
P52815	P40429	0.0454701259732246
Q10471	P49591	0.045470118522644
Q9P2C4	Q13393	0.0454700738191604
Q9UBR2	P16278	0.0454700216650962
Q05707	P04350	0.045470006763935
P51617	P01920	0.045469980686903
O00483	P51570	0.0454699769616127
P40222	Q03001	0.0454699583351612
O75131	645840	0.0454699099063873
Q8IZK6	Q9Y6I9	0.045469868928194
Q8WW12	Q13085	0.0454698577523231
Q9H2J7	Q9NQC3	0.0454698130488395
Q9NVU7	Q9HC36	0.0454697832465171
Q32P28	P23229	0.0454697608947753
Q15286	P25103	0.0454697534441947
P04843	O60508	0.0454697385430336
Q15417	Q8NFP7	0.0454696901142597
Q9UPT5	Q58EX7	0.0454696826636791
P35080	Q9H8X9	0.0454696640372276
P19525	Q9Y4P3	0.0454696640372276
Q99666	Q96S55	0.0454696342349052
Q08379	Q9Y450	0.0454696081578731
Q53HC5	Q9UHF1	0.0454696007072925
Q04323	P31948	0.0454695522785186
P83881	P48668	0.0454695411026477
Q9NRX1	O60524	0.0454695299267768
P78345	P05455	0.0454695150256156
Q15043	P56937	0.0454695038497448
P22059	Q9Y5W7	0.0454695038497448
Q92520	Q8WUD6	0.0454695038497448
Q8IZA0	P15291	0.0454695038497448
O94768	Q9UJX3	0.0454695038497448
Q8NFJ9	O75161	0.0454695038497448
Q9NPL8	Q96G27	0.0454694665968418
Q8NDX9	Q9NYU1	0.0454692915081977
Q9H974	Q7Z6J9	0.0454692430794239
O43660	P62081	0.0454692058265209
Q15437	Q5VWX1	0.0454691983759403
Q14929	Q9BQE3	0.04546919465065
Q9Y678	Q12797	0.0454691350460052
Q5JPH6	Q9P0V3	0.0454690605401992
O60245	O75503	0.0454690605401992
O75419	Q9P0V3	0.0454690605401992
O00159	Q8NCW6	0.0454690605401992
Q96EC8	23392	0.0454690605401992
Q9H9V9	O43823	0.0454690605401992
Q5T6F2	P05783	0.0454689748585224
Q92997	P05783	0.0454689748585224
P07814	O00571	0.0454689748585224
P30825	O75899	0.0454689227044582
Q96ME7	Q01130	0.0454688072204589
28755	P31943	0.0454687774181366
P61081	Q9Y6C9	0.0454686395823955
P52597	Q96QE3	0.0454686358571052
Q68CZ1	Q9NR30	0.0454685650765895
P23468	O00124	0.0454685017466545
Q16740	P19525	0.0454684793949127
Q9NUI1	P53985	0.0454684384167194
Q9UI26	Q9H7F0	0.0454684346914291
P04090	P11717	0.0454682521522045
O75691	P0C0L4	0.0454682372510433
P53708	Q9Y2P4	0.0454681999981403
Q12906	353164	0.0454681031405925
Q6P3W7	Q14847	0.0454680249094963
Q9UHF4	P35241	0.0454680249094963
Q96I59	Q9BXW9	0.0454680137336254
Q9UEE9	Q9C005	0.0454679727554321
P54725	Q9BRV8	0.0454679690301418
P62081	O15504	0.0454679057002067
Q71U36	O95754	0.0454678945243358
P15121	Q8WZ82	0.0454678647220134
Q9H244	P15121	0.0454678647220134
Q9P031	P52756	0.0454678423702716
Q9BPX3	P60174	0.045467771589756
O95125	Q9Y2R5	0.0454677641391754
Q92947	Q9P2C4	0.0454676337540149
O14950	Q6P4F7	0.045467622578144
Q6PK81	P46087	0.0454676076769828
Q99706	P24539	0.0454676076769828
Q9BUQ8	P40145	0.0454676076769828
O94888	Q13617	0.0454676076769828
O60907	O14519	0.0454675927758216
Q5VZ89	P31946	0.0454675815999507
P06899	Q14258	0.045467521995306
Q15942	O75368	0.0454674921929836
P00480	Q3ZCQ8	0.0454674735665321
O60504	P60174	0.0454674027860164
Q6UXN9	Q9NVV2	0.0454673431813716
O75665	Q9NQ31	0.0454673245549202
Q9NWT8	Q92625	0.0454672761261463
Q8IUE6	Q13620	0.0454672612249851
Q8IVV7	Q9Y6G9	0.0454671010375022
Q99623	Q9Y4W6	0.045467086136341
A8MVW0	Q9UHW9	0.0454670675098896
A8MVW0	O60645	0.0454670675098896
P12109	O96005	0.0454669184982776
Q27J81	Q9H4L5	0.0454668886959552
Q9Y2Q5	Q96NL6	0.0454668402671813
P10114	Q96H79	0.0454668402671813
Q9BUA3	Q5D862	0.0454668328166008
Q8TEW0	Q15424	0.0454667918384075
P14923	Q9BRG2	0.0454667247831821
Q9NYL4	Q9BY67	0.0454666316509246
Q9UBI6	Q15125	0.0454664081335067
Q9H1A3	Q6P4A7	0.0454663969576358
Q9NYQ6	Q9H269	0.0454663448035717
Q8TC07	Q8TDW7	0.0454663448035717
Q9NXF1	Q9HCU4	0.0454663448035717
Q66LE6	O94985	0.0454663448035717
P48169	P07437	0.0454663261771202
Q96HQ0	P07437	0.0454663261771202
O14974	P29083	0.0454661510884761
Q9HCN8	P11488	0.0454661399126052
O43264	Q15386	0.045466125011444
Q6DD88	P51659	0.0454660691320896
Q9BWD1	Q9UL25	0.0454660691320896
Q8WUM9	P60174	0.0454660169780254
P55735	Q8TDR0	0.0454659648239612
Q15645	Q9H4L5	0.0454659648239612
P05114	Q00688	0.0454659387469291
P03915	Q9H5Q4	0.0454658381640911
Q9Y5Q9	Q14241	0.0454658269882202
P28340	Q7Z333	0.0454657562077045
Q5SNT2	Q9NX40	0.0454656518995761
Q8NF37	Q8IXK2	0.0454655438661575
Q8IY26	P03928	0.0454654917120933
P00533	Q92673	0.0454653613269329
Q4ZIN3	Q96ES6	0.0454652644693851
A0JNW5	O75665	0.0454652570188045
Q9BZF1	Q9UP95	0.0454652495682239
Q5BVD1	Q99653	0.0454651303589344
Q7Z698	P61244	0.0454650819301605
P46379	Q9BXW9	0.0454650521278381
P18850	Q9NQZ7	0.0454650446772575
P21953	Q9Y2Z0	0.0454650446772575
O43929	O14734	0.0454649925231933
O94898	P28799	0.0454649776220321
Q8IZA0	P11279	0.0454649701714515
Q08722	P54709	0.0454649478197097
P01903	O75915	0.0454649068415164
P07237	O43825	0.0454648844897747
Q96D05	Q96GX1	0.0454648435115814
Q6EMK4	P30050	0.0454648397862911
P15153	O75694	0.0454647690057754
Q9UPY3	Q9C0I9	0.045464739203453
Q9HD45	P22794	0.0454647354781627
Q86T03	Q01650	0.0454646274447441
Q9NWZ5	Q96CW5	0.0454646125435829
Q70UQ0	Q9BVK8	0.0454645790159702
Q9NS15	O00311	0.0454645603895187
Q5T1Q4	Q9H6H4	0.0454643294215202
Q9BXB4	Q9H1P3	0.0454643256962299
Q86XP3	Q2NL82	0.0454643070697784
Q9UKT7	P11279	0.0454642586410045
Q14574	Q8N4V1	0.045464240014553
P53618	P58658	0.0454641841351985
Q15637	Q86YC3	0.0454640872776508
Q9H6J7	P19338	0.0454640425741672
Q9Y2W1	P18124	0.0454638302326202
O00170	Q86U28	0.0454638265073299
P35610	Q9Y2X3	0.0454637520015239
Q96GF1	100101267	0.0454636439681053
Q9UNE7	Q5THK1	0.0454636365175247
P60201	P31939	0.0454635024070739
Q8NFZ4	Q9Y3D0	0.0454633869230747
Q12906	Q86VD7	0.0454632751643657
Q9UKU7	Q10472	0.0454632155597209
Q8NFC6	O95453	0.0454632006585598
P26717	Q16585	0.045463178306818
Q8NC51	O14763	0.0454631596803665
Q9BWT3	Q99871	0.0454631373286247
O14967	Q8IZS8	0.0454631187021732
O14735	Q9BYJ9	0.0454630777239799
Q6UWN0	Q8WUJ1	0.0454630255699157
Q8WUJ1	Q86T26	0.0454630255699157
Q86W33	Q8IYS2	0.0454630255699157
Q9UN42	Q92604	0.0454630255699157
Q14145	Q9UQ49	0.0454629957675933
Q9Y5Z7	O94964	0.0454629883170127
Q13232	Q96CW5	0.045462928712368
Q9GZZ6	P68363	0.0454628765583038
Q9NSY2	P68363	0.0454628765583038
Q5JPH6	Q96TC7	0.0454627685248851
Q9NVW2	Q9Y2L1	0.0454627685248851
Q6NUM9	Q12797	0.0454627685248851
Q16850	Q8N8R3	0.0454627685248851
Q9NVH6	Q969Z0	0.0454627685248851
Q9H3K2	O15118	0.0454627685248851
P12109	O95573	0.0454627685248851
P12109	P33121	0.0454627685248851
O95470	Q9BSD7	0.0454627685248851
Q8WZA1	Q99519	0.0454627685248851
P24390	Q6NUM9	0.0454627685248851
Q96S06	P09543	0.0454627685248851
Q9Y619	Q16795	0.0454626642167568
P35579	P16152	0.0454626381397247
Q9UKK9	P27695	0.0454625189304351
P54886	Q9H7H0	0.0454624369740486
Q6AI08	Q6PI48	0.0454623773694038
Q9NUD7	P68032	0.0454623475670814
Q14571	Q9NRG9	0.0454622916877269
Q6PK18	P53985	0.0454622544348239
Q5T5P2	P22033	0.0454622246325016
O75054	Q9BTY2	0.0454621203243732
O75054	P50897	0.0454621203243732
Q93034	P0DPA2	0.0454621091485023
Q96AX1	Q92569	0.0454620569944381
P62837	Q9NYJ1	0.0454620420932769
Q9Y4L1	Q5JTV8	0.0454618707299232
Q8WTV1	Q8WTT2	0.0454618632793426
Q8N6V4	P31025	0.0454618036746978
Q99700	338809	0.0454618036746978
Q01344	Q9HCU4	0.0454618036746978
Q14257	P21589	0.0454617999494075
O95672	Q99985	0.0454617328941822
P24666	Q9NUQ9	0.0454616583883762
O15347	O75822	0.0454616397619247
P42694	P35658	0.0454616285860538
P98172	Q86XL3	0.0454615578055381
Q6IBW4	Q9HC56	0.0454615540802478
Q8NFJ9	Q14680	0.0454615540802478
Q6IBW4	P18031	0.0454615540802478
Q9H0H0	Q58EX7	0.0454615540802478
Q9Y5Y0	P50748	0.0454615540802478
Q9P2C4	Q96GX1	0.0454615540802478
P22626	Q6UXV1	0.0454615391790866
P46736	Q643R3	0.0454615280032157
O14756	P07741	0.0454614758491516
Q7Z7K6	Q8NC56	0.0454614423215389
P17931	P62070	0.0454613901674747
Q13332	Q9P2E7	0.0454613082110881
Q9P2D7	P55072	0.0454612597823143
P13646	Q9HCK1	0.0454612597823143
Q15323	Q8TCT9	0.0454612597823143
P24390	Q8WXH0	0.0454612597823143
Q10713	O14874	0.0454611368477344
Q9BXS6	Q9BRU9	0.0454611368477344
Q9HD20	P05496	0.0454611368477344
Q9H300	P23919	0.0454611368477344
Q8N5A5	O15504	0.0454611368477344
O60573	O14939	0.0454611368477344
Q9NUL7	Q8IYL2	0.0454611368477344
Q9UN37	O43592	0.045461107045412
P22314	P23416	0.0454610846936702
Q14160	Q96KQ4	0.0454609133303165
P62699	Q9UK99	0.0454609096050262
Q9BXW7	Q7LGA3	0.0454608239233493
P09471	Q8NGZ9	0.0454607456922531
O75915	Q5SRI9	0.0454607270658016
Q9NSG2	Q96HA1	0.0454607270658016
P52789	P31947	0.0454606972634792
O75369	O14910	0.0454606972634792
O75396	Q8NFT2	0.0454606525599956
Q13443	Q5T7M9	0.0454606227576732
Q95460	Q16787	0.0454606227576732
Q99741	Q9BXB1	0.0454606227576732
O75063	Q9NRU3	0.0454606227576732
P50443	Q9NV92	0.0454606227576732
Q9BQ48	Q9BRL6	0.0454606227576732
A2RRD8	Q13185	0.045460607856512
P08236	P16619	0.0454605482518672
P43490	Q9H4M9	0.0454605221748352
Q9C0E2	Q96GF1	0.0454604998230934
Q6JQN1	Q9NUJ3	0.0454604998230934
Q6UXL0	Q68D85	0.0454604215919971
Q5T160	Q9BSD7	0.0454604104161262
Q8WVD3	Q8N3Y1	0.0454604029655456
Q8NHS3	Q9NQZ7	0.0454604029655456
Q96FC9	Q12816	0.0454604029655456
Q9UHI6	P04201	0.0454603880643844
O95264	O94766	0.0454603619873523
Q86UL3	Q92611	0.0454603619873523
O95490	P48165	0.0454603619873523
Q96T76	P48165	0.0454603619873523
Q86UL3	Q96DL1	0.0454603619873523
Q15170	Q9UJD0	0.0454603619873523
P04234	Q9BZQ6	0.0454603619873523
A1L0T0	P78333	0.0454603619873523
Q96T76	P21731	0.0454603619873523
P55060	Q07699	0.0454603619873523
Q96MP8	Q7L5Y9	0.0454603619873523
P24310	O60841	0.0454603619873523
Q8TAT6	Q4KMZ8	0.0454603619873523
P16389	Q9NTJ5	0.0454603619873523
Q86YQ8	Q9Y5U8	0.0454603619873523
O75365	Q8IX01	0.0454603619873523
A1L0T0	Q96NZ8	0.0454603619873523
P55060	Q9BXC0	0.0454603619873523
O95490	P08949	0.0454603619873523
P36544	Q9HD20	0.0454603619873523
O43505	O75752	0.0454603247344493
P27544	Q02223	0.0454603135585784
Q9BRX8	P62081	0.0454602316021919
Q8NE01	Q8IWU6	0.0454602167010307
O00506	Q96S94	0.0454602129757404
Q96J84	Q9HCU4	0.0454601608216762
P14406	Q9GZP9	0.0454601608216762
A0A0B4J2D5	Q9H4A4	0.0454600341618061
P17066	P10809	0.0454598404467105
O95715	P83876	0.0454596988856792
Q9NP91	Q9UBV8	0.0454596988856792
Q969M3	P04234	0.0454596988856792
Q9UMX9	P83876	0.0454596988856792
Q969M3	Q8N743	0.0454596988856792
Q01954	P83876	0.0454596988856792
Q9UBV8	P30531	0.0454596988856792
O43868	Q9UBV8	0.0454596988856792
P45844	Q9UBV8	0.0454596988856792
Q969M3	Q9H112	0.0454596988856792
P49146	P22087	0.045459646731615
Q9BTV5	Q9HC38	0.045459646731615
Q96CB9	Q9NVU7	0.0454595908522605
Q9Y4L1	Q8IYL2	0.0454595051705837
Q5XPI4	Q6SPF0	0.0454594828188419
Q15742	Q6NSJ2	0.0454594828188419
Q9H9P8	Q8IZC7	0.0454594828188419
Q9BZB8	O96008	0.0454593561589717
Q8IYS1	Q6P1L8	0.0454592257738113
Q08188	O60220	0.045459147542715
P62266	Q9NZI8	0.0454590916633605
P07602	Q96LB3	0.0454590730369091
Q05682	P14649	0.0454590357840061
Q9BV68	Q9ULX6	0.0454589575529098
Q53H96	P20645	0.0454589463770389
P78345	Q96CB8	0.0454589203000068
Q9Y3L5	O15504	0.0454589165747165
Q04721	O43752	0.0454588942229747
Q99497	Q96FV2	0.0454588793218135
Q6Y7W6	Q6PI48	0.045458860695362
P23511	P35579	0.0454588420689106
Q6ZN17	P52756	0.0454586707055568
Q96DL1	Q53EU6	0.0454585589468479
Q99788	P49768	0.0454585589468479
P49768	P51684	0.0454585589468479
Q6NUM9	P35499	0.0454585589468479
P80162	Q5T2N8	0.0454585589468479
Q86Y07	P51648	0.0454585552215576
O00116	O95976	0.0454585216939449
Q9BXF9	P31939	0.0454585216939449
Q5VW00	O00116	0.0454585216939449
Q9Y2Q9	P16401	0.045458510518074
P07195	P43026	0.0454584583640098
Q01085	Q9NX07	0.0454584434628486
Q9Y337	P05120	0.0454583726823329
Q96S06	Q8TEM1	0.0454583391547203
Q8NCD3	Q9UHB9	0.045458298176527
Q9NRW3	Q9P015	0.045458186417818
P22413	P17693	0.0454579778015613
Q06203	Q9NWM3	0.045457974076271
Q9Y5F2	P46779	0.0454579554498195
Q6ZVX7	Q16695	0.0454579517245292
Q8N3I7	Q9UJ14	0.0454579517245292
Q15758	Q8N3I7	0.0454579517245292
Q9Y366	Q15392	0.0454579517245292
Q9NWB1	Q9UJ14	0.0454579517245292
3538	P22626	0.0454579517245292
Q99436	Q13724	0.0454579517245292
P0DTE8	P07477	0.0454579517245292
P49720	P82663	0.0454579517245292
Q9NWB1	P51648	0.0454579517245292
3500	P02810	0.0454579517245292
Q6ZVX7	P02810	0.0454579517245292
P31371	P98175	0.0454579219222068
P63167	P06870	0.045457798987627
Q96Q27	P17987	0.045457687228918
Q9Y5P6	Q13907	0.0454576574265956
P04070	P18085	0.0454576313495636
P18085	O60234	0.0454576313495636
P00740	P18085	0.0454576313495636
Q9NW13	Q8TDW7	0.0454575568437576
Q86TW2	P48723	0.0454575568437576
P13224	P22735	0.0454575568437576
O43286	Q3MHD2	0.0454575568437576
O95297	Q15386	0.0454575531184673
Q86VQ6	Q9NPI6	0.0454574786126613
P55263	P22570	0.0454574786126613
Q8IWA5	Q6YHK3	0.0454574786126613
Q15165	100507714	0.0454574786126613
P53634	Q8WUJ3	0.0454574786126613
Q92859	P22223	0.0454574786126613
100293977	O60512	0.0454574786126613
Q92859	P21589	0.0454574786126613
O15327	Q9Y2I1	0.0454574786126613
Q9GZX3	P42785	0.0454574786126613
P30530	Q969P0	0.0454574786126613
Q13753	Q8IV08	0.0454574786126613
Q96QD8	O95471	0.0454574786126613
Q9H201	P84103	0.0454574786126613
O00767	O00219	0.0454574786126613
O95471	Q9Y4W6	0.0454574786126613
Q9GZS3	Q4G0X4	0.0454574525356292
O75683	Q8N3C0	0.045457400381565
P04271	P30876	0.045457374304533
Q96LI5	P52594	0.0454573705792427
Q96ND0	P01033	0.0454572662711143
Q3T906	Q6UWY0	0.0454572662711143
Q6NW34	P11142	0.0454572588205337
Q8TF08	P35637	0.0454572327435016
O14867	P31942	0.0454571805894374
Q5T9A4	Q6NUT3	0.0454571619629859
Q8TDB4	Q9BQQ3	0.0454570762813091
P29374	Q96ES7	0.0454569905996322
Q92522	P49916	0.045456975698471
Q9BQI0	Q30KP9	0.0454569682478904
Q9BQI0	Q9BZE0	0.0454569682478904
Q8N752	Q5JTV8	0.0454569570720195
Q9Y2H6	Q9NRM6	0.04545683786273
Q96C36	Q9H6Y2	0.0454567894339561
Q15287	Q9BYD3	0.0454567708075046
Q9Y4W2	P46087	0.0454566515982151
Q15050	Q12906	0.0454565994441509
P16402	Q9HCG8	0.0454565845429897
Q7Z3J3	O75182	0.0454565845429897
O75052	Q96T21	0.0454565845429897
O94772	Q8WUJ1	0.0454565808176994
392490	Q96SY0	0.0454565808176994
Q9NQZ2	Q7Z7K2	0.0454565808176994
Q96P11	Q5VXU3	0.0454565808176994
Q9UKR8	Q9NP58	0.0454565808176994
P04114	Q2M3R5	0.0454565808176994
Q1HG44	Q8IYS2	0.0454565808176994
Q9H1J5	Q9Y6A1	0.0454565808176994
A1A4Y4	Q96SY0	0.0454565808176994
Q96CB8	Q9BXC0	0.0454565808176994
P04114	Q96DZ9	0.0454565808176994
Q9NRZ9	Q8NEY1	0.0454565770924091
O75354	O95476	0.0454565584659576
P78362	Q9Y265	0.0454564839601516
O75569	Q9H0W5	0.0454564839601516
Q13445	Q8WTT2	0.0454564690589904
Q9BTN0	Q8N490	0.0454563647508621
O95452	Q9Y5Z7	0.0454560630023479
O00270	Q9Y5Z7	0.0454560630023479
P02765	Q9Y6N5	0.0454560294747352
Q14533	O75368	0.0454560033977031
O96017	Q9P003	0.0454559624195098
Q92620	O14965	0.0454558096826076
Q9Y3U8	Q96BR6	0.0454557612538337
Q9C0C4	Q9UMR5	0.0454557351768016
Q8IWS0	P0CJ78	0.0454557351768016
Q08554	Q9BRK5	0.0454557016491889
Q9HCK8	Q96EX3	0.0454556830227375
80086	Q9UKZ9	0.0454556234180927
P98173	Q9HC21	0.0454556196928024
A7KAX9	Q9BVP2	0.0454555749893188
Q9Y4P3	Q9H9Y6	0.0454554669559001
3136	P17858	0.0454554557800293
Q9NPJ6	Q9NWB7	0.0454554073512554
Q86W34	P11712	0.0454553924500942
Q9H1A3	Q93086	0.0454553440213203
Q9P2K2	Q9UQ74	0.0454553440213203
Q9H5Q4	Q8WUH6	0.0454552359879016
Q14651	Q9BRK4	0.0454550720751285
P49768	Q969Y2	0.0454550646245479
Q9BXF9	P30086	0.0454550571739673
P37802	O43157	0.0454550571739673
Q9BW85	Q96AT1	0.0454550422728061
P63151	Q96AE7	0.045455016195774
P28288	Q16718	0.0454549640417099
Q9ULU4	Q12888	0.0454549416899681
Q96K37	P0CG47	0.0454548932611942
Q8WVC6	Q8NEW0	0.0454548373818397
O43815	Q15154	0.045454766601324
Q4G0J3	Q7RTV0	0.0454547554254531
Q9ULJ1	Q9Y4F5	0.0454547442495822
Q9H3N1	O60313	0.0454547181725502
Q504Y0	P54709	0.0454547181725502
Q8WTQ1	P54709	0.0454547181725502
Q9BZW8	Q96K37	0.0454545803368091
P33151	Q96K37	0.0454545803368091
Q3LXA3	Q9BRX5	0.0454543717205524
Q96GQ5	P24539	0.0454543493688106
Q9Y606	Q5ST30	0.0454542301595211
O75175	Q7Z7D3	0.0454542189836502
O75781	Q15155	0.045454204082489
P30825	O15498	0.0454542003571987
Q96S52	Q9BY50	0.0454541146755218
P55769	Q8WTT2	0.0454541072249412
Q15126	P08670	0.0454541034996509
P46063	Q15738	0.0454540811479091
Q13601	Q9ULM2	0.0454539358615875
P07954	Q16222	0.0454539135098457
P17812	P82663	0.0454538762569427
P49768	Q7Z333	0.0454538017511367
P47897	Q14008	0.0454537011682987
P26368	Q02878	0.0454535484313964
P68366	Q9H9G7	0.0454535000026226
Q14527	Q08188	0.0454534962773323
O15460	Q5VXM1	0.0454534739255905
A2RUG3	O15460	0.0454534739255905
Q9UGU0	Q14839	0.0454534068703651
Q5W0B1	P54136	0.0454533360898494
Q5JTV8	Q9Y6K0	0.0454533100128173
Q9H4A3	Q5T0W9	0.0454532578587532
P29966	Q9NSP4	0.0454532504081726
Q96GD4	P07686	0.0454531945288181
Q9NPA0	Q8WUJ1	0.0454531461000442
Q7KZF4	P68431	0.0454530864953994
O75781	P04899	0.0454530492424964
Q9H0E3	O75937	0.0454530045390129
Q9NRD1	O95757	0.0454529225826263
P51572	Q06124	0.0454528927803039
Q01469	Q8TF66	0.0454528741538524
P36383	Q96EU7	0.0454528480768203
O00178	Q8IZ21	0.045452781021595
Q8TAM1	Q08554	0.0454527661204338
Q8NHV4	Q08554	0.0454527661204338
O60506	Q6P1J9	0.0454526506364345
O95503	Q9Y4P3	0.04545259475708
Q8N490	Q9Y5E2	0.0454525612294673
Q99729	Q96P11	0.045452531427145
P22736	P12273	0.0454524867236614
Q9HCN8	Q08648	0.0454523786902427
O60260	P51991	0.0454523600637912
Q96SN8	Q13563	0.0454523526132106
P01591	P61218	0.0454522892832756
Q6S8J3	Q5SRI9	0.0454522892832756
Q8ND56	Q9BZM4	0.0454522892832756
Q6P9B9	Q12907	0.0454522036015987
P39880	P04114	0.0454522036015987
P04114	Q01814	0.0454522036015987
Q9HD20	Q9H300	0.0454522036015987
Q7Z7H8	O15355	0.0454522036015987
Q8NCE0	Q96RQ3	0.0454522036015987
Q9NX20	Q96RP9	0.0454522036015987
P06576	Q9Y5X4	0.0454521402716636
Q8NEY1	Q9BQ70	0.0454521179199218
Q6MZM0	P30085	0.0454521179199218
Q96BK5	P84101	0.0454520992934703
P51153	P09669	0.0454520247876644
A0FGR8	Q9H3U1	0.0454520136117935
P78527	O15155	0.0454519540071487
P06280	Q8NAT1	0.045451819896698
Q5MNZ6	Q6NVV7	0.0454518012702465
Q16650	Q5T4S7	0.0454517491161823
Q16822	Q8IYQ7	0.0454517155885696
O14773	Q5RI15	0.0454517044126987
O95619	Q9Y2G2	0.0454516820609569
Q6P2Q9	O43820	0.0454516522586345
Q96QD9	Q8WV60	0.0454516485333442
Q15386	Q9BPW8	0.0454516261816024
Q99943	Q9BVC3	0.0454515442252159
Q13405	Q13435	0.0454515069723129
Q96K12	Q9Y4I1	0.0454515069723129
Q96DA0	Q9HD34	0.0454514883458614
O96011	Q9BVT8	0.0454514883458614
P13196	Q96E35	0.0454514883458614
Q9NYR9	Q86TP1	0.0454514883458614
P34925	Q8IUX1	0.0454514883458614
Q13733	Q9BRQ6	0.0454514883458614
Q9BT67	Q96EY5	0.0454514883458614
Q86XK2	Q8NB37	0.0454514883458614
Q9H0C5	Q8NB37	0.0454514883458614
Q13733	Q9HA92	0.0454514883458614
P0DPH7	Q5JTC6	0.0454514883458614
P34925	Q8IYU8	0.0454514883458614
O43529	P50895	0.0454514883458614
P34925	100510688	0.0454514883458614
Q5U3C3	Q9H6R6	0.0454514883458614
Q9NZH0	P47224	0.0454514883458614
Q7Z6J6	Q9NTI5	0.0454514883458614
Q96BI1	Q92551	0.0454514883458614
Q15043	P61165	0.0454514883458614
P34925	Q8NCW6	0.0454514883458614
P31641	6526	0.0454514883458614
P50548	Q6EMB2	0.0454514883458614
Q8IZ73	Q8IVV7	0.0454514883458614
Q9Y680	Q6P9A2	0.0454514883458614
A0PK00	Q15004	0.0454514883458614
Q5KU26	Q9Y519	0.0454514883458614
Q8IUL8	O60245	0.0454514883458614
O95057	Q7Z4F1	0.0454514883458614
Q00403	Q8WUA2	0.0454514361917972
Q8N6Y1	Q99758	0.045451384037733
Q15006	P21462	0.0454513505101203
Q9UBG7	Q96RG2	0.0454513505101203
Q15006	Q9Y4A9	0.0454513505101203
Q6PKC3	Q30KP8	0.0454513505101203
Q15006	P49190	0.0454513505101203
P04440	O60888	0.0454513244330883
Q15165	O94777	0.0454512983560562
Q13616	P06239	0.0454512760043144
Q9P0V8	P16615	0.0454512163996696
Q9H1I8	Q9NY61	0.045451208949089
Q9UK39	O00483	0.0454511940479278
P13637	Q9NZL4	0.0454511493444442
Q9NYF8	Q96EY4	0.0454510636627674
O43933	100507161	0.0454510003328323
O43674	P04440	0.0454509295523166
Q8N1S5	Q5XKP0	0.0454508960247039
Q14192	P18084	0.0454508885741233
Q8N9N5	O15523	0.0454508885741233
O75526	Q9NVU7	0.0454508885741233
Q14393	Q9NX76	0.0454508885741233
Q5T601	Q15286	0.0454508885741233
Q9H8H2	P98082	0.0454508885741233
Q15043	Q9H0C2	0.0454508885741233
Q96PD2	Q7Z7A3	0.0454508885741233
Q16850	Q01628	0.0454508885741233
P51648	O00219	0.0454508885741233
Q9H0C2	Q2VPK5	0.0454508885741233
O75683	P98082	0.0454508885741233
P14735	Q08345	0.0454508885741233
P04114	Q08345	0.0454508885741233
Q6NUI2	Q9UPY5	0.0454508885741233
Q13671	O43286	0.0454508885741233
Q8TD47	O15523	0.0454508885741233
Q14393	Q9UNY4	0.0454508885741233
Q9HCU5	O95897	0.0454508885741233
Q9HD20	Q9UMR2	0.0454508885741233
Q9UBL6	Q9NX20	0.0454508885741233
Q15642	Q92552	0.0454508885741233
Q6NUI2	Q6UW63	0.0454508885741233
O60231	Q6NVY1	0.0454508885741233
P35269	P13164	0.0454508885741233
Q15642	Q8N983	0.0454508885741233
Q5T601	Q96SZ6	0.0454508885741233
P78395	O43286	0.0454508885741233
P98082	P49711	0.0454508885741233
Q6NUI2	Q24JP5	0.0454508885741233
O15554	Q8IZ52	0.0454508885741233
O95136	O75688	0.0454508736729621
Q8NEX9	P00387	0.0454508438706398
28452	P12273	0.0454508438706398
P29508	Q16777	0.0454508438706398
P57735	P01009	0.0454508438706398
Q9UHG3	O00584	0.0454508438706398
Q12986	P67809	0.0454508438706398
Q2VPK5	O43760	0.0454508438706398
O00204	P00387	0.0454508438706398
P35475	A2VDJ0	0.0454508438706398
Q12986	P39023	0.0454508438706398
Q96GC9	Q9BTX1	0.0454508438706398
P02679	P00387	0.0454508438706398
Q5RI15	O15533	0.0454508438706398
Q15517	Q02543	0.0454507246613502
P15104	P16401	0.0454506874084472
P56182	P0DJI8	0.0454506427049636
P56182	O94777	0.0454506427049636
P84996	Q86WS5	0.045450571924448
P84996	P42331	0.045450571924448
Q7L0J3	Q8IY17	0.0454505421221256
P52569	P50851	0.0454505048692226
Q9H2U1	Q86VM9	0.0454504825174808
Q9HCU4	Q9Y2R5	0.0454504378139972
O00231	Q0GE19	0.0454503968358039
Q53H12	P10909	0.0454503446817398
Q9BZK7	Q8N201	0.0454503372311592
O43524	P63104	0.0454502888023853
Q9BQ52	Q14258	0.0454502590000629
O43592	Q9Y5L3	0.045450247824192
Q96A26	Q5T9A4	0.0454502180218696
P13073	P62330	0.0454502180218696
Q9H2D6	Q8N4C6	0.0454502142965793
P12235	Q9Y5P6	0.0454501956701278
Q9BUF5	Q15274	0.0454501844942569
P49590	O43933	0.0454501397907733
Q16718	Q8TBF5	0.0454501137137413
O95714	P07814	0.0454500801861286
Q9UPT5	Q16637	0.0454499535262584
P15153	Q969N2	0.0454499498009681
3493	P33121	0.0454499498009681
Q96CU9	Q9H857	0.0454499498009681
Q15833	P17677	0.045449748635292
Q9NWQ8	Q15833	0.045449748635292
Q86W26	P22413	0.0454496815800666
Q8N9W4	O00311	0.0454496815800666
P54136	Q14802	0.0454496480524539
727956	Q9ULX6	0.0454496480524539
P54725	Q8NGC3	0.0454496480524539
P00367	388882	0.0454496480524539
Q9ULX6	100507161	0.0454496480524539
Q15363	Q14257	0.0454494282603263
101929876	Q9BYJ9	0.0454493872821331
P35869	Q5HYK3	0.0454493761062622
Q68DQ2	Q96H55	0.0454493425786495
P61803	P01137	0.0454493425786495
Q9H3N1	Q8WV60	0.0454493425786495
Q1KMD3	Q01831	0.0454493425786495
Q86UT6	28912	0.0454493425786495
Q8IXU6	Q9UKM7	0.0454493425786495
Q6JQN1	Q9NYY8	0.0454493425786495
Q15392	Q99640	0.0454493425786495
Q9NVV4	Q9H8H2	0.0454493425786495
Q8IYB8	Q15397	0.0454493425786495
Q6ZRQ5	Q9GZM5	0.0454493425786495
Q9UHA3	Q8WYA6	0.0454493425786495
O14939	Q9UIA9	0.0454493425786495
Q8NFH5	Q9UHG3	0.0454493425786495
Q9H490	Q8N4C6	0.0454493425786495
Q9NSG2	O15084	0.0454493425786495
Q96S97	Q86YQ8	0.0454493425786495
Q8N9N5	Q8IXW5	0.0454493425786495
Q68DQ2	Q6UW63	0.0454493425786495
O60906	Q86VR2	0.0454493425786495
O00468	Q9Y287	0.0454493425786495
Q6P9B9	Q96RQ1	0.0454493425786495
Q5SSJ5	Q969H6	0.0454493425786495
Q9UHA3	Q9NVV4	0.0454493425786495
P48645	O15118	0.0454493425786495
Q9Y2Q3	Q7L3T8	0.0454493425786495
Q2TAA5	O14732	0.0454493425786495
P18583	Q96C57	0.0454493425786495
Q68DQ2	Q14703	0.0454493425786495
Q13546	Q02487	0.0454493425786495
P78368	Q9Y2P4	0.0454493425786495
Q96QR8	Q9BW61	0.0454493425786495
P67812	Q6UWU2	0.0454493425786495
O75127	Q9NVV4	0.0454493425786495
Q9H7E9	Q9NVV4	0.0454493425786495
Q68D10	O75400	0.0454493425786495
Q86UT6	Q9UI42	0.0454493425786495
Q8TBM8	Q99985	0.0454493425786495
Q15645	Q13546	0.0454493425786495
Q9Y3E5	Q9BVI4	0.0454493425786495
Q9NVW2	Q14669	0.0454493425786495
Q86Y82	O00220	0.0454493276774883
Q9BZE4	Q9H2Y7	0.0454493276774883
Q96GS6	Q9UBX3	0.0454493276774883
P62341	Q13724	0.0454492531716823
O60830	Q9BWS9	0.0454492345452308
P63027	Q9H0X4	0.0454491786658763
O75494	Q9Y3Y2	0.0454491041600704
Q92859	P35613	0.0454490892589092
Q8IXU6	Q96KA5	0.045449037104845
Q3ZCQ8	O43819	0.0454490296542644
Q6DT37	Q8WWI1	0.045448899269104
Q8N1N4	P12081	0.0454488694667816
Q9UII5	O75467	0.0454488322138786
Q6UWM7	E5RIL1	0.0454488135874271
Q96A33	Q8IV77	0.0454487912356853
Q13635	Q96L58	0.0454486869275569
Q14697	P17693	0.0454486869275569
Q8NC51	Q8NGK6	0.0454486832022666
Q9BVL4	Q9Y2S7	0.0454486645758152
Q5JS54	Q9H078	0.0454486645758152
Q05682	Q9BW61	0.0454486459493637
Q16625	Q9UPY5	0.0454486235976219
P11387	Q9HBL7	0.0454485937952995
Q8N1G2	Q92597	0.0454485863447189
Q6NXE6	Q14181	0.0454485528171062
Q6UW63	P60891	0.0454485043883323
Q9UI12	P17301	0.0454484932124614
Q9NT22	Q9Y5X1	0.0454484559595584
Q05940	P54709	0.0454484485089778
P61619	A0PK11	0.0454484485089778
P07237	Q8NBI6	0.0454484224319458
Q6R327	O60333	0.045448400080204
145858	P46977	0.045448213815689
Q96DZ9	P54709	0.0454480908811092
P49590	Q5SWX8	0.0454480797052383
Q8NC96	Q9H4A4	0.0454480461776256
O94905	Q24JP5	0.0454479418694973
Q9BRR3	P67936	0.0454477742314338
Q86UT6	Q14204	0.0454477332532405
P05362	Q6P4Q7	0.0454477071762084
O14818	O43868	0.0454476214945316
O15234	Q71RC2	0.0454475954174995
Q8N1F8	P46060	0.0454475544393062
P07237	Q9BUU2	0.0454475507140159
P00740	P37198	0.0454475283622741
Q02750	Q9H910	0.0454474911093711
Q9UMX0	Q9NZD8	0.0454474873840808
Q53H96	A0PJY2	0.0454474315047264
Q9Y4Z0	Q96RE7	0.0454473383724689
Q92665	P26373	0.0454473122954368
Q6UX71	Q10471	0.0454473011195659
80086	Q5JU85	0.0454472303390502
P58658	P48444	0.0454470925033092
Q5VV42	Q9P2E9	0.0454470552504062
Q9UN42	O43292	0.0454470515251159
Q8N2K0	P48960	0.0454469881951808
Q8N1F8	Q8TCT9	0.0454469844698905
P42766	Q9NZL6	0.04544697701931
Q96P50	P35637	0.0454469099640846
Q8WXH2	Q01130	0.0454468503594398
Q15517	A4D1P6	0.0454468317329883
O15020	P02776	0.0454467609524726
P82930	Q53T94	0.0454467162489891
P07108	Q09666	0.0454467013478279
Q8IVU9	Q05639	0.0454466752707958
Q9ULF5	Q6NUQ4	0.0454465523362159
O94915	Q7Z739	0.0454465076327323
B2RTY4	Q9UHW5	0.0454464741051197
Q9H0X4	P55899	0.0454464629292488
O95336	Q9NYY3	0.0454464629292488
102724985	Q6Y1H2	0.0454464331269264
Q12981	Q9BPW8	0.0454463921487331
O14657	P13727	0.0454462952911853
Q9Y639	O94906	0.0454461611807346
Q9Y3A4	Q9UG63	0.0454460978507995
P14543	P17987	0.045446079224348
Q9P035	O43529	0.045446041971445
Q9UK99	Q86XX4	0.04544597864151
Q9UK22	Q9NVI1	0.0454459674656391
Q8NCH0	P62070	0.045445904135704
P35579	Q7Z460	0.0454458706080913
Q14320	Q13952	0.0454457141458988
Q9Y3D3	Q14257	0.0454457104206085
Q9UHX1	Q9UKT7	0.0454456433653831
P39060	Q96IV0	0.0454455986618995
Q6NSJ0	Q8TC07	0.0454455949366092
Q9GZY0	O75190	0.0454455725848674
O43148	Q9H814	0.0454453900456428
Q86V97	Q96CK0	0.0454453825950622
Q9NRK6	P09601	0.0454453788697719
Q6Y288	Q9NZV5	0.0454453788697719
Q53R41	Q8TE99	0.0454453788697719
Q86X52	P41273	0.0454453788697719
Q8WUM4	P49821	0.0454453378915786
P30837	P05067	0.0454453118145465
Q6UWM7	O95674	0.0454453080892562
Q8N128	O43660	0.045445267111063
P08236	P50548	0.0454451590776443
P22087	Q7Z3Y8	0.0454451479017734
Q06210	Q96BW9	0.0454451441764831
Q5JTZ9	Q9H3U1	0.0454451367259025
Q8WUM0	Q9UPY5	0.0454450957477092
P49915	O75417	0.0454450584948062
Q9UKY4	P33121	0.0454448908567428
Q9P0S2	Q5BJH7	0.0454448908567428
O43736	Q8TCT9	0.0454448498785495
Q7KZF4	Q8NC24	0.0454448051750659
Q9H7S9	Q5T4B2	0.0454447716474533
Q8IWV8	Q5T7M9	0.0454447716474533
P50148	Q9H490	0.0454447716474533
Q5SZK8	Q6R327	0.0454447716474533
P61081	Q8IUF8	0.0454447716474533
P55081	Q8TEY7	0.0454447716474533
P34949	Q12788	0.0454447716474533
Q5SNT2	Q12891	0.045444767922163
O14966	Q9GZT4	0.0454446300864219
Q8NEZ5	O95977	0.0454446226358413
P11586	O95453	0.0454445704817771
Q8IVT2	P29966	0.0454445518553257
Q13505	P32241	0.0454445071518421
Q6UY11	Q9Y6C9	0.0454445071518421
Q15262	Q8NCE0	0.0454444959759712
Q96I25	Q13123	0.04544448107481
Q9NTK5	Q6PF06	0.0454444661736488
Q9NTK5	Q92781	0.0454444661736488
O60942	P46776	0.0454444326460361
Q9H6Y2	Q9Y3C1	0.0454443655908107
Q99584	O95202	0.0454443171620368
Q9P296	Q9BZH6	0.0454442724585533
Q99575	P13647	0.0454442612826824
Q07955	Q9UJV9	0.0454442203044891
Q92499	Q5JSZ5	0.0454441271722316
P62875	Q9NP73	0.0454441122710704
Q9UI26	Q6XUX3	0.0454441122710704
Q96RY7	Q96JG8	0.0454440377652645
Q96I25	Q9P0K7	0.0454439669847488
P49750	Q9H0J9	0.0454439595341682
Q7Z4Q2	Q12797	0.0454439520835876
Q9UDW1	Q96H22	0.0454438626766204
Q9Y221	Q15427	0.0454438589513301
O43264	P29597	0.0454437360167503
Q86U38	Q9H116	0.0454437360167503
O95476	Q96L58	0.0454437360167503
Q7Z4R8	P15151	0.0454437360167503
O75940	O43683	0.0454436838626861
Q9HCU9	Q96KQ7	0.0454435795545578
Q15646	O75467	0.0454435646533966
O43617	P35227	0.0454435274004936
Q9UID3	Q309B1	0.0454435274004936
P37268	Q86Y07	0.0454435236752033
P35579	P09619	0.0454435050487518
P56192	Q96AY3	0.0454434156417846
O15235	Q9NYU1	0.0454434119164943
Q9NXA8	P01112	0.0454433746635913
P30153	Q7Z3J3	0.0454433336853981
P50548	Q9H974	0.0454432778060436
Q53GQ0	Q3ZCM7	0.0454432033002376
Q15532	P17023	0.0454431809484958
Q6ZUT1	Q9UMS0	0.0454431772232055
Q9UMS0	Q7RTN6	0.0454431772232055
Q9HCN2	Q9UMS0	0.0454431772232055
Q9UMS0	Q15771	0.0454431772232055
Q9UMS0	Q1X8D7	0.0454431772232055
Q9UMS0	5078	0.0454431772232055
O43820	Q9UMS0	0.0454431772232055
Q9UMS0	Q9UP83	0.0454431772232055
Q9UMS0	Q8NFX7	0.0454431772232055
Q9UMS0	Q2NKX8	0.0454431772232055
Q9H5V7	Q9UMS0	0.0454431772232055
O43736	Q9UMS0	0.0454431772232055
P30153	P08727	0.0454431325197219
P23470	P35222	0.0454431250691413
Q6PJI9	Q6RFH5	0.0454431101679801
Q969T3	Q96HS1	0.045443058013916
Q96G03	P06702	0.0454430319368839
Q8N1F7	Q9BTT6	0.0454429909586906
P68363	Q75T13	0.0454428195953369
Q13310	Q8TCT6	0.0454427935183048
Q9H6H4	Q8WU67	0.0454427637159824
P68366	Q01813	0.0454427599906921
Q6ZVX7	P05164	0.0454426817595958
Q9H300	P43304	0.0454426817595958
Q71U36	Q6V0I7	0.0454426705837249
Q9UHN6	P05556	0.0454426407814025
Q96EY4	P42285	0.0454426109790802
Q15084	O15444	0.0454425364732742
Q06945	Q9Y490	0.0454424880445003
Q9NVN8	Q9UIA9	0.0454424656927585
Q7L0J3	Q9GZT4	0.0454422272741794
Q12931	P46940	0.0454422011971473
P48544	P68104	0.045442197471857
P35251	P27658	0.045442197471857
P27544	Q9BSJ2	0.0454421900212764
Q9Y519	Q8IZ07	0.0454421490430831
Q8IZV5	Q8IZ07	0.0454421415925025
Q9UPP1	P60174	0.0454420894384384
P32322	A6NCF5	0.0454420894384384
O94761	Q5JVF3	0.0454420708119869
Q13107	Q9NU22	0.0454419963061809
Q9NY91	P42167	0.04544198513031
P42167	P59095	0.04544198513031
Q09428	P42167	0.04544198513031
P30301	P42167	0.04544198513031
P42167	Q14802	0.04544198513031
Q9Y5F9	P42167	0.04544198513031
Q8N6M6	P41252	0.0454419702291488
P16615	P02652	0.0454419218003749
O14773	Q9H7S9	0.0454419180750846
P02533	Q8WY22	0.0454419031739234
P30518	O75431	0.0454418696463108
O43432	Q96P70	0.0454418398439884
Q9BTT6	Q14CZ7	0.0454417914152145
P43121	Q5VUB5	0.0454417876899242
O75886	Q9Y6N7	0.0454417876899242
Q9Y4X4	Q8IVW6	0.0454417876899242
Q3B820	Q6P1X5	0.0454417876899242
Q8NA72	Q9C086	0.0454417876899242
Q86XZ4	Q8IYX8	0.0454417876899242
Q9NZ52	Q04656	0.0454417876899242
Q9NZ52	P49257	0.0454417876899242
O43482	Q8IYX8	0.0454417876899242
Q8N5M9	Q12893	0.0454417876899242
Q6ZU80	Q13227	0.0454417876899242
Q6Y288	Q5JPE7	0.0454417876899242
Q8TD10	Q12968	0.0454417876899242
Q9ULK5	Q9NZ52	0.0454417876899242
Q5SY16	Q8IWF2	0.045441772788763
Q8N1F7	Q9BSF4	0.0454416759312152
O95831	Q96BY6	0.0454416535794734
Q8TED1	O14874	0.045441560447216
Q8N138	Q96FQ6	0.0454415306448936
Q9Y6M7	Q8IWT6	0.0454415157437324
Q9BTE6	Q13885	0.0454414524137973
Q14669	Q9BXS6	0.0454413369297981
Q53H12	Q6NUJ2	0.0454413220286369
Q08431	Q9NRX1	0.0454413034021854
Q9BRY0	P04899	0.0454412326216697
Q8TAE8	Q86U42	0.0454412028193473
Q504Q3	P04264	0.0454411469399929
Q5BKZ1	Q9BYN8	0.0454411432147026
P05067	P16278	0.0454411059617996
Q71RG4	Q9HBR0	0.0454410649836063
Q9BT40	P58557	0.0454410649836063
Q5TCX8	Q8WUM9	0.0454410649836063
Q6NT55	P01023	0.0454410649836063
P00395	Q75QN2	0.0454410649836063
Q8WUQ7	Q9H329	0.0454410649836063
Q8WWI5	O60512	0.0454410649836063
Q9Y385	Q9Y2Z9	0.0454410649836063
Q86X95	Q9BU76	0.0454410649836063
Q9UBV7	P35475	0.0454410649836063
Q14739	O43900	0.0454410649836063
Q9GZL7	Q6ZNA4	0.0454410649836063
Q9UF11	Q9NVH1	0.0454410649836063
O00566	Q8NCK3	0.0454410649836063
Q14012	O95747	0.0454410649836063
Q00765	Q9H3E2	0.0454410649836063
Q8WY36	O14628	0.0454410649836063
Q9NSG2	Q9Y2Z9	0.0454410649836063
Q9GZY8	O95747	0.0454410649836063
P35226	Q3KQU3	0.0454410649836063
Q8N5N7	Q8TF47	0.0454410649836063
O60476	P51511	0.0454410649836063
Q9NQ84	Q8N3P4	0.0454410649836063
P56937	P98194	0.0454410649836063
Q9H0U9	Q9P1Y6	0.0454410649836063
Q6DD88	Q05932	0.0454410649836063
Q15526	Q8WUY8	0.0454410649836063
Q9NQ84	Q8WVQ1	0.0454410649836063
Q9NR48	Q8IZ69	0.0454410649836063
Q13546	Q92628	0.0454410649836063
O94923	Q9BWM7	0.0454410649836063
Q00613	Q13546	0.0454410649836063
O60353	Q8IXX5	0.0454410649836063
Q9NUQ8	Q8IVT5	0.0454410649836063
Q5T3F8	O60858	0.0454410649836063
Q8TCG2	Q8N442	0.0454410649836063
Q9NQ55	Q9HAY2	0.0454410649836063
Q8IZ52	Q5GAN3	0.0454410538077354
Q4W5P6	Q8IZ52	0.0454410538077354
Q9NUL3	O60814	0.045441024005413
Q9H3K2	Q8TD43	0.0454410016536712
O95248	Q8IYL2	0.0454410016536712
Q96BR5	Q9BWS9	0.0454409532248973
P01730	Q9BQE3	0.0454409047961235
Q8NFC6	Q6MZP7	0.0454408302903175
Q9NRM2	Q9UHD1	0.0454408265650272
Q5T5P2	Q8NDV7	0.0454408153891563
Q6UXN9	O75425	0.0454408079385757
Q9BZE4	Q96A61	0.0454408004879951
Q7KZF4	Q9Y5B9	0.0454407855868339
Q9H490	P31151	0.0454407595098018
Q9NPC4	Q7Z3U7	0.0454406701028347
Q8N8F7	O75083	0.0454405322670936
Q9NWK9	P09543	0.0454405136406421
100288406	Q15233	0.0454404801130294
P20226	Q8IXI2	0.0454404726624488
Q9BQ52	P26358	0.0454404689371585
O96018	O00567	0.0454404130578041
O14715	Q9NWB7	0.0454404056072235
P54803	Q96JN8	0.045440349727869
P12814	P78552	0.0454402528703212
P08174	P27824	0.0454402081668376
Q9GZM3	P35609	0.0454401113092899
Q9H0U9	Q05193	0.0454400591552257
Q9NPD7	Q9UJ14	0.0454399064183235
Q9UL33	Q08554	0.0454397723078727
101929876	P62244	0.0454397574067115
P29992	Q9BQ48	0.0454395934939384
P62070	P46109	0.0454395599663257
Q9H223	O75592	0.0454394705593586
O43301	Q8WV60	0.0454394072294235
Q8NF37	O60266	0.0454393438994884
P38646	Q9P032	0.0454393215477466
Q6UXV4	P69849	0.0454392917454242
Q5K4L6	Q8NBP0	0.0454392917454242
P07225	P01911	0.0454392917454242
Q96S06	Q8NBI6	0.0454392917454242
P35670	Q9NP58	0.0454392917454242
Q9H488	O60676	0.0454392656683921
P62699	Q8NCN2	0.0454392656683921
Q8N4V1	Q5RI15	0.0454392582178115
Q9H0U4	O95336	0.0454392321407794
Q6R327	Q9HAS0	0.0454392284154892
Q9Y2H6	Q9NRP0	0.0454392209649086
Q9Y5L0	P56134	0.0454392097890377
P51570	P26717	0.0454391352832317
P28288	Q8NBK3	0.0454391166567802
P55957	Q96I99	0.0454391166567802
P62699	P12694	0.0454389862716198
Q8TBP6	Q00325	0.0454389564692974
Q13526	Q5T8P6	0.0454389527440071
Q7Z309	Q8N5F7	0.0454388819634914
P47710	O75695	0.0454388372600078
O75695	Q9BWT6	0.0454388372600078
Q9Y289	Q9UMX0	0.0454388372600078
Q96T76	Q96GC9	0.0454386696219444
Q14651	O43240	0.0454386435449123
Q9BPX5	Q70SY1	0.0454386174678802
Q8NDX9	P36897	0.0454386062920093
Q8NBJ9	O75911	0.0454385876655578
Q9NUL7	P35250	0.0454385317862033
O43291	Q5JSH3	0.0454384237527847
Q9BYE7	Q7Z6Z7	0.0454383976757526
Q92538	P29122	0.0454383715987205
Q8NI60	Q9HBW0	0.0454383641481399
Q9Y561	Q53EU6	0.0454383194446563
P28068	O60762	0.0454382710158824
Q9ULW0	O60563	0.0454382635653018
Q9UJC5	Q02978	0.0454382561147213
P43003	Q9NZM1	0.0454382449388504
Q9NVU7	Q9UMY1	0.0454381480813026
P53804	Q7Z417	0.045438140630722
P00395	Q9Y282	0.0454380176961422
Q6P597	Q9Y2X7	0.0454379767179489
Q27J81	Q9BPX3	0.0454379431903362
Q9NXH9	Q58EX7	0.0454377755522728
O95817	Q9ULX6	0.0454377606511116
Q86TW2	O95396	0.0454377457499504
Q8N0Z6	Q14181	0.0454377457499504
P62249	Q9NTZ6	0.0454376488924026
P17480	Q13330	0.045437641441822
Q9P241	Q13011	0.0454376228153705
Q7Z7C7	Q13011	0.0454376228153705
P20823	Q13011	0.0454376228153705
Q13011	Q9UBC7	0.0454376228153705
Q9H3H9	Q13011	0.0454376228153705
Q99750	Q13011	0.0454376228153705
Q13011	Q9Y2E6	0.0454376228153705
Q4ZHG4	Q13011	0.0454376228153705
Q96KN3	Q13011	0.0454376228153705
Q8TDI8	Q13011	0.0454376228153705
554250	Q13011	0.0454376228153705
Q01954	Q13011	0.0454376228153705
Q86VF2	Q13011	0.0454376228153705
Q9UL19	Q13011	0.0454376228153705
O43657	Q13011	0.0454376228153705
Q9NRN7	Q96KB5	0.0454375818371772
P42702	Q13308	0.0454375818371772
P11387	P13984	0.0454375743865966
Q13148	O60762	0.0454375222325325
O43707	Q9NWF9	0.045437466353178
Q16740	P30084	0.0454374551773071
Q9UBL6	P63244	0.0454374477267265
Q3SXY8	Q8N5G2	0.0454374030232429
Q9Y2B0	O43283	0.0454373955726623
P28289	O60356	0.0454373583197593
Q96S06	Q9UMR2	0.0454372800886631
O15354	Q9BU61	0.0454372726380825
O43929	Q9BZW8	0.045437216758728
Q6ZRP7	Q14192	0.0454371497035026
P33993	Q8TCN5	0.045437067747116
P22891	Q96CS3	0.0454370342195034
P62987	P17174	0.0454370267689228
P53618	O14983	0.0454369969666004
O60508	Q13243	0.0454369559884071
P42785	O75487	0.0454369559884071
Q86Y07	Q9BYI3	0.0454368814826011
P61964	Q8WXX7	0.0454368814826011
Q7L5N7	Q9UMR7	0.0454368703067302
Q99569	Q9NZM1	0.0454368107020854
P30044	Q5VTR2	0.0454368107020854
Q9H936	Q9NPA1	0.0454367883503437
Q9NVC3	Q9Y679	0.0454367697238922
P60953	Q08AD1	0.0454366579651832
Q5TAB7	O43824	0.0454366505146026
P49755	P21796	0.0454365834593772
O43823	Q8IXI1	0.0454365573823452
Q96I15	P68371	0.0454365536570549
Q9BUF5	P23258	0.0454365313053131
Q9BWJ5	P82979	0.0454365275800228
Q9Y5Y0	P40938	0.0454365089535713
Q8TED1	Q9NSK0	0.0454365015029907
Q8IY95	P53621	0.0454364605247974
Q9NYZ3	P60174	0.0454363338649272
Q9P035	P61225	0.0454363077878952
P82909	P51665	0.0454362295567989
Q9H0U9	Q8ND04	0.0454361550509929
Q04721	Q30201	0.0454359427094459
Q8WUK0	Q86YC3	0.0454359389841556
O43292	Q14318	0.0454359278082847
P13010	Q9Y2F5	0.0454358197748661
Q29980	Q92569	0.0454357974231243
O15144	Q9NZQ7	0.0454357415437698
O75603	O15144	0.0454357415437698
Q9H857	P04090	0.0454357117414474
Q8IUL8	P48723	0.0454356968402862
Q93063	Q6UXD5	0.0454356968402862
P78334	Q969X5	0.0454355850815773
P16615	O43257	0.0454355292022228
Q9NYQ6	Q9P2R7	0.0454354956746101
P49641	Q16850	0.0454354360699653
Q9BRU2	Q4KMP7	0.045435432344675
Q9Y277	Q9BYI3	0.0454353652894496
Q9NXS2	Q96P11	0.0454353429377079
Q9UQE7	85319	0.0454353280365467
283551	P46821	0.0454353280365467
Q99706	Q9H3U1	0.0454353280365467
P61927	Q14197	0.0454353205859661
Q16850	P48960	0.0454352982342243
Q03167	Q14687	0.0454352498054504
Q9C0C4	Q9P003	0.0454351864755153
Q9HCN8	Q8WTR8	0.0454351641237735
O95970	P22087	0.0454351641237735
Q9H3P7	O75386	0.0454351417720317
Q15003	Q9GZT3	0.0454350970685482
P42167	Q01804	0.0454350858926773
P14373	Q86Y25	0.045435082167387
Q15477	Q6ZN54	0.0454350300133228
Q9BZI7	Q9BWK5	0.0454350262880325
O00483	Q9UQE7	0.0454349294304847
P11498	Q9NVI7	0.0454349219799041
Q9H9S3	Q8NC67	0.0454348847270011
Q6ZRQ5	Q9Y6D6	0.045434832572937
Q9Y2R4	Q9GZS1	0.045434832572937
P04908	P61513	0.0454347468912601
Q01085	O76061	0.0454347431659698
Q6ZSA7	Q10472	0.0454347357153892
P02792	P15880	0.0454347170889377
P09471	Q16555	0.04543462023139
A1A5C7	Q86VP6	0.0454345978796482
Q9NVI1	Q9H2A7	0.0454345904290676
284756	P19474	0.0454345718026161
Q6ZVD7	P12694	0.0454344600439071
Q9BPX5	P02776	0.0454344376921653
Q6P4A7	O14894	0.0454344376921653
Q9UJQ1	Q6P4A7	0.0454344376921653
Q7Z3B1	Q6P4A7	0.0454344376921653
Q9BPX5	P51511	0.0454344376921653
Q8N687	Q6P4A7	0.0454344376921653
Q9BPX5	Q96PS1	0.0454344376921653
Q53HV7	Q6P4A7	0.0454344376921653
Q9BRI3	Q6P4A7	0.0454344376921653
Q9BPX5	Q8WU49	0.0454344376921653
Q96DL1	Q6P4A7	0.0454344376921653
Q9NY93	Q52LJ0	0.0454343669116497
P25205	P51617	0.0454342812299728
Q9Y385	Q2VPK5	0.0454342141747474
O14966	P08069	0.0454341918230056
Q9NUQ7	P49768	0.0454341918230056
Q8NCR3	Q15843	0.0454341433942317
P25874	Q15843	0.0454341433942317
P12318	Q15843	0.0454341433942317
Q6Y7W6	Q9Y2K5	0.0454341322183609
P38919	Q9Y6X8	0.0454340986907482
Q643R3	O75380	0.0454340390861034
Q96QD9	P57678	0.0454340390861034
P39880	O95900	0.0454340390861034
P01111	Q16637	0.0454340390861034
Q92973	Q2PZI1	0.0454338490962982
O43310	Q9Y305	0.045433834195137
P13385	Q96MM7	0.0454338304698467
Q8IY17	A5A3E0	0.0454337708652019
Q06787	Q5JSZ5	0.0454337522387504
P07093	Q6ZT21	0.0454337522387504
O15226	Q15696	0.0454337373375892
P22392	Q6NUT2	0.0454336404800415
P04406	Q13510	0.0454335212707519
A0FGR8	Q96J02	0.0454334840178489
P29373	Q15149	0.045433435589075
P20700	Q9BTY2	0.045433260500431
P17066	Q9HBW1	0.0454332195222377
P17066	Q9P016	0.0454332195222377
Q5RI15	Q9Y2U8	0.0454332195222377
Q86U86	O15381	0.0454332083463668
P06576	O75787	0.0454331636428833
O95573	Q9NRJ7	0.0454331263899803
P22102	Q5VV67	0.0454331003129482
Q13363	Q8IXM7	0.0454330667853355
O43291	Q96ER9	0.0454330630600452
Q96ME7	P18827	0.0454330630600452
P45983	Q9NVE7	0.0454330630600452
P32926	Q9UPN3	0.0454330630600452
Q6ZRV2	P02647	0.0454330630600452
O95793	Q969H6	0.0454330630600452
O94901	Q6UWU2	0.0454330630600452
Q8WWI5	Q8N3Y3	0.0454330630600452
Q96FK6	Q9BY44	0.0454330630600452
P25205	Q8IWU5	0.0454330630600452
Q9NW13	P18827	0.0454330630600452
Q6R327	Q9Y6K9	0.0454330630600452
P51149	Q15554	0.0454330630600452
P07919	P61803	0.0454330630600452
P18827	Q14137	0.0454330630600452
P56545	Q15554	0.0454330630600452
Q9H0A0	Q969H6	0.0454330630600452
Q99848	Q969H6	0.0454330630600452
P21128	Q9UPN3	0.0454330630600452
P45983	Q9C0B7	0.0454330630600452
P07919	Q92878	0.0454330630600452
Q92692	Q5T4B2	0.0454330630600452
Q96K37	Q99571	0.0454330630600452
O76021	Q969H6	0.0454330630600452
643752	Q07065	0.0454330630600452
O75943	Q02487	0.0454330630600452
Q96S97	Q9UP95	0.0454330630600452
O43422	Q9NVV4	0.0454330630600452
O94966	Q13608	0.0454330630600452
P45983	Q13049	0.0454330630600452
Q96HR9	O15533	0.0454330630600452
Q14669	Q16850	0.0454330630600452
Q8IYS2	Q8NBZ7	0.0454330630600452
Q92896	Q92508	0.0454330630600452
O00391	Q9H0V9	0.0454330630600452
O94955	O43292	0.0454330630600452
Q15526	Q6PJG6	0.0454330630600452
P36896	Q08174	0.0454330630600452
O00391	Q9BZC7	0.0454330630600452
O94761	O15111	0.0454330630600452
Q6PFW1	Q8N122	0.0454330630600452
P18827	54865	0.0454330630600452
P98160	Q7Z7A3	0.0454330630600452
Q9BZX2	P34820	0.0454330630600452
Q9BXS6	Q9H329	0.0454330630600452
P00374	Q5NDL2	0.0454330630600452
P09525	F5H2W1	0.0454330630600452
O43678	P43155	0.0454330630600452
O75462	Q9NV64	0.0454330630600452
Q9BY32	A0AVT1	0.0454330630600452
O14776	Q15554	0.0454330630600452
Q9HCE1	P18827	0.0454330630600452
Q9Y2G8	P01033	0.0454330630600452
A1XBS5	O75943	0.0454330630600452
Q9UNW1	Q13444	0.0454330630600452
Q00987	Q7Z3K6	0.0454330630600452
Q92597	Q9GZP4	0.0454330630600452
Q8NCJ5	P51805	0.0454330630600452
Q2VPB7	P35249	0.0454330630600452
Q00577	P18827	0.0454330630600452
P98160	Q9UIQ6	0.0454330630600452
Q8WZA1	P78357	0.0454330630600452
P18827	Q13247	0.0454330630600452
100509631	P17900	0.0454330630600452
Q8NEY1	O94766	0.0454330630600452
O00391	O95747	0.0454330630600452
Q99828	Q969Z0	0.0454330630600452
Q9NUQ2	P51790	0.0454330630600452
Q13459	Q75QN2	0.0454330630600452
P78395	Q14146	0.0454330630600452
Q9H6A9	P07919	0.0454330630600452
O94955	Q9UPN7	0.0454330630600452
P15291	Q02083	0.0454330630600452
Q9NV66	Q7Z333	0.0454330630600452
Q96G97	Q8NBZ7	0.0454330630600452
P18827	O00425	0.0454330630600452
Q9ULX3	Q9H329	0.0454330630600452
O43502	P26006	0.0454330630600452
P05164	Q07065	0.0454330630600452
Q2VPK5	O75907	0.0454330630600452
P25686	Q96AD5	0.0454330630600452
Q6UWU2	Q96K37	0.0454330630600452
Q92504	Q15526	0.0454330630600452
Q4G176	Q5T160	0.0454330630600452
Q9NZM5	P18827	0.0454330630600452
Q9Y4P3	Q6NXR4	0.0454330630600452
Q2VPK5	Q9Y256	0.0454330630600452
Q96GQ5	Q7Z403	0.0454330630600452
Q9BQ39	Q96G75	0.0454330630600452
Q6ZRV2	3507	0.0454330630600452
Q9NTN9	A6NKZ8	0.0454330630600452
P18827	Q7L2E3	0.0454330630600452
Q14165	Q6ZRY4	0.0454330630600452
Q969H6	Q9BRT6	0.0454330630600452
Q9NVV4	O75676	0.0454330630600452
O60266	Q03518	0.0454330630600452
100293977	Q9UPY5	0.0454330630600452
Q15828	O00584	0.0454330630600452
P11362	Q9Y256	0.0454330630600452
Q9UGV2	Q99653	0.0454330630600452
Q14108	Q92797	0.0454330630600452
Q9NWX5	Q8TEB1	0.0454330630600452
O75879	Q9H0U6	0.0454330630600452
O43776	O14949	0.0454330630600452
O75354	Q15198	0.0454330630600452
Q9NSG2	O15533	0.0454330630600452
Q13724	Q9NYS0	0.0454330630600452
P40121	Q15126	0.0454330630600452
P15153	P01591	0.0454330630600452
P27105	P02766	0.0454330630600452
P07099	P21926	0.0454330630600452
P0C0S8	3507	0.0454330630600452
O75828	P00387	0.0454330630600452
Q9NZ71	Q9Y6K9	0.0454330630600452
Q8NEY1	Q9BSV6	0.0454330630600452
P0C869	P05090	0.0454330630600452
Q96AY3	Q86XL3	0.0454330630600452
P78536	Q8WWI5	0.0454330630600452
P78395	Q15126	0.0454330630600452
Q969H6	Q9Y3B9	0.0454330630600452
Q9Y2E5	Q6UWL2	0.0454330630600452
P78395	Q2NKX8	0.0454330630600452
Q9Y2Q3	P05120	0.0454330630600452
Q8N0W3	O15084	0.0454330630600452
Q6PKG0	P18827	0.0454330630600452
P11586	Q15554	0.0454330630600452
P13716	P05090	0.0454330630600452
Q96TA2	Q96PC5	0.0454330630600452
Q15629	Q9UF11	0.0454330630600452
P16435	P0C0L4	0.0454330630600452
100509631	P25311	0.0454330630600452
Q68DQ2	P17050	0.0454330630600452
P22102	Q9Y251	0.0454330630600452
Q8NCL4	Q9NQX7	0.0454330630600452
Q8NCC3	Q6YHK3	0.0454330630600452
Q9Y676	Q13064	0.0454330630600452
Q68DQ2	Q9HA92	0.0454330630600452
Q9NRW3	Q4U2R6	0.0454330630600452
Q86YD1	P48730	0.0454330630600452
O94832	O95202	0.0454330630600452
Q96QA5	P24158	0.0454330630600452
Q6AI08	Q8NFZ8	0.0454330630600452
Q9NVV4	Q96SQ9	0.0454330630600452
56154	Q13444	0.0454330630600452
Q9UHG3	3502	0.0454330630600452
P49815	O95747	0.0454330630600452
Q9Y2Q3	P53634	0.0454330630600452
O60911	P54920	0.0454330630600452
P78357	Q9BYC5	0.0454330630600452
Q9Y3U8	P29144	0.0454330630600452
P42356	Q86W92	0.0454330630600452
Q9GZT3	Q8WVV9	0.0454330630600452
P51511	Q9NUM4	0.0454330630600452
P18827	Q8TDD1	0.0454330630600452
O76021	P18827	0.0454330630600452
Q9GZP4	Q8WVV4	0.0454330630600452
Q96D46	P20645	0.0454330630600452
Q8NCJ5	Q9UIW2	0.0454330630600452
Q8WXX5	Q05397	0.0454330630600452
Q96B77	O15533	0.0454330630600452
P42345	Q9NRR3	0.0454330630600452
P35475	Q7Z7A3	0.0454330630600452
P13473	O75629	0.0454330630600452
Q96H55	Q96ED9	0.0454330630600452
O14949	P49773	0.0454330630600452
Q8N2E2	Q00973	0.0454330630600452
P02647	Q16777	0.0454330630600452
Q9NUQ2	P03928	0.0454330630600452
Q8NCC3	P06756	0.0454330630600452
Q5VW32	P61224	0.0454330630600452
Q9NQW7	P00167	0.0454330630600452
P62495	F5H2W1	0.0454330630600452
P98160	Q8N766	0.0454330630600452
Q9BTT6	Q8TCT6	0.0454330630600452
O95573	P34820	0.0454330630600452
Q9H4L5	Q9NZE8	0.0454330630600452
P07093	P28799	0.0454330630600452
Q9Y4B6	Q9P2G9	0.0454330630600452
O14727	Q16850	0.0454330630600452
Q86UD1	Q9Y251	0.0454330630600452
P23921	Q96BW5	0.0454330630600452
Q9Y2U8	Q63HN8	0.0454330630600452
Q9P244	Q9UH99	0.0454330630600452
Q13332	Q9Y2P4	0.0454330630600452
Q7KZN9	Q9UF11	0.0454330630600452
O94955	O94761	0.0454330630600452
Q13535	O94925	0.0454330630600452
P61254	Q13064	0.0454330630600452
P22607	A2VDJ0	0.0454330630600452
Q8IWB1	Q9UJH8	0.0454330630600452
Q6DD87	Q9UNQ2	0.0454330630600452
Q6PJG6	O00442	0.0454330630600452
P51553	Q15836	0.0454330630600452
Q66K14	Q9NWS8	0.0454330630600452
O15439	Q9BZC7	0.0454330630600452
Q9P2K8	Q96GD4	0.0454330630600452
Q9BWM7	Q8WVP7	0.0454330630600452
Q9UF11	Q6P4A7	0.0454330630600452
P0C0S8	100507685	0.0454330630600452
Q92692	P49641	0.0454330630600452
Q8N2K0	Q9Y6L7	0.0454330630600452
O60573	Q8N9N5	0.0454330630600452
Q969Y2	Q8NFV4	0.0454330630600452
Q7Z403	Q9BTV4	0.0454330630600452
Q14684	Q969H6	0.0454330630600452
Q8NEY1	P36897	0.0454330630600452
Q8IXU6	Q6NUM9	0.0454330630600452
Q86W74	Q5RI15	0.0454330630600452
O75718	Q6UWL2	0.0454330630600452
P49641	Q9UQ90	0.0454330630600452
Q8IUR7	P13611	0.0454330630600452
Q9NP72	3507	0.0454330630600452
Q5D862	28452	0.0454330630600452
Q8N1F8	O15230	0.0454330630600452
Q8IYS2	Q63HN8	0.0454330630600452
Q8IZ69	Q9Y6L7	0.0454330630600452
Q9Y4C8	Q9NWH9	0.0454330630600452
P56730	P50897	0.0454330630600452
B2RTY4	Q9NUQ8	0.0454330630600452
P98172	Q9BZ76	0.0454330630600452
O00391	Q13510	0.0454330630600452
Q9Y446	P09668	0.0454330630600452
P43246	P34820	0.0454330630600452
Q16720	Q9BTW9	0.0454330630600452
Q3SXM5	P48960	0.0454330630600452
Q92692	P48645	0.0454330630600452
P86790	Q63HN8	0.0454330630600452
O94761	Q8NEY1	0.0454330630600452
Q9P244	O14763	0.0454330630600452
O43760	Q9UIQ6	0.0454330630600452
P15153	P00352	0.0454330630600452
Q6ZRQ5	Q9H7F0	0.0454330630600452
Q9H981	Q9H4L5	0.0454330630600452
P78357	Q8IYS2	0.0454330630600452
Q14393	Q8TDW7	0.0454330630600452
P62891	Q3KP31	0.0454330630600452
P42766	Q13064	0.0454330630600452
P61626	P02511	0.0454330630600452
P53634	P02511	0.0454330630600452
Q9NVE7	Q96ED9	0.0454330630600452
Q5T749	440686	0.0454330630600452
P05164	Q9H1E1	0.0454330630600452
Q92974	P78395	0.0454330630600452
P15153	Q9NP55	0.0454330630600452
Q9NTN9	Q7Z333	0.0454330630600452
Q15043	P14406	0.0454330630600452
Q9BVQ7	O75319	0.0454330630600452
Q969H6	O75569	0.0454330630600452
Q13443	Q7Z2K6	0.0454330630600452
Q15054	Q9H1C4	0.0454330630600452
Q8NBN7	Q8N3Y3	0.0454330630600452
Q6R327	O15111	0.0454330630600452
P98160	A2VDJ0	0.0454330630600452
O14773	Q14118	0.0454330630600452
Q9BQ39	Q9UHQ7	0.0454330630600452
P01033	Q9BTV4	0.0454330630600452
Q13393	P35869	0.0454330630600452
Q9NQS3	Q14703	0.0454330630600452
Q8TDN6	Q969H6	0.0454330630600452
P35869	Q6PCD5	0.0454330630600452
Q68DQ2	Q495W5	0.0454330630600452
Q13608	Q5UIP0	0.0454330630600452
Q9H981	Q9NVW2	0.0454330630600452
Q9Y512	Q96RD7	0.0454330630600452
Q92896	Q9Y256	0.0454330630600452
Q9GZR7	Q969H6	0.0454330630600452
Q8N2S1	O75116	0.0454330630600452
Q9UQ90	Q5HYA8	0.0454330630600452
Q6ZWJ1	Q5THK1	0.0454330630600452
Q15773	Q9Y6K9	0.0454330630600452
Q9BXS4	Q75QN2	0.0454330630600452
Q9NP72	Q92508	0.0454330630600452
Q8IYS2	Q7Z403	0.0454330630600452
P45983	Q99707	0.0454330630600452
P49189	B9A064	0.0454330630600452
Q9BVS4	Q70Z53	0.0454330630600452
Q3T906	Q13443	0.0454330630600452
Q9UEW8	Q9H1B5	0.0454330630600452
O60291	Q8NCC3	0.0454330630600452
P55735	Q53HC9	0.0454330630600452
Q9Y251	P62081	0.0454330630600452
Q8TCJ2	Q8NCC3	0.0454330630600452
Q8NEY1	P23919	0.0454330630600452
Q9NY12	P18827	0.0454330630600452
P05164	Q02487	0.0454330630600452
O00469	Q9Y4D7	0.0454330630600452
O43567	Q96GQ5	0.0454330630600452
C9J7I0	P62070	0.0454330630600452
O75582	Q7L5D6	0.0454330630600452
Q6DD88	P12830	0.0454330630600452
Q9UPT8	O43422	0.0454330630600452
P18827	Q13823	0.0454330630600452
P18827	O60832	0.0454330630600452
Q9UDY2	P12830	0.0454330630600452
3503	Q15828	0.0454330630600452
Q9UHG3	Q6UXD5	0.0454330630600452
Q9NUQ2	Q6UXD5	0.0454330630600452
O15226	P18827	0.0454330630600452
P50570	Q7Z4F1	0.0454330630600452
Q9NQ84	Q9UPN7	0.0454330630600452
P13611	P52789	0.0454330630600452
P06241	Q14CX7	0.0454330630600452
Q8N0W3	Q8TB36	0.0454330630600452
Q96EC8	Q9NP58	0.0454330630600452
Q7RTS9	O94925	0.0454330630600452
Q8TAD4	Q9NRR3	0.0454330630600452
Q08AM6	Q8NHH9	0.0454330220818519
Q8TDG2	O00159	0.0454329960048198
Q96QT6	Q9P2K3	0.0454329922795295
Q9H9B4	Q9BQ52	0.0454329028725624
P30511	Q01813	0.0454328991472721
Q96P63	Q15696	0.0454328693449497
P13796	Q96FQ6	0.0454327650368213
Q9ULV4	25812	0.0454327352344989
Q9NQ84	O15116	0.0454327054321765
Q9NQX5	O00567	0.0454326905310153
P61978	A0AV96	0.04543262347579
O43920	Q9C0E8	0.0454325713217258
Q96HR8	Q14331	0.0454325675964355
Q9NXE4	Q96FW1	0.0454325154423713
P43490	Q9BV35	0.0454324409365654
P23246	P35580	0.0454324223101139
Q15181	Q9BXS1	0.0454324148595333
Q9BV94	P46977	0.0454323105514049
Q96HE9	Q9HCE1	0.0454322434961795
Q86WI0	P07437	0.0454321503639221
Q96EY7	Q03188	0.0454321093857288
Q8WU79	Q5VUA4	0.0454320646822452
O75376	P29558	0.0454320646822452
Q8N3X1	O60573	0.0454320646822452
O95785	Q96QC0	0.0454320572316646
Q96QC0	Q9UI36	0.0454320572316646
Q6P0N0	Q13151	0.0454319640994071
Q16585	O75027	0.0454318895936012
Q8IZL8	Q9UBN7	0.045431762933731
Q969T9	Q96NT0	0.0454315915703773
Q9GZX3	P16615	0.0454315803945064
Q15697	Q5T9A4	0.0454315617680549
O00443	Q13347	0.0454314798116683
P50542	O00267	0.0454314686357975
Q8IVW6	Q5VUA4	0.0454314164817333
O14776	Q8IVW6	0.0454314164817333
Q86XP3	Q9UQR0	0.0454314164817333
O15033	O00483	0.0454314015805721
P62079	P01920	0.0454313233494758
Q7Z5A8	Q96SZ6	0.0454313233494758
Q5QGZ9	P01920	0.0454313233494758
Q8N8J7	Q95460	0.0454312786459922
Q96HD1	Q86Y39	0.0454312451183795
Q9NP64	Q96DH6	0.0454312264919281
Q9BYJ9	Q01831	0.0454311668872833
O75874	Q9BVV7	0.0454310998320579
Q9H2H9	P48637	0.0454310998320579
P51648	P48637	0.0454310998320579
Q9UN37	P06454	0.0454310998320579
Q4G0M1	Q8NHG7	0.0454310625791549
Q9UJK0	Q8TB36	0.0454310625791549
P80370	Q9UBX3	0.0454309731721878
Q9BRR6	O95897	0.0454309433698654
Q14773	P05387	0.0454309284687042
O43908	Q13885	0.0454308912158012
Q5VXM1	Q14554	0.0454308502376079
Q5VU69	P18615	0.0454308502376079
P07099	Q8NER5	0.0454308502376079
Q5VXM1	Q9BT09	0.0454308502376079
Q9Y2T2	B2RNN3	0.0454308502376079
Q8NCP5	Q9BVI4	0.0454308502376079
Q13296	Q9UKT7	0.0454308502376079
Q5JTZ9	5616	0.0454308502376079
Q9NY61	Q2KHN1	0.0454308502376079
Q96GR4	Q3ZCM7	0.0454308129847049
Q9BUF5	O60224	0.0454307757318019
Q86W28	Q9BUJ2	0.0454307273030281
Q29980	O75155	0.0454306304454803
Q6P1L8	Q9NX40	0.0454305969178676
Q9UKV8	Q15061	0.0454305373132228
Q9Y4K1	Q99943	0.0454304739832878
P62736	Q9BT22	0.0454304255545139
Q9BUQ8	Q86Y78	0.0454303845763206
Q96CU9	P33947	0.0454302281141281
O00629	O00168	0.0454301983118057
Q9NP64	Q6PGP7	0.0454300418496131
Q14696	Q9BQQ3	0.0454300157725811
O94919	Q96HR9	0.0454300157725811
Q5JPH6	Q8NAU1	0.0454299338161945
Q3MIR4	Q9HC21	0.0454299338161945
Q4U2R8	Q14964	0.0454299338161945
Q96DC9	P67936	0.0454298816621303
P01034	Q9GZP9	0.0454298444092273
Q9H5K3	Q9HBR0	0.0454298444092273
Q6PCB7	Q9UN71	0.0454297848045825
P33121	O75503	0.0454297475516796
Q13233	P23396	0.0454297475516796
P20264	P09874	0.0454297438263893
Q13520	Q92989	0.0454297140240669
O75368	Q9UGY1	0.0454296767711639
P05787	P06454	0.0454295240342617
O75602	Q9Y5M8	0.0454295091331005
Q9BW27	Q7Z3B4	0.0454294458031654
P62899	Q9Y3B6	0.0454293824732303
Q8N0W3	P57723	0.0454293824732303
P24385	Q00610	0.0454293638467788
P61326	Q9UH17	0.0454293526709079
Q8TBM8	Q9BV44	0.0454293079674243
Q6W2J9	Q9Y520	0.0454292967915535
Q14527	Q9P2C4	0.0454292856156826
Q9H845	Q96KA5	0.0454292744398117
Q6UWP8	Q9Y3R0	0.0454292595386505
P33993	P46821	0.0454292260110378
Q6GPH6	P15291	0.0454291589558124
503639	P36776	0.0454291366040706
P33991	Q92922	0.045429091900587
O94919	Q96D53	0.0454290844500064
Q9Y6I3	Q9BQE3	0.0454290099442005
Q9BRR3	Q9HC84	0.0454290099442005
Q8TAF3	Q9Y6J9	0.045428991317749
Q8N128	O00303	0.0454289615154266
Q9BT30	Q3ZCM7	0.0454289503395557
O00526	Q86VP6	0.0454289428889751
Q9UMX0	P25874	0.0454289317131042
Q9H6R6	P29034	0.0454289242625236
Q8NDG6	P07108	0.0454287678003311
9142	P07108	0.0454287678003311
P07108	Q8NGT2	0.0454287678003311
P07108	Q9NWD8	0.0454287678003311
P07108	Q96KJ9	0.0454287678003311
P07108	Q9HCL2	0.0454287678003311
Q9H209	P07108	0.0454287678003311
Q8TDI8	P07108	0.0454287678003311
P07108	Q9UHG2	0.0454287678003311
P07108	O94777	0.0454287678003311
P07108	Q96RV3	0.0454287678003311
P07108	Q8NAX2	0.0454287678003311
P07108	Q9Y2H0	0.0454287678003311
Q9Y2H5	P07108	0.0454287678003311
Q6PH85	P07108	0.0454287678003311
P07108	Q8NDX2	0.0454287678003311
P07108	P52737	0.0454287678003311
P07108	Q9UBW7	0.0454287678003311
P56134	O95197	0.0454287640750408
Q8IY31	Q9UQ16	0.0454287305474281
Q9BZX2	Q9H0V9	0.0454287268221378
P04626	Q9H974	0.0454287268221378
P55263	P53004	0.0454286374151706
P12236	P51808	0.0454286113381385
Q9BYC5	Q9UKV5	0.0454285778105258
O15235	Q8N163	0.0454283319413661
P05141	Q5NDL2	0.0454283133149147
Q6ZWH5	P04637	0.0454282909631729
P26012	Q6P1M0	0.0454282574355602
Q9H9G7	Q9H2X6	0.0454282313585281
Q96FZ7	Q9H6E4	0.0454281978309154
P0CG47	P57721	0.0454281084239482
P22413	Q3ZCM7	0.0454280897974967
Q8IWS0	O15381	0.0454280525445938
Q9Y2R0	P60604	0.0454280450940132
P00558	P57060	0.045428030192852
Q96I99	Q9Y5Z9	0.0454280264675617
Q2TAA5	P06756	0.0454279668629169
Q92673	P04066	0.0454278923571109
Q9BRT8	Q66K74	0.0454278774559497
P07195	Q86UZ6	0.0454277917742729
Q6UXN9	Q8N0Y5	0.0454277917742729
Q6UXN9	Q6IF63	0.0454277917742729
Q8NI60	Q96S97	0.0454277917742729
Q9Y487	O75570	0.0454277470707893
Q9BQ51	Q9Y487	0.0454277470707893
O75443	P02786	0.0454276725649833
Q96DZ1	Q7Z4J2	0.0454276502132415
Q96E35	Q9BV44	0.0454276427626609
Q9UKD2	645345	0.0454276427626609
P03950	P68104	0.0454275831580162
P00367	Q6UX39	0.0454275347292423
O15269	Q9C0I9	0.0454275347292423
A8MT70	O15269	0.0454275347292423
Q15034	Q9Y5K5	0.0454275272786617
P50552	P62081	0.045427493751049
Q92600	P51805	0.045427318662405
P17066	Q96I13	0.0454273074865341
Q9BZE1	Q9BQ70	0.0454273074865341
Q13432	Q86UY5	0.0454272888600826
Q6R327	Q6P4A7	0.0454272180795669
Q9BYD1	P22090	0.0454271361231803
O94901	Q2PZI1	0.0454270280897617
O00186	Q9BYC5	0.0454269722104072
P07199	Q07954	0.0454269722104072
Q8N5K1	Q15386	0.0454269722104072
P35556	Q5T447	0.0454269722104072
100101267	Q9NZJ7	0.0454269722104072
P49768	Q9NV64	0.0454269722104072
Q9H2J7	Q9UII2	0.0454269722104072
Q86XS8	Q9UM00	0.0454269722104072
Q9H4I3	Q99576	0.0454269722104072
P37287	Q9UM00	0.0454269722104072
P04844	O75973	0.0454269722104072
O00186	Q9NW81	0.0454269722104072
Q9NXK8	Q6ZT21	0.0454269722104072
Q9Y3B3	Q9NWW5	0.0454269722104072
Q8NFG4	P34931	0.045426920056343
Q86YQ8	Q9NQW6	0.0454268977046012
Q9BWL3	A0PJW6	0.04542688280344
P62736	Q9UMS4	0.0454268418252468
P04035	Q9H1Z9	0.0454268231987953
P42677	Q9UQ49	0.0454267971217632
Q9NQ50	Q86V97	0.0454267263412475
Q5T5U3	Q12965	0.0454267039895057
Q8N8S7	Q9BYJ9	0.0454266406595706
P34903	P37268	0.0454266294836998
Q07075	Q9Y5L0	0.0454265475273132
P05067	Q14527	0.0454265400767326
Q9Y3Z3	O14981	0.045426420867443
Q01082	O75144	0.0454264096915721
Q9UBR2	Q86YB8	0.0454263724386692
Q9H9S3	P69905	0.045426283031702
Q96DX4	Q7L592	0.0454262569546699
Q2TAA5	Q8NBW4	0.0454262569546699
Q4G0M1	Q9NZ53	0.0454262569546699
Q8NEY8	Q14689	0.0454262569546699
Q6UX07	Q12840	0.0454262569546699
P07737	O00421	0.0454261861741542
Q8N7C3	P07737	0.0454261861741542
Q8NBP0	Q9HC56	0.0454261749982833
A8MV81	Q9NVH1	0.0454261749982833
P13224	P48723	0.0454261749982833
B7ZAQ6	Q96DH6	0.0454261749982833
Q14165	Q96HR9	0.0454261749982833
Q7Z5L9	P29083	0.0454260781407356
O00165	Q13546	0.045426033437252
P49190	Q9P0T7	0.0454260297119617
P43490	Q9BVC4	0.0454258657991886
O14773	Q6UXH1	0.0454258173704147
O96006	Q8WX93	0.0454257987439632
Q9Y5J9	Q9H0F6	0.0454256385564804
Q9BX79	Q92785	0.0454256236553192
P11362	O43567	0.0454255864024162
P52849	Q6UXH1	0.0454255864024162
P25445	Q6PCB8	0.0454255864024162
P49589	P49591	0.0454255826771259
Q86XP3	Q96EA4	0.0454255677759647
Q5T5Y3	P08727	0.0454255640506744
P39880	O43681	0.0454255230724811
Q9Y5B6	Q9Y3B4	0.0454254709184169
P23634	Q8NC42	0.0454254634678363
P15151	E5RIL1	0.0454254411160945
Q9H6T3	Q8NCD3	0.0454254411160945
Q96LR7	P07195	0.0454254299402236
Q8TEM1	O00505	0.0454253479838371
Q49AR2	Q96PK6	0.0454253256320953
Q12913	Q13137	0.045425284653902
Q9UL19	Q96C57	0.0454252772033214
Q86SS6	P34931	0.0454252660274505
Q9Y3Y2	Q9HCF6	0.0454251989722251
P35579	Q8NCK7	0.0454251691699028
Q9H0D6	Q96C57	0.0454251505434513
Q9ULM3	Q6ZRS2	0.0454250685870647
P61313	Q9Y2I1	0.0454250611364841
P06733	Q9Y5A6	0.0454250387847423
P10398	Q01523	0.045425035059452
Q96K30	P60174	0.045424960553646
Q7Z3H0	P60174	0.045424960553646
O95297	Q9NRX5	0.0454249233007431
O14545	Q9H4A3	0.0454249233007431
P98169	P62847	0.0454249083995819
Q99653	P05141	0.0454248562455177
P39880	Q96S94	0.0454248562455177
Q8TCU4	Q8TCN5	0.0454248562455177
A7KAX9	Q14247	0.0454248525202274
Q9NXC2	Q969F9	0.045424822717905
Q9BQ70	P55209	0.0454248152673244
Q92572	Q8NBN3	0.0454248003661632
Q29983	Q8N1G4	0.0454246811568737
Q92733	Q13137	0.0454246811568737
O00462	Q9UKA4	0.0454246811568737
Q96K19	Q08J23	0.0454246811568737
P27986	Q9Y619	0.0454246550798416
Q8IUS5	Q9NUL7	0.0454245619475841
Q96F46	Q5W0B1	0.0454245582222938
P34903	P53007	0.0454245544970035
Q7LFX5	P53007	0.0454245544970035
Q8IYS4	P53007	0.0454245544970035
O14776	Q9BVJ6	0.0454244241118431
Q9H0X4	Q9Y679	0.0454243533313274
Q5VW32	Q15067	0.0454243384301662
P61247	P19784	0.0454242713749408
P20036	P29401	0.0454241931438446
P07996	Q12797	0.045424185693264
P18583	O75179	0.0454241745173931
P27105	Q9HD45	0.0454241633415222
Q9BS34	Q5T447	0.0454241335391998
P62875	Q9NWK9	0.0454241149127483
Q2NL82	Q96MG8	0.0454241000115871
Q9NUT2	P51649	0.0454240813851356
Q86X55	O15315	0.0454240180552005
Q50LG9	Q8N766	0.0454239547252655
Q9Y5U2	Q9NQX4	0.0454239547252655
Q50LG9	Q99805	0.0454239547252655
23392	Q58EX7	0.0454239547252655
O94768	Q9Y3Z3	0.0454239547252655
Q96S52	Q8N697	0.0454239547252655
O00398	P06400	0.0454238206148147
P20719	P98172	0.0454238168895244
O60437	Q9UHG3	0.0454238168895244
Q07666	Q9BPU9	0.0454238168895244
Q96G01	P46108	0.0454237721860408
Q99459	Q8IYT2	0.0454237721860408
P41250	O75581	0.0454236976802349
O75179	O95613	0.0454235970973968
Q9BRU9	Q7Z6E9	0.0454235151410102
O60216	Q9Y5J1	0.0454233698546886
P06576	O00327	0.0454233288764953
Q9Y6D5	Q8NBX0	0.0454232655465602
O14975	Q96ES6	0.0454232059419155
Q9NRX2	Q99733	0.0454231537878513
Q9UN37	Q9NZ45	0.0454231463372707
Q6DN90	Q9HCU4	0.0454231426119804
Q96SU4	O60503	0.0454231239855289
P11150	Q96IV0	0.0454230643808841
P20226	Q96PY6	0.0454230569303035
Q14517	Q9Y5A9	0.0454230532050132
P47929	Q6ZNA4	0.0454230047762393
P51684	Q9BZQ6	0.0454229973256588
Q5SWX8	Q9H6Q3	0.0454229973256588
P51116	A0PJK1	0.0454229973256588
Q9BSN7	P31942	0.0454229712486267
Q92522	P78346	0.0454229302704334
Q15032	Q5SW79	0.0454229265451431
Q4KMG9	Q02952	0.0454228520393371
P08648	Q9Y624	0.0454228483140468
O14495	P31641	0.0454228483140468
Q9C0D5	Q9BVV6	0.0454228483140468
Q9H649	P35610	0.0454228334128856
O96028	Q8WVV9	0.0454228334128856
Q6UN15	Q86Y07	0.0454228073358535
Q9BRR3	Q8N7R7	0.0454227849841117
P02792	Q15633	0.0454227551817894
Q7L5N7	P17706	0.0454227477312088
Q9Y5P6	P52789	0.0454227477312088
P31942	Q15424	0.0454227440059185
Q8TDU9	Q16850	0.0454227328300476
Q6JQN1	Q9NRG9	0.0454226955771446
O14980	P80723	0.0454226583242416
Q9BXY0	P04908	0.0454225651919841
P13797	Q9UDY2	0.0454225577414035
Q9H9B4	Q68CL5	0.0454225428402423
Q14315	P31323	0.0454225242137908
Q08380	Q5TEU4	0.0454224832355976
Q9H2V7	P13498	0.0454224422574043
P02545	O75907	0.0454223453998565
Q7Z3J3	Q9BQE3	0.0454223379492759
Q9NXB0	Q9BQ39	0.0454223379492759
P11940	Q9UPM9	0.0454223379492759
O14715	P33778	0.0454223379492759
P09104	P0CG47	0.0454223379492759
Q8IZE3	P0CG47	0.0454223379492759
Q9H0X4	Q9UQ90	0.0454222969710826
Q7Z2W4	O15523	0.0454222559928894
Q02978	Q9Y661	0.0454222448170185
Q9BTX1	P23945	0.0454222150146961
P04066	P18463	0.0454221665859222
P04066	P03989	0.0454221665859222
P18464	P04066	0.0454221665859222
Q16795	Q9Y287	0.0454221367835998
Q9BTC8	P55209	0.0454221107065677
P62330	Q9H1E1	0.0454220585525035
Q5BJH7	Q15054	0.0454219542443752
Q9BQK8	Q6P3X3	0.0454218164086341
Q562R1	Q8NCC3	0.0454218052327632
Q9BY44	Q96CW5	0.0454217530786991
Q6ZUX7	Q9Y487	0.0454217158257961
O95625	Q9BQQ7	0.0454217158257961
O94923	Q15645	0.0454217158257961
P53675	P62820	0.0454216748476028
O76039	P23381	0.0454216338694095
Q9UKN8	P26583	0.0454215407371521
P07108	Q6UXE8	0.0454215034842491
O14656	P18463	0.0454214513301849
Q7L1Q6	Q96SQ9	0.0454214178025722
Q5JRA6	Q8NAT1	0.0454213395714759
P55010	Q9H6R0	0.0454213395714759
Q9C0B1	O43765	0.0454213060438632
P0C0L4	P08238	0.0454212874174118
Q9NZJ6	P31327	0.0454212799668312
P08047	Q96HC4	0.0454212613403797
Q05940	P42167	0.0454211346805095
Q8TDB4	P08237	0.0454211272299289
Q06265	P08048	0.0454211048781871
P52799	Q9H3K6	0.0454210974276065
Q16740	Q92597	0.0454210899770259
Q9HAU0	Q01780	0.0454210862517356
P15924	O00194	0.0454210303723812
P20020	Q7Z6J6	0.0454209446907043
P62888	Q9UH17	0.0454209335148334
Q53FD0	P62258	0.0454209148883819
P05023	Q9NS67	0.0454209148883819
Q9Y6F1	O14654	0.0454209148883819
P05023	Q6UXG2	0.0454209148883819
P05023	Q9H069	0.0454209148883819
O75409	O14654	0.0454209148883819
Q8TF63	O14654	0.0454209148883819
O14654	P40197	0.0454209148883819
O14654	Q9UKR0	0.0454209148883819
Q9Y2G8	O75489	0.0454208962619304
Q9H936	P43355	0.0454208627343177
Q86UP2	Q9Y512	0.0454208105802536
Q8IZV5	Q9NXB0	0.0454208105802536
P01911	O94813	0.0454208105802536
Q9UK99	P29144	0.0454208105802536
Q9NU22	P29317	0.0454207472503185
P12318	Q9BQI0	0.0454207397997379
O43169	Q99706	0.0454207360744476
Q13813	P54727	0.0454207174479961
P61254	Q9NXW2	0.0454206690192222
Q10471	P24468	0.0454206578433513
Q9H0V9	P35453	0.0454206578433513
P06213	Q96A26	0.0454206578433513
Q96AE7	P68371	0.0454206205904483
O95470	P17480	0.045420579612255
P21359	Q16877	0.0454205758869648
P48668	Q96EK5	0.0454205088317394
P48651	Q5TAQ9	0.0454205051064491
P61421	P39656	0.0454205013811588
Q7Z6J6	Q96KA5	0.0454204194247722
P78527	O95672	0.0454204119741916
Q96MH6	P30825	0.0454203747212886
Q9BUB7	O15360	0.0454203747212886
Q8TC12	Q9BY50	0.0454202815890312
Q6P087	Q9NVH0	0.0454202815890312
Q9Y3P4	P00395	0.0454202815890312
Q66GS9	Q15366	0.0454202592372894
Q7KYR7	Q9UBX3	0.0454199127852916
Q96DI7	Q8TDN6	0.0454199090600013
Q96NB3	Q9Y2U8	0.0454198792576789
P67936	10141	0.0454198531806468
P22314	P51784	0.045419804751873
Q96BI1	P11279	0.0454196259379386
Q15051	Q9BT22	0.0454195737838745
P50897	Q9UNU6	0.0454195737838745
P50897	Q0VDI3	0.0454195737838745
P50897	P43119	0.0454195737838745
P50897	Q9NZS2	0.0454195737838745
P00480	P50897	0.0454195737838745
P55107	P50897	0.0454195737838745
Q13296	P50897	0.0454195737838745
P62266	Q8N5N7	0.0454195626080036
Q8NDZ4	Q8NE71	0.0454194582998752
Q2VPK5	P22749	0.0454193763434886
Q14953	Q9UG63	0.0454193726181983
Q8N6L1	Q99523	0.0454193577170372
P23921	P0DTE4	0.0454193577170372
727956	Q9BW92	0.0454193577170372
Q9NYF8	388882	0.0454193577170372
P02533	Q8IWZ8	0.045419342815876
O15013	Q6UXM1	0.0454193279147148
P01185	P28482	0.0454192906618118
Q9Y285	P51857	0.0454192534089088
Q96I24	Q9NQC1	0.0454192534089088
P30084	Q9Y2Y0	0.0454192534089088
O15126	Q9NWZ5	0.0454192534089088
Q5JUX0	Q9BYD3	0.0454192534089088
P53804	P22102	0.0454192347824573
Q13596	Q8WWQ0	0.0454191230237484
Q9UQ80	Q587I9	0.0454191230237484
Q9Y672	P20020	0.0454191192984581
Q96G23	Q15286	0.0454191155731678
P48645	Q9BT09	0.0454190857708454
Q9NV96	P16278	0.0454190485179424
Q99538	Q96SZ6	0.0454190485179424
Q9Y314	Q8WVV9	0.0454189516603946
Q8NBA8	P30040	0.0454189293086528
P18031	Q96L58	0.0454188510775566
P56381	Q8IUH4	0.045418843626976
Q7Z6J9	P08069	0.0454187579452991
P53350	O95168	0.0454187467694282
Q9BT22	Q14146	0.0454187020659446
Q00610	Q969Z4	0.045418694615364
O95347	P54803	0.0454186871647834
Q8IVL0	P98175	0.045418631285429
P35249	Q9UMY1	0.0454186201095581
Q86W42	O75937	0.0454185530543327
Q08257	283458	0.0454184636473655
Q08170	Q02241	0.0454184524714946
O60663	P60709	0.0454184487462043
Q9Y3P4	P35670	0.0454183928668499
Q99523	Q9NX63	0.0454183593392372
Q96GF1	Q9BRN9	0.0454182885587215
P51587	Q6ZWI9	0.0454182066023349
P08237	Q96KA5	0.0454181022942066
P19338	Q5T4F4	0.045418094843626
A7KAX9	P22102	0.0454180389642715
Q96JK2	P46778	0.0454180352389812
P11586	P15289	0.04541802033782
O14521	Q09666	0.0454179495573043
Q13685	Q99590	0.0454178340733051
P51617	56604	0.0454178340733051
Q9UBS3	Q9UBU6	0.0454178154468536
Q6ZNF0	P58107	0.04541777074337
P36896	Q12834	0.0454176589846611
P53350	Q9UHF1	0.0454176589846611
Q8NCR3	Q96C86	0.045417595654726
Q9HC58	Q9UKV5	0.0454174764454364
Q99720	Q9NYP7	0.0454174652695655
P33993	O75665	0.0454174429178237
Q9Y3A4	Q9NQ55	0.0454173386096954
P62753	Q9H2G4	0.0454173237085342
Q9NV96	P25686	0.0454172194004058
O15228	O15173	0.0454172007739543
2197	Q9H8V3	0.0454171784222126
643752	Q6IAA8	0.0454171299934387
O75911	O15173	0.0454171262681484
Q76FK4	Q9NQ50	0.0454171076416969
O60701	P30550	0.0454171001911163
P49590	O75746	0.0454170852899551
P28288	Q53EP0	0.0454169735312461
O43715	3493	0.0454168133437633
Q99788	Q9NVI7	0.0454167872667312
P04844	Q12893	0.0454167537391185
Q15043	P78527	0.0454167313873767
P35625	Q9HCU4	0.0454166866838932
P13928	Q9H299	0.0454166531562805
Q9UGJ1	O15258	0.0454166084527969
P30518	Q9H1B5	0.0454165786504745
Q70UQ0	Q9UKR0	0.0454165786504745
P30532	Q6IE38	0.0454165786504745
O60716	Q6ZMU5	0.0454165451228618
Q9ULW0	Q15020	0.0454165115952491
O75369	Q1X8D7	0.0454165004193782
O94888	Q12788	0.0454164817929267
Q9HD33	Q9HCK5	0.0454163625836372
Q96KC2	Q9Y2P4	0.0454162880778312
P12236	Q6UXV4	0.0454162769019603
O00238	Q9H1K4	0.0454162508249282
P47895	O43379	0.0454162470996379
Q9P2B2	Q9UM47	0.0454162470996379
P78381	Q00325	0.0454162210226058
O00231	O43451	0.0454161651432514
P78563	Q15050	0.0454161651432514
Q9BSJ2	Q5H8A4	0.0454161278903484
Q9UEE9	Q8WTT2	0.0454160794615745
414318	Q9NZQ3	0.0454160645604133
O60264	O00178	0.0454160384833812
Q9UPU9	P07437	0.0454159937798976
Q8WVX9	O00220	0.0454159826040267
Q7L2H7	Q9UHD1	0.0454159006476402
Q9BTX1	Q96KP1	0.0454158782958984
P17480	Q9UH62	0.0454158782958984
Q9NZ42	P18615	0.0454158596694469
P18615	Q3SYF9	0.0454158596694469
P09912	P18615	0.0454158596694469
Q8TC57	728071	0.045415848493576
Q9NRF8	Q9BTX1	0.0454157441854476
Q9HCE1	O95900	0.0454157069325447
Q13813	Q8NEX9	0.0454156808555126
Q9BXP2	Q9BY67	0.045415636152029
Q9UBM7	O75951	0.045415598899126
O95785	Q9NQS7	0.0454155951738357
Q5SVZ6	Q96L73	0.0454155951738357
Q14527	Q12879	0.0454154759645462
Q9UPP1	P62753	0.0454154722392559
O76071	O75190	0.0454154685139656
Q8IVF6	Q8N0X7	0.045415312051773
P51659	O60296	0.0454152859747409
Q9Y388	Q8NHP8	0.0454152412712574
O43837	Q9Y639	0.0454152189195156
Q9BQ04	Q02413	0.0454151853919029
A2RUR9	P62081	0.0454151704907417
A2RUR9	P18077	0.0454151704907417
Q9H799	P15880	0.0454151704907417
Q9UM73	Q9Y266	0.0454151704907417
Q9UM73	Q13263	0.0454151704907417
Q8IUG1	P18124	0.0454151704907417
A2RUR9	P49411	0.0454151704907417
Q9P217	P23588	0.0454151704907417
P52272	A2RUR9	0.0454151704907417
P32119	Q9H799	0.0454151704907417
Q8TEP8	P48668	0.0454151704907417
Q9P217	P15880	0.0454151704907417
O60229	P55209	0.0454151704907417
P35232	P60880	0.0454151704907417
P06733	O60229	0.0454151704907417
P14618	Q9P217	0.0454151704907417
P14618	Q9H799	0.0454151704907417
P26373	Q8IUG1	0.0454151704907417
P60880	P05387	0.0454151704907417
Q15365	P60880	0.0454151704907417
P46779	A2RUR9	0.0454151704907417
A2RUR9	P18621	0.0454151704907417
Q8IUG1	P35268	0.0454151704907417
A2RUR9	P62750	0.0454151704907417
Q9P217	P19338	0.0454151704907417
Q9H799	P19338	0.0454151704907417
Q9P217	P62701	0.0454151704907417
P62826	Q9P217	0.0454151704907417
Q9BVA1	Q86UK5	0.0454151704907417
Q86UK5	P19338	0.0454151704907417
P55209	Q86UK5	0.0454151704907417
O60229	P62701	0.0454151704907417
Q16720	P19338	0.0454151704907417
P40222	P48668	0.0454151704907417
Q9UJ04	Q99623	0.0454151704907417
Q02978	Q9H799	0.0454151704907417
Q02978	Q9P217	0.0454151704907417
P32119	Q9P217	0.0454151704907417
Q9H799	Q9NZ01	0.0454151704907417
A2RUR9	P48444	0.0454151704907417
Q9H799	P55209	0.0454151704907417
Q9P217	P55209	0.0454151704907417
O60229	P19338	0.0454151704907417
O95996	P06748	0.0454151704907417
P62899	P60880	0.0454151704907417
O95996	Q99623	0.0454151704907417
P62424	A2RUR9	0.0454151704907417
P36578	P60880	0.0454151704907417
O60229	P23588	0.0454151704907417
P23246	P60880	0.0454151704907417
P61254	P60880	0.0454151704907417
P60880	P62913	0.0454151704907417
P84098	P60880	0.0454151704907417
P08670	O95996	0.0454151704907417
A2RUR9	P60842	0.0454151704907417
A2RUR9	Q02543	0.0454151704907417
P42167	P60880	0.0454151704907417
Q9H799	P23588	0.0454151704907417
O95996	P45880	0.0454151704907417
P06733	Q9H799	0.0454151704907417
P61313	P60880	0.0454151704907417
P60880	Q15233	0.0454151704907417
P53618	A2RUR9	0.0454151704907417
P36578	A2RUR9	0.0454151704907417
O60229	P14618	0.0454151704907417
P62424	P60880	0.0454151704907417
Q8IUG1	P83731	0.0454151704907417
P35268	P60880	0.0454151704907417
Q07666	P60880	0.0454151704907417
Q02878	P60880	0.0454151704907417
Q6R327	P30048	0.0454151704907417
O43242	Q9H799	0.0454151704907417
O43242	O60229	0.0454151704907417
Q8IUG1	P67809	0.0454151704907417
P35232	O43805	0.0454151704907417
P63261	P30622	0.0454151704907417
P39023	P60880	0.0454151704907417
Q8IUG1	Q07020	0.0454151704907417
P30153	Q9H799	0.0454151704907417
P06733	Q9P217	0.0454151704907417
P60842	P60880	0.0454151704907417
Q8IUG1	Q9Y266	0.0454151704907417
P23588	Q86UK5	0.0454151704907417
P12532	P05787	0.0454151704907417
A2RUR9	Q14739	0.0454151704907417
P62826	O60229	0.0454151704907417
Q14974	Q9UJ04	0.0454151704907417
P22234	P60880	0.0454151704907417
P45880	Q9UJ04	0.0454151704907417
Q63ZY3	Q96P70	0.0454151704907417
Q9UM73	P67809	0.0454151704907417
Q02978	Q86UK5	0.0454151704907417
P30153	P50053	0.0454151704907417
P50053	P55209	0.0454151704907417
Q86UK5	Q9NZ01	0.0454151704907417
Q9UM73	Q15366	0.0454151704907417
O43242	Q86UK5	0.0454151704907417
P04908	Q5VZK9	0.0454151704907417
P56192	P08123	0.0454151704907417
P60891	P12035	0.0454151704907417
Q86UK5	P63173	0.0454151704907417
P50053	P15880	0.0454151704907417
101929876	Q8IUG1	0.0454151704907417
Q9P217	Q9BVA1	0.0454151704907417
P62826	Q9H799	0.0454151704907417
Q9BVA1	Q9H799	0.0454151704907417
P50053	Q9NZ01	0.0454151704907417
Q13148	P08123	0.0454151704907417
Q9UM73	Q07020	0.0454151704907417
P62841	Q13439	0.0454151704907417
Q14739	P60880	0.0454151704907417
P15880	Q86UK5	0.0454151704907417
Q9H254	O00410	0.0454151704907417
Q02978	P50053	0.0454151704907417
Q9UM73	P30041	0.0454151704907417
Q9UM73	P18124	0.0454151704907417
P62826	Q86UK5	0.0454151704907417
P50053	Q9BVA1	0.0454151704907417
Q9UI12	O43920	0.0454151146113872
P07437	Q3KQU3	0.0454150438308715
Q8WZ82	P61088	0.0454150289297103
P55735	Q5VT40	0.0454150289297103
P55735	O00295	0.0454150289297103
O43592	Q13508	0.0454149544239044
Q9Y619	Q969V3	0.0454149357974529
Q13601	Q12789	0.0454148910939693
O43156	Q8TD46	0.0454148612916469
Q9BUF5	Q9H9B1	0.0454147644340992
P22061	Q8WWY8	0.0454147644340992
P22061	P30679	0.0454147644340992
A8MVW5	P22061	0.0454147644340992
P11142	Q8N6M0	0.0454147569835186
Q16585	Q7Z736	0.0454146154224872
Q8WUM9	P48723	0.0454146154224872
Q969N2	P31997	0.0454145669937133
O15379	O60573	0.0454145520925521
P01375	Q96S59	0.0454144850373268
P54687	P23588	0.0454144552350044
Q9NWQ8	P34931	0.0454143807291984
Q7Z7K6	Q5T280	0.0454143323004245
Q14320	O43934	0.0454143285751342
P01023	Q99623	0.0454143099486827
P30519	Q9H1Z9	0.0454142689704895
P49746	O00330	0.0454142466187477
P49641	O75351	0.0454141981899738
Q8NBJ4	Q9NUQ6	0.0454141944646835
P0CJ78	P51809	0.0454141199588775
O15228	Q9BT22	0.0454140715301036
Q9UBS4	Q92545	0.0454140678048133
P04035	Q9HAS0	0.0454140491783618
O14967	O75326	0.0454140193760395
P62699	P48431	0.0454140156507492
Q9Y606	P23786	0.0454140082001686
Q9Y305	Q08257	0.0454139299690723
Q96RE7	O94864	0.045413926243782
Q5VW38	Q16585	0.0454139038920402
Q8IY26	Q13705	0.0454138033092021
P08236	B2RTY4	0.0454137995839118
P55084	Q8IXQ5	0.0454137064516544
Q92729	Q6NXG1	0.0454136878252029
Q9NXH8	Q13501	0.0454136878252029
Q9BSJ8	P16144	0.0454136878252029
Q9NUL7	Q8WW22	0.0454136878252029
Q8NBP7	Q8TCT9	0.0454136878252029
Q9H0V9	Q13885	0.0454136878252029
Q9Y5B8	Q9NR12	0.0454136691987514
P26368	Q9NWH9	0.0454136542975902
Q99536	Q8NHE4	0.0454136542975902
Q99536	10141	0.0454136542975902
Q9HCN8	B9A064	0.0454136244952678
P33981	P62280	0.0454135201871395
Q15043	O60762	0.0454134941101074
Q2M2Z5	P00374	0.0454134568572044
Q9NYV4	Q9NVS2	0.0454134307801723
P15121	O75190	0.0454133674502372
P52569	Q02338	0.045413352549076
O95983	O75909	0.0454133078455925
Q6P3X3	Q9Y2Z2	0.0454132631421089
Q8N9R8	O60762	0.0454131923615932
P39060	Q12788	0.0454129911959171
P55085	P17858	0.0454128980636596
Q9HD23	Q9H8H2	0.045412890613079
Q15397	Q9HD23	0.045412890613079
Q4KMQ2	Q8N2G8	0.0454128645360469
P22626	O43765	0.045412853360176
P17405	Q9Y2P4	0.0454127117991447
Q96A26	Q6L9W6	0.045412678271532
Q96K19	A6ZKI3	0.045412678271532
P06576	Q9HB20	0.0454125106334686
Q99618	O60763	0.045412503182888
Q13177	Q02952	0.0454124473035335
Q96EY8	P53370	0.0454124100506305
Q9UEU0	Q96AN5	0.0454123727977275
Q96I59	Q13825	0.0454123727977275
Q02543	Q9NV31	0.0454123392701149
E9PLD3	Q5C9Z4	0.045412328094244
P78348	Q6PK18	0.045412328094244
P63313	O15405	0.0454121604561805
Q9BWS9	P19525	0.0454121604561805
Q9NY93	Q13724	0.0454120375216007
P06865	Q6NUK4	0.0454119630157947
O60701	P08581	0.0454119518399238
Q5QJE6	Q15776	0.0454119145870208
Q8WZA1	O95672	0.0454119145870208
O15121	Q9Y3D7	0.0454119145870208
P04554	P19338	0.0454119108617305
Q49A26	Q14978	0.0454118624329566
P08708	Q8IWS0	0.0454118475317955
Q96N66	Q7Z7H5	0.0454117953777313
P50148	Q9H0E2	0.045411754399538
P51587	P21953	0.0454117432236671
O00159	O43542	0.0454116724431514
Q16891	Q9BV99	0.0454116687178611
Q16891	O94777	0.0454116687178611
Q7Z4J2	Q16891	0.0454116687178611
O00159	Q5XKP0	0.0454116687178611
Q92615	P83731	0.0454116538166999
Q16526	P06454	0.0454116389155387
Q13895	P43119	0.0454116240143775
Q13895	Q9NR21	0.0454116240143775
P12268	Q9BY78	0.0454116240143775
Q8WTX9	P24752	0.0454116240143775
Q6ZTR5	P09429	0.0454116240143775
P10242	P24752	0.0454116240143775
P34897	Q5U5Z8	0.0454116240143775
P34897	Q0VGE8	0.0454116240143775
Q9BXF9	P24752	0.0454116240143775
Q8NEF3	P38159	0.0454115979373455
P06576	Q92688	0.0454115234315395
O15127	Q96HV5	0.0454115085303783
O60266	Q8NHH9	0.0454112663865089
Q96CP7	Q96NB2	0.0454112663865089
O15033	Q8TED1	0.0454112663865089
O75460	A2VDJ0	0.0454112663865089
Q8IW92	Q92854	0.0454112663865089
Q9H1U9	Q13433	0.0454112663865089
Q8TAD4	O95298	0.0454112663865089
A1A5C7	O15321	0.0454112663865089
A1A5C7	Q8NEW0	0.0454112663865089
A1A5C7	Q9BUB7	0.0454112663865089
Q8TEQ8	Q96S86	0.0454112663865089
Q2PZI1	Q8IUX1	0.0454112663865089
Q9UBB4	P27930	0.0454112216830253
P02042	P10589	0.045411180704832
P16615	Q2VPK5	0.0454111546277999
Q9Y289	O43567	0.0454111211001873
Q96AQ6	A6ZKI3	0.0454111211001873
Q9H6R6	Q13505	0.0454111211001873
Q9NP72	Q9H6Y7	0.0454111211001873
Q9H300	O95707	0.0454111211001873
Q6KCM7	Q96CM8	0.0454111136496067
P54577	O95563	0.0454111136496067
P62851	Q3KP31	0.0454110130667686
Q8NBM4	Q9ULQ1	0.0454109646379947
Q9NQ50	Q96SI9	0.0454109422862529
Q9BY67	P63316	0.0454109087586402
Q6ZP82	Q8N1G4	0.0454109087586402
Q8N6V4	Q9BY67	0.0454109087586402
Q8N339	Q9BY67	0.0454109087586402
Q9UKR8	Q7KYR7	0.0454109087586402
Q8TBZ0	Q8N1G4	0.0454109087586402
Q9H2D6	O15144	0.0454108864068985
P12235	O00462	0.0454108491539955
Q9Y5Z7	Q14406	0.045410830527544
P37059	Q9Y5Z7	0.045410830527544
O00459	Q8NEW0	0.0454108268022537
Q9NYL4	O75083	0.0454107224941253
Q86Y82	A6NCE7	0.0454106293618679
Q9C0E2	Q9NRZ7	0.0454106144607067
Q9Y263	Q8TAD4	0.0454106144607067
Q6PML9	Q8NAN2	0.0454106144607067
P21796	Q8N3P4	0.0454106144607067
P08579	Q9Y4Y9	0.045410543680191
O14757	P27348	0.0454105250537395
Q14320	O00541	0.0454104095697402
Q96QU8	P62736	0.0454103872179985
Q8NCH0	O43318	0.0454103872179985
Q8TEB9	O75306	0.0454103872179985
Q13563	P11441	0.0454103872179985
Q9H2J7	Q8WY54	0.0454103872179985
P51957	P54764	0.0454103872179985
Q12772	O95298	0.0454103872179985
P28289	Q9BRT2	0.0454103872179985
Q9BQT9	O43318	0.0454103872179985
P43490	Q9Y3Q3	0.0454103872179985
P57740	Q70HW3	0.0454103872179985
Q9ULT8	Q13546	0.0454102270305156
Q9BU02	Q96D53	0.0454102009534835
Q96A23	P67809	0.0454102009534835
Q9BW83	Q9HBR0	0.0454102009534835
Q9NUJ3	Q7Z4H8	0.0454101935029029
Q9P0M6	Q9Y3B9	0.0454101674258708
Q9NPA8	Q9NQC1	0.0454100966453552
Q9Y3L5	Q15155	0.0454100742936134
Q7Z4R8	P11717	0.0454100742936134
Q9Y3L5	Q9BSK2	0.0454100742936134
Q86SX6	P40939	0.0454099774360656
P51398	Q8NEE8	0.045409932732582
P78527	Q6UVK1	0.0454098843038082
Q9Y6M0	P56556	0.0454098619520664
O75376	Q63ZY3	0.0454098470509052
P53007	Q9GZU5	0.0454098396003246
Q16540	Q9NUQ6	0.0454098396003246
P61009	P13611	0.0454098060727119
P83876	Q9NZD8	0.0454097688198089
P19875	Q9UBV8	0.0454097688198089
Q14004	Q9NP92	0.0454097650945186
Q9HAV4	Q86VI4	0.0454097092151641
Q96KR6	P52429	0.0454097092151641
Q9UI26	Q13585	0.0454097092151641
Q6P4Q7	Q9H2E6	0.0454097092151641
Q86XI2	Q8WV83	0.0454097092151641
Q9Y6J9	Q9UL01	0.0454097092151641
Q8WVQ1	P48723	0.0454097092151641
P38435	Q86VI4	0.0454097092151641
Q15392	Q86VI4	0.0454097092151641
Q12767	Q15392	0.0454097092151641
O60704	P07225	0.0454097092151641
Q9BUB7	Q969V5	0.0454095602035522
O75367	Q9NV31	0.0454095564782619
Q5VT66	P01889	0.0454095527529716
Q9H330	Q8TBP6	0.0454095378518104
O75431	Q5JTJ3	0.0454095266759395
Q76I76	O43592	0.0454095192253589
P78332	Q96HC4	0.0454094484448432
O75746	P07307	0.0454094149172306
Q10472	Q9UBB6	0.0454093813896179
P69849	Q6UW68	0.0454093366861343
Q09328	Q9BVG9	0.0454093366861343
Q9H1B5	Q99519	0.0454093366861343
P78362	Q96LW9	0.0454092398285865
P34897	O95299	0.045409221202135
Q7Z2K8	A6NM10	0.0454091876745224
Q6IBW4	P23468	0.0454090796411037
P48651	O43824	0.0454090647399425
O75626	Q16775	0.0454089604318141
Q9BXF9	Q13126	0.0454089604318141
P84996	Q9H9Y6	0.0454089418053627
P28340	Q9BZK7	0.0454088933765888
Q6P4Q7	Q6XPS3	0.0454088672995567
Q13296	Q6P4Q7	0.0454088672995567
Q6P4Q7	P23409	0.0454088672995567
Q6DD88	Q9P2R7	0.0454088412225246
Q9H1E3	Q96FZ7	0.0454088412225246
A1A4Y4	P53597	0.0454088374972343
Q9BPX5	O75081	0.0454088374972343
Q9HCS5	P53597	0.0454088374972343
51301	Q86Y39	0.0454088374972343
P41159	Q9HC07	0.0454088374972343
Q8N752	P53597	0.0454088374972343
P30046	P78537	0.0454088374972343
Q6H9L7	Q86Y39	0.0454088374972343
P01258	P30046	0.0454088374972343
P30046	Q16690	0.0454088374972343
Q9HC07	Q8TAQ9	0.0454088374972343
Q9BPX5	58531	0.0454088374972343
Q8TE23	Q9HC07	0.0454088374972343
Q9BXT6	P30046	0.0454088374972343
P33681	Q9HC07	0.0454088374972343
Q9HC07	O15455	0.0454088374972343
P20333	Q86Y39	0.0454088374972343
Q9NR97	Q9P0J0	0.0454088374972343
P07858	P07327	0.0454088374972343
Q9ULV1	Q6P4A7	0.0454088374972343
Q9UQ88	Q96N67	0.0454087778925895
P46781	Q53GS7	0.0454087518155574
P49006	Q6IAA8	0.045408722013235
Q14247	Q49MG5	0.0454086437821388
Q9H223	O00469	0.0454085953533649
Q9H2G4	Q9P2J8	0.0454085618257522
P28289	P28827	0.045408446341753
Q8TCS8	Q8WXD2	0.0454084202647209
P04440	Q58WW2	0.0454083979129791
O43921	P54709	0.0454083941876888
Q9Y450	Q9BS26	0.0454083830118179
Q9NZ45	O00461	0.045408371835947
Q6PKG0	Q96EY7	0.0454083047807216
Q9Y277	Q07812	0.0454082712531089
Q9H649	Q14204	0.0454081706702709
O60739	Q92485	0.0454081520438194
Q13435	Q2KHR3	0.0454080887138843
Q8WWN8	O60232	0.045408010482788
O60508	Q9GZR1	0.0454079546034336
P06576	Q9UPC5	0.0454079508781433
P0CJ78	Q9NQX4	0.0454078875482082
Q92973	Q3SY69	0.0454078204929828
Q6ZRS2	O60814	0.0454077683389186
Q7L523	Q96AY3	0.0454077199101448
P13995	Q6NXP6	0.0454077199101448
Q14774	P13995	0.0454077199101448
O94761	P11441	0.0454077124595642
P78344	Q8NBX0	0.0454075448215007
Q6FI81	P05165	0.0454074740409851
Q9BZJ0	P05166	0.0454074740409851
P05166	Q6FI81	0.0454074740409851
Q02790	Q5QNW6	0.0454074740409851
Q5QNW6	Q16543	0.0454074740409851
P29317	P05165	0.0454074740409851
Q9BZJ0	P05165	0.0454074740409851
Q5QNW6	P29317	0.0454074740409851
Q8ND04	Q9NR30	0.0454074740409851
P78362	Q9ULH7	0.0454074740409851
Q5QNW6	P07195	0.0454074740409851
O00763	Q6FI81	0.0454074740409851
P05787	Q8ND04	0.0454074740409851
Q5QNW6	Q8ND04	0.0454074740409851
Q5QNW6	O15372	0.0454074740409851
Q9Y2Z4	O00763	0.0454074740409851
P05787	P78362	0.0454074740409851
P78362	O00763	0.0454074740409851
Q5QNW6	P25685	0.0454074740409851
Q15056	Q5QNW6	0.0454074740409851
Q9BZJ0	O00763	0.0454074740409851
Q5QNW6	Q6FI81	0.0454074740409851
O00763	Q12789	0.0454074740409851
Q9BZJ0	Q5QNW6	0.0454074740409851
Q9Y2Z4	Q5QNW6	0.0454074740409851
Q9HCC0	P78362	0.0454074740409851
Q14527	P0C0S5	0.0454073920845985
Q969P0	Q2TAA5	0.0454073920845985
Q9H3H9	O00148	0.0454073399305343
Q5T2D2	Q14574	0.0454073175787925
Q5VV42	Q11201	0.0454073175787925
P03886	O00459	0.0454073175787925
O75419	O15165	0.0454073175787925
Q5SY16	Q15116	0.0454073175787925
Q9HDC9	Q86Y39	0.0454073064029216
Q8NI60	P20930	0.045407298952341
Q9NUQ2	Q14146	0.0454072803258895
P20933	Q13510	0.0454072803258895
Q96CB9	Q9UKU7	0.0454072803258895
Q96FV2	Q15257	0.0454072803258895
Q9GZZ1	Q96KB5	0.0454072803258895
Q96KB5	P49591	0.0454072803258895
P32322	Q9NRG7	0.0454072803258895
Q99536	Q9ULZ3	0.0454072803258895
Q9Y4K1	Q9UI42	0.0454072803258895
Q75QN2	Q71U36	0.0454072803258895
O00151	Q6P587	0.0454072803258895
Q9Y227	O00767	0.0454072803258895
Q96DA0	P02647	0.0454072803258895
Q9P2W9	P10589	0.0454071834683418
P05026	Q9NWR8	0.0454071760177612
Q9BU02	P10155	0.0454071573913097
P32119	Q96I15	0.0454071536660194
P12270	Q5SRN2	0.0454070903360843
Q9NYR9	P04070	0.0454070828855037
Q9NS69	P06899	0.0454070419073104
Q6NXR0	P46977	0.0454070381820201
Q53R12	O95433	0.0454068630933761
Q9Y5G2	Q9NRC1	0.0454067550599575
P05023	Q30201	0.0454067550599575
Q7KZI7	Q9Y6A9	0.0454067252576351
P56589	Q9UK28	0.0454066954553127
Q01484	Q15155	0.0454066954553127
Q15554	O75694	0.0454066954553127
Q9NRX5	Q9BTY2	0.0454066954553127
Q99689	Q6NTF9	0.0454066582024097
Q9H974	Q8N5S1	0.0454066582024097
Q9H974	P30550	0.0454066582024097
P40259	Q9H974	0.0454066582024097
P22304	O95299	0.0454066544771194
O75787	P11177	0.0454066321253776
O15078	Q9Y5X1	0.0454066284000873
Q9Y6M5	Q99640	0.0454066209495067
P30533	Q9H8J5	0.0454066134989261
Q9BU02	P24387	0.0454065762460231
O95373	Q29983	0.0454065650701522
P12107	O75369	0.0454065576195716
O43286	Q9UNN8	0.045406550168991
Q92604	Q8WVQ1	0.0454065352678298
Q9HD45	Q9C0E2	0.0454065203666687
P09104	P68431	0.045406486839056
Q8IXM6	P31943	0.0454064235091209
P85299	P68104	0.0454064235091209
Q9BZW8	P68104	0.0454064235091209
Q01113	P31943	0.0454064235091209
Q8N9B8	P31943	0.0454064235091209
Q1MSJ5	A7MCY6	0.0454063676297664
Q9NZ45	Q7Z333	0.0454062260687351
Q8IV08	Q2VPK5	0.0454062260687351
28755	Q9NVI1	0.0454062037169933
Q15437	Q63ZY3	0.0454060770571231
Q9NUQ7	Q8WUD6	0.045406024903059
Q9Y337	Q9BTY2	0.0454058609902858
Q99707	O94763	0.0454058460891246
P13637	P09038	0.0454057939350605
Q9H9P8	Q8N961	0.0454057082533836
O43614	Q6NUQ1	0.045405700802803
Q9BTM1	Q6PCB5	0.045405700802803
O75365	O75818	0.045405700802803
Q13371	347442	0.045405700802803
Q6PJG6	P02724	0.045405700802803
Q8IY31	Q6PJG6	0.045405700802803
Q86U38	P05981	0.045405700802803
O60258	Q9NY61	0.045405700802803
Q9UPT8	Q9BWK5	0.045405700802803
Q7KZF4	O43597	0.045405700802803
P28288	P49190	0.0454055406153202
P68366	Q63HN8	0.045405488461256
O14842	A0AV02	0.0454054623842239
O14842	Q13505	0.0454054623842239
Q9Y5G9	Q9Y5M8	0.0454053319990634
Q9BXR5	Q9Y5M8	0.0454053319990634
Q8WWW8	O15143	0.0454053319990634
Q8IZF5	O15143	0.0454053319990634
Q8NI60	Q9NRP7	0.0454053319990634
Q9BZG2	Q9Y5M8	0.0454053319990634
Q5VY43	O15143	0.0454053319990634
Q8NI60	Q6PXP3	0.0454053319990634
Q99798	Q9UKA9	0.045405313372612
Q14257	Q11201	0.0454052276909351
Q8N684	Q96CN7	0.0454050786793231
P30154	P13639	0.0454050414264202
Q9Y241	Q9NZM1	0.0454050227999687
P25445	Q15818	0.0454050041735172
Q96BR5	Q01433	0.0454049780964851
O14654	O15165	0.0454049445688724
Q8IV08	O15460	0.0454048700630664
Q9NVH6	Q9C0I9	0.0454048663377761
Q9NWT1	O75400	0.0454048551619052
P15927	A6ND48	0.0454048365354537
Q3B820	P15927	0.0454048365354537
P15927	P19320	0.0454048365354537
P15927	P36544	0.0454048365354537
P15927	Q9UJ42	0.0454048365354537
Q9GZL7	Q8IX01	0.045404814183712
Q92504	Q96PQ1	0.0454048067331314
P46098	Q8NFZ4	0.0454047992825508
Q9H7D7	Q15831	0.0454047098755836
Q53G59	P49796	0.0454047098755836
Q9Y241	Q9HAV4	0.0454046167433261
Q8IZV5	Q68D85	0.0454045943915843
P28289	Q9BPX7	0.0454044453799724
P28289	Q8N0Y5	0.0454044453799724
Q9NVN8	Q8TCJ2	0.0454044342041015
Q9H8Y8	O76083	0.045404314994812
Q7L014	Q9NY12	0.0454042926430702
Q9Y5K6	Q9NW64	0.0454042814671993
Q53F19	O43719	0.0454041585326194
P62826	O00469	0.0454040989279747
P19338	Q9UMY1	0.0454040579497814
Q10472	P98198	0.045403990894556
Q68DH5	Q9NX63	0.045403990894556
Q9Y264	P08574	0.0454039685428142
P30046	204010	0.0454039685428142
O43511	P08574	0.0454039685428142
P30046	Q8N6R1	0.0454039685428142
P17098	P62273	0.0454039387404918
O14908	Q8WZ82	0.0454038903117179
O14908	Q96AZ1	0.0454038903117179
O76071	Q96BI1	0.0454038754105567
P07093	O75915	0.0454038642346859
P51812	P49642	0.0454038269817829
P45880	P11117	0.0454038269817829
P36021	P48047	0.0454037897288799
Q01581	Q96QD9	0.0454037860035896
P20671	P11387	0.0454037711024284
O95157	Q9Y5V3	0.0454037599265575
Q96F46	P49815	0.0454037599265575
Q92820	O94874	0.0454037189483642
Q96J02	283458	0.0454037114977836
Q96DR8	Q5H8A4	0.0454036742448806
Q9HCY8	P23490	0.0454034805297851
O14980	3514	0.0454034395515918
Q13011	O00213	0.0454033687710762
Q3SXY8	Q13015	0.0454033575952053
Q9NX05	Q8NCA5	0.0454032234847545
Q8NB90	Q0VDI3	0.0454031899571418
P35670	Q495A1	0.045402992516756
Q96T76	Q24JP5	0.0454029515385627
Q9H0R6	Q9Y2Z4	0.04540291801095
P61106	P15374	0.0454029105603694
Q96F46	Q5SRE5	0.0454027354717254
Q8WYL5	Q5VY80	0.0454027317464351
P00747	O95864	0.0454026907682418
P58180	O75475	0.0454026758670806
Q2M389	P21333	0.0454026535153389
Q8N5G2	Q9H6K4	0.0454026460647583
Q95460	Q5HYK3	0.0454026348888874
O60830	Q9BPW8	0.0454025045037269
Q13315	Q8TCT9	0.0454024896025657
Q9H490	Q9H0P0	0.0454024486243724
Q9NZJ5	Q15390	0.0454023405909538
Q86VP1	Q9P0K7	0.0454023331403732
P51784	Q9BWK5	0.0454023331403732
Q92947	Q96CN4	0.0454022139310836
Q9UIG0	P60228	0.0454021841287612
A6ZKI3	Q8IY17	0.0454021356999874
P33981	P16260	0.0454021356999874
Q9H2J7	Q13308	0.0454020723700523
Q9BY44	Q12788	0.045402068644762
Q00597	P46977	0.0454019680619239
P61081	Q96QF0	0.0454018898308277
Q14393	Q6UX07	0.045401856303215
O60264	Q8IWA0	0.0454018488526344
P49207	Q9H361	0.045401819050312
Q6IAN0	Q9Y5I4	0.0454018078744411
Q9H4S2	Q15008	0.0454018041491508
Q30KQ6	P23921	0.0454018041491508
Q14574	145858	0.0454018041491508
Q969V3	Q9Y4C5	0.0454018041491508
Q69YW2	Q9BT22	0.0454018041491508
Q8IUA0	O94979	0.0454018041491508
Q9NYF8	Q9NPB3	0.0454018041491508
Q8IVF7	Q02952	0.0454018041491508
P16619	P60891	0.0454018041491508
O00232	Q13507	0.0454018041491508
Q96A33	P43681	0.0454018041491508
Q6P1M3	P43353	0.0454017668962478
Q9Y2R9	P51553	0.0454016253352165
Q9BT40	Q8TCJ2	0.0454015992581844
Q13308	Q14554	0.0454015731811523
Q13363	Q8WWC4	0.0454015731811523
Q0VGL1	P61421	0.0454014539718627
Q96S66	P24666	0.0454013273119926
Q8N7C0	Q9P2E5	0.045401319861412
Q92890	Q6X9E4	0.045401319861412
55370	O94766	0.045401319861412
Q8NH05	Q8TAT6	0.045401319861412
O43868	O94766	0.045401319861412
Q9BSJ8	O60391	0.045401319861412
Q13576	100128554	0.045401319861412
Q9BSJ8	Q8NGK6	0.045401319861412
9228	Q9NWU2	0.045401319861412
P05981	Q96S66	0.045401319861412
Q8IZ57	Q9P2E5	0.045401319861412
Q9NUQ7	Q9GZV3	0.045401319861412
Q92973	Q53TS8	0.045401319861412
Q9Y676	Q9UGN5	0.045401319861412
Q15465	Q9P2E5	0.045401319861412
Q8NCU7	Q96S66	0.045401319861412
Q6UWM7	Q9P2E5	0.045401319861412
Q93063	Q8NG81	0.045401319861412
P42356	Q96DL1	0.045401319861412
Q7Z418	Q92890	0.045401319861412
P46777	Q9UKV3	0.0454013012349605
Q99538	Q14680	0.045401182025671
P06753	P68133	0.045401182025671
O15031	P20036	0.0454009100794792
Q8TB72	Q9H307	0.0454009100794792
P07948	Q8IZU3	0.0454008728265762
P14543	P13667	0.0454008616507053
Q96F46	P51530	0.0454008094966411
P23634	Q3ZCM7	0.0454008094966411
28663	O14980	0.0454007238149642
Q13426	Q9Y490	0.0454007163643837
P62753	Q9UH17	0.0454006679356098
Q969M3	Q8N6U8	0.0454006157815456
Q9UMR5	Q15843	0.0454005748033523
Q9NX00	Q9Y3D0	0.0454005599021911
Q8WXH0	B2RTY4	0.0454004928469657
Q5T5P2	Q8WUT9	0.0454004555940628
Q9UHG3	Q9BY32	0.0454003848135471
Q86YS7	O14828	0.0454003438353538
Q86XL3	P35908	0.0454002730548381
Q68CQ7	Q7Z4H8	0.0454002693295478
P48643	Q8IWJ2	0.0454002097249031
Q9NQP4	Q9HCQ5	0.0454001910984516
Q7Z6R9	Q53GS9	0.0454001910984516
Q07955	Q15049	0.0454001910984516
P69892	Q9Y3L5	0.0454001910984516
P49768	Q6NUQ1	0.045400109142065
P05787	P07195	0.045400109142065
P62906	Q9NPJ4	0.0454000644385814
Q14257	P12644	0.0454000271856784
Q9UPT8	P13984	0.0454000085592269
P07148	Q7Z4H3	0.0453999377787113
Q4G0P3	P34931	0.045399934053421
Q9UBX5	P13667	0.0453998818993568
P22626	Q9BYG0	0.0453998669981956
Q92673	Q86W74	0.0453998669981956
Q92536	P21964	0.045399822294712
O00400	3495	0.0453998148441314
Q13887	P48735	0.0453998148441314
Q9NUQ7	O95674	0.0453998073935508
Q9Y5V3	Q9BZQ6	0.0453998073935508
Q8IZ52	Q9NVE7	0.0453998073935508
Q96P16	Q7Z4H7	0.0453995466232299
P00740	P53621	0.0453994609415531
Q9UJS0	Q2VPK5	0.0453994311392307
Q14980	Q8NHY3	0.0453994199633598
P0C2L3	Q14980	0.0453994199633598
Q14980	O43320	0.0453994199633598
Q9BXP2	Q8IY95	0.045399360358715
Q92692	Q9NUQ7	0.0453993454575538
Q8IVT2	Q9NUI1	0.0453992746770381
Q9Y6M4	Q8IVT2	0.0453992746770381
Q13136	Q5TA45	0.0453992746770381
Q9BPX5	Q2M2I8	0.0453992746770381
Q5VSL9	Q5TA45	0.0453992746770381
Q16537	Q5TA45	0.0453992746770381
P63151	Q9NS84	0.0453992560505867
O43264	Q6UW78	0.0453992448747158
O15234	84311	0.0453991778194904
Q8WWA0	Q9BU61	0.0453990437090396
Q9Y224	P53007	0.0453989878296852
O00767	P08195	0.0453989095985889
Q9BQG1	P31025	0.0453988648951053
P47929	Q5SRE5	0.0453988425433635
Q8N2E2	P18074	0.0453988052904605
Q8WUB8	Q9Y3B9	0.0453987196087837
P07339	P12110	0.0453987047076225
O43237	Q02338	0.0453986972570419
Q86UL3	Q9H0P0	0.0453986786305904
P43490	O15554	0.0453986190259456
Q8N6Y1	Q9NNW5	0.0453985445201396
P49815	Q8NCD3	0.0453985407948493
P31327	Q92824	0.0453985407948493
O76061	O95479	0.0453985333442688
O43264	Q86VI4	0.0453985333442688
Q02880	P62753	0.0453985184431076
Q99755	P52298	0.0453984849154949
Q8NE79	P63096	0.0453984104096889
Q9H9P8	Q8TCT0	0.0453983135521411
P05026	Q9HCN3	0.0453983135521411
Q9NYQ6	P42702	0.0453983135521411
Q8TCG2	Q8IX18	0.0453983135521411
Q92733	P49643	0.0453982576727867
O75616	O43296	0.0453981645405292
P19387	O00295	0.0453981645405292
O75616	Q9UHP7	0.0453981645405292
P35218	Q6UB35	0.0453981645405292
Q8WWY8	Q5TAQ9	0.0453981645405292
Q06787	O76076	0.0453981645405292
Q06787	O00626	0.0453981645405292
Q53G59	P09067	0.0453981645405292
Q14165	Q6UX39	0.0453981645405292
Q14165	Q7RTY5	0.0453981645405292
Q4W5P6	Q9BTY2	0.0453981645405292
O00755	Q9BTY2	0.0453981645405292
P55265	Q9BQL6	0.0453981645405292
Q6SA08	Q9BTY2	0.0453981645405292
Q6IAN0	Q01151	0.0453981645405292
P80370	Q6IAN0	0.0453981645405292
Q00587	Q9Y5Q6	0.0453981645405292
Q14165	P15907	0.0453981645405292
Q00587	Q86T26	0.0453981645405292
P35414	Q00587	0.0453981645405292
Q00587	P56705	0.0453981645405292
Q00587	O60383	0.0453981645405292
Q6IAN0	Q9NY72	0.0453981645405292
Q00587	O43915	0.0453981645405292
Q53G59	Q9Y5V0	0.0453981645405292
Q9P296	Q6IAN0	0.0453981645405292
Q15116	Q9BTY2	0.0453981645405292
P49146	Q9BTY2	0.0453981645405292
Q6IAN0	P41587	0.0453981645405292
Q99523	O43173	0.0453981645405292
Q8NEQ6	Q6UB35	0.0453981645405292
Q7RTS9	Q96HD1	0.0453981570899486
P06748	Q71F23	0.0453981533646583
Q8WYP5	P18074	0.0453980565071105
Q3SXY8	Q96FW1	0.0453980527818203
Q9H5V8	Q9P2K2	0.0453980527818203
Q15637	Q92917	0.04539804905653
Q9UI10	Q6NXE6	0.0453980453312397
Q6JQN1	O43292	0.0453980378806591
Q8WVX9	Q9NVH2	0.0453979894518852
Q8NCH0	Q8N766	0.045397937297821
O00193	Q92945	0.0453978888690471
P05787	Q92688	0.0453978367149829
Q15942	P35270	0.0453977733850479
O95400	P21731	0.045397762209177
Q9UI46	O95400	0.045397762209177
O60487	P20645	0.045397762209177
54101	O95400	0.045397762209177
Q16822	Q53FZ2	0.0453977175056934
Q9Y676	Q12905	0.0453976988792419
Q9HAF1	Q9NQX4	0.0453976951539516
Q6ZTN6	P54803	0.0453976951539516
Q9NXR8	Q9NQX4	0.0453976951539516
P01903	O95490	0.0453975461423397
P09497	221756	0.0453975088894367
Q8WVM8	P21796	0.0453974939882755
Q96RL7	Q96FH0	0.0453974530100822
Q8NFL0	P01911	0.0453974530100822
O60635	Q8WTV0	0.0453974530100822
Q9H649	Q8N335	0.0453974343836307
O15244	O75643	0.0453974269330501
P47775	O75643	0.0453974269330501
Q92733	Q9Y5B9	0.0453973598778247
P49207	Q02224	0.0453973561525344
Q6UWR7	Q8NF37	0.0453973487019538
P51854	Q8NF37	0.0453973487019538
Q8NF37	Q9NY72	0.0453973487019538
Q96QD8	P17706	0.0453973375260829
Q6W2J9	Q9H7T9	0.0453973226249218
P43121	Q68D85	0.0453973226249218
Q14145	Q9NP61	0.0453972518444061
Q00325	P56556	0.0453972443938255
Q4G0J3	Q9BQ70	0.0453972443938255
Q8TE49	O75381	0.045397225767374
O43709	P52926	0.0453972034156322
O00267	Q9Y253	0.0453971847891807
Q5T9S5	P51648	0.0453970059752464
Q96CX3	P04406	0.0453969500958919
Q9Y519	P24539	0.0453969277441501
P49184	Q5T3J3	0.0453969165682792
Q96Q89	Q8N9W4	0.0453969165682792
Q8N4V1	Q96FL8	0.0453968495130538
P10074	Q92922	0.045396838337183
P51398	Q03188	0.045396838337183
O15120	Q9UHF1	0.0453967861831188
O15027	Q8NG27	0.045396763831377
P63208	Q9UM22	0.0453967452049255
Q9UL25	O00299	0.045396652072668
Q6WCQ1	Q8N7M0	0.0453966446220874
Q9Y2G8	P06756	0.0453966185450553
Q2TAY7	P83876	0.0453965663909912
P52803	Q6PML9	0.0453965365886688
P47871	Q5K4L6	0.0453965365886688
P50570	P30518	0.0453965365886688
Q3ZCQ8	Q8NFM7	0.0453965291380882
O75964	Q86X29	0.045396476984024
P11498	Q92688	0.0453964658081531
P14314	Q9NUQ6	0.0453964173793792
P19784	Q8NFH8	0.0453964136540889
O60828	Q9P2I0	0.0453962981700897
O94813	P31943	0.0453962683677673
O75818	Q8IYB3	0.0453962571918964
P63261	Q14145	0.0453962199389934
O75581	P09543	0.0453962050378322
Q8IYS2	P53985	0.0453962013125419
Q14651	Q9BXP5	0.045396190136671
P61073	Q9UH99	0.0453961789608001
Q5T3F8	Q6NUK1	0.0453961789608001
Q15334	O60318	0.0453960262238979
O14966	P49411	0.0453960224986076
Q08AN1	P82650	0.0453959070146083
Q8ND04	Q2KHR3	0.0453958809375762
Q13416	Q96SB3	0.0453958623111248
O60828	Q4G0N4	0.0453958548605442
Q92625	Q9NSK0	0.0453958138823509
O75366	Q96CS3	0.0453958064317703
Q02338	Q05086	0.0453957840800285
Q9UJJ9	728932	0.0453957840800285
P20933	P15289	0.0453957244753837
Q9BZH6	Q14004	0.0453956946730613
A7KAX9	P62280	0.0453956946730613
P50570	O15126	0.0453955866396427
P04114	Q99523	0.0453955791890621
Q9UBB4	Q29983	0.0453955419361591
Q99666	Q70EL1	0.0453954450786113
Q9H0E3	P22670	0.0453953817486763
Q86U86	Q9UGU5	0.0453953817486763
Q6PD62	Q96S94	0.0453953817486763
O14908	Q7L590	0.0453952550888061
P45877	Q9UBU7	0.0453952513635158
Q9NTK5	Q53EL6	0.0453952439129352
Q9H1C4	Q6NUQ4	0.0453951992094516
P15924	Q5VYS8	0.0453951880335807
Q86Y39	P02786	0.0453951843082904
Q01658	P41250	0.0453951731324195
Q29RF7	O75937	0.0453951247036457
O94842	P28161	0.0453950986266136
Q8WXF1	P99999	0.0453950688242912
P23921	Q9H9Y6	0.0453949347138404
O00168	Q8WXD5	0.0453948676586151
P22234	P63096	0.0453948602080345
Q9UKS6	Q9H444	0.0453948490321636
P05023	Q9NR45	0.04539480432868
P09525	P10589	0.045394692569971
Q9UKD2	Q8NBI6	0.045394692569971
Q13610	Q96HA1	0.045394692569971
Q9UKT7	Q99570	0.0453946366906166
P18077	P06730	0.0453946217894554
P51854	P17987	0.0453945845365524
P69892	Q9BPX5	0.0453945659101009
Q6PIJ6	Q92598	0.0453945621848106
Q14126	Q96S66	0.0453945323824882
P20930	P02753	0.0453945286571979
P40937	Q9UKR0	0.0453944504261016
P68431	Q6ZTW0	0.0453944355249404
Q9H173	P00750	0.0453944243490695
P11717	O95925	0.0453944243490695
P83731	O15523	0.0453943908214569
Q9BU02	Q96P11	0.0453943684697151
Q08ER8	P63000	0.0453943535685539
O95785	P26196	0.0453942045569419
Q9NZ08	Q96H55	0.0453942045569419
P28288	Q9Y385	0.0453941896557807
Q9UQ53	Q9P2K2	0.0453940853476524
Q14108	Q5T7M9	0.0453940853476524
P55010	Q6UW63	0.0453940294682979
P53597	Q9UKP4	0.0453940257430076
2197	O00410	0.0453939847648143
P04920	P61421	0.045393981039524
Q10471	Q9H5V8	0.0453939251601696
P11498	Q8TEM1	0.0453938730061054
Q02790	Q15257	0.0453938245773315
Q9BU02	Q8NB90	0.0453937388956546
Q8IWB1	Q86XF0	0.0453937351703643
Q9BVV7	Q9Y2Z2	0.0453936941921711
Q4ZIN3	Q9Y6C9	0.0453936867415905
Q6NUM9	Q6P087	0.0453936271369457
Q9H871	P07437	0.0453936196863651
O75794	Q9NRF9	0.0453936159610748
Q15758	P04792	0.0453936122357845
Q9BUR4	Q9H116	0.0453936047852039
Q9NS15	Q86TM6	0.0453936010599136
Q6GPH6	O15228	0.0453934967517852
Q16204	P30304	0.0453934855759143
Q8NAU1	Q969N2	0.045393481850624
Q969N2	P36269	0.045393481850624
Q86YP4	Q96CK0	0.0453934371471405
P0DP24	Q09013	0.0453933700919151
P10809	Q9NXV6	0.0453932732343673
Q9HDC9	Q9UBM8	0.045393232256174
Q6IPW1	P11441	0.045393206179142
P20155	P29218	0.0453930683434009
Q96S55	Q9BSB4	0.0453930459916591
Q8N3Y3	Q9BTV4	0.0453930385410785
O76094	Q96I51	0.0453930161893367
P15104	O95166	0.0453929230570793
Q6P5Z2	O60884	0.0453928671777248
Q9H1U9	O95347	0.0453928336501121
Q8IWC1	Q9P244	0.0453928336501121
Q5M8T2	P35637	0.0453927963972091
O60763	Q92973	0.0453927591443061
P60604	O15270	0.0453927442431449
Q86U06	Q08211	0.0453927405178546
Q9Y3D9	Q9UBL6	0.0453927367925643
Q9BWF3	P09211	0.0453926958143711
Q9NX58	P55198	0.0453926809132099
Q9Y2P4	O95433	0.0453926548361778
P46013	P12107	0.0453926548361778
O60264	Q9NYP7	0.0453925803303718
Q9Y3A3	P35908	0.0453925170004367
Q86U38	Q9UNQ2	0.0453924946486949
Q7LGA3	Q8IUX1	0.0453924722969532
Q15773	P14859	0.0453923754394054
Q8IYG6	Q8N726	0.0453923232853412
Q6AI08	Q9P0J1	0.0453923158347606
Q92610	Q7L4I2	0.0453922934830188
Q30KQ9	P54652	0.0453921966254711
Q96A44	P54652	0.0453921966254711
Q96JJ7	Q16822	0.0453921519219875
Q8NI60	O75368	0.045392133295536
O76041	Q8WV44	0.0453921072185039
Q8IY17	Q9GZT3	0.045392096042633
Q9Y619	Q99523	0.045392096042633
Q9NPL8	O15118	0.045392096042633
O43823	Q7Z736	0.045392096042633
Q96TA2	Q86TM6	0.045392096042633
Q00987	Q7Z6Z7	0.045392096042633
Q9BT09	Q9BT22	0.045392096042633
Q9BRR6	Q9Y5Y2	0.045392096042633
Q15904	Q8N3Y3	0.045392096042633
Q9H061	Q9UPN7	0.045392096042633
Q9UIQ6	P13667	0.045392096042633
Q96GF1	Q969Z0	0.045392096042633
Q8TBM8	Q9H078	0.045392096042633
Q06136	Q9H9P8	0.045392096042633
Q86VP6	Q2TAA5	0.045392096042633
Q8TB37	Q6PK18	0.045392096042633
Q9NTX5	Q6P1M0	0.045392096042633
Q8IUH5	P50897	0.045392096042633
P30511	Q9Y639	0.045392096042633
Q15758	Q9P244	0.045392096042633
Q9NYU1	A2VDJ0	0.045392096042633
Q9NVE7	Q5H8A4	0.045392096042633
Q9UBU6	P53007	0.045392096042633
P61962	Q2M243	0.0453920662403106
Q8NFU4	Q9UPT8	0.0453920327126979
Q8NFU4	O75818	0.0453920327126979
P46013	P35579	0.0453918613493442
P04049	P54252	0.0453918538987636
Q9BS26	Q6UXB4	0.0453918203711509
P85037	Q14807	0.0453918129205703
Q9Y581	Q92797	0.0453917905688285
P31939	Q01130	0.045391745865345
Q5VU97	P27797	0.0453917123377323
Q53F19	O43818	0.0453916937112808
Q15032	Q96C00	0.045391634106636
P62750	Q9UH17	0.0453915297985076
O60573	Q9NR30	0.045391459017992
P51617	Q96DA6	0.0453912764787673
P43307	P11912	0.0453912653028965
Q9H832	O94826	0.0453912019729614
Q15477	Q96Q05	0.0453911237418651
Q9UKB3	Q96JG8	0.0453911237418651
P49006	Q9H2H9	0.0453910082578659
Q9H269	O43765	0.0453909635543823
Q9H7D7	O14578	0.0453908629715442
P51587	P20929	0.0453908629715442
P62266	Q8TDR0	0.0453907921910285
Q6YHU6	Q6P1M0	0.0453907214105129
Q86T03	Q9Y5V3	0.0453906804323196
O95455	Q71U36	0.0453906767070293
Q96BA8	Q9BQE3	0.0453906767070293
Q5VZL5	Q99996	0.045390672981739
Q96AY2	O75909	0.045390672981739
P68363	3501	0.0453906618058681
P48643	Q63ZY3	0.0453905798494815
F7VJQ1	Q01082	0.0453905574977397
P68032	A1L390	0.045390535145998
Q8TES7	Q9NXR1	0.0453905239701271
P04181	Q15772	0.0453905239701271
Q3SXY8	Q13190	0.0453905202448368
Q13217	Q96E22	0.045390497893095
Q92692	Q13228	0.0453904569149017
P32322	P54760	0.0453904569149017
P35556	O95396	0.0453904457390308
Q96CP6	Q9NRB3	0.0453904457390308
Q86X52	Q9BVX2	0.0453904457390308
Q14160	Q9UBV4	0.045390348881483
Q8IVV7	Q8IVL6	0.0453902930021286
Q14651	P24387	0.0453902222216129
Q9HCC0	Q8IUE6	0.0453901886940002
O14979	Q9Y2T7	0.0453901700675487
Q8TBF2	P07948	0.0453901551663875
Q8WY22	Q9BZQ6	0.0453901216387748
P04440	O43301	0.0453900247812271
Q9UHI8	P08582	0.0453900247812271
P51610	Q53EU6	0.0453900098800659
Q9BYC2	Q96S59	0.0453899316489696
Q14964	Q15768	0.0453898310661315
Q8TB37	P08173	0.0453898236155509
Q9NS69	Q8TCJ2	0.0453897826373577
O14967	P69905	0.0453897751867771
O14950	Q5UCC4	0.0453897565603256
Q9Y241	Q16850	0.0453897267580032
Q6UWV6	P13804	0.0453897230327129
Q8TBE7	Q9Y237	0.0453897230327129
P26439	P13804	0.0453897230327129
3501	Q6P4A7	0.0453896783292293
Q8NEF3	Q9NWB7	0.0453894585371017
Q12959	Q9UP95	0.0453894585371017
Q12959	Q9Y666	0.0453894585371017
Q70EL1	Q12968	0.0453894585371017
O43166	Q12968	0.0453894585371017
Q8NBS9	Q5JPE7	0.0453894585371017
Q9C0C4	Q96Q45	0.0453894585371017
O60613	Q5JPE7	0.0453894585371017
Q9H2G9	Q658P3	0.0453894585371017
P31641	Q86UP2	0.0453894585371017
P68371	P35556	0.0453894510865211
P12268	P00387	0.0453893840312957
Q9NZT2	Q86Y56	0.045389350503683
Q4G0M1	Q96PD4	0.0453892983496189
P22087	A6NKD2	0.0453892946243286
P30926	P22087	0.0453892946243286
Q8N6F1	P22087	0.0453892946243286
Q9H4L4	A6NLJ0	0.0453892834484577
P55058	Q92542	0.0453892759978771
Q3LXA3	O00462	0.0453892089426517
Q92915	O95347	0.0453891269862651
Q6ZXV5	P38435	0.0453890897333622
Q9NXS2	Q9UN75	0.0453890301287174
Q53R41	Q9H6X2	0.0453889444470405
Q96FW1	Q9UHD1	0.0453889146447181
Q9NYQ6	O43852	0.0453888736665248
Q9Y296	Q9BTE6	0.0453888475894928
Q9UNM6	Q8IWB9	0.0453888401389122
Q9H845	Q9BZX2	0.0453887954354286
O60831	Q86VU5	0.0453887768089771
Q69YH5	O95602	0.0453887768089771
Q9BV68	Q9BUR4	0.0453887730836868
Q8TBY8	P54652	0.0453887693583965
Q53GQ0	Q16706	0.0453887470066547
P55011	O94826	0.0453887432813644
Q8WXE1	Q6P1M0	0.0453886687755584
Q92621	Q7KYR7	0.0453886203467845
P35610	P35372	0.0453885309398174
O43175	Q15155	0.0453885048627853
Q96SK2	Q9UNL2	0.0453884527087211
Q9BUT9	P50897	0.0453884080052375
P40937	Q6AZY7	0.0453883744776248
Q8IW45	Q13509	0.0453883670270442
Q8WV60	Q53EU6	0.0453883409500122
Q6ZXV5	Q9Y5Y0	0.0453882478177547
Q5TGY3	P24666	0.0453881882131099
Q5TGY3	Q14C86	0.0453881882131099
Q96QC0	Q9P225	0.0453881882131099
Q02218	Q8IUD2	0.0453881882131099
Q86X10	P62316	0.0453881882131099
P61962	Q16890	0.0453881882131099
Q96N16	Q9Y2W1	0.0453881882131099
O60673	P63241	0.0453881882131099
P13489	Q9NUG6	0.0453881882131099
Q9UNA0	Q92878	0.0453881882131099
Q8N3C0	Q9C075	0.0453881882131099
23285	P04080	0.0453881882131099
Q9H5I5	P63241	0.0453881882131099
O43805	Q07955	0.0453881882131099
P63241	Q9P2F6	0.0453881882131099
O14653	P31949	0.0453881882131099
O60673	O43707	0.0453881882131099
Q9UQ35	Q9Y371	0.0453881882131099
O00160	Q92878	0.0453881882131099
Q99720	O75182	0.0453881882131099
Q9H9B4	Q86VF7	0.0453881882131099
Q8TEA8	O75400	0.0453881882131099
P09622	O60673	0.0453881882131099
Q9H6Y2	Q9UGP8	0.0453881882131099
P61962	Q9C0H9	0.0453881882131099
Q32MZ4	P62316	0.0453881882131099
P04004	Q15424	0.0453881882131099
P49459	Q92878	0.0453881882131099
Q9H5I5	Q92878	0.0453881882131099
Q7RTP6	Q9Y3A3	0.0453881882131099
O43491	Q9Y2H1	0.0453881882131099
Q14160	Q7Z7B0	0.0453881882131099
P14406	O94986	0.0453881882131099
23285	O43491	0.0453881882131099
P28749	P04080	0.0453881882131099
P51665	P38405	0.0453881882131099
Q8TB24	Q02790	0.0453881882131099
Q9UBK9	Q9Y4G6	0.0453881882131099
P07197	Q9NUG6	0.0453881882131099
Q92878	Q7Z6J8	0.0453881882131099
Q8NEZ4	O43491	0.0453881882131099
O43293	Q13409	0.0453881882131099
P17858	Q7Z745	0.0453881882131099
Q8IWB9	O75400	0.0453881882131099
Q14684	Q9P225	0.0453881882131099
P52292	Q7Z745	0.0453881882131099
Q9UL25	Q9P225	0.0453881882131099
A6NKD9	Q9P225	0.0453881882131099
Q9Y4G6	O94763	0.0453881882131099
P04004	P18031	0.0453881882131099
Q14203	Q8TEA8	0.0453881882131099
Q15003	Q9C075	0.0453881882131099
P30622	Q5JSZ5	0.0453881882131099
Q7Z3Y8	Q01518	0.0453881882131099
P55786	Q9NY46	0.0453881882131099
Q01546	O94992	0.0453881882131099
Q9Y4E8	A2RUR9	0.0453881882131099
P06753	O60673	0.0453881882131099
O75762	O75400	0.0453881882131099
P61962	Q96N16	0.0453881882131099
Q8N684	P43034	0.0453881882131099
P43034	Q15428	0.0453881882131099
Q7Z406	Q96QC0	0.0453881882131099
Q9P266	O15173	0.0453881882131099
Q9NVA1	O95613	0.0453881882131099
P62316	Q86YS7	0.0453881882131099
Q15287	P08123	0.0453881882131099
P04004	Q8IYB3	0.0453881882131099
Q8NEZ4	P26358	0.0453881882131099
Q9H5I5	P49207	0.0453881882131099
P43034	O60763	0.0453881882131099
O75762	P37108	0.0453881882131099
Q05682	Q8NEZ4	0.0453881882131099
Q8TEA8	O75643	0.0453881882131099
Q15363	Q99700	0.0453881882131099
Q9Y2A7	Q709C8	0.0453881882131099
Q9Y6A4	O75170	0.0453881882131099
P28749	A5YKK6	0.0453881882131099
Q96CN9	O94763	0.0453881882131099
Q9GZR7	Q8TBY8	0.0453881882131099
O60303	Q8IZD4	0.0453881882131099
Q8IWC1	Q9C0H9	0.0453881882131099
23285	P17858	0.0453881882131099
23285	Q9UQE7	0.0453881882131099
Q9H6T3	A6NE01	0.0453881882131099
P05455	23285	0.0453881882131099
Q14571	Q9H0D6	0.0453881882131099
P17480	Q8TF72	0.0453881882131099
23285	P41252	0.0453881882131099
O14950	A2RUR9	0.0453881882131099
Q8IZ81	P51149	0.0453881882131099
Q9P2P6	P49588	0.0453881882131099
P69905	Q5TB80	0.0453881882131099
B2RTY4	O95425	0.0453881882131099
O00444	P35580	0.0453881882131099
Q9H6T3	Q9Y692	0.0453881882131099
P54619	Q9C075	0.0453881882131099
P59998	P08729	0.0453881882131099
P13807	Q9Y4G6	0.0453881882131099
O00505	P35749	0.0453881882131099
Q8IWC1	Q6IPR3	0.0453881882131099
Q9UM73	Q8TBX8	0.0453881882131099
O75400	P21283	0.0453881882131099
P51659	P08729	0.0453881882131099
P12532	Q8IUD2	0.0453881882131099
P55786	Q9C0H9	0.0453881882131099
O75400	P10620	0.0453881882131099
Q12791	P05455	0.0453881882131099
Q9H5I5	P54105	0.0453881882131099
Q12791	Q8TF72	0.0453881882131099
Q9UDY2	Q9C0H9	0.0453881882131099
P07954	P55884	0.0453881882131099
Q9Y4B6	Q12800	0.0453881882131099
P20248	Q13619	0.0453881882131099
Q9Y2A7	23285	0.0453881882131099
O15446	Q9Y6A4	0.0453881882131099
P62888	Q9Y692	0.0453881882131099
Q7Z2Y5	Q8TCT9	0.0453881882131099
Q5T1R4	P61221	0.0453881882131099
23285	Q96CW1	0.0453881882131099
Q9NWS0	Q9Y6Y1	0.0453881882131099
Q9UPW5	Q9Y4B6	0.0453881882131099
Q96SN8	Q15738	0.0453881882131099
P20338	P61586	0.0453881882131099
Q96A65	Q96JK9	0.0453881882131099
P49321	23285	0.0453881882131099
Q9H9B4	Q9P2F6	0.0453881882131099
Q9H5I5	Q9H6T3	0.0453881882131099
Q5T1R4	O14929	0.0453881882131099
Q9NWS0	Q9P2F6	0.0453881882131099
O94915	Q8N6H7	0.0453881882131099
Q8WXF1	23285	0.0453881882131099
Q8NDG6	Q9HAV4	0.0453881882131099
P54577	23285	0.0453881882131099
B2RTY4	Q13177	0.0453881882131099
Q96MX6	Q9Y4G6	0.0453881882131099
Q8TBY8	O75864	0.0453881882131099
P20248	Q7L576	0.0453881882131099
P20929	O15075	0.0453881882131099
Q9H5I5	Q8TF72	0.0453881882131099
Q9H254	Q92783	0.0453881882131099
Q5T1R4	Q6PI48	0.0453881882131099
P61221	Q9P2F6	0.0453881882131099
Q9H5I5	Q14683	0.0453881882131099
23285	P52292	0.0453881882131099
Q9BZH6	Q9C075	0.0453881882131099
P34897	23285	0.0453881882131099
Q9H6T3	Q9P2F6	0.0453881882131099
A2RUR9	Q14566	0.0453881882131099
Q96SN8	P20340	0.0453881882131099
P20929	Q8WUY9	0.0453881882131099
Q13619	Q9NRC6	0.0453881882131099
Q9P266	Q9HAV4	0.0453881882131099
P55786	Q9P2F6	0.0453881882131099
Q9H6T3	Q9Y6Y1	0.0453881882131099
Q96A26	Q8IY81	0.0453881882131099
P56192	23285	0.0453881882131099
P35580	P46020	0.0453881882131099
Q8N752	Q8WXI7	0.0453881882131099
O15371	23285	0.0453881882131099
O75122	Q8TAP6	0.0453881882131099
Q5T1R4	P05455	0.0453881882131099
Q9Y6A4	Q6GYQ0	0.0453881882131099
Q8NEZ4	P24941	0.0453881882131099
Q9BZJ0	P04004	0.0453881882131099
P20929	Q8NI36	0.0453881882131099
Q8TEW0	P30622	0.0453881882131099
Q7Z7B0	Q8NG31	0.0453881882131099
Q9H5I5	P28288	0.0453881882131099
Q7Z7B0	Q9UBK9	0.0453881882131099
Q96A65	O75762	0.0453881882131099
Q9Y4P3	Q9UPQ7	0.0453881882131099
Q96N16	Q8IWC1	0.0453881882131099
A2RUR9	Q16630	0.0453881882131099
A5YKK6	P30622	0.0453881882131099
Q14980	Q8NFT2	0.0453881882131099
Q7Z7B0	P41236	0.0453881882131099
O60281	Q05682	0.0453881882131099
Q8IV08	Q9NXR1	0.0453881882131099
Q6IQ26	Q13435	0.0453881882131099
Q8TF72	Q9HD26	0.0453881882131099
23285	Q13435	0.0453881882131099
O95714	P60891	0.0453881882131099
Q7Z4G4	P62316	0.0453881882131099
Q7Z460	P20929	0.0453881882131099
P24666	Q9UKE5	0.0453881882131099
P07476	Q8IUD2	0.0453881882131099
Q9Y4G6	Q7Z406	0.0453881882131099
Q96AC1	O14686	0.0453881882131099
Q7Z7B0	Q13625	0.0453881882131099
Q5TGY3	O15371	0.0453881882131099
Q12791	O14929	0.0453881882131099
O94874	Q9NWB7	0.0453881882131099
102724985	Q9BPW8	0.0453881882131099
Q86VF7	O60488	0.0453881882131099
Q8TBY8	P11047	0.0453881882131099
102724985	P11177	0.0453881882131099
Q13573	Q5TCS8	0.0453881882131099
101930123	P62316	0.0453881882131099
Q9UM73	P78406	0.0453881882131099
Q14789	Q15813	0.0453881882131099
Q12791	P14625	0.0453881882131099
P08962	Q9NYF8	0.0453881882131099
P07476	Q9Y3E5	0.0453881882131099
O95563	P33778	0.0453881882131099
Q5TGY3	O95299	0.0453881882131099
Q16836	Q8WTR2	0.045388177037239
Q86WB0	Q53EL6	0.0453881695866584
644619	O14975	0.0453881658613681
Q9UM82	Q93009	0.0453880168497562
P05538	P30520	0.0453879907727241
Q9P267	P30520	0.0453879907727241
Q12857	O75182	0.0453879572451114
O00115	Q9Y287	0.0453878678381443
Q86Y82	Q9UHW9	0.0453878566622734
O96005	Q9BVK6	0.0453878380358219
P0C5Y9	P46782	0.0453877858817577
Q9P035	Q00587	0.0453877747058868
Q8IY17	Q4G0I0	0.0453877635300159
P48307	Q7L2E3	0.0453876666724681
P48147	P00491	0.0453876592218875
P04626	Q96BR1	0.0453875511884689
P62266	Q9HAZ1	0.0453875511884689
Q8IVW6	P53999	0.0453874245285987
P29459	Q93063	0.045387364923954
Q58DX5	Q93063	0.045387364923954
P19823	P53597	0.0453873611986637
O00443	O43379	0.0453872643411159
P08697	Q15392	0.0453872568905353
Q14320	Q8NA54	0.0453872047364711
Q8TB73	Q7Z6Z7	0.0453871823847293
O75746	Q15762	0.0453871265053749
P15924	Q17RD7	0.0453871041536331
Q9Y3A6	P10155	0.0453870631754398
P08195	P08581	0.0453870296478271
Q8NBW4	P06493	0.0453870072960853
Q6Q0C0	Q8IVT5	0.0453869998455047
Q13526	Q8WYA6	0.0453869774937629
Q9NRA8	O43172	0.0453869365155696
Q9H9P8	P07858	0.0453868806362152
Q9H974	Q03252	0.0453868769109249
Q13671	Q8N4P2	0.0453867875039577
P78395	P13994	0.0453867875039577
Q7L9B9	Q16630	0.0453867800533771
Q9Y2U9	O60343	0.0453867800533771
Q8IZV5	Q92503	0.0453867800533771
Q9Y2J2	Q5JSL3	0.0453867800533771
P50851	O94927	0.0453867688775062
O15269	Q9UQ49	0.0453867390751838
P04843	Q06432	0.0453866198658943
Q9UPY3	Q9BU76	0.0453865751624107
Q9HCY8	Q96BH1	0.0453864447772502
Q9UJV9	Q9BVI4	0.045386366546154
Q9UGP8	Q8N5U1	0.045386254787445
Q9NP91	Q9HD20	0.045386254787445
Q9HD20	O15455	0.045386254787445
Q92900	100507161	0.045386254787445
Q92900	284756	0.045386254787445
Q86VI3	Q8IY21	0.045386254787445
Q9NVH6	Q8TCC3	0.0453860908746719
Q5JPH6	Q96P63	0.0453859865665435
Q14160	Q96RT1	0.0453859232366085
Q8TB37	Q8NBP0	0.0453858785331249
O15528	Q9UMY1	0.0453858599066734
Q9UJZ1	Q6ZTR7	0.0453858599066734
Q9UJZ1	Q8WY41	0.0453858599066734
P17066	Q9Y3Q8	0.0453858226537704
O94992	Q15691	0.0453858152031898
Q9NRF8	P50897	0.0453858003020286
P41250	P07948	0.0453857816755771
P04844	O14763	0.0453857295215129
Q8TCG2	Q9Y5A9	0.0453856214880943
Q9H9D4	P62995	0.0453855469822883
O15234	P62899	0.0453855209052562
O75746	P49662	0.0453854463994503
Q9BWM7	P45880	0.04538544267416
Q96JH7	Q14258	0.0453852899372577
Q9Y3P4	Q8IXU6	0.0453852713108062
P61313	P62314	0.0453852526843547
Q9NVN8	P56556	0.0453851632773876
O94992	Q14192	0.0453851446509361
P02545	3509	0.0453851446509361
P02545	O95867	0.0453851446509361
Q96P16	P40937	0.0453851446509361
P07093	P01033	0.0453851446509361
P05164	Q9UI42	0.0453851446509361
Q01469	P12830	0.0453851446509361
Q92520	Q14118	0.0453851446509361
P45983	O75694	0.0453851446509361
O95867	P54920	0.0453851446509361
Q8NEX9	Q6ZRV2	0.0453851446509361
Q13867	P13796	0.0453851446509361
Q9H0U4	P12830	0.0453851446509361
Q7Z2K6	Q63HN8	0.0453851446509361
O00115	Q9NTN9	0.0453851446509361
P19525	Q9BTW9	0.0453851446509361
P00450	Q9HCY8	0.0453851446509361
Q9NVE7	Q96AD5	0.0453851446509361
Q0IIM8	O75146	0.0453851446509361
Q15397	Q9BYK8	0.0453851446509361
Q13608	P21127	0.0453851446509361
Q02413	3509	0.0453851446509361
P53634	28908	0.0453851446509361
Q2TAL5	O00204	0.0453851446509361
Q86Z23	P07093	0.0453851446509361
P08134	Q08752	0.0453851446509361
Q9Y2E5	Q14118	0.0453851446509361
P10253	O00391	0.0453851446509361
P00491	28452	0.0453851446509361
Q9NU22	Q9Y6K9	0.0453851446509361
P49754	Q13148	0.0453851446509361
P09668	P06865	0.0453851446509361
Q5T9A4	Q7Z403	0.0453851446509361
O94903	P00387	0.0453851446509361
Q0IIM8	Q9C0H2	0.0453851446509361
O00468	100507703	0.0453851446509361
P35579	28452	0.0453851446509361
Q9NU22	O15111	0.0453851446509361
Q7Z7C8	Q8NFW8	0.0453851446509361
P21926	Q96TA1	0.0453851446509361
Q7Z333	Q96AD5	0.0453851446509361
P43304	Q96SQ9	0.0453851446509361
Q00341	O15360	0.0453851446509361
Q68CQ7	P51511	0.0453851446509361
P40121	P12830	0.0453851446509361
P30838	P54920	0.0453851446509361
Q01581	Q13867	0.0453851446509361
Q15126	Q9NWZ5	0.0453851446509361
O14641	O15360	0.0453851446509361
Q32P44	O95382	0.0453851446509361
Q15126	Q9Y4R8	0.0453851446509361
Q9Y219	Q14554	0.0453851446509361
Q9BWT3	Q99615	0.0453851446509361
Q3KP31	Q14197	0.0453851446509361
O95834	P00387	0.0453851446509361
Q15555	Q96P11	0.0453851446509361
O75616	Q3KP31	0.0453851446509361
P02763	P53634	0.0453851446509361
P24158	P61626	0.0453851446509361
O60502	Q96P16	0.0453851446509361
Q5T3F8	Q86SQ4	0.0453851446509361
Q8WVB6	P49591	0.0453851446509361
O15360	O95747	0.0453851446509361
Q9Y4R8	Q9Y6K9	0.0453851446509361
P41218	P61626	0.0453851446509361
Q9Y2E5	Q92854	0.0453851446509361
O75676	P49591	0.0453851446509361
Q9Y446	P05164	0.0453851446509361
Q92876	P61026	0.0453851446509361
Q9H981	Q9BSV6	0.0453851446509361
P17301	Q8NBM8	0.0453851446509361
Q9NZ01	P11117	0.0453851222991943
Q9NUQ2	Q96KA5	0.0453850552439689
Q9Y4L1	P60953	0.0453849248588085
Q8TC12	P09958	0.0453849174082279
P06870	Q9UNQ2	0.0453848987817764
Q9NXC2	P86790	0.0453848652541637
Q7L590	Q8WWI1	0.0453847050666809
Q9UHG3	P16870	0.045384656637907
Q9BTC0	O75152	0.0453845337033271
Q9NYL2	P42167	0.0453845113515853
Q9Y6M1	Q8NHU6	0.0453844964504241
Q9Y2G8	Q9NRY5	0.0453844740986824
Q15697	P22102	0.0453844703733921
P17858	P49810	0.0453844368457794
P00750	Q01459	0.0453844331204891
Q9BPW5	P51784	0.045384369790554
O43819	Q13444	0.0453843660652637
P22392	Q92878	0.0453843362629413
P51809	Q99470	0.0453843101859092
Q96S42	Q15155	0.0453841276466846
Q7Z736	P56556	0.0453840866684913
P07225	Q5VWZ2	0.0453840866684913
Q13190	Q9NZC7	0.0453840792179107
Q96ND0	Q99720	0.045384045690298
Q16822	P23919	0.045383982360363
Q969R5	Q9HCK8	0.04538394510746
O75179	Q9NYY8	0.0453839041292667
P25445	Q9H488	0.045383870601654
P0CG38	Q14689	0.0453838594257831
Q9H116	Q03164	0.0453838594257831
P51817	P05089	0.045383796095848
P17252	Q6EMK4	0.0453836992383003
Q15365	Q13291	0.0453836023807525
Q969M3	P56962	0.0453835800290107
P78527	Q9Y4C5	0.0453835800290107
Q96TA2	P37268	0.0453835390508174
P08779	O95782	0.0453834868967533
Q7KZ85	P78347	0.0453834682703018
Q15118	Q9NQ48	0.0453832373023033
P22532	Q9BW83	0.0453832037746906
Q9Y263	Q9NVV4	0.0453831851482391
P52565	P02538	0.0453829988837242
Q3B7T1	Q9NWK9	0.0453829877078533
Q15345	Q58EX7	0.0453829877078533
O95248	Q96AG4	0.0453829541802406
Q9UKT7	O95274	0.0453829392790794
Q9Y394	Q969V3	0.0453829169273376
Q7Z5K2	Q9BXP5	0.0453827455639839
Q8NG31	P10244	0.0453827455639839
O75376	Q9NRR4	0.0453827455639839
Q99459	Q92560	0.0453827455639839
P55735	O43823	0.0453827083110809
Q92729	Q9Y5F7	0.0453825965523719
P11171	Q9Y6X8	0.0453824810683727
Q8N2E2	Q99805	0.0453824736177921
P04234	P15531	0.0453823842108249
P09960	Q96H78	0.0453823506832122
Q96QR8	Q96A35	0.0453823469579219
Q96S52	P47224	0.045382335782051
Q8N6R0	Q9HDC5	0.045382335782051
P06280	Q5U5Z8	0.0453822761774063
Q9UMX0	P17980	0.045382235199213
P54577	Q13085	0.0453820899128913
P55268	Q5T9L3	0.0453820489346981
Q9Y2R4	Q7Z5J4	0.0453819371759891
Q8NEY1	Q9UHD8	0.0453818999230861
O95672	Q96HA1	0.0453818403184413
Q9BXS4	P42892	0.0453818216919899
O43865	Q96JK2	0.0453818142414093
O43929	O60906	0.0453818067908287
P84101	Q49MG5	0.0453818067908287
P49757	P60006	0.0453818067908287
Q8IVF2	O94762	0.0453817695379257
P20290	P83916	0.0453816913068294
Q9Y5G6	P40939	0.0453816652297973
Q9UMR5	Q9P2E5	0.0453813783824443
Q4G0S4	P04350	0.0453813299536705
Q08379	Q9H4A6	0.0453813001513481
Q14669	P83881	0.0453812330961227
Q9NSG2	O75063	0.0453812181949615
P0CJ78	Q9BYD6	0.0453812181949615
O75063	Q9UIA9	0.0453812181949615
Q9NYH9	O94927	0.0453811548650264
A6NED2	P17987	0.0453811027109622
P51587	Q5W0B1	0.0453810729086399
Q10471	Q8NFZ4	0.0453810319304466
O43929	Q9NTJ5	0.0453809760510921
O95490	P46531	0.0453809686005115
Q9BQ39	P63220	0.0453809052705764
Q9H0E9	Q92614	0.0453808866441249
Q9H596	Q14697	0.045380875468254
Q9BVM2	P55060	0.0453807897865772
Q9H0D6	P0C5Z0	0.0453807674348354
Q02790	Q6P050	0.0453807674348354
O43908	P35606	0.0453807674348354
P49790	Q9Y6F9	0.0453807674348354
Q9BTM1	Q14566	0.0453807674348354
P15311	Q02108	0.0453807674348354
Q96N77	P31948	0.0453807674348354
P07203	Q969X5	0.0453806854784488
O75175	P62888	0.0453806705772876
Q15165	O95831	0.045380663126707
Q14108	P05109	0.0453806295990943
P48651	Q99470	0.0453805737197399
P04844	Q9Y5E6	0.0453805662691593
Q13586	Q9UIW2	0.0453805476427078
P38435	Q6UWP7	0.0453804023563861
P49448	Q9C0C7	0.0453803725540638
Q9HD45	O00425	0.0453802570700645
Q9NRG9	Q5XKP0	0.0453802458941936
P35637	Q7RTV2	0.0453802309930324
Q8N8Q9	P56381	0.0453802198171615
Q7RTP6	O95067	0.04538020119071
Q13177	Q8WZA0	0.04538020119071
Q92485	Q9HC21	0.0453801825642585
P20290	O94826	0.0453801676630973
Q9H871	Q9NX20	0.045380063354969
P51587	P29590	0.0453800484538078
P51617	Q8IZF4	0.0453800149261951
Q9UL15	Q6NSI4	0.0453799590468406
O76071	Q13015	0.0453799217939376
Q9UN86	P11487	0.0453799031674861
O75616	P05166	0.0453798323869705
Q10472	Q99570	0.0453798249363899
Q8N128	Q13618	0.0453797839581966
Q9Y5I1	Q13433	0.0453797727823257
P68363	Q9HBX9	0.0453797318041324
Q01581	P29966	0.0453797094523906
Q9BXY0	P98082	0.0453796498477458
Q3MIN7	P23229	0.0453796498477458
O14792	Q9Y2L1	0.0453796498477458
Q9NXH9	Q13214	0.0453796498477458
Q9Y3X0	Q9UBL6	0.0453796498477458
Q9NXH9	O95897	0.0453796498477458
P30989	P35869	0.0453796498477458
Q9NXH9	O94919	0.0453796498477458
P30989	P41223	0.0453796498477458
Q9NUQ2	Q9UKJ8	0.0453796498477458
Q8N539	Q8IVL6	0.0453796498477458
P46531	Q9UBL6	0.0453796498477458
Q9BVC3	Q9NS15	0.0453796498477458
Q14914	Q9H4M9	0.0453796498477458
Q99988	P30989	0.0453796498477458
Q14914	Q8TD47	0.0453796498477458
P42345	P36896	0.0453793369233608
Q96EK4	P82663	0.0453793369233608
Q96EY7	Q96EK4	0.0453793369233608
Q13838	Q9HCG8	0.0453793331980705
Q9Y5Q9	O95503	0.0453792512416839
Q9Y394	O94910	0.0453791916370391
Q9BWM7	O95299	0.0453791469335556
P41208	P28799	0.0453791134059429
Q92538	Q12907	0.0453791059553623
P49418	Q9UHK0	0.045379064977169
Q13296	Q9Y2G5	0.0453790538012981
Q8IZN7	Q9UHA4	0.045379027724266
Q96SK2	Q00059	0.0453789792954921
P67870	Q3YEC7	0.0453789681196212
O15013	P19338	0.0453789308667182
Q8TEQ8	P34931	0.0453788638114929
P42704	Q96B97	0.0453788191080093
Q8WUR7	O95817	0.0453787930309772
Q8N726	Q16539	0.0453787893056869
P05023	P01298	0.0453787446022033
P28335	Q96QU8	0.045378677546978
Q9NSE4	Q96DX4	0.0453786365687847
P22626	O60779	0.0453786253929138
Q3T906	O76061	0.0453785322606563
Q8NBN3	Q9Y285	0.0453785248100757
Q9UHI6	O43291	0.0453784950077533
Q7Z5K2	P35527	0.0453784875571727
O95292	P07237	0.0453784689307212
O43347	Q9BXS9	0.0453783795237541
P18583	Q8IXZ2	0.0453783720731735
Q96DZ1	Q8WVV5	0.045378278940916
P20226	P08833	0.0453782677650451
Q86V85	Q14627	0.0453782677650451
P20226	Q8N140	0.0453782677650451
O00267	Q9NUQ9	0.0453782603144645
P09936	P54578	0.0453782342374324
Q01524	O94813	0.0453781895339489
P06733	Q8NCV1	0.0453781597316265
Q49AM3	Q14204	0.0453781373798847
O60613	Q96RQ1	0.0453780777752399
Q86YZ3	P17931	0.0453780107200145
P68363	Q9NY47	0.0453778728842735
P10586	Q9H490	0.0453777313232421
Q9UJS0	O60830	0.0453777052462101
Q15654	Q96C92	0.0453776754438877
P13501	P22033	0.045377641916275
P22033	P17039	0.045377641916275
O60925	Q9BY78	0.0453775450587272
Q8NCQ5	O60925	0.0453775450587272
Q8WTS1	O60925	0.0453775450587272
Q2VPK5	P83111	0.0453775450587272
O60925	Q9UBP4	0.0453775450587272
Q15181	Q5T5C0	0.0453774817287921
Q92575	Q8TEQ6	0.0453774593770504
Q9NS84	Q9P0J1	0.0453774370253086
Q9Y6D6	Q9Y2I1	0.0453773997724056
O43592	Q9NP61	0.0453773997724056
P55145	Q9Y4R8	0.0453773997724056
P35916	Q641Q3	0.045377355068922
P12644	P61244	0.045377355068922
P14373	Q9C029	0.045377355068922
P35558	3493	0.045377355068922
O95721	Q9C029	0.045377355068922
P62249	80336	0.0453773252665996
Q99943	P18510	0.0453773215413093
Q3B820	Q9UPW5	0.0453771986067295
Q13445	Q96KP1	0.0453771986067295
Q16629	Q12874	0.0453771539032459
Q9Y3A2	Q8IVL6	0.0453771241009235
Q96E39	Q9UH99	0.0453771241009235
Q9UJU6	P43487	0.0453770570456981
P11142	Q9Y6A9	0.0453770086169242
Q01082	Q9HBE4	0.0453768037259578
Q9NVH6	P60153	0.0453768037259578
Q13206	P62269	0.0453768000006675
P29372	26686	0.0453767888247966
Q8NB49	Q9BYI3	0.0453767143189907
Q6UXB1	O60613	0.0453767105937004
P62899	Q92563	0.0453767105937004
O60613	O15041	0.0453767105937004
Q96L11	O60613	0.0453767105937004
Q52LG2	O60613	0.0453767105937004
Q8TB73	P10301	0.0453766770660877
Q8N1F7	Q8NAN2	0.0453764386475086
Q68DQ2	Q969Y2	0.0453763455152511
Q13702	P50991	0.0453763231635093
Q69YH5	Q9NZ01	0.045376282185316
P12319	Q92538	0.0453762486577034
Q9NZR2	O75976	0.0453762114048004
Q9H6U8	Q86SK9	0.0453761629760265
P27694	Q96RY5	0.0453761368989944
P25205	P35610	0.0453761257231235
Q9H267	Q07955	0.0453759618103504
P62829	Q9H2H9	0.0453759171068668
P20591	P18206	0.0453758910298347
P13674	Q12765	0.0453758910298347
Q12846	Q8N0T1	0.0453757755458354
Q9NV96	Q9UBX3	0.0453757718205452
A1L190	P30825	0.0453757494688034
Q14627	P98173	0.0453757494688034
Q58DX5	P98173	0.0453757494688034
Q96IJ6	Q5T8I9	0.0453757494688034
Q16445	P98173	0.0453757494688034
A6NDV4	P07948	0.045375719666481
P29973	P07948	0.045375719666481
P12694	P02765	0.0453757159411907
P17405	P01920	0.0453756190836429
P39023	Q96LT9	0.045375607907772
Q8TF76	Q969X6	0.0453755445778369
O75419	Q92611	0.0453755408525466
Q7Z2K6	Q9UJ14	0.0453755222260952
O94955	P98173	0.0453755185008049
Q96JH7	Q14151	0.045375507324934
P23142	O15355	0.045375321060419
Q96H55	Q96E22	0.0453752726316452
Q86X52	Q92626	0.0453752726316452
Q9C0E2	Q6ZT21	0.0453752726316452
P62341	Q9NX00	0.0453752726316452
Q92692	Q6UXM1	0.0453752726316452
O14949	Q16635	0.0453752726316452
Q7Z4Q2	Q9NYY8	0.0453752726316452
Q6W2J9	Q7Z736	0.0453752726316452
Q8WUK0	O00213	0.0453752726316452
P33908	Q9P2K2	0.0453752726316452
Q96AA3	Q9GZY4	0.0453752726316452
Q96E22	Q969Z0	0.0453752726316452
Q8NBX0	O75688	0.0453752726316452
Q5JSH3	Q96K12	0.0453752726316452
Q9NRG9	Q6P1Q0	0.0453752726316452
Q5HYI7	O95347	0.0453752726316452
Q9P2B2	Q6ZT21	0.0453752726316452
Q96JK2	O75179	0.0453752726316452
Q13395	Q9H3K2	0.0453752726316452
O00461	Q8NB49	0.0453752726316452
Q9UK39	Q9BSF4	0.0453752726316452
Q86X52	O00754	0.0453752726316452
P85037	O75147	0.0453752726316452
Q9ULM3	Q9NWK9	0.0453752726316452
Q9HC56	O14981	0.0453752726316452
P35610	Q8WVV5	0.0453752726316452
Q86UP2	O60637	0.0453752726316452
Q8N3U4	P10589	0.0453752726316452
O43865	Q6NYC1	0.0453752726316452
Q9Y232	Q9NP58	0.0453752726316452
Q86T03	Q8WVV5	0.0453752726316452
P35916	Q8NCG7	0.0453752726316452
P07099	O60476	0.0453752726316452
Q13190	Q6P4R8	0.0453752726316452
O00411	Q9NWK9	0.0453752726316452
Q9H9S5	Q96H55	0.0453752726316452
Q86VI4	Q5SRE5	0.0453752726316452
Q92545	P05496	0.0453752726316452
Q12770	Q9Y6N1	0.0453752726316452
O43405	Q9UHQ9	0.0453752726316452
Q9NTJ5	Q14232	0.0453752726316452
Q6P1M9	Q6P4R8	0.0453752726316452
P07942	Q5VSG8	0.0453752726316452
Q8N1B4	Q9ULH0	0.0453752726316452
Q5HYI7	Q70HW3	0.0453752726316452
Q8N6G5	Q9BXP2	0.0453752726316452
Q8WVV5	Q96EU7	0.0453752726316452
P13224	Q8N6G5	0.0453752726316452
Q86VM9	Q12816	0.0453752726316452
Q86UT6	O00213	0.0453752726316452
Q5T7M9	Q16635	0.0453752726316452
P23142	O95450	0.0453752726316452
Q9H4B7	Q2VPK5	0.0453752428293228
P39880	6526	0.0453751347959041
P35232	Q96LT4	0.0453751273453235
O60488	Q15848	0.0453751236200332
Q02790	Q00169	0.0453750751912593
Q4G1C9	P13747	0.0453750416636467
O00400	Q12981	0.0453750379383564
P17858	Q6ZT21	0.0453750342130661
Q9UPU7	P11441	0.0453749932348728
Q9Y3A6	P14061	0.0453749746084213
P61086	Q9BQB4	0.0453749485313892
Q96SF2	O00567	0.0453749485313892
P69849	Q5TAQ9	0.0453749187290668
Q9NQ84	Q9H3U1	0.0453748889267444
Q9Y2T3	Q9UI42	0.0453748889267444
Q9NTN9	P50897	0.0453748889267444
3500	O60763	0.0453748889267444
P32322	Q9H223	0.0453748703002929
Q9ULG6	Q8WXA8	0.0453748404979705
Q8NC54	Q96CB8	0.0453748181462287
P35916	Q9NQX7	0.0453748181462287
Q8WVB6	Q5W0B1	0.0453748106956481
P78357	P53384	0.0453748106956481
Q8WUH6	Q63HN8	0.0453748106956481
P31025	P16520	0.0453747734427452
Q8N344	Q93009	0.0453747548162937
O43290	653316	0.0453747436404228
Q9ULJ8	P82914	0.0453747175633907
A0FGR8	O94991	0.0453746393322944
O00203	Q12840	0.0453745499253273
P08579	P05455	0.0453745201230049
Q71U36	Q86VV8	0.0453745052218437
Q96QD8	Q6YHK3	0.0453744828701019
Q92643	Q2VPK5	0.0453744679689407
P78362	P09651	0.045374434441328
P13497	Q64LD2	0.045374397188425
P57740	Q92536	0.0453743785619735
P49768	Q9Y2S6	0.0453743524849414
Q96RS6	Q9NW81	0.0453743524849414
O95249	P20020	0.045374322682619
Q9UPM9	P11182	0.0453743152320385
P55318	Q92945	0.0453743040561676
A8MT70	Q92945	0.0453743040561676
Q9BRR3	Q70HW3	0.0453742742538452
O15155	P56962	0.0453742258250713
Q969G3	Q9UBW7	0.045374222099781
Q96PZ0	Q8WUQ7	0.045374222099781
Q9Y3B2	P46100	0.045374222099781
Q9H0H5	Q9UBW7	0.045374222099781
Q96C00	Q9Y3B2	0.045374222099781
Q96ST3	Q9Y3B2	0.045374222099781
Q14320	P78346	0.045374222099781
O95239	Q9Y3B2	0.045374222099781
P29084	Q9Y3B2	0.045374222099781
Q99856	Q9GZR1	0.045374222099781
Q6PKC3	Q9HAV4	0.045374147593975
Q04721	O15504	0.0453741401433944
Q6JEL2	P51648	0.0453741289675235
O95817	Q96A70	0.0453740842640399
Q86XP3	P55957	0.0453740805387496
P58340	Q14249	0.0453738197684288
Q96P70	Q13561	0.0453737005591392
O14735	Q9H2G9	0.0453736744821071
Q96HW7	Q8WY36	0.0453735738992691
Q9H223	Q9H078	0.0453735217452049
Q07954	Q9UBL3	0.0453734807670116
Q9H974	Q9BSD7	0.0453734397888183
P00491	P18827	0.0453734174370765
Q9NR12	Q9P2M7	0.0453733056783676
P24390	Q8N461	0.045373223721981
Q9C0B7	Q06609	0.0453732199966907
Q9BXW7	Q6DN90	0.0453732013702392
Q9H0X4	Q9UG56	0.0453732013702392
P00441	Q16533	0.0453731827437877
Q9H254	Q9BQ39	0.0453731305897235
Q9UH65	Q3ZCM7	0.0453731007874012
Q53H76	Q9UNQ2	0.0453730784356594
Q9ULC5	O75462	0.0453729555010795
P49368	Q9BUL8	0.0453729033470153
O95394	O76024	0.0453728884458541
Q9NZ01	Q14686	0.0453728437423706
O14802	Q6PI26	0.0453728102147579
Q8TDB4	P22087	0.0453727953135967
Q96I51	Q9H0M4	0.0453727506101131
Q9NYU1	Q9BXR6	0.0453727021813392
80336	P23588	0.0453726388514041
P31930	Q8NEW0	0.0453726127743721
P53675	Q15149	0.0453726090490818
Q8TCJ2	Q6UWJ1	0.0453725755214691
Q9P0S2	Q9BUF5	0.0453724339604377
O60701	A2VDJ0	0.0453724302351474
Q6PKG0	Q6NUK4	0.0453723818063735
Q01081	Q9H0A0	0.0453722141683101
Q9H3U1	O15270	0.0453722104430198
Q9UGP8	P09958	0.0453721396625041
Q8IZK6	Q6P4Q7	0.0453720390796661
Q9UHI5	Q9HCU5	0.0453720390796661
Q9HCU5	Q8WTT0	0.0453720390796661
P14207	Q5T9L3	0.0453720390796661
Q6EKJ0	Q9Y512	0.0453720390796661
P13473	Q86VP6	0.0453720353543758
P0CG47	P30520	0.0453719608485698
Q9NQX1	Q9UMY1	0.0453719459474086
Q86UT6	Q9GZU3	0.04537183791399
Q9UPT8	O60841	0.0453717969357967
P62834	O60684	0.0453717671334743
O43291	P07858	0.0453715361654758
C9J7I0	P61421	0.0453715026378631
Q8TEX9	Q7Z478	0.0453714467585086
Q99575	P54577	0.0453714244067668
O60264	Q12788	0.0453713536262512
P51398	Q9BX40	0.0453712753951549
Q9Y241	Q9UKB3	0.0453712418675422
Q6PCB7	Q9Y6J9	0.0453711152076721
P43121	P04843	0.0453710965812206
Q8IWF6	Q16795	0.0453710556030273
Q9UHA3	O00411	0.0453710183501243
Q99536	A0AVT1	0.0453710108995437
Q96T76	O94991	0.0453710034489631
Q9NW13	Q8NCK3	0.0453709550201892
Q99618	Q9ULF5	0.045370940119028
Q9Y2A7	P63261	0.0453709363937377
Q6NUS6	Q12974	0.0453708991408348
O15527	O14925	0.0453708320856094
Q8IWA4	O43301	0.0453708320856094
Q96AQ6	P47972	0.0453708320856094
Q07954	Q14137	0.0453708283603191
Q9BQ52	Q99470	0.0453708283603191
Q6PEW1	O14950	0.045370802283287
O60216	P12235	0.0453707799315452
P27986	P22059	0.0453707762062549
Q9Y5G9	Q8WTV0	0.045370765030384
Q8NGD1	P10155	0.0453707613050937
Q8TDV0	P10155	0.0453707613050937
Q9Y289	O95433	0.0453707426786422
Q15021	Q96KB5	0.0453707128763198
Q6NSJ0	O00767	0.0453707128763198
Q14165	100293977	0.0453707128763198
O15321	Q99828	0.0453707128763198
A8MPS7	O95071	0.0453707128763198
Q8WZA1	P22695	0.0453706122934818
Q9P244	Q6P3X3	0.0453706122934818
Q92643	Q9HCU4	0.0453706122934818
P61619	Q9BTN0	0.0453706122934818
P54707	P56192	0.0453706122934818
Q9Y4C2	Q96P11	0.0453706122934818
P36894	Q8NBM4	0.0453706122934818
Q9BTN0	Q8WVX9	0.0453706122934818
P55851	Q01813	0.0453706048429012
Q9H3K6	Q3ZCM7	0.0453705452382564
Q9UBR2	Q7Z4H8	0.0453705266118049
Q9NRF8	Q8N3Y3	0.0453704446554183
Q9H9D4	O95789	0.0453704074025154
Q8NDV7	Q13336	0.0453702807426452
P15153	P01920	0.0453702770173549
P16402	P02533	0.0453702434897422
Q9BTC0	O75323	0.0453702062368392
P46063	P20674	0.0453701764345169
Q13257	Q96IV0	0.0453701466321945
Q6PKG0	O75531	0.0453701317310333
O60264	Q9H165	0.0453700385987758
P27105	P50443	0.0453700087964534
P68104	Q8WV15	0.0453699976205825
P15311	Q12765	0.0453699752688407
Q9Y5F2	Q5VUD6	0.0453699715435504
Q96CB8	O75110	0.0453699417412281
Q96S86	O43852	0.0453699417412281
Q9Y5W7	Q01814	0.0453699417412281
Q8NCH0	Q76I76	0.045369915664196
P08240	O75503	0.0453699044883251
P35244	Q9NQ76	0.0453698523342609
P05198	Q15785	0.0453698113560676
Q9Y3C8	O95865	0.0453697927296161
Q9NY72	Q9Y277	0.0453697629272937
P01185	P23284	0.0453697182238101
Q7LGC8	P08581	0.0453696921467781
Q8WVM8	P43115	0.0453696623444557
P00750	P09543	0.0453696362674236
P16615	Q9NQ84	0.0453696027398109
Q0VG06	P46940	0.0453695803880691
Q9NXK8	Q5T9A4	0.0453695319592952
Q9BQT8	Q6UWY0	0.0453695319592952
Q9ULU4	P51532	0.0453695021569728
Q9H6R6	O94832	0.045369379222393
P08069	Q8NA58	0.0453693754971027
Q8IZF4	P08069	0.0453693754971027
Q9P2N7	Q8NFX7	0.0453693754971027
P37802	P30085	0.04536934196949
P08582	O95754	0.0453693307936191
P61421	O00264	0.0453693084418773
O60763	P10589	0.0453692972660064
Q6P1J9	P48444	0.0453692898154258
Q99442	Q9Y6Q9	0.0453692153096199
Q66LE6	Q13563	0.0453692153096199
Q9UK39	P11166	0.0453690998256206
P28340	Q86UW6	0.0453690811991691
Q96P11	Q9Y5Y2	0.0453690402209758
O15397	P13646	0.0453690327703952
Q13443	Q9UNQ2	0.0453690327703952
Q8NGU9	O14925	0.0453690253198146
Q96PD4	Q96EE3	0.0453690253198146
Q9UK99	Q14767	0.0453690253198146
Q9BQ04	O14598	0.0453690253198146
P06576	O94992	0.0453689955174922
Q9ULT6	P83876	0.0453689284622669
Q14517	P07307	0.0453688502311706
Q9BPZ3	P62304	0.0453687645494937
O15444	Q9BTY2	0.0453687272965908
Q7L5N7	Q9BPW9	0.0453686527907848
Q16718	P49703	0.0453686416149139
Q8NAC3	Q16718	0.0453686416149139
Q16718	Q86WS5	0.0453686416149139
Q9Y279	Q16718	0.0453686416149139
Q9Y2T6	Q16718	0.0453686416149139
Q15904	Q8IXK2	0.0453686118125915
O60704	O60763	0.0453685671091079
O60462	O75581	0.0453685522079467
O00560	Q9NUI1	0.0453685373067855
Q9BT67	Q9NUI1	0.0453685373067855
Q6P2Q9	Q6UWL6	0.0453682243824005
Q6P2Q9	O94827	0.0453682243824005
Q92688	Q8IX12	0.045368131250143
Q5BKT4	Q86Y39	0.0453681126236915
Q8N726	Q32P28	0.0453680641949176
Q96L46	P01037	0.0453679375350475
Q8TEY7	P22455	0.0453679375350475
Q3LXA3	Q8N9N8	0.0453679375350475
Q8N1G2	Q5JW98	0.0453679375350475
Q14964	Q24JP5	0.0453679226338863
O43505	Q14393	0.0453679226338863
P19320	P45954	0.0453678332269191
Q96LJ7	P52895	0.0453677736222744
Q9HD20	Q14680	0.0453677698969841
Q14517	P05090	0.0453677587211132
Q96J01	P49368	0.0453677512705326
P51858	Q99439	0.0453677177429199
Q8TE60	O14983	0.0453676469624042
Q96GZ6	Q6UW68	0.0453676097095012
Q13112	P27635	0.0453674532473087
A6NJ78	Q8WTS6	0.0453673340380191
Q9BQ61	Q9Y6N5	0.0453672371804714
P30825	O95433	0.045367207378149
P43003	Q92543	0.0453671887516975
Q9NYA4	Q8TCX5	0.0453671663999557
Q5T5D7	Q9NYA4	0.0453671663999557
Q96AE7	P83731	0.0453671552240848
Q92973	Q92569	0.0453670211136341
Q86VP1	P17980	0.0453670173883438
Q8IZ52	O60676	0.0453670062124729
Q8NBN3	Q03519	0.0453669764101505
P53007	Q15907	0.0453669689595699
Q5VUD6	Q13200	0.0453669540584087
Q8NDT2	Q9BXP5	0.0453668348491191
P50995	Q16612	0.0453668311238288
P21730	O94905	0.0453668311238288
Q7Z5H3	P26599	0.0453667752444744
P78527	Q8TDW4	0.0453666932880878
Q9UI26	Q9GZR1	0.0453666560351848
P23588	P28838	0.0453666299581527
Q8IZT9	P46459	0.0453666001558303
Q9H4D0	P46459	0.0453666001558303
Q9NWW9	P46459	0.0453666001558303
Q9NWC5	P46459	0.0453666001558303
Q5VZY2	P46459	0.0453666001558303
Q9NS64	P46459	0.0453666001558303
Q9NZD8	P46459	0.0453666001558303
Q9UEE5	P46459	0.0453666001558303
P06576	Q9GZN2	0.0453665889799594
Q9UHQ9	Q9H0X4	0.0453665703535079
Q9H061	Q9NVV5	0.0453665703535079
P35659	Q7Z478	0.0453665666282177
P35269	Q9HAU0	0.0453665517270565
Q8WV83	Q96RT1	0.0453665480017662
Q9NVK5	Q7Z4H7	0.0453665480017662
P21359	Q9Y3M2	0.0453665480017662
P22891	P28340	0.0453665144741535
Q9BZX2	O43286	0.0453664809465408
Q9NW82	P11182	0.0453664548695087
Q9NVV4	Q71UM5	0.0453664436936378
Q8TBC5	P29508	0.0453664362430572
O94874	P98194	0.0453664325177669
P30084	P00491	0.04536634683609
Q9P225	Q09666	0.0453662984073162
Q9Y6Y1	P49327	0.0453662984073162
Q6IAN0	P19404	0.0453662686049938
Q96S06	Q9BZM4	0.0453662611544132
Q969T3	Q9H8H0	0.0453661903738975
Q96I59	Q9BSF4	0.0453661084175109
O60513	P81408	0.0453660748898983
Q9Y6I3	Q9H7S9	0.0453660674393177
P61970	Q6ZMU5	0.0453660562634468
Q9NP58	Q53GA4	0.0453660562634468
P55786	Q6ZMU5	0.0453660562634468
Q9ULC5	Q9P0J1	0.0453660562634468
Q15847	P42126	0.0453660562634468
P04424	P14550	0.0453660562634468
P61970	Q15847	0.0453660562634468
P21399	P43304	0.0453660562634468
Q9HDC9	Q53GA4	0.0453660562634468
P09960	P35237	0.0453660562634468
Q15847	P54578	0.0453660562634468
P33527	Q53GA4	0.0453660562634468
O00154	P11233	0.0453660562634468
P40121	O43681	0.0453660562634468
Q9P0J1	P22223	0.0453660562634468
P35813	P49189	0.0453660450875759
Q6UX71	P52701	0.0453659705817699
Q9UPN7	Q8IUX1	0.045365959405899
Q8N163	Q9UKP4	0.0453659445047378
O14939	O43760	0.0453658737242221
Q6NSJ0	Q8TB96	0.0453658290207386
O75251	Q13296	0.0453656874597072
Q9UBI6	Q02223	0.0453656204044818
O94919	Q9H1A3	0.0453656166791915
Q92979	Q9NSE4	0.0453655645251274
Q9BPZ2	Q92734	0.0453655570745468
Q9H223	Q9UIW2	0.045365534722805
P08620	Q05639	0.0453655160963535
P56282	Q05639	0.0453655160963535
Q96AZ1	Q05639	0.0453655160963535
Q96T49	Q05639	0.0453655160963535
Q15572	O75127	0.0453654825687408
Q5JPH6	Q99943	0.0453653186559677
Q9NTJ5	Q9NRM0	0.0453651845455169
Q3ZCQ8	Q9H7S9	0.0453651547431945
Q92989	Q96IV0	0.0453651472926139
Q15738	Q14166	0.0453651249408721
Q9NPL8	Q14004	0.045365035533905
O00254	Q9NPL8	0.045365035533905
Q9NPL8	P09923	0.045365035533905
Q9NY25	Q9NPL8	0.045365035533905
Q9NPL8	Q6UWQ5	0.045365035533905
Q9NPL8	Q8IV13	0.045365035533905
Q9BZW8	Q5T9L3	0.045365035533905
Q7LFX5	Q5T9L3	0.045365035533905
Q9NQN1	Q5T9L3	0.045365035533905
P27635	Q96RR4	0.0453650094568729
Q9NVP2	Q9BUB5	0.0453649945557117
Q6UN15	Q8IXQ3	0.0453649945557117
Q6UN15	Q92622	0.0453649945557117
Q6UN15	Q9NZD1	0.0453649945557117
Q6UN15	P22301	0.0453649945557117
Q9UPW0	Q9NVP2	0.0453649945557117
Q8N7U7	Q9NVP2	0.0453649945557117
Q6UN15	Q9H6X4	0.0453649945557117
Q6UN15	P61328	0.0453649945557117
Q6UN15	Q7RTT5	0.0453649945557117
P30084	P60201	0.0453649945557117
Q9Y4C2	O15014	0.0453649796545505
O94905	P62244	0.0453649461269378
P06733	Q6ICG8	0.0453649424016475
Q9Y2X3	Q8IWC1	0.0453649312257766
Q86XZ4	Q02543	0.045364923775196
Q8IWZ6	Q3KQU3	0.0453649014234542
Q9H3E2	Q6P1M0	0.0453648157417774
Q8IWU6	P23919	0.0453647896647453
Q8NFZ4	P11172	0.045364785939455
P57740	P78332	0.0453647635877132
P49593	Q99640	0.0453647598624229
P49593	Q8NBZ7	0.0453647598624229
Q96J02	Q14126	0.0453647263348102
Q7Z2W9	Q05519	0.0453647226095199
Q16842	P40939	0.045364610850811
P22087	Q9BZK7	0.045364610850811
Q08345	P07437	0.0453645884990692
Q96GD3	Q9NZQ3	0.0453645810484886
Q9BWL3	P31943	0.0453645773231983
Q86V97	P62847	0.0453643873333931
P49915	P49588	0.045364361256361
P48634	Q8IV48	0.0453643165528774
P68363	P50053	0.0453643128275871
Q76NI1	Q14257	0.0453642271459102
O14544	Q99707	0.0453642234206199
P07858	O43301	0.0453642196953296
P51617	Q8TED1	0.0453640893101692
Q9NP61	O75161	0.0453640893101692
Q7KZF4	Q6ZRI8	0.0453640893101692
Q9UII4	O43290	0.0453640855848789
O95817	Q6UYE1	0.045364074409008
Q15008	Q96ER9	0.0453640408813953
Q5VTR2	P0CG47	0.0453640408813953
Q92542	P17050	0.045364037156105
P57105	Q9UN75	0.0453640073537826
Q9Y385	P17706	0.0453639067709445
P05386	O75781	0.0453638918697834
O75366	Q9ULT8	0.0453638695180416
Q13347	Q96EB6	0.0453638397157192
Q96MX6	Q96NJ5	0.045363824814558
P21266	Q03052	0.045363824814558
Q86YZ3	Q9BQ50	0.0453638061881065
O15226	O00488	0.0453637987375259
O95793	O00488	0.0453637987375259
P51149	Q8NFB2	0.0453637763857841
Q969M3	Q9UKQ9	0.0453637726604938
P08133	P04217	0.0453637614846229
P51790	100101267	0.0453637354075908
Q6ZP80	Q9UHD1	0.045363649725914
Q96GF1	B7ZAQ6	0.0453636236488819
P04844	P98198	0.0453636236488819
Q9NXS2	Q15842	0.0453636236488819
P16260	Q9H4I3	0.0453636236488819
Q92947	Q9H2C2	0.0453636236488819
Q53GQ0	Q96EU7	0.0453636236488819
Q9H3S5	Q96GF1	0.0453636236488819
Q9Y4D1	Q15054	0.0453636236488819
P56556	Q9NW81	0.0453636236488819
Q9H9S3	Q9H6X2	0.0453636236488819
Q8TBR7	Q9BUN8	0.0453636236488819
Q9BRQ6	Q8N0X7	0.0453636236488819
Q96KJ9	O43681	0.045363612473011
Q15334	P21980	0.045363612473011
Q8NGU9	O15270	0.045363612473011
Q9NV96	Q96R08	0.045363612473011
5616	P04637	0.045363612473011
Q8NEX6	P22413	0.045363612473011
Q96MX6	Q92622	0.045363612473011
O43681	64940	0.045363612473011
Q92482	O00311	0.045363612473011
Q8IZ69	55370	0.045363612473011
Q9BYG3	Q9HBL7	0.045363612473011
A1A4Y4	O43681	0.045363612473011
Q9NVX2	O75533	0.0453635789453983
O95490	Q9NVH0	0.0453635677695274
Q9H2C2	Q9H496	0.0453635677695274
Q6UVY6	Q13363	0.0453635677695274
Q9UDR5	Q9P244	0.0453635677695274
Q70HW3	O14828	0.0453635677695274
P15260	Q15054	0.0453635677695274
O95490	Q9Y6D5	0.0453635677695274
Q96I99	O00258	0.0453635677695274
Q8N4V1	O43759	0.0453635677695274
728932	P51809	0.0453635677695274
P29597	P57105	0.0453635677695274
P49768	Q8TCX1	0.0453635677695274
Q9H8M5	Q9H2C2	0.0453635677695274
Q86XI2	Q8NCD3	0.0453635677695274
Q96D05	Q9BVK6	0.0453635677695274
O75915	Q8NBI6	0.0453635677695274
P22413	Q96BI3	0.0453635677695274
Q9NVH0	Q8IZ52	0.0453635677695274
O95490	Q9HD23	0.0453635677695274
Q13445	O00186	0.0453635677695274
Q5K4L6	Q96MM7	0.0453635677695274
Q86SF2	Q9BQT8	0.0453635677695274
O94901	P98173	0.0453635677695274
728932	O75027	0.0453635677695274
Q7L8L6	Q9H1E5	0.0453635677695274
Q7KYR7	Q96BI3	0.0453635677695274
O14681	O00461	0.0453635677695274
Q15054	Q9Y6A1	0.0453635677695274
P04626	Q9NZJ7	0.0453635677695274
Q96J84	P22413	0.0453635677695274
Q7L5N7	Q9Y5P6	0.0453635677695274
Q8NB90	Q6UXV4	0.0453635677695274
P00395	Q9H0V9	0.0453635677695274
Q9Y289	Q96TC7	0.0453635677695274
Q9H2C2	Q12797	0.0453635677695274
Q9BSJ5	Q71U36	0.0453635677695274
Q9P0U3	Q8TBP6	0.0453635677695274
Q96A26	O00311	0.0453635677695274
Q9Y320	Q96K37	0.0453635677695274
Q96MM7	Q9BVK6	0.0453635677695274
Q8N6R0	Q86V85	0.0453635677695274
Q8NC56	Q96ES6	0.0453635677695274
Q5VUD6	Q9GZM5	0.0453635677695274
P17302	P22413	0.0453635677695274
Q5VUD6	B7ZAQ6	0.0453635677695274
728071	O60245	0.0453635677695274
P38435	O00461	0.0453635677695274
Q96ND0	Q9BTX1	0.0453635677695274
Q12772	Q8N1F8	0.0453635677695274
P04440	Q12772	0.0453635677695274
P57105	P09601	0.0453635677695274
Q92569	O94782	0.0453635677695274
O94822	Q9BRT8	0.0453635677695274
Q969Y2	Q9UBU6	0.0453635677695274
Q96EU7	Q15070	0.0453635677695274
Q5JTW2	Q9BYD6	0.0453635677695274
Q99653	O00461	0.0453635677695274
P51957	O14681	0.0453635677695274
Q9NXE4	O00461	0.0453635677695274
P08069	O95396	0.0453635677695274
Q16394	Q9Y2X3	0.0453635677695274
Q6PCB7	O00459	0.0453635677695274
Q969Y2	100101267	0.0453635677695274
Q969V3	P35453	0.0453635677695274
Q07954	P54289	0.0453635677695274
Q9UKY4	P05141	0.0453635677695274
Q9ULK5	Q9UKV5	0.0453635677695274
Q9P2W9	100101267	0.0453635677695274
Q9Y289	Q96L58	0.0453635677695274
P69849	O95167	0.0453635677695274
728932	P52429	0.0453635677695274
P42892	Q9Y673	0.0453635677695274
Q5JPH6	Q9Y320	0.0453635677695274
Q7Z4R8	Q96IV0	0.0453635677695274
P08237	P35453	0.0453635677695274
P53597	P35453	0.0453635677695274
Q5JPH6	Q96EU7	0.0453635677695274
Q8NCG7	P56556	0.0453635677695274
Q5JPH6	P29597	0.0453635677695274
Q5SZK8	Q9NUJ3	0.0453635677695274
Q5JPH6	Q9BXP2	0.0453635677695274
P07099	Q15904	0.0453635677695274
O75600	Q96A65	0.0453635677695274
Q8N4V1	6526	0.0453635677695274
O43405	A2VDJ0	0.0453635677695274
Q5JTZ9	Q13433	0.0453635677695274
Q13724	P54289	0.0453635677695274
Q3SXY8	Q9P2C4	0.0453635677695274
Q99941	P04440	0.0453635677695274
Q9NRG9	Q9H0W5	0.0453635677695274
O43405	Q13363	0.0453635677695274
Q05707	Q13724	0.0453635677695274
Q9BTX1	P22413	0.0453635677695274
Q96K12	P17858	0.0453635677695274
Q9H2J7	Q9HD23	0.0453635677695274
Q6ZRP7	Q96FL8	0.0453635677695274
Q8NBQ5	Q9BUJ0	0.0453635677695274
Q6PML9	P22413	0.0453635677695274
Q92729	Q8IUH4	0.0453635677695274
Q8NBM4	Q9Y6C5	0.0453635565936565
O00170	Q9UPZ3	0.0453634560108184
Q9NP58	P43631	0.0453634373843669
P46098	O75915	0.0453634373843669
O15382	O95076	0.0453634373843669
Q9UIJ7	P16671	0.0453634373843669
Q8IZF4	O75915	0.0453634373843669
O15382	Q8ND90	0.0453634373843669
P25445	Q86VP6	0.0453634373843669
O15020	Q99567	0.045363426208496
O00443	Q9Y2L9	0.0453634075820446
O43405	Q9UPY5	0.0453633554279804
Q6P3W7	O43852	0.0453633554279804
P83731	Q99880	0.0453633554279804
P61326	Q13123	0.0453633107244968
Q13243	P11487	0.045363213866949
Q5HYA8	P98194	0.045363076031208
O14657	Q96P11	0.045363076031208
P78356	Q8IXQ4	0.0453630201518535
Q9H583	Q8IYV9	0.0453630127012729
O43502	P69849	0.0453628115355968
P05549	P38646	0.0453627556562423
P05141	Q14703	0.0453627109527587
P25686	Q15067	0.0453626364469528
Q96QA5	Q96KQ4	0.0453626289963722
Q969M3	Q7Z388	0.0453625954687595
P34931	Q05586	0.0453625731170177
Q99666	Q8IX01	0.0453623794019222
Q96L15	Q6P087	0.0453623794019222
P17706	Q9UGP8	0.0453622490167617
Q9NR09	O75951	0.0453621782362461
P11171	Q53FZ2	0.0453621670603752
O00505	Q6IFN5	0.0453621670603752
Q9H9G7	Q2VPA4	0.0453621670603752
O00505	Q8TBF8	0.0453621670603752
O00505	Q96CK0	0.0453621670603752
Q9H9G7	O43508	0.0453621670603752
O95297	Q8WUY1	0.0453621409833431
P62937	P04080	0.0453621186316013
O43315	Q13705	0.0453620851039886
P32297	P13747	0.045362077653408
Q15025	Q8NHV4	0.045362040400505
Q12899	Q96EL2	0.0453620292246341
O60313	O15118	0.0453619733452796
Q9C0B1	P14550	0.0453619472682476
P48594	Q14739	0.0453618839383125
Q13698	P15880	0.0453618615865707
Q15413	P11498	0.0453618615865707
Q01546	O15260	0.0453618615865707
Q9H254	P53007	0.0453618615865707
Q15413	P61978	0.0453618615865707
P06733	Q13698	0.0453618615865707
P11498	Q5TCS8	0.0453618615865707
Q92834	Q9GZM8	0.0453618466854095
Q02750	Q9BTY7	0.0453618466854095
Q02750	Q9Y5J9	0.0453618466854095
Q13352	P01111	0.0453618466854095
Q02750	O60220	0.0453618466854095
O43847	Q92793	0.0453618466854095
P15056	P01111	0.0453618466854095
O43164	Q92793	0.0453618466854095
P36507	341883	0.0453618466854095
P15056	Q86YS3	0.0453618466854095
Q02750	Q13790	0.0453618466854095
Q13790	Q07002	0.0453618466854095
P36507	Q9H8M9	0.0453618466854095
Q13790	Q96EK5	0.0453618466854095
Q9BQK8	P01111	0.0453618466854095
P36507	Q9UJ04	0.0453618466854095
P01112	Q96EK5	0.0453618466854095
Q9UJC3	Q16537	0.0453618466854095
P36507	Q8NBJ4	0.0453618466854095
Q9NS84	Q9BTV4	0.0453617945313453
O60503	Q5JSH3	0.0453617274761199
P55081	P35251	0.0453616343438625
Q14527	O95396	0.0453615933656692
Q9H6F5	Q7Z7K2	0.0453615672886371
Q8IZV2	O15121	0.0453615449368953
Q9UNF1	P00846	0.0453614331781864
P40616	O75581	0.0453613996505737
Q9Y224	Q8NCY6	0.0453613139688968
Q14865	Q9UNX3	0.0453612729907035
O14492	Q969Z0	0.0453612506389617
P30046	Q8IUW3	0.0453612357378006
P07858	O60895	0.0453612357378006
P30046	O95471	0.0453612357378006
P39880	O95759	0.0453610941767692
O14836	O43819	0.0453609861433506
Q8NEY8	Q96FV9	0.045360941439867
Q9Y5W7	Q86XK7	0.0453609190881252
Q9Y5W7	O75881	0.0453609190881252
O60266	Q86W33	0.0453609190881252
Q8IWU5	P53597	0.045360866934061
O14979	P62316	0.0453608594834804
Q96Q89	Q13017	0.0453607551753521
Q9HCM2	P02538	0.0453607439994812
P02538	Q16799	0.0453607439994812
Q15464	P02538	0.0453607439994812
Q9NUP1	P02538	0.0453607439994812
Q96JH8	P02538	0.0453607439994812
O14827	P02538	0.0453607439994812
P02538	O15523	0.0453607439994812
P29374	P02538	0.0453607439994812
P60371	P02538	0.0453607439994812
64599	P02538	0.0453607439994812
Q1X8D7	P02538	0.0453607439994812
P0CG13	P02538	0.0453607439994812
Q9BQA1	Q92830	0.0453607439994812
Q96LA8	P02538	0.0453607439994812
P02538	O14668	0.0453607439994812
P61626	Q5THJ4	0.0453607439994812
P02538	Q99880	0.0453607439994812
221262	P02538	0.0453607439994812
Q5TAT6	P62258	0.0453607439994812
P02538	O00294	0.0453607439994812
P17028	P02538	0.0453607439994812
Q15283	P02538	0.0453607439994812
Q9Y4A5	P02538	0.0453607439994812
P02538	Q8TAD7	0.0453607439994812
Q8IYS1	P02538	0.0453607439994812
P02538	Q8IXQ5	0.0453607439994812
Q99759	P06702	0.0453607439994812
O75882	P02538	0.0453607439994812
Q96S65	P02538	0.0453607439994812
Q9H9L4	P02538	0.0453607439994812
P02538	P27987	0.0453607439994812
P02538	Q05397	0.0453607439994812
Q92630	P02538	0.0453607439994812
131909	P62258	0.0453607439994812
Q15814	P02538	0.0453607439994812
P02538	Q92830	0.0453607439994812
Q9NYB0	P02538	0.0453607439994812
Q12912	Q9BQA1	0.0453607439994812
Q5D862	Q8ND07	0.0453607439994812
Q5D862	Q92830	0.0453607439994812
P19013	P14649	0.0453607439994812
O75037	P13639	0.0453607439994812
Q5D862	P27987	0.0453607439994812
Q9NZB8	Q5D862	0.0453607439994812
Q96HP0	P02538	0.0453607439994812
A4D126	P02538	0.0453607439994812
Q5D862	Q53RD9	0.0453607439994812
P02538	Q86X29	0.0453607439994812
432369	Q5D862	0.0453607439994812
P49336	P81605	0.0453607439994812
Q9BXM0	P02538	0.0453607439994812
P49810	P02538	0.0453607439994812
P85037	P22528	0.0453607439994812
131909	P02538	0.0453607439994812
P19013	Q8WY22	0.0453607439994812
Q6A163	P22528	0.0453607439994812
304	Q9BTV4	0.0453607439994812
P50402	100616102	0.0453607439994812
Q5D862	Q9NPP4	0.0453607439994812
131909	Q5D862	0.0453607439994812
Q5D862	Q9HBM6	0.0453607439994812
Q6ZVX7	A6ZKI3	0.0453607439994812
Q9BW66	Q5D862	0.0453607439994812
P02538	Q9H1H9	0.0453607439994812
Q5D862	P10620	0.0453607439994812
Q96P16	P02538	0.0453607439994812
Q9NY46	P02538	0.0453607439994812
P02538	O15516	0.0453607439994812
Q9P2J3	P02538	0.0453607439994812
Q5T1H1	P02538	0.0453607439994812
64599	Q5D862	0.0453607439994812
P52435	P02538	0.0453607439994812
P02538	Q96LD4	0.0453607439994812
Q9NTX5	P02538	0.0453607439994812
P62258	Q92830	0.0453607439994812
P02743	P02538	0.0453607439994812
Q96Q42	P02538	0.0453607439994812
Q5SZB4	P02538	0.0453607439994812
Q99496	P02538	0.0453607439994812
O75096	Q9BQA1	0.0453607439994812
P55085	P02538	0.0453607439994812
O75618	P07900	0.0453607439994812
Q9NVL8	P02538	0.0453607439994812
Q86X27	P02538	0.0453607439994812
Q9NUJ1	P02538	0.0453607439994812
P0C869	P07900	0.0453607439994812
Q9BV94	P02538	0.0453607439994812
Q9NVP4	P02538	0.0453607439994812
P0DMV2	O14744	0.0453607439994812
Q460N5	P02538	0.0453607439994812
O60861	P02538	0.0453607439994812
Q9UQ84	P02538	0.0453607439994812
O75618	P02538	0.0453607439994812
P78357	P02538	0.0453607439994812
P02538	Q8IWB6	0.0453607439994812
P02538	Q9H1X3	0.0453607439994812
Q9H7U1	P02538	0.0453607439994812
Q9BYQ9	P62258	0.0453607439994812
P02538	Q99250	0.0453607439994812
B1AL88	P02538	0.0453607439994812
A6ZKI3	Q14525	0.0453607439994812
P02538	O75363	0.0453607439994812
O43175	A6NMZ7	0.0453607439994812
P48147	P02538	0.0453607439994812
Q01105	Q99759	0.0453607439994812
Q8NAA4	Q5D862	0.0453607439994812
Q8IW40	P02538	0.0453607439994812
P02538	P22090	0.0453607439994812
Q13404	P02538	0.0453607439994812
Q9H300	P02538	0.0453607439994812
P02538	Q96LT9	0.0453607439994812
Q8IWB9	P02538	0.0453607439994812
A6NMZ7	P23396	0.0453607439994812
Q9NX07	P02538	0.0453607439994812
P43250	P02538	0.0453607439994812
P02686	Q9BQA1	0.0453607439994812
P0C869	P02538	0.0453607439994812
P23921	P02538	0.0453607439994812
Q9BST9	P02538	0.0453607439994812
432369	Q9BQA1	0.0453607439994812
Q9NWB1	Q14525	0.0453607439994812
Q02338	P02538	0.0453607439994812
Q99683	P62829	0.0453607439994812
Q0P6D6	Q5D862	0.0453607439994812
Q4G0A6	Q5D862	0.0453607439994812
P02538	Q9P0W8	0.0453607439994812
Q8NB78	P62258	0.0453607439994812
Q6ZV89	P62258	0.0453607439994812
P02538	Q8WXD9	0.0453607439994812
Q9NX04	P02538	0.0453607439994812
Q9P203	Q5D862	0.0453607439994812
Q2M3W8	P07900	0.0453607439994812
P55084	P08123	0.0453607439994812
O60825	P02538	0.0453607439994812
Q6SJ96	Q5D862	0.0453607439994812
Q8N6R0	P02538	0.0453607439994812
Q5D862	Q8N9V6	0.0453607439994812
Q8WVQ1	P02538	0.0453607439994812
P07900	P0C1S8	0.0453607439994812
Q9H7B4	P02538	0.0453607439994812
P02538	Q16875	0.0453607439994812
P35568	P07900	0.0453607439994812
P02538	Q9H7H0	0.0453607439994812
Q5D862	Q9ULR3	0.0453607439994812
Q5D862	Q9NXZ1	0.0453607439994812
Q5D862	Q1X8D7	0.0453607439994812
P02538	Q9HCE0	0.0453607439994812
P02538	Q9UJF2	0.0453607439994812
P02538	Q9BYV9	0.0453607439994812
Q15517	Q9NXR7	0.0453607439994812
Q07021	Q8WWL2	0.0453607439994812
P02538	Q96GQ5	0.0453607439994812
P02538	P08559	0.0453607439994812
Q7L2R6	P07900	0.0453607439994812
P02538	Q9NPA8	0.0453607439994812
O43747	P02538	0.0453607439994812
P02538	O60237	0.0453607439994812
Q07021	P41180	0.0453607439994812
Q6NTE8	Q5D862	0.0453607439994812
P07900	Q6ZP65	0.0453607439994812
P02538	Q6NUP7	0.0453607439994812
Q9P2K1	P02538	0.0453607439994812
Q8TCX1	P02538	0.0453607439994812
Q08828	P81605	0.0453607439994812
Q5VT66	P02538	0.0453607439994812
P14324	P02538	0.0453607439994812
Q567U6	P02538	0.0453607439994812
Q96M98	P02538	0.0453607439994812
P02538	Q5VTB9	0.0453607439994812
P35030	P02538	0.0453607439994812
Q9H1K0	P02538	0.0453607439994812
P12109	P02538	0.0453607439994812
Q9HBH1	P02538	0.0453607439994812
Q08999	P02538	0.0453607439994812
Q5T1H1	Q5D862	0.0453607439994812
Q9NQ92	P02538	0.0453607439994812
Q8NE62	P02538	0.0453607439994812
Q5D862	Q9Y4K3	0.0453607439994812
P02538	729359	0.0453607439994812
Q53RD9	P02538	0.0453607439994812
P02538	Q9ULR3	0.0453607439994812
Q9BQA1	Q6NUM6	0.0453607439994812
Q9NQZ6	P02538	0.0453607439994812
P61626	Q15648	0.0453607439994812
Q71U36	Q8N4C7	0.0453607439994812
Q5D862	Q0VAA2	0.0453607439994812
729171	P02538	0.0453607439994812
Q9BRF8	P02538	0.0453607439994812
O14727	Q08188	0.0453607439994812
Q9NVT9	P02538	0.0453607439994812
Q9HCE6	P02538	0.0453607439994812
P54098	P02538	0.0453607439994812
Q08188	Q8N1A0	0.0453607439994812
Q9UFH2	P02538	0.0453607439994812
Q9BQA1	P63218	0.0453607439994812
P41219	P02538	0.0453607439994812
Q32P28	P02538	0.0453607439994812
P15121	P02538	0.0453607439994812
Q5SZB4	P62258	0.0453607439994812
Q8ND30	P02538	0.0453607439994812
P17174	P02538	0.0453607439994812
P02538	O94819	0.0453607439994812
Q9H1B5	P02538	0.0453607439994812
Q5TAT6	Q9BQA1	0.0453607439994812
Q9NWR8	P02538	0.0453607439994812
Q8N1A0	P31944	0.0453607439994812
P02538	Q9HA92	0.0453607439994812
Q32M78	P02538	0.0453607439994812
P02538	Q07812	0.0453607439994812
Q8WXI7	Q8N4Q1	0.0453607439994812
A5PLK6	P02538	0.0453607439994812
Q8IZD2	P02538	0.0453607439994812
Q9H161	P02538	0.0453607439994812
Q8N442	P02538	0.0453607439994812
Q6P0N0	P02538	0.0453607439994812
Q6ZN84	P02538	0.0453607439994812
Q6NSJ2	P02538	0.0453607439994812
Q9NXB0	P02538	0.0453607439994812
A5PLK6	Q5D862	0.0453607439994812
P05413	P02538	0.0453607439994812
Q9NPJ1	P02538	0.0453607439994812
P02538	P14859	0.0453607439994812
Q5D862	Q8NCE2	0.0453607439994812
Q9BYX2	P02538	0.0453607439994812
P14927	P02538	0.0453607439994812
P02538	Q9Y575	0.0453607439994812
P0DMV2	Q9BQA1	0.0453607439994812
Q9BTU6	P02538	0.0453607439994812
Q9Y5R8	P02538	0.0453607439994812
P02538	O75832	0.0453607439994812
Q96Q15	Q5T750	0.0453607439994812
Q15517	B2RC85	0.0453607439994812
Q5D862	Q6AWC2	0.0453607439994812
Q5T1H1	P62258	0.0453607439994812
P02538	Q9ULF5	0.0453607439994812
A8MVX0	O14744	0.0453607439994812
Q5D862	Q5VTH9	0.0453607439994812
P02538	Q8IZA3	0.0453607439994812
P02538	Q8NEH6	0.0453607439994812
P78386	P52789	0.0453607439994812
P02538	5544	0.0453607439994812
Q6ZRY4	Q5D862	0.0453607439994812
P02538	O15118	0.0453607439994812
Q5T1R4	Q5D862	0.0453607439994812
Q32M78	Q5D862	0.0453607439994812
P02538	Q96J88	0.0453607439994812
P02538	A8MZA4	0.0453607439994812
Q8WVR3	P02538	0.0453607439994812
P08195	Q5CZC0	0.0453607439994812
P02538	P48723	0.0453607439994812
Q7RTS9	P02538	0.0453607439994812
Q5SZB4	Q9BQA1	0.0453607439994812
Q7Z412	P02538	0.0453607439994812
P49336	P02538	0.0453607439994812
Q6SJ96	Q9BQA1	0.0453607439994812
Q5D862	Q8NEV4	0.0453607439994812
A4D126	Q5D862	0.0453607439994812
Q06136	P02538	0.0453607439994812
Q86VH2	P02538	0.0453607439994812
Q5D862	Q9H2T7	0.0453607439994812
Q9P0K8	Q5D862	0.0453607439994812
100616102	P31944	0.0453607439994812
Q9NSB8	P02538	0.0453607439994812
Q9BQA1	A4D1F6	0.0453607439994812
Q15517	Q5VST9	0.0453607439994812
Q6ZN84	Q5D862	0.0453607439994812
P02743	P62258	0.0453607439994812
Q9BQA1	P36915	0.0453607439994812
Q6SJ96	P62258	0.0453607439994812
Q9BUF5	O14782	0.0453607439994812
Q9BQA1	729359	0.0453607439994812
O75063	P02538	0.0453607439994812
Q8N5U6	P02538	0.0453607439994812
Q8IYT8	P02538	0.0453607439994812
P12111	P07900	0.0453607439994812
Q9P266	P02538	0.0453607439994812
P0C7P3	P62258	0.0453607439994812
P41180	P13639	0.0453607439994812
P02538	O14924	0.0453607439994812
Q7LGC8	P02538	0.0453607439994812
Q5D862	P01375	0.0453607439994812
Q01955	Q5D862	0.0453607439994812
P02538	Q07092	0.0453607439994812
Q5D862	O15550	0.0453607439994812
Q5D862	Q92966	0.0453607439994812
Q5BJE1	Q9BQA1	0.0453607439994812
Q5D862	Q9NRD8	0.0453607439994812
P02538	O94762	0.0453607439994812
Q4ADV7	P02538	0.0453607439994812
P02538	Q9NX95	0.0453607439994812
Q5D862	Q9UII6	0.0453607439994812
Q9BV79	Q5D862	0.0453607439994812
Q5D862	Q9NP90	0.0453607439994812
P02538	Q9P2F6	0.0453607439994812
Q5D862	Q9BY49	0.0453607439994812
Q14517	P02538	0.0453607439994812
P02538	A6PVS8	0.0453607439994812
O43924	Q6UWP8	0.0453607439994812
Q9UL33	P02538	0.0453607439994812
Q5D862	Q9NR81	0.0453607439994812
Q13402	P13639	0.0453607439994812
Q5D862	Q9NX04	0.0453607439994812
P0DMV2	P81605	0.0453607439994812
B1AL88	P62258	0.0453607439994812
Q08188	100616102	0.0453607439994812
Q9P2X0	P02538	0.0453607439994812
P0C7P3	Q9BQA1	0.0453607439994812
Q7Z4S6	P02538	0.0453607439994812
P62258	P29400	0.0453607439994812
Q8WVP7	P02538	0.0453607439994812
Q5D862	Q5T7B8	0.0453607439994812
Q5D862	Q9UID6	0.0453607439994812
Q9BQA1	P51911	0.0453607439994812
728747	P62258	0.0453607439994812
Q6ZVX7	Q96RW7	0.0453607439994812
Q8WWF8	Q5D862	0.0453607439994812
Q9H2T7	P02538	0.0453607439994812
P05413	Q9BQA1	0.0453607439994812
Q9H5P4	P02538	0.0453607439994812
Q9NSC5	P02538	0.0453607439994812
P01009	P02538	0.0453607439994812
Q8WWF8	P02538	0.0453607439994812
Q96JK9	P02538	0.0453607439994812
P02538	Q8IUR0	0.0453607439994812
Q5D862	Q8TDP1	0.0453607439994812
P02538	P21283	0.0453607439994812
Q5D862	B1AL88	0.0453607439994812
P78386	P25686	0.0453607439994812
Q9Y256	Q9NSB4	0.0453607439994812
P02538	O95749	0.0453607439994812
P85299	P02538	0.0453607439994812
Q9BQA1	B1AL88	0.0453607439994812
Q13515	P02538	0.0453607439994812
Q01955	P02538	0.0453607439994812
Q5BJE1	P62258	0.0453607439994812
Q5D862	Q9BYQ9	0.0453607439994812
Q96KC8	P02538	0.0453607439994812
P61626	Q7RTP6	0.0453607439994812
Q9Y4C0	Q07021	0.0453607439994812
A6QL64	P02538	0.0453607439994812
O00512	O75223	0.0453607439994812
P02538	Q86U42	0.0453607439994812
Q5D862	A8MZA4	0.0453607439994812
P15735	P02538	0.0453607439994812
O43865	Q02224	0.0453607439994812
Q86U10	Q9BQA1	0.0453607439994812
P02538	O00750	0.0453607439994812
Q8N441	P02538	0.0453607439994812
P02538	Q9HC56	0.0453607439994812
100616102	P13639	0.0453607439994812
Q5D862	Q96NG3	0.0453607439994812
P02538	Q6PCT2	0.0453607439994812
P02538	Q9NW38	0.0453607439994812
Q5TCZ1	P02538	0.0453607439994812
Q8WXF0	P02538	0.0453607439994812
Q9BQE4	P02538	0.0453607439994812
P98161	P02538	0.0453607439994812
Q9H1B7	P02538	0.0453607439994812
Q5TAT6	P02538	0.0453607439994812
Q76G19	P02538	0.0453607439994812
Q14767	Q9BQA1	0.0453607439994812
P02538	Q13563	0.0453607439994812
Q16877	P02538	0.0453607439994812
P0C0L4	P62258	0.0453607439994812
Q9BZC1	Q5D862	0.0453607439994812
Q96Q27	P02538	0.0453607439994812
Q8TB36	P02538	0.0453607439994812
P0CB47	P02538	0.0453607439994812
Q5T7B8	P02538	0.0453607439994812
P60371	Q9BQA1	0.0453607439994812
P04040	P12107	0.0453607439994812
Q9Y394	P02538	0.0453607439994812
P02538	Q9H6Y2	0.0453607439994812
Q5D862	Q6ZTQ4	0.0453607439994812
Q9H2H9	304	0.0453607439994812
P02538	Q02094	0.0453607439994812
Q9Y2V7	P02538	0.0453607439994812
Q5D862	Q9ULH1	0.0453607439994812
Q5D862	Q8N6V9	0.0453607439994812
Q5D862	Q5SZB4	0.0453607439994812
P02538	Q9NXZ1	0.0453607439994812
Q9ULJ8	P02538	0.0453607439994812
P02538	Q6UWF7	0.0453607439994812
P02538	Q6ZN54	0.0453607439994812
374860	P02538	0.0453607439994812
P02538	Q5VWP2	0.0453607439994812
729171	Q5D862	0.0453607439994812
Q5D862	Q8NB91	0.0453607439994812
Q5D862	Q9BTK6	0.0453607439994812
P02538	P47712	0.0453607439994812
100616102	P23396	0.0453607439994812
Q5D862	729359	0.0453607439994812
Q5D862	O00294	0.0453607439994812
Q13671	P02538	0.0453607439994812
Q13257	O14782	0.0453607439994812
Q6AZZ1	P02538	0.0453607439994812
Q6ZP01	P13639	0.0453607439994812
P02538	Q16659	0.0453607439994812
Q7Z3Y8	P02538	0.0453607439994812
Q8IX21	P02538	0.0453607439994812
A8MVX0	P81605	0.0453607439994812
Q9BZL4	P02538	0.0453607439994812
P13639	Q9Y2K3	0.0453607439994812
O15229	P02538	0.0453607439994812
Q9BQE4	Q5D862	0.0453607439994812
Q5D862	Q9UJQ4	0.0453607439994812
Q6A163	P05166	0.0453607439994812
Q5D862	730092	0.0453607439994812
P02538	Q9UBG0	0.0453607439994812
P0C869	P81605	0.0453607439994812
P61626	Q13237	0.0453607439994812
Q5D862	Q7Z589	0.0453607439994812
P00747	P02538	0.0453607439994812
O60312	Q5D862	0.0453607439994812
Q9NUP1	Q5D862	0.0453607439994812
Q9P1Y6	Q13257	0.0453607439994812
Q02252	Q9BQA1	0.0453607439994812
Q5D862	Q9H7B4	0.0453607439994812
Q9H4B6	P02538	0.0453607439994812
P02538	Q9P244	0.0453607439994812
P02538	O75695	0.0453607439994812
Q5D862	Q6ZN54	0.0453607439994812
O15243	P02538	0.0453607439994812
728747	Q5D862	0.0453607439994812
P02538	Q9UHW9	0.0453607439994812
Q9NQW8	P02538	0.0453607439994812
Q9NSG2	P02538	0.0453607439994812
Q13232	Q5XKE5	0.0453607439994812
Q5D862	Q96KP6	0.0453607439994812
Q9P246	P02538	0.0453607439994812
3493	Q15907	0.0453607439994812
Q9NX47	P02538	0.0453607439994812
Q8WXX0	P00367	0.0453607439994812
Q5D862	Q8WV83	0.0453607439994812
O14929	Q9NSB4	0.0453607439994812
O43847	P02538	0.0453607439994812
P05129	P02538	0.0453607439994812
P49406	P02538	0.0453607439994812
Q5D862	Q6UWF7	0.0453607439994812
P35813	P02538	0.0453607439994812
P02538	Q8NEV4	0.0453607439994812
P02538	Q15047	0.0453607439994812
Q9BYQ9	Q9BQA1	0.0453607439994812
O00746	P02538	0.0453607439994812
Q9UQC2	P02538	0.0453607439994812
221262	P62258	0.0453607439994812
Q07021	100616102	0.0453607439994812
Q5TAT6	P07900	0.0453607439994812
P0C7P3	P02538	0.0453607439994812
Q5D862	Q969E8	0.0453607439994812
Q5D862	Q96S65	0.0453607439994812
Q5D862	P0C1S8	0.0453607439994812
P19013	P37802	0.0453607439994812
Q9UQ13	Q5D862	0.0453607439994812
P0CE71	Q5D862	0.0453607439994812
Q3MII6	Q5D862	0.0453607439994812
P19013	P40855	0.0453607439994812
Q8N9V7	Q5D862	0.0453607439994812
Q5D862	O75145	0.0453607439994812
P78524	Q5D862	0.0453607439994812
Q5D862	Q9C0H5	0.0453607439994812
Q9P1Z9	P02538	0.0453607439994812
P19013	O43805	0.0453607439994812
Q9P1Z9	Q9BQA1	0.0453607439994812
P02549	Q13257	0.0453607439994812
Q5D862	Q6UX40	0.0453607439994812
Q5D862	402643	0.0453607439994812
Q8N9V7	P02538	0.0453607439994812
Q5D862	P06858	0.0453607439994812
P02771	Q5D862	0.0453607439994812
Q8IYT8	P07900	0.0453607439994812
B2RU33	Q9BQA1	0.0453607439994812
P07900	Q96C24	0.0453607439994812
Q5D862	Q6PK81	0.0453607439994812
Q5D862	Q96HP0	0.0453607439994812
Q5D862	Q9BXM0	0.0453607439994812
Q9NQE9	P02538	0.0453607439994812
B4DU55	Q9BQA1	0.0453607439994812
Q14571	Q08188	0.0453607439994812
Q5D862	Q7Z7A3	0.0453607439994812
Q8TC76	Q5D862	0.0453607439994812
Q5D862	440519	0.0453607439994812
P08572	P62258	0.0453607439994812
P02771	P02538	0.0453607439994812
Q5D862	Q8WVI0	0.0453607439994812
P05413	P07900	0.0453607439994812
P56199	P02538	0.0453607439994812
Q12912	Q5D862	0.0453607439994812
Q9UQ84	Q5D862	0.0453607439994812
P56470	Q9BQA1	0.0453607439994812
Q5JPB2	P62829	0.0453607439994812
Q5D862	Q96IL0	0.0453607439994812
Q5D862	Q5H9U9	0.0453607439994812
Q13867	Q92797	0.0453607439994812
Q5QGS0	Q13257	0.0453607439994812
P07900	Q8N5B7	0.0453607439994812
P07195	Q13237	0.0453607439994812
O15229	Q5D862	0.0453607439994812
Q5JPB2	P50402	0.0453607439994812
Q5D862	Q8IWB6	0.0453607439994812
Q8TF32	P02538	0.0453607439994812
P62826	Q5QGS0	0.0453607439994812
Q5D862	Q9P266	0.0453607439994812
Q5D862	Q9HCI5	0.0453607439994812
Q5D862	Q9Y5G0	0.0453607439994812
Q5D862	Q6NUM6	0.0453607439994812
P07900	P29400	0.0453607439994812
Q5D862	O14924	0.0453607439994812
Q5D862	O60673	0.0453607439994812
Q5D862	Q96AT9	0.0453607439994812
O14827	Q5D862	0.0453607439994812
Q5D862	O43665	0.0453607439994812
Q5D862	Q00536	0.0453607439994812
Q9NYQ6	P07900	0.0453607439994812
Q96D31	Q5D862	0.0453607439994812
Q5D862	441332	0.0453607439994812
O15021	Q9UL15	0.0453607439994812
P02538	P29400	0.0453607439994812
P29374	Q5D862	0.0453607439994812
Q8WZ42	A4UGR9	0.0453607439994812
P56470	P02538	0.0453607439994812
Q5D862	P56199	0.0453607439994812
Q5D862	A4D1F6	0.0453607439994812
Q5D862	P29400	0.0453607439994812
730092	P62258	0.0453607439994812
Q08188	P32121	0.0453607439994812
402643	P62258	0.0453607439994812
Q5D862	Q9NS87	0.0453607439994812
Q5D862	P54278	0.0453607439994812
Q5D862	Q05823	0.0453607439994812
Q5D862	Q9P0L9	0.0453607439994812
Q5D862	Q02094	0.0453607439994812
P56470	Q5D862	0.0453607439994812
Q9C0H5	P07900	0.0453607439994812
Q5D862	Q9C0I4	0.0453607439994812
Q5D862	Q9UBT6	0.0453607439994812
P41219	Q5D862	0.0453607439994812
P07900	Q5ZPR3	0.0453607439994812
P32119	O14782	0.0453607439994812
Q5D862	O14668	0.0453607439994812
P82933	Q02224	0.0453607439994812
Q5D862	400986	0.0453607439994812
Q08188	Q6QNY0	0.0453607439994812
O60890	Q5D862	0.0453607439994812
Q5D862	Q6ZV89	0.0453607439994812
A8MTY7	Q5D862	0.0453607439994812
440519	P07900	0.0453607439994812
Q9BQ04	P02538	0.0453607439994812
Q9HCM1	Q5D862	0.0453607439994812
Q07021	Q6ZP01	0.0453607439994812
P07900	O75363	0.0453607439994812
Q15517	P30536	0.0453607439994812
P19013	Q96CW1	0.0453607439994812
Q8TEJ3	Q07021	0.0453607439994812
P04004	Q14525	0.0453607439994812
A8MTY7	P81605	0.0453607439994812
P15090	P02538	0.0453607439994812
A6NMZ7	P10599	0.0453607439994812
Q5D862	P46020	0.0453607439994812
Q5D862	P47712	0.0453607439994812
P62829	A6NMZ7	0.0453607439994812
Q9P2D1	Q5T750	0.0453607439994812
O95236	P07900	0.0453607439994812
100130932	P62258	0.0453607439994812
Q9H175	P07900	0.0453607439994812
Q9P246	Q5D862	0.0453607439994812
Q5D862	389422	0.0453607439994812
Q86WG5	Q5D862	0.0453607439994812
Q9H6A9	Q9BQA1	0.0453607439994812
Q5D862	Q17RP2	0.0453607439994812
Q9H175	Q5D862	0.0453607439994812
O76081	Q5D862	0.0453607439994812
Q5D862	Q14210	0.0453607439994812
Q9Y399	Q9NSB4	0.0453607439994812
Q9NWV8	Q15517	0.0453607439994812
P02538	O60240	0.0453607439994812
Q6NTE8	P02538	0.0453607439994812
Q5D862	Q9H6Y2	0.0453607439994812
Q5D862	P81133	0.0453607439994812
P81605	P24386	0.0453607439994812
Q9UFH2	Q5D862	0.0453607439994812
Q86UF4	Q9BQA1	0.0453607439994812
P07900	Q99880	0.0453607439994812
P22079	Q9BQA1	0.0453607439994812
Q5D862	O75363	0.0453607439994812
P22079	P62258	0.0453607439994812
Q9BQA1	402643	0.0453607439994812
P19013	Q8WXF1	0.0453607439994812
P0DMV2	P07900	0.0453607439994812
P19013	Q7L2J0	0.0453607439994812
P15735	Q5D862	0.0453607439994812
P0DMV2	P02538	0.0453607439994812
Q15370	P23490	0.0453607439994812
Q06547	P02538	0.0453607439994812
Q9Y3M8	Q5D862	0.0453607439994812
Q5D862	P05129	0.0453607439994812
P07199	P02538	0.0453607439994812
P62258	348254	0.0453607439994812
84311	P02538	0.0453607439994812
P60371	P07900	0.0453607439994812
O75096	P02538	0.0453607439994812
P10599	Q6ZP01	0.0453607439994812
Q13233	P02538	0.0453607439994812
P81605	100130932	0.0453607439994812
P50995	P02538	0.0453607439994812
P02538	O00327	0.0453607439994812
A6NGG8	P02538	0.0453607439994812
A6NCM1	P02538	0.0453607439994812
Q5D862	Q8IWB9	0.0453607439994812
P02538	P36915	0.0453607439994812
Q86TJ2	P02538	0.0453607439994812
P02538	Q9H0F7	0.0453607439994812
P26374	P81605	0.0453607439994812
Q0GE19	P02538	0.0453607439994812
Q9NSG2	Q5D862	0.0453607439994812
Q3B820	P02538	0.0453607439994812
P02538	Q8TDP1	0.0453607439994812
A6ZKI3	P42357	0.0453607439994812
P56470	P07900	0.0453607439994812
P0DMV2	P62258	0.0453607439994812
P02538	Q9NQX7	0.0453607439994812
P02538	Q6PI97	0.0453607439994812
Q6ECI4	P07900	0.0453607439994812
Q86TM3	P62258	0.0453607439994812
Q5D862	P36915	0.0453607439994812
400986	P02538	0.0453607439994812
Q9BWV3	P02538	0.0453607439994812
P07900	Q6PI97	0.0453607439994812
P02538	P52566	0.0453607439994812
P02538	P49257	0.0453607439994812
Q5D862	348254	0.0453607439994812
P07900	Q5T7M4	0.0453607439994812
Q5D862	Q9NQE9	0.0453607439994812
Q9BTE7	P02538	0.0453607439994812
Q6ZV89	P02538	0.0453607439994812
Q9BXJ8	P02538	0.0453607439994812
Q96K19	P02538	0.0453607439994812
Q86WG5	P02538	0.0453607439994812
Q5D862	Q03167	0.0453607439994812
Q9H6A9	P07900	0.0453607439994812
P07900	Q8WVI0	0.0453607439994812
Q86UC2	P02538	0.0453607439994812
432369	P07900	0.0453607439994812
Q9ULK5	P02538	0.0453607439994812
Q9BT04	Q5D862	0.0453607439994812
Q93079	P02538	0.0453607439994812
Q8IWP9	P02538	0.0453607439994812
Q6KB66	Q6NTF9	0.0453607439994812
Q6KB66	Q8WUY8	0.0453607439994812
P35030	Q9BQA1	0.0453607439994812
P19013	Q96Q15	0.0453607439994812
Q5D862	O60307	0.0453607439994812
Q9NYI0	P31944	0.0453607439994812
Q96S38	P62258	0.0453607439994812
Q9P225	P55072	0.0453607439994812
Q96RL7	P02538	0.0453607439994812
Q8TBY9	P02538	0.0453607439994812
O60312	Q9BQA1	0.0453607439994812
Q9BQA1	Q9NY26	0.0453607439994812
Q6KB66	Q7L1Q6	0.0453607439994812
Q5D862	Q8WX92	0.0453607439994812
P02538	Q9UK80	0.0453607439994812
Q9Y5W9	P02538	0.0453607439994812
Q5D862	Q9Y6X6	0.0453607439994812
Q96S38	P07900	0.0453607439994812
O75953	P02538	0.0453607439994812
Q6KB66	Q9BVG9	0.0453607439994812
P02538	Q93062	0.0453607439994812
Q9BQA1	Q96JM2	0.0453607439994812
Q9UI46	P02538	0.0453607439994812
Q6ZS81	P62258	0.0453607439994812
P02538	Q8NFT2	0.0453607439994812
Q6KB66	Q8TCG1	0.0453607439994812
Q6KB66	Q15907	0.0453607439994812
Q6KB66	O15160	0.0453607439994812
Q0D2I5	P02538	0.0453607439994812
P04040	Q13237	0.0453607439994812
Q07021	Q149N8	0.0453607439994812
O95922	P02538	0.0453607439994812
P10599	Q149N8	0.0453607439994812
Q6ZS81	Q9BQA1	0.0453607439994812
Q6ZVD8	P07900	0.0453607439994812
Q12770	Q9BQA1	0.0453607439994812
Q66K14	P07900	0.0453607439994812
Q9UHE8	P02538	0.0453607439994812
Q86Y46	Q92905	0.0453607439994812
Q6KB66	Q9H2J7	0.0453607439994812
3500	Q3SYG4	0.0453607439994812
Q6KB66	Q8N0U8	0.0453607439994812
P33947	P22528	0.0453607439994812
O75044	P31944	0.0453607439994812
P78386	Q9Y639	0.0453607439994812
Q08188	Q9NYI0	0.0453607439994812
Q6KB66	Q9GZT3	0.0453607439994812
Q6KB66	Q9C0C9	0.0453607439994812
Q6KB66	Q5VST9	0.0453607439994812
Q6KB66	Q9Y3D6	0.0453607439994812
Q8NDV3	P62258	0.0453607439994812
Q9H334	Q5D862	0.0453607439994812
P02538	O60307	0.0453607439994812
Q5D862	Q8NDV3	0.0453607439994812
O14841	P62258	0.0453607439994812
Q96BY6	O75688	0.0453607439994812
P42766	P78386	0.0453607439994812
Q8NDV3	P02538	0.0453607439994812
Q9NR99	P61978	0.0453607439994812
O14841	P07900	0.0453607439994812
P60900	Q6ZNB6	0.0453607439994812
Q6KB66	Q9GZS3	0.0453607439994812
Q9H4B7	O75688	0.0453607439994812
Q8N8N7	P02538	0.0453607439994812
A6NCI4	P02538	0.0453607439994812
P60900	P33764	0.0453607439994812
P62826	Q8N3Y1	0.0453607439994812
O95166	Q9BQA1	0.0453607439994812
Q9H0M0	P02538	0.0453607439994812
Q9P0M4	P07900	0.0453607439994812
Q9BQA1	Q8IWB6	0.0453607439994812
Q9NR99	P15531	0.0453607439994812
Q96JC1	P02538	0.0453607439994812
Q08999	P62258	0.0453607439994812
Q9UKD1	P02538	0.0453607439994812
Q5D862	Q9UJW2	0.0453607439994812
P60602	P02538	0.0453607439994812
Q9UN37	Q14525	0.0453607439994812
Q9BQA1	Q9BYV9	0.0453607439994812
Q96AJ1	Q5T8P6	0.0453607439994812
Q5D862	Q9GZR1	0.0453607439994812
Q5D862	Q9UK80	0.0453607439994812
Q8TC44	P02538	0.0453607439994812
Q96DY7	P02538	0.0453607439994812
Q8WXX0	P35613	0.0453607439994812
Q5D862	Q96PM5	0.0453607439994812
Q8NDV3	Q9BQA1	0.0453607439994812
Q9NPC7	Q9BQA1	0.0453607439994812
P19013	Q9UIA9	0.0453607439994812
O14841	Q9BQA1	0.0453607439994812
Q9Y6X6	P07900	0.0453607439994812
O43175	Q7Z2Z1	0.0453607439994812
P02538	Q96PM5	0.0453607439994812
Q9Y5W9	Q5D862	0.0453607439994812
Q6KB66	O95721	0.0453607439994812
P22528	Q96Q15	0.0453607439994812
Q6KB66	Q9NRZ5	0.0453607439994812
B1AL88	P07900	0.0453607439994812
P56524	P02538	0.0453607439994812
P02538	Q9HCI5	0.0453607439994812
Q6PK81	P02538	0.0453607439994812
Q8NFU7	Q5D862	0.0453607439994812
P62341	P02538	0.0453607439994812
P10586	P60900	0.0453607439994812
Q9H0M0	P81605	0.0453607439994812
Q96Q15	P35613	0.0453607439994812
Q6DD88	P02538	0.0453607439994812
Q92542	Q14525	0.0453607439994812
Q8WXX0	P63173	0.0453607439994812
P02538	O94991	0.0453607439994812
Q8WXX5	P02538	0.0453607439994812
Q8WXX0	P22528	0.0453607439994812
Q08188	Q9UPR0	0.0453607439994812
O43242	Q8WXX0	0.0453607439994812
Q8IUL8	Q07021	0.0453607439994812
P02538	O94766	0.0453607439994812
P02538	Q9Y3X0	0.0453607439994812
Q8IUH5	P02538	0.0453607439994812
Q9BQA1	O94766	0.0453607439994812
Q6KB66	Q9Y512	0.0453607439994812
Q5D862	Q96Q27	0.0453607439994812
Q5D862	P02686	0.0453607439994812
P61626	Q96Q15	0.0453607439994812
Q9H871	Q14525	0.0453607439994812
P07900	Q8ND07	0.0453607439994812
Q5T1H1	P07900	0.0453607439994812
D6RGH6	P07900	0.0453607439994812
B4DU55	P07900	0.0453607439994812
Q96L34	P02538	0.0453607439994812
Q9NRX5	P02538	0.0453607439994812
374860	Q9BQA1	0.0453607439994812
Q15678	P02538	0.0453607439994812
P0CB47	Q5D862	0.0453607439994812
Q6ZS81	P02538	0.0453607439994812
A8MVX0	Q9BQA1	0.0453607439994812
A8MVX0	P62258	0.0453607439994812
P02538	Q9NRJ7	0.0453607439994812
Q9HCM4	P02538	0.0453607439994812
P78386	Q9NXR7	0.0453607439994812
Q5D862	Q9H5P4	0.0453607439994812
P12882	P02538	0.0453607439994812
O60721	P07900	0.0453607439994812
Q5D862	Q14814	0.0453607439994812
134548	P02538	0.0453607439994812
Q9UBQ0	P02538	0.0453607439994812
A6NCI4	P62258	0.0453607439994812
Q6PID8	P07900	0.0453607439994812
Q9BVM2	Q5D862	0.0453607439994812
Q96Q42	Q9BQA1	0.0453607439994812
P41219	P62258	0.0453607439994812
Q6KB66	Q9H0D6	0.0453607439994812
Q96BY6	Q14318	0.0453607439994812
Q6KB66	Q9Y639	0.0453607439994812
Q9BQA1	Q6ZVD8	0.0453607439994812
Q8WZ42	O14802	0.0453607439994812
P05129	Q9BQA1	0.0453607439994812
Q9Y5X3	P02538	0.0453607439994812
P31944	Q9Y2K3	0.0453607439994812
O75044	Q08188	0.0453607439994812
Q8N8N7	P07900	0.0453607439994812
Q9H161	P62258	0.0453607439994812
Q9P2X0	Q9BQA1	0.0453607439994812
Q5D862	Q9Y3X0	0.0453607439994812
Q9P1Y6	P06702	0.0453607439994812
P78386	Q14C86	0.0453607439994812
Q8IY63	P02538	0.0453607439994812
Q9P1Y6	P05109	0.0453607439994812
Q9P2X0	P62258	0.0453607439994812
Q13445	Q9NSB4	0.0453607439994812
Q6KB66	Q6DN90	0.0453607439994812
Q96N16	P02538	0.0453607439994812
Q9BQA1	O94991	0.0453607439994812
Q9UEG4	P02538	0.0453607439994812
Q9H3K2	P02538	0.0453607439994812
Q8N8N7	Q5D862	0.0453607439994812
Q5TH69	Q08188	0.0453607439994812
Q13867	Q9Y639	0.0453607439994812
P28074	Q9NR99	0.0453607439994812
Q9Y6X6	P02538	0.0453607439994812
O43175	Q13402	0.0453607439994812
Q9BXF6	P02538	0.0453607439994812
Q9BXT4	P62258	0.0453607439994812
Q9UPR0	P31944	0.0453607439994812
A6NCI4	Q9BQA1	0.0453607439994812
Q9BQI3	P02538	0.0453607439994812
Q9BQA1	Q96M95	0.0453607439994812
O43175	Q6ZP01	0.0453607439994812
Q8NFP9	Q5D862	0.0453607439994812
Q9H334	P02538	0.0453607439994812
Q5D862	Q96N16	0.0453607439994812
P41219	Q9BQA1	0.0453607439994812
Q8WXX0	P07477	0.0453607439994812
Q6PID8	P02538	0.0453607439994812
Q9Y337	P02538	0.0453607439994812
O95166	P81605	0.0453607439994812
P28070	Q9BXC9	0.0453607439994812
P31040	Q9NZJ4	0.0453607439994812
Q5D862	Q1L5Z9	0.0453607439994812
728747	P07900	0.0453607439994812
P81605	O00409	0.0453607439994812
Q5D862	Q86XK2	0.0453607439994812
Q9NQW8	Q5D862	0.0453607439994812
Q5D862	Q7L2R6	0.0453607439994812
P49768	P02538	0.0453607439994812
P32019	P07900	0.0453607439994812
P05109	Q14643	0.0453607439994812
P49441	P07900	0.0453607439994812
Q86Y46	Q9C0C9	0.0453607439994812
Q969U7	P02538	0.0453607439994812
P02538	Q9NS87	0.0453607439994812
Q5D862	Q5BJE1	0.0453607439994812
Q8WUD6	P02538	0.0453607439994812
Q8N9V6	P07900	0.0453607439994812
P07900	P27987	0.0453607439994812
6953	P02538	0.0453607439994812
Q5BJE1	P02538	0.0453607439994812
Q08AE8	P02538	0.0453607439994812
P02538	P42226	0.0453607439994812
P02808	P02538	0.0453607439994812
Q14525	O94763	0.0453607439994812
Q08828	Q5D862	0.0453607439994812
Q6ZW49	P02538	0.0453607439994812
Q08828	Q9BQA1	0.0453607439994812
Q5D862	Q5JWR5	0.0453607439994812
P06702	Q8NEZ4	0.0453607439994812
Q8IUH5	Q9BQA1	0.0453607439994812
Q6KB66	Q8N2K0	0.0453607439994812
Q9BQA1	P54278	0.0453607439994812
Q86X45	P02538	0.0453607439994812
Q9Y6X6	P62258	0.0453607439994812
Q5D862	Q9NRI5	0.0453607439994812
Q96S15	O43175	0.0453607439994812
O43175	Q8WWL2	0.0453607439994812
Q9Y4C0	O43175	0.0453607439994812
Q9Y4P9	P02538	0.0453607439994812
Q9UK39	P02538	0.0453607439994812
Q96PB1	P02538	0.0453607439994812
Q56P03	Q5D862	0.0453607439994812
P02538	P49356	0.0453607439994812
Q15517	Q15907	0.0453607439994812
131909	P07900	0.0453607439994812
P05413	P62258	0.0453607439994812
P02538	Q9P0L9	0.0453607439994812
Q0VAA2	P02538	0.0453607439994812
P02538	Q9P2Z0	0.0453607439994812
P58400	P02538	0.0453607439994812
Q8IWE2	P07900	0.0453607439994812
Q8N9V7	P07900	0.0453607439994812
P07900	A8MZA4	0.0453607439994812
Q9NZC9	Q5D862	0.0453607439994812
Q8N3J9	P02538	0.0453607439994812
Q5D862	Q9NX47	0.0453607439994812
Q32M78	P07900	0.0453607439994812
P06702	Q14643	0.0453607439994812
Q08188	Q9P0L2	0.0453607439994812
P02538	O43824	0.0453607439994812
Q9BZC1	P02538	0.0453607439994812
P61006	P78386	0.0453607439994812
Q86UF4	P07900	0.0453607439994812
P02538	Q4V328	0.0453607439994812
Q9UJQ4	P02538	0.0453607439994812
Q5D862	Q9H9F9	0.0453607439994812
O00233	P02538	0.0453607439994812
P28072	O15021	0.0453607439994812
Q96KP6	P07900	0.0453607439994812
P02538	Q9BY66	0.0453607439994812
Q99933	P02538	0.0453607439994812
Q92934	P02538	0.0453607439994812
Q13043	P02538	0.0453607439994812
102724985	P31944	0.0453607439994812
P61626	P46100	0.0453607439994812
Q6IAA8	P02538	0.0453607439994812
A4D126	P07900	0.0453607439994812
Q5BJE1	P07900	0.0453607439994812
729171	Q9BQA1	0.0453607439994812
P02538	P51649	0.0453607439994812
Q15819	P02538	0.0453607439994812
729171	P07900	0.0453607439994812
P07900	729359	0.0453607439994812
O60312	P02538	0.0453607439994812
P07900	730092	0.0453607439994812
O43175	100616102	0.0453607439994812
Q9BYQ9	P07900	0.0453607439994812
Q05823	P02538	0.0453607439994812
P20618	O15021	0.0453607439994812
P02538	P11217	0.0453607439994812
Q6ZRI6	P02538	0.0453607439994812
Q5W5X9	P02538	0.0453607439994812
Q9Y6R4	P07900	0.0453607439994812
Q5D862	Q96JK9	0.0453607439994812
Q6ZMI3	P02538	0.0453607439994812
Q5D862	Q9BQ89	0.0453607439994812
221262	Q5D862	0.0453607439994812
P81605	Q9UNN5	0.0453607439994812
O15061	Q5D862	0.0453607439994812
Q8WZ42	Q8NEZ4	0.0453607439994812
Q8WZ42	P11234	0.0453607439994812
Q9UHC1	P07900	0.0453607439994812
O95166	P02538	0.0453607439994812
Q15834	P00338	0.0453607439994812
Q9UMS4	P35321	0.0453607439994812
Q9UNA0	P81605	0.0453607439994812
Q5D862	Q6ZW49	0.0453607439994812
Q9UHC1	P62258	0.0453607439994812
Q9P225	P35613	0.0453607439994812
Q5D862	Q9P0M4	0.0453607439994812
Q9UNN5	P02538	0.0453607439994812
P81605	O95359	0.0453607439994812
Q9UMS4	Q9NSB4	0.0453607439994812
Q5JWR5	P02538	0.0453607439994812
Q08188	Q9Y2H9	0.0453607439994812
Q9BQA1	Q9Y5G0	0.0453607439994812
Q9BQA1	Q9UHC1	0.0453607439994812
Q9UPU9	P02538	0.0453607439994812
P02538	Q86VV8	0.0453607439994812
Q8N0Z3	P02538	0.0453607439994812
Q9UNA0	Q5D862	0.0453607439994812
P02538	O60518	0.0453607439994812
Q9BQA1	5544	0.0453607439994812
O95260	P81605	0.0453607439994812
P02538	Q9Y2I6	0.0453607439994812
Q5D862	Q8N9P6	0.0453607439994812
Q9P0M4	P02538	0.0453607439994812
Q6KB66	Q9UL63	0.0453607439994812
Q9UNA0	P02538	0.0453607439994812
Q86Y46	Q14C86	0.0453607439994812
P19013	O75179	0.0453607439994812
5544	P62258	0.0453607439994812
A6NCI4	Q5D862	0.0453607439994812
P05129	P62258	0.0453607439994812
P04040	Q9P225	0.0453607439994812
Q9UNA0	Q9BQA1	0.0453607439994812
Q5D862	Q8NHU2	0.0453607439994812
O94885	P02538	0.0453607439994812
P02538	Q8N9P6	0.0453607439994812
P22528	Q5T160	0.0453607439994812
Q5JWR5	P07900	0.0453607439994812
Q8IZR5	P02538	0.0453607439994812
Q08188	Q9NRG4	0.0453607439994812
A0PK00	P02538	0.0453607439994812
P02538	Q9NRI5	0.0453607439994812
Q86Y46	Q9Y2D4	0.0453607439994812
Q9Y2H9	P10599	0.0453607439994812
O95166	Q5D862	0.0453607439994812
O95260	P02538	0.0453607439994812
Q8IZR5	Q9BQA1	0.0453607439994812
Q9UKG1	P02538	0.0453607439994812
Q8WXH0	Q15051	0.0453607439994812
Q9P225	P61981	0.0453607439994812
O43175	O75037	0.0453607439994812
Q9Y519	P02788	0.0453607439994812
Q96DZ1	P02538	0.0453607439994812
Q8IZR5	P07900	0.0453607439994812
P28072	Q8IWJ2	0.0453607439994812
P62258	P54278	0.0453607439994812
Q5VV41	P02538	0.0453607439994812
Q8WZ42	Q9NRP0	0.0453607439994812
O43175	Q9ULL0	0.0453607439994812
Q8IUL8	Q08188	0.0453607439994812
O75037	P10599	0.0453607439994812
Q9BQA1	Q16659	0.0453607439994812
Q9NPC7	P62258	0.0453607439994812
Q96PU5	P02538	0.0453607439994812
Q86Y46	Q9Y512	0.0453607439994812
P20618	Q3SYG4	0.0453607439994812
Q8NHU2	P02538	0.0453607439994812
Q9BS26	P02538	0.0453607439994812
Q8N8N7	P62258	0.0453607439994812
Q8N8N7	Q9BQA1	0.0453607439994812
Q96M95	P62258	0.0453607439994812
A6NCI4	P07900	0.0453607439994812
Q5D862	Q9UHC1	0.0453607439994812
Q8IZR5	P62258	0.0453607439994812
P62829	Q96NL8	0.0453607439994812
Q4KWH8	P02538	0.0453607439994812
Q9UHC1	P02538	0.0453607439994812
O14827	Q9BQA1	0.0453607439994812
O75223	Q9NR99	0.0453607439994812
Q01105	Q15834	0.0453607439994812
Q86Y46	O14975	0.0453607439994812
Q6KB66	Q7L5D6	0.0453607439994812
Q9Y2H9	P31944	0.0453607439994812
P62829	Q9NRG4	0.0453607439994812
O14975	P78386	0.0453607439994812
P62258	Q9BXT8	0.0453607439994812
Q9BQA1	O14668	0.0453607439994812
O14827	P62258	0.0453607439994812
Q8NF37	Q9Y2Q9	0.0453607439994812
Q9Y6X6	Q9BQA1	0.0453607439994812
P02538	Q8N1V2	0.0453607439994812
Q5JWR5	P62258	0.0453607439994812
P02538	Q9H4H8	0.0453607439994812
Q9BQ95	P02538	0.0453607439994812
Q9NYF3	P02538	0.0453607439994812
Q9NR99	Q8N4Q1	0.0453607439994812
Q9H8K7	P02538	0.0453607439994812
Q6NZ67	P02538	0.0453607439994812
Q0P6D6	P02538	0.0453607439994812
3537	Q5D862	0.0453607439994812
Q8N9V6	P02538	0.0453607439994812
P02538	O43934	0.0453607439994812
P02538	Q9BZ23	0.0453607439994812
P05452	P02538	0.0453607439994812
P01375	P02538	0.0453607439994812
Q14CZ7	P02538	0.0453607439994812
P02538	Q9HAV7	0.0453607439994812
Q86UF4	P02538	0.0453607439994812
P02538	Q9BZQ6	0.0453607439994812
Q9H7C4	P02538	0.0453607439994812
P02538	Q9NNX1	0.0453607439994812
Q13009	P02538	0.0453607439994812
A5PLN9	P02538	0.0453607439994812
Q9BUG6	P02538	0.0453607439994812
Q9H7R5	P02538	0.0453607439994812
A6QL64	Q9BQA1	0.0453607439994812
O43353	P02538	0.0453607439994812
Q86XK2	P02538	0.0453607439994812
P02538	P54278	0.0453607439994812
P02538	Q8WV83	0.0453607439994812
P17029	P02538	0.0453607439994812
P19013	P09038	0.0453607439994812
Q9BSU1	P02538	0.0453607439994812
P07951	P02538	0.0453607439994812
Q969K3	P02538	0.0453607439994812
Q9BT04	P02538	0.0453607439994812
P02671	P02538	0.0453607439994812
Q93079	Q5D862	0.0453607439994812
Q6SJ96	P02538	0.0453607439994812
P34741	P02538	0.0453607439994812
100101267	P02538	0.0453607439994812
P07900	Q8IZA3	0.0453607439994812
P19013	P12107	0.0453607439994812
Q19AV6	P02538	0.0453607439994812
728747	P02538	0.0453607439994812
Q6ZTQ4	P02538	0.0453607439994812
P02538	O75582	0.0453607439994812
Q76L83	P02538	0.0453607439994812
P54725	P02538	0.0453607439994812
Q9UKL3	P02538	0.0453607439994812
Q7L2R6	P02538	0.0453607439994812
O94813	P02538	0.0453607439994812
P32119	P00414	0.0453607439994812
O96011	P02538	0.0453607439994812
P53597	P02538	0.0453607439994812
P17568	P02538	0.0453607439994812
P15498	P02538	0.0453607439994812
P02538	P40337	0.0453607439994812
Q9Y3S1	P02538	0.0453607439994812
Q02252	P02538	0.0453607439994812
P05976	P02538	0.0453607439994812
3537	P02538	0.0453607439994812
440519	P02538	0.0453607439994812
432369	P02538	0.0453607439994812
P02538	Q8WVI0	0.0453607439994812
Q13505	P02538	0.0453607439994812
O75293	P02538	0.0453607439994812
Q13496	P02538	0.0453607439994812
Q9UKX2	P02538	0.0453607439994812
O14561	P02538	0.0453607439994812
P58340	P02538	0.0453607439994812
P51825	P02538	0.0453607439994812
Q9BQ66	P07900	0.0453607439994812
P62851	Q9NSB2	0.0453607439994812
Q9BQA1	P0C1S8	0.0453607439994812
Q6P5X5	P62258	0.0453607439994812
Q6ZMI3	Q5D862	0.0453607439994812
Q53LP3	P02538	0.0453607439994812
O95544	P02538	0.0453607439994812
Q5JPB2	P10599	0.0453607439994812
Q15102	P02538	0.0453607439994812
P02538	P31939	0.0453607439994812
Q5D862	A6NCM1	0.0453607439994812
P19838	P02538	0.0453607439994812
Q86Y46	Q9P2R3	0.0453607439994812
P02538	Q9BPU9	0.0453607439994812
P54707	P02538	0.0453607439994812
Q9NZB8	P02538	0.0453607439994812
P29597	P02538	0.0453607439994812
Q9NR81	P02538	0.0453607439994812
Q9NZC9	P02538	0.0453607439994812
O95461	Q5T750	0.0453607439994812
A4D2P6	Q8WZ42	0.0453607439994812
Q13410	P62258	0.0453607439994812
Q5D862	Q4ADV7	0.0453607439994812
Q9NRD8	P02538	0.0453607439994812
P02538	Q15843	0.0453607439994812
O00160	P02538	0.0453607439994812
P02538	Q13315	0.0453607439994812
Q92985	P62258	0.0453607439994812
P19013	Q96PY6	0.0453607439994812
Q8IUG5	P07195	0.0453607439994812
P02538	Q8NEM0	0.0453607439994812
P02538	Q5EBL8	0.0453607439994812
A6NMD2	P00338	0.0453607439994812
Q9UBW8	P02538	0.0453607439994812
A8MXD5	Q5D862	0.0453607439994812
P12109	P62258	0.0453607439994812
Q9NWU2	Q14525	0.0453607439994812
Q15560	Q5D862	0.0453607439994812
Q5D862	Q9HCE0	0.0453607439994812
Q5D862	Q96L34	0.0453607439994812
P19013	P61513	0.0453607439994812
Q9BXB7	Q5D862	0.0453607439994812
Q5JPB2	P23396	0.0453607439994812
Q9Y3S1	Q5D862	0.0453607439994812
P02538	P17948	0.0453607439994812
P19013	P83881	0.0453607439994812
O76013	Q9Y679	0.0453607439994812
389422	P62258	0.0453607439994812
B3KU38	P02538	0.0453607439994812
B3KU38	Q9BQA1	0.0453607439994812
B3KU38	P07900	0.0453607439994812
Q5TAT6	Q5D862	0.0453607439994812
Q5D862	Q76G19	0.0453607439994812
P19013	P20340	0.0453607439994812
P02538	Q9ULH1	0.0453607439994812
P02538	441332	0.0453607439994812
3324	P26641	0.0453607439994812
390598	Q5D862	0.0453607439994812
P23396	Q6ZP01	0.0453607439994812
Q5JPB2	O43175	0.0453607439994812
Q5D862	Q9H7R5	0.0453607439994812
P00338	Q5CZC0	0.0453607439994812
P02538	Q6ZMK1	0.0453607439994812
Q9NRV9	P02538	0.0453607439994812
P02538	O94782	0.0453607439994812
Q96QZ7	P02538	0.0453607439994812
Q5D862	Q13496	0.0453607439994812
P02538	P51911	0.0453607439994812
Q6ZS17	P02538	0.0453607439994812
P02538	Q8NCM8	0.0453607439994812
Q9BU20	P02538	0.0453607439994812
P02538	Q9BTK6	0.0453607439994812
P19827	Q13257	0.0453607439994812
P62258	O15230	0.0453607439994812
P02538	Q8N0X2	0.0453607439994812
P02538	O15457	0.0453607439994812
P02538	Q6NUM6	0.0453607439994812
P98172	P02538	0.0453607439994812
P02538	O15344	0.0453607439994812
432369	P62258	0.0453607439994812
B3KU38	P62258	0.0453607439994812
Q5D862	Q13515	0.0453607439994812
P19013	Q92974	0.0453607439994812
P16383	Q5D862	0.0453607439994812
P36897	P02538	0.0453607439994812
3324	Q13257	0.0453607439994812
P40424	P02538	0.0453607439994812
O15350	P02538	0.0453607439994812
Q16890	P02538	0.0453607439994812
Q9H5H4	P02538	0.0453607439994812
Q96Q45	P02538	0.0453607439994812
P02538	O60296	0.0453607439994812
Q5D862	Q86UF4	0.0453607439994812
A4FU49	P02538	0.0453607439994812
Q9BTD8	P02538	0.0453607439994812
Q8TAM1	P02538	0.0453607439994812
P02538	Q8N3C7	0.0453607439994812
Q9H079	P02538	0.0453607439994812
P02538	Q4AE62	0.0453607439994812
Q8TB24	P02538	0.0453607439994812
P02538	O76024	0.0453607439994812
Q969V5	P02538	0.0453607439994812
Q86UC2	Q5D862	0.0453607439994812
P02538	Q2MV58	0.0453607439994812
Q5D862	P42226	0.0453607439994812
P15090	Q9BQA1	0.0453607439994812
Q5JPB2	Q07021	0.0453607439994812
Q6ECI4	P62258	0.0453607439994812
Q5D862	Q9BYV9	0.0453607439994812
Q13099	Q9BXW9	0.0453607439994812
Q14532	Q93009	0.0453607439994812
Q6ICC9	Q5D862	0.0453607439994812
Q13410	Q5D862	0.0453607439994812
Q5D862	Q86VH2	0.0453607439994812
P12081	P02538	0.0453607439994812
Q5D862	Q15814	0.0453607439994812
Q13410	Q9BQA1	0.0453607439994812
P15090	P62258	0.0453607439994812
P62829	P41180	0.0453607439994812
Q5D862	100130932	0.0453607439994812
P19013	Q12789	0.0453607439994812
Q5D862	O95236	0.0453607439994812
Q5D862	A4FU49	0.0453607439994812
Q92777	Q5D862	0.0453607439994812
Q5D862	P47974	0.0453607439994812
P35568	P02538	0.0453607439994812
6953	Q5D862	0.0453607439994812
Q5D862	Q9BQI7	0.0453607439994812
Q13232	P12035	0.0453607439994812
P07900	Q9BY66	0.0453607439994812
P62829	Q6ZP01	0.0453607439994812
P07900	348254	0.0453607439994812
Q8NCJ5	P07900	0.0453607439994812
Q5VWJ9	P62258	0.0453607439994812
54101	P02538	0.0453607439994812
Q8NFJ9	P22735	0.0453607439994812
P02538	O75602	0.0453607439994812
Q96JM2	P02538	0.0453607439994812
Q8NCE2	P02538	0.0453607439994812
Q8N573	P02538	0.0453607439994812
Q9H987	P02538	0.0453607439994812
Q5D862	Q8WXD9	0.0453607439994812
P52747	P02538	0.0453607439994812
221262	Q9BQA1	0.0453607439994812
P02538	Q6PCD5	0.0453607439994812
P12107	P22528	0.0453607439994812
P78386	P11279	0.0453607439994812
Q9GZS0	P02538	0.0453607439994812
Q9P2X0	Q5D862	0.0453607439994812
Q5D862	Q6SJ93	0.0453607439994812
Q02224	Q9BRX2	0.0453607439994812
Q96HA1	P02538	0.0453607439994812
O43760	P02538	0.0453607439994812
P00505	P02538	0.0453607439994812
P51884	Q5D862	0.0453607439994812
Q5D862	Q8N3C7	0.0453607439994812
Q86WG5	P07900	0.0453607439994812
P0C869	Q9BQA1	0.0453607439994812
P02538	Q8TD10	0.0453607439994812
Q5D862	Q14767	0.0453607439994812
P84077	Q6ZVX7	0.0453607439994812
Q5D862	Q5VWP2	0.0453607439994812
P0CB47	P62258	0.0453607439994812
Q96MM7	P07900	0.0453607439994812
O60861	Q5D862	0.0453607439994812
Q5D862	Q8NEM0	0.0453607439994812
Q8TEJ3	P23396	0.0453607439994812
O43924	Q6ZVX7	0.0453607439994812
Q08188	P57679	0.0453607439994812
A5PLK6	P07900	0.0453607439994812
3537	Q9BQA1	0.0453607439994812
P78386	P78406	0.0453607439994812
P02538	Q8NB91	0.0453607439994812
P07900	O94819	0.0453607439994812
P02538	348254	0.0453607439994812
P02675	P02538	0.0453607439994812
Q5QJ38	P02538	0.0453607439994812
O14975	Q15517	0.0453607439994812
Q9HB19	P02538	0.0453607439994812
P02538	Q96JG8	0.0453607439994812
P02538	Q08752	0.0453607439994812
P0C869	O14744	0.0453607439994812
P02538	Q9NYP7	0.0453607439994812
P20338	P02538	0.0453607439994812
Q9H173	P02538	0.0453607439994812
P54845	P02538	0.0453607439994812
221262	P07900	0.0453607439994812
Q8IZA3	P62258	0.0453607439994812
Q9H270	P02538	0.0453607439994812
Q9Y3C4	P02538	0.0453607439994812
P02538	Q9BY49	0.0453607439994812
P02538	Q99942	0.0453607439994812
P35670	P02538	0.0453607439994812
B2RU33	P02538	0.0453607439994812
Q9BYQ9	P02538	0.0453607439994812
P07355	O43761	0.0453607439994812
Q16665	Q9BQA1	0.0453607439994812
P02538	Q9Y5G0	0.0453607439994812
Q9NXU5	P02538	0.0453607439994812
P02538	Q9H0E2	0.0453607439994812
P02538	Q96TC7	0.0453607439994812
Q15165	P02538	0.0453607439994812
P02538	Q8TD31	0.0453607439994812
Q5D862	Q8IZA3	0.0453607439994812
Q5D862	Q9H987	0.0453607439994812
Q5D862	Q9H1B7	0.0453607439994812
P48378	P02538	0.0453607439994812
Q8N475	Q5D862	0.0453607439994812
P02538	Q9P2E5	0.0453607439994812
Q14525	P19388	0.0453607439994812
P02538	Q15776	0.0453607439994812
P02538	O15270	0.0453607439994812
P22528	P33527	0.0453607439994812
P56589	P02538	0.0453607439994812
Q5T1H1	Q9BQA1	0.0453607439994812
P0DI82	P02538	0.0453607439994812
Q8IXM3	P02538	0.0453607439994812
Q8N7Z5	P13639	0.0453607439994812
O60721	P02538	0.0453607439994812
Q9BQA1	P0C0L4	0.0453607439994812
Q5T1R4	P02538	0.0453607439994812
P02538	Q9BXT8	0.0453607439994812
Q6ZRY4	P02538	0.0453607439994812
P54105	Q14525	0.0453607439994812
Q15697	P02538	0.0453607439994812
P02538	Q13023	0.0453607439994812
Q9NW61	P02538	0.0453607439994812
Q6ICC9	P07900	0.0453607439994812
P62258	P0C1S8	0.0453607439994812
3537	P62258	0.0453607439994812
Q2M3W8	Q5D862	0.0453607439994812
P0C7P3	P07900	0.0453607439994812
Q13045	P19013	0.0453607439994812
O60861	P07900	0.0453607439994812
Q5D862	Q8TD10	0.0453607439994812
3537	P07900	0.0453607439994812
Q12955	P22735	0.0453607439994812
P02538	Q6IQ23	0.0453607439994812
Q6P5X5	Q9BQA1	0.0453607439994812
Q5D862	Q9H9L4	0.0453607439994812
P78386	Q9Y287	0.0453607439994812
Q5D862	Q9BXT8	0.0453607439994812
P12111	Q9BQA1	0.0453607439994812
Q15517	Q16204	0.0453607439994812
Q5D862	Q56UQ5	0.0453607439994812
P06702	P00414	0.0453607439994812
P10253	P02538	0.0453607439994812
Q8NEZ4	Q13257	0.0453607439994812
Q13257	A6NMD2	0.0453607439994812
P09038	P35613	0.0453607439994812
P78386	Q5VST9	0.0453607439994812
Q13257	Q96M83	0.0453607439994812
Q8IUG5	Q5T750	0.0453607439994812
Q5D862	Q07092	0.0453607439994812
Q9H3R5	P61626	0.0453607439994812
P78386	Q9BVG9	0.0453607439994812
Q5D862	Q9Y3A0	0.0453607439994812
Q5D862	Q9UDV6	0.0453607439994812
P07900	Q13023	0.0453607439994812
Q5D862	Q71F23	0.0453607439994812
Q5D862	Q76L83	0.0453607439994812
Q8NB78	P02538	0.0453607439994812
Q86Y46	Q16204	0.0453607439994812
A8MVX0	P02538	0.0453607439994812
O00291	P02538	0.0453607439994812
P60371	P62258	0.0453607439994812
O60732	P07900	0.0453607439994812
728747	Q9BQA1	0.0453607439994812
Q5D862	Q9BY66	0.0453607439994812
Q9BQA1	A6NCM1	0.0453607439994812
Q2M3W8	P62258	0.0453607439994812
P78386	Q9GZT3	0.0453607439994812
Q2M3W8	Q9BQA1	0.0453607439994812
Q5D862	Q7Z412	0.0453607439994812
P12111	Q5D862	0.0453607439994812
P12111	P02538	0.0453607439994812
P05413	Q5D862	0.0453607439994812
Q8NI60	P78386	0.0453607439994812
Q86TM3	P02538	0.0453607439994812
Q86U10	P02538	0.0453607439994812
Q8NF64	Q5D862	0.0453607439994812
A8MTY7	P02538	0.0453607439994812
Q5QGS0	P00338	0.0453607439994812
A8MTY7	P62258	0.0453607439994812
P60371	Q5D862	0.0453607439994812
Q86U10	P07900	0.0453607439994812
P78386	Q9H2C0	0.0453607439994812
Q2M3W8	P02538	0.0453607439994812
Q8WZ42	Q6NXT1	0.0453607439994812
P13798	P02538	0.0453607439994812
P78386	P27482	0.0453607439994812
Q99683	Q07021	0.0453607439994812
Q9BQA1	441332	0.0453607439994812
P02538	P08572	0.0453607439994812
P78386	Q9BW61	0.0453607439994812
Q5D862	Q8IYT8	0.0453607439994812
Q5D862	Q86T26	0.0453607439994812
Q99683	Q08188	0.0453607439994812
P02538	Q86T26	0.0453607439994812
Q9BQA1	Q5T7M4	0.0453607439994812
P02538	O15123	0.0453607439994812
Q8N573	Q5D862	0.0453607439994812
Q5D862	Q9BX97	0.0453607439994812
Q5D862	Q9H892	0.0453607439994812
P62258	A8MZA4	0.0453607439994812
P07477	Q8N4C7	0.0453607439994812
P12111	P62258	0.0453607439994812
Q86UF4	P62258	0.0453607439994812
Q6ZMI3	P62258	0.0453607439994812
Q5QJ38	Q5D862	0.0453607439994812
P07900	P08572	0.0453607439994812
Q6ZMI3	Q9BQA1	0.0453607439994812
Q6P5X5	Q5D862	0.0453607439994812
Q5D862	Q6UWM9	0.0453607439994812
P62258	Q5T7M4	0.0453607439994812
Q969E8	P07900	0.0453607439994812
Q5D862	P57737	0.0453607439994812
P07900	Q9UBG0	0.0453607439994812
P07900	Q9P0L9	0.0453607439994812
Q15517	Q92797	0.0453607439994812
Q9BQA1	P10620	0.0453607439994812
Q9BQA1	A8MZA4	0.0453607439994812
Q5D862	Q9NW38	0.0453607439994812
P0C869	P62258	0.0453607439994812
Q9BQA1	P02743	0.0453607439994812
Q9UKI8	P00338	0.0453607439994812
P78524	P02538	0.0453607439994812
O75762	Q5D862	0.0453607439994812
402643	P07900	0.0453607439994812
Q6ICC9	P02538	0.0453607439994812
389422	P02538	0.0453607439994812
Q9BXX3	P02538	0.0453607439994812
Q5VWJ9	P02538	0.0453607439994812
P69849	P02538	0.0453607439994812
P33908	P02538	0.0453607439994812
P02538	P20645	0.0453607439994812
P02538	Q6ZP65	0.0453607439994812
O15198	P02538	0.0453607439994812
Q9Y3M8	P02538	0.0453607439994812
Q96HR8	P02538	0.0453607439994812
P43363	P02538	0.0453607439994812
P51884	P02538	0.0453607439994812
P02538	A4D1F6	0.0453607439994812
Q9BXB7	P02538	0.0453607439994812
Q4G0A6	P02538	0.0453607439994812
Q5QGS0	P06702	0.0453607439994812
Q5QGS0	Q9NZ01	0.0453607439994812
Q5D862	Q9H7C4	0.0453607439994812
P02538	Q6UX40	0.0453607439994812
Q96I34	P02538	0.0453607439994812
Q6SJ96	P07900	0.0453607439994812
P02538	Q9BQI7	0.0453607439994812
P78386	Q5BJD5	0.0453607439994812
P19013	Q8WUA4	0.0453607439994812
P02538	Q8N5B7	0.0453607439994812
Q8WZ42	Q5QGS0	0.0453607439994812
P02538	O15230	0.0453607439994812
P08134	P02538	0.0453607439994812
A8MXD5	P02538	0.0453607439994812
Q8IZD2	Q5D862	0.0453607439994812
100130932	P02538	0.0453607439994812
P78348	P02538	0.0453607439994812
Q8TEA8	P02538	0.0453607439994812
Q16665	P02538	0.0453607439994812
P02538	Q96A19	0.0453607439994812
Q8WZ42	391634	0.0453607439994812
Q86XD8	P02538	0.0453607439994812
Q02978	Q5QGS0	0.0453607439994812
P22079	P02538	0.0453607439994812
B4DU55	P62258	0.0453607439994812
P02538	P61244	0.0453607439994812
Q9H175	P02538	0.0453607439994812
P07900	441332	0.0453607439994812
Q6NUM6	P07900	0.0453607439994812
P19013	Q5T160	0.0453607439994812
Q6ZW31	P02538	0.0453607439994812
Q8NF64	P02538	0.0453607439994812
Q9NYQ8	P62258	0.0453607439994812
Q8TF09	P02538	0.0453607439994812
Q8IXS2	P02538	0.0453607439994812
A1XBS5	P02538	0.0453607439994812
Q8WZ42	P53680	0.0453607439994812
P02538	Q96HB5	0.0453607439994812
Q86SQ0	P02538	0.0453607439994812
Q969E8	P02538	0.0453607439994812
Q96MM7	P02538	0.0453607439994812
P09497	P02538	0.0453607439994812
P19013	O60783	0.0453607439994812
Q9H1A3	P02538	0.0453607439994812
P02538	Q9Y3A0	0.0453607439994812
Q8TEJ3	P10599	0.0453607439994812
Q9Y6R4	P62258	0.0453607439994812
P19013	O95461	0.0453607439994812
Q5D862	Q5T7M4	0.0453607439994812
P78386	Q8NG31	0.0453607439994812
Q5D862	Q9BQ66	0.0453607439994812
P62258	Q96JG8	0.0453607439994812
P02538	Q5ZPR3	0.0453607439994812
P39060	P02538	0.0453607439994812
Q66LE6	P78386	0.0453607439994812
Q86Y46	Q9HCK1	0.0453607439994812
Q9NYQ8	Q9BQA1	0.0453607439994812
P82673	Q14525	0.0453607439994812
Q9NYQ8	P02538	0.0453607439994812
Q7Z4T9	P02538	0.0453607439994812
Q16775	P02538	0.0453607439994812
P61086	P02538	0.0453607439994812
Q96JC9	P02538	0.0453607439994812
Q9BX97	P02538	0.0453607439994812
P02538	Q7Z7A3	0.0453607439994812
Q8TC76	P02538	0.0453607439994812
Q7L1S5	P02538	0.0453607439994812
Q16665	Q5D862	0.0453607439994812
Q96NG3	P02538	0.0453607439994812
P02538	Q6ECI4	0.0453607439994812
Q9BQ89	P02538	0.0453607439994812
P19013	P49750	0.0453607439994812
Q8NAA4	P02538	0.0453607439994812
P02538	Q5T5S1	0.0453607439994812
P19013	Q7RTP6	0.0453607439994812
Q9H0C1	P02538	0.0453607439994812
P02538	Q8N183	0.0453607439994812
P02538	Q5T7M4	0.0453607439994812
Q6PCB8	P02538	0.0453607439994812
P07900	84919	0.0453607439994812
Q86Y46	P61224	0.0453607439994812
P06858	P02538	0.0453607439994812
P02538	Q96RN5	0.0453607439994812
A8MVX0	Q5D862	0.0453607439994812
Q5D862	Q86TM3	0.0453607439994812
P41208	Q5D862	0.0453607439994812
A6NCM1	P07900	0.0453607439994812
P62826	P19827	0.0453607439994812
Q8N4T8	P02538	0.0453607439994812
Q5QGS0	P08195	0.0453607439994812
A6NCM1	P62258	0.0453607439994812
P07900	A4D1F6	0.0453607439994812
P05109	Q5QGS0	0.0453607439994812
P56134	Q92764	0.0453607439994812
Q5SZB4	P07900	0.0453607439994812
389422	P07900	0.0453607439994812
P07900	O15230	0.0453607439994812
P32119	Q5QGS0	0.0453607439994812
Q9NYQ8	Q5D862	0.0453607439994812
Q5D862	B4DU55	0.0453607439994812
B4DU55	P02538	0.0453607439994812
P02538	Q53GT1	0.0453607439994812
Q96D31	P02538	0.0453607439994812
Q96BD5	P02538	0.0453607439994812
P41208	P02538	0.0453607439994812
Q8N9I0	P02538	0.0453607439994812
Q9P1Z9	P81605	0.0453607439994812
P78386	Q15633	0.0453607439994812
O15078	P30049	0.0453607439994812
Q9NYQ8	P07900	0.0453607439994812
O75800	P02538	0.0453607439994812
P49748	P02538	0.0453607439994812
D6RGH6	Q9BQA1	0.0453607439994812
D6RGH6	P62258	0.0453607439994812
Q9ULL0	P13639	0.0453607439994812
P15090	P07900	0.0453607439994812
A8MVX0	P07900	0.0453607439994812
P02538	Q9NZQ3	0.0453607439994812
Q5D862	Q9NPC7	0.0453607439994812
O76083	P02538	0.0453607439994812
P02538	Q9Y371	0.0453607439994812
Q5VST6	P02538	0.0453607439994812
Q8NCJ5	P02538	0.0453607439994812
Q5BKT4	P02538	0.0453607439994812
Q5VWJ9	P07900	0.0453607439994812
Q5D862	Q6PCD5	0.0453607439994812
Q13835	O15021	0.0453607439994812
Q9HCJ3	Q5D862	0.0453607439994812
Q9Y296	P02538	0.0453607439994812
Q9NVW2	P02538	0.0453607439994812
Q8NCN2	P02538	0.0453607439994812
P02686	P02538	0.0453607439994812
Q9BYG4	P02538	0.0453607439994812
O95721	P78386	0.0453607439994812
P02538	Q7Z3V4	0.0453607439994812
Q96B36	P02538	0.0453607439994812
Q9UBF8	P02538	0.0453607439994812
Q96DX4	P02538	0.0453607439994812
P78386	P52292	0.0453607439994812
Q969Y2	P02538	0.0453607439994812
O14967	O15078	0.0453607439994812
Q8ND25	P02538	0.0453607439994812
P02538	Q96IL0	0.0453607439994812
Q9BV79	P02538	0.0453607439994812
P02538	Q9UII6	0.0453607439994812
Q9NP90	P02538	0.0453607439994812
729171	P62258	0.0453607439994812
A1XBS5	Q5D862	0.0453607439994812
P02538	P06239	0.0453607439994812
P19013	Q9P2D1	0.0453607439994812
Q9P1Z9	O14744	0.0453607439994812
P02538	402643	0.0453607439994812
Q86Y46	Q8NI60	0.0453607439994812
Q5TCX8	P02538	0.0453607439994812
P02538	P10620	0.0453607439994812
Q5D862	P0DMV2	0.0453607439994812
Q8WUI4	P02538	0.0453607439994812
P02538	P40925	0.0453607439994812
Q8NCU4	P13639	0.0453607439994812
P02538	Q6ZQN7	0.0453607439994812
Q9BWX1	P02538	0.0453607439994812
Q86W34	P02538	0.0453607439994812
P78386	Q15907	0.0453607439994812
O95551	P02538	0.0453607439994812
P02538	Q9Y244	0.0453607439994812
Q9BW66	P02538	0.0453607439994812
Q9UH62	P02538	0.0453607439994812
O60658	P02538	0.0453607439994812
Q8WZ42	Q01433	0.0453607439994812
P02538	Q6ZMI0	0.0453607439994812
P61960	P02538	0.0453607439994812
P02538	Q9NUQ9	0.0453607439994812
Q9BQ66	P02538	0.0453607439994812
Q86U10	P62258	0.0453607439994812
P02679	P02538	0.0453607439994812
Q8WVD3	P02538	0.0453607439994812
P02538	84919	0.0453607439994812
P07476	Q02224	0.0453607439994812
Q96KP6	P02538	0.0453607439994812
Q5D862	Q96HB5	0.0453607439994812
A8MTY7	P07900	0.0453607439994812
Q5D862	Q13023	0.0453607439994812
Q9NSB8	Q5D862	0.0453607439994812
P59190	P02538	0.0453607439994812
Q5D862	Q05397	0.0453607439994812
Q12791	Q5D862	0.0453607439994812
O43526	P02538	0.0453607439994812
P19013	P98170	0.0453607439994812
A4D126	P62258	0.0453607439994812
Q5D862	84919	0.0453607439994812
Q5D862	P42338	0.0453607439994812
Q15678	Q5D862	0.0453607439994812
P07355	A6NI56	0.0453607439994812
O94880	Q5D862	0.0453607439994812
Q5D862	O60721	0.0453607439994812
P02538	Q92949	0.0453607439994812
Q8WZ42	3324	0.0453607439994812
Q5D862	Q96A19	0.0453607439994812
Q5D862	Q6ZP65	0.0453607439994812
Q5D862	O75832	0.0453607439994812
Q9BST9	Q5D862	0.0453607439994812
Q5D862	P30307	0.0453607439994812
P19013	Q96EL2	0.0453607439994812
P19013	P82912	0.0453607439994812
Q9H7Z7	P02538	0.0453607439994812
100130932	P07900	0.0453607439994812
P04040	Q8IUG5	0.0453607439994812
P58400	Q5D862	0.0453607439994812
Q9BYV8	Q5D862	0.0453607439994812
Q9BVA1	Q96SB8	0.0453607439994812
P53814	Q5D862	0.0453607439994812
Q96QZ7	Q5D862	0.0453607439994812
Q5D862	Q8N183	0.0453607439994812
Q5D862	Q9H875	0.0453607439994812
Q5D862	O75618	0.0453607439994812
P26641	Q9UBC5	0.0453607439994812
P26641	Q5QGS0	0.0453607439994812
P19013	Q9Y4C2	0.0453607439994812
Q5D862	5544	0.0453607439994812
Q5D862	P14859	0.0453607439994812
Q6ZS81	Q5D862	0.0453607439994812
P19013	Q5T0N5	0.0453607439994812
Q6PJW8	P02538	0.0453607439994812
Q5JPB2	P31944	0.0453607439994812
Q8N9V7	P62258	0.0453607439994812
P02538	P78537	0.0453607439994812
Q9BQA1	730092	0.0453607439994812
P04040	O95461	0.0453607439994812
Q5D862	Q9UBG0	0.0453607439994812
P49760	P02538	0.0453607439994812
P78386	Q9P2R3	0.0453607439994812
Q96JH8	Q5D862	0.0453607439994812
Q5D862	P54845	0.0453607439994812
Q5D862	Q86U10	0.0453607439994812
P19013	P15311	0.0453607439994812
Q5D862	Q96AA8	0.0453607439994812
Q6NYC8	P02538	0.0453607439994812
Q9C0I4	P02538	0.0453607439994812
Q03167	P02538	0.0453607439994812
Q9BUF5	A4UGR9	0.0453607439994812
Q9P1Z9	Q5D862	0.0453607439994812
Q5D862	Q6PI97	0.0453607439994812
P00367	P30304	0.0453607439994812
P02538	Q1L5Z9	0.0453607439994812
Q01105	3324	0.0453607439994812
P11413	P02538	0.0453607439994812
Q9BQA1	Q6ECI4	0.0453607439994812
P05976	Q5D862	0.0453607439994812
P30414	P13639	0.0453607439994812
P19013	P33176	0.0453607439994812
Q9P2R7	Q5XKE5	0.0453607439994812
Q5D862	Q6ECI4	0.0453607439994812
P59190	Q5D862	0.0453607439994812
Q5D862	O94819	0.0453607439994812
P19013	Q9Y2W2	0.0453607439994812
Q8NCJ5	Q5D862	0.0453607439994812
O60732	Q5D862	0.0453607439994812
Q6P5X5	P02538	0.0453607439994812
P78386	P61224	0.0453607439994812
Q5D862	O94864	0.0453607439994812
Q8IWE2	Q5D862	0.0453607439994812
P78386	Q9Y3D6	0.0453607439994812
Q96FZ2	Q5D862	0.0453607439994812
Q5D862	Q8TBN0	0.0453607439994812
A8MTJ3	P13639	0.0453607439994812
P62258	Q6PI97	0.0453607439994812
O95140	Q5D862	0.0453607439994812
Q5D862	Q9NY46	0.0453607439994812
P19013	Q9Y291	0.0453607439994812
P02538	Q6IPR3	0.0453607439994812
P05109	Q5CZC0	0.0453607439994812
Q6ZVX7	Q8N3I7	0.0453607439994812
P19013	P53350	0.0453607439994812
Q12791	Q9BQA1	0.0453607439994812
P19013	P46100	0.0453607439994812
P02538	Q9BZC7	0.0453607439994812
Q5D862	Q9Y575	0.0453607439994812
Q8WXX0	P07195	0.0453607439994812
P57679	P31944	0.0453607439994812
P41208	P81605	0.0453607439994812
Q8NF37	Q5XKE5	0.0453607439994812
Q5D862	Q99880	0.0453607439994812
Q5VST9	3493	0.0453607439994812
P78386	Q8WUY8	0.0453607439994812
P78386	Q6NTF9	0.0453607439994812
P78386	Q9NR09	0.0453607439994812
Q8NFU7	P02538	0.0453607439994812
Q5D862	P19838	0.0453607439994812
P02538	Q5VTH9	0.0453607439994812
O00330	P02538	0.0453607439994812
Q9H2J4	P02538	0.0453607439994812
O95159	P02538	0.0453607439994812
P02538	Q9Y4K3	0.0453607439994812
Q9NRC1	P02538	0.0453607439994812
P02538	P21579	0.0453607439994812
Q99551	P02538	0.0453607439994812
P02538	P19484	0.0453607439994812
P02538	Q9C0H9	0.0453607439994812
Q9C0H5	P02538	0.0453607439994812
P02538	Q14210	0.0453607439994812
Q3MII6	P02538	0.0453607439994812
P02538	O60481	0.0453607439994812
P13473	Q9P2P6	0.0453607439994812
P02538	P63218	0.0453607439994812
P12004	P09038	0.0453607439994812
P78386	P82921	0.0453607439994812
P02538	Q9H9F9	0.0453607439994812
Q6UWM9	P02538	0.0453607439994812
P02538	Q8NEM2	0.0453607439994812
100288520	P02538	0.0453607439994812
100288520	P07900	0.0453607439994812
100288520	Q5D862	0.0453607439994812
Q8IUG5	P61626	0.0453607439994812
Q9BQD3	P02538	0.0453607439994812
Q5D862	Q6P4R8	0.0453607439994812
Q5D862	O43353	0.0453607439994812
Q9H6H4	P02538	0.0453607439994812
100288520	P62258	0.0453607439994812
Q9P1Y6	P00338	0.0453607439994812
P19013	O43822	0.0453607439994812
P02771	Q9BQA1	0.0453607439994812
A4D126	Q9BQA1	0.0453607439994812
P19013	Q96RK4	0.0453607439994812
Q5D862	P63218	0.0453607439994812
O43242	P09038	0.0453607439994812
P02538	P0C1S8	0.0453607439994812
Q5T0N5	P07195	0.0453607439994812
Q14999	P35613	0.0453607439994812
Q9BQA1	Q8IZA3	0.0453607439994812
B3KU38	Q5D862	0.0453607439994812
P98174	P02538	0.0453607439994812
P98174	Q5D862	0.0453607439994812
Q5D862	Q4ZG55	0.0453607439994812
Q14BN4	P02538	0.0453607439994812
P61073	P02538	0.0453607439994812
B3KU38	O14744	0.0453607439994812
Q5D862	Q96C24	0.0453607439994812
Q9UQ13	P02538	0.0453607439994812
O95236	P02538	0.0453607439994812
P26641	Q99759	0.0453607439994812
Q99759	P00338	0.0453607439994812
374860	Q5D862	0.0453607439994812
Q5D862	P17948	0.0453607439994812
P19013	Q4G0J3	0.0453607439994812
Q86XD8	Q5D862	0.0453607439994812
Q5D862	O15075	0.0453607439994812
P81605	Q9Y575	0.0453607439994812
Q5D862	Q99250	0.0453607439994812
Q9H7X7	P12035	0.0453607439994812
P98174	Q9BQA1	0.0453607439994812
Q9BQA1	Q92985	0.0453607439994812
P02538	Q92574	0.0453607439994812
P98174	P07900	0.0453607439994812
P02538	P42338	0.0453607439994812
O60890	P02538	0.0453607439994812
P0CE71	P02538	0.0453607439994812
Q8WZ42	O14867	0.0453607439994812
P02538	P28838	0.0453607439994812
Q6PKC3	P02538	0.0453607439994812
Q5T653	P02538	0.0453607439994812
P62258	Q8WVI0	0.0453607439994812
P09038	P00367	0.0453607439994812
Q92817	Q96IX5	0.0453607439994812
Q9BQA1	Q8WVI0	0.0453607439994812
Q8NAA4	P07900	0.0453607439994812
Q9UDV6	P02538	0.0453607439994812
Q92777	P02538	0.0453607439994812
P02538	Q16563	0.0453607439994812
O00204	P02538	0.0453607439994812
P02538	P24468	0.0453607439994812
O75312	P02538	0.0453607439994812
P07355	Q5QGS0	0.0453607439994812
P02538	Q8IVT5	0.0453607439994812
Q9H0R5	P02538	0.0453607439994812
P56199	Q9BQA1	0.0453607439994812
Q8TBN0	P02538	0.0453607439994812
Q96I15	Q5D862	0.0453607439994812
Q9UHG3	P07477	0.0453607439994812
A8MXD5	P81605	0.0453607439994812
P81605	Q16875	0.0453607439994812
P02538	P25391	0.0453607439994812
374860	P81605	0.0453607439994812
Q9BXS6	P81605	0.0453607439994812
Q86Y46	O75122	0.0453607439994812
P81605	A4D1F6	0.0453607439994812
Q86UF4	P81605	0.0453607439994812
Q2M3W8	P81605	0.0453607439994812
P81605	B1AL88	0.0453607439994812
P0C2W1	P02538	0.0453607439994812
Q86YF9	P81605	0.0453607439994812
Q86VH2	P81605	0.0453607439994812
P81605	Q96JK9	0.0453607439994812
Q92934	P81605	0.0453607439994812
P81605	P40337	0.0453607439994812
Q99933	P81605	0.0453607439994812
Q9ULJ8	P81605	0.0453607439994812
P04066	P02538	0.0453607439994812
P81605	Q6PCD5	0.0453607439994812
Q9H4B6	P81605	0.0453607439994812
Q9ULL0	P10599	0.0453607439994812
P0C7P3	P81605	0.0453607439994812
P81605	Q14693	0.0453607439994812
Q8NE62	Q9BQA1	0.0453607439994812
Q9P2K1	P81605	0.0453607439994812
A0JNW5	P81605	0.0453607439994812
P81605	54865	0.0453607439994812
3537	P81605	0.0453607439994812
P81605	Q9BZ23	0.0453607439994812
P81605	Q9HCN4	0.0453607439994812
Q8N441	P81605	0.0453607439994812
Q96NN9	Q9BQA1	0.0453607439994812
Q7RTS9	P81605	0.0453607439994812
P81605	Q6UWF7	0.0453607439994812
Q9NP90	P81605	0.0453607439994812
P81605	Q9BXT8	0.0453607439994812
Q9P266	P81605	0.0453607439994812
P02538	O95447	0.0453607439994812
P81605	Q9NYP7	0.0453607439994812
P81605	Q7Z388	0.0453607439994812
Q5BJE1	P81605	0.0453607439994812
P81605	Q96M11	0.0453607439994812
Q9H7Z7	P81605	0.0453607439994812
Q8WUI4	P81605	0.0453607439994812
Q96BN6	P81605	0.0453607439994812
P81605	Q6NUM6	0.0453607439994812
Q08188	Q9ULL0	0.0453607439994812
P85299	P81605	0.0453607439994812
P81605	Q99250	0.0453607439994812
Q9Y597	P81605	0.0453607439994812
Q9ULL0	P23396	0.0453607439994812
Q9NRZ7	P81605	0.0453607439994812
Q02338	P81605	0.0453607439994812
Q9NUP1	P81605	0.0453607439994812
P81605	Q8NEH6	0.0453607439994812
Q4G0X4	P62258	0.0453607439994812
Q9NQW8	P81605	0.0453607439994812
P02538	Q9BQ69	0.0453607439994812
P81605	P51911	0.0453607439994812
P0DI82	P81605	0.0453607439994812
Q9H1Z4	P62258	0.0453607439994812
P56524	P81605	0.0453607439994812
P81605	O15230	0.0453607439994812
Q9BZC1	Q9BQA1	0.0453607439994812
P81605	Q9Y244	0.0453607439994812
Q6NTE8	P81605	0.0453607439994812
Q9H4A6	P81605	0.0453607439994812
P81605	Q96AA8	0.0453607439994812
P12821	P81605	0.0453607439994812
Q9UPQ3	P02538	0.0453607439994812
Q18PE1	P81605	0.0453607439994812
O43314	P31944	0.0453607439994812
P81605	Q5TA45	0.0453607439994812
P81605	Q9H9F9	0.0453607439994812
P81605	Q9P2Z0	0.0453607439994812
P81605	256158	0.0453607439994812
Q8IX21	P81605	0.0453607439994812
Q7Z5P9	P81605	0.0453607439994812
Q8ND76	P81605	0.0453607439994812
Q5VT66	P81605	0.0453607439994812
P02686	P81605	0.0453607439994812
P81605	Q8IWB6	0.0453607439994812
P42677	Q6ZR08	0.0453607439994812
Q5D862	Q86US8	0.0453607439994812
P07900	Q96NL0	0.0453607439994812
Q08188	Q9NVR5	0.0453607439994812
Q8N573	P62258	0.0453607439994812
P49406	P81605	0.0453607439994812
Q6P0N0	P81605	0.0453607439994812
Q6ZVD7	P81605	0.0453607439994812
Q92673	P81605	0.0453607439994812
P81605	Q9NRJ7	0.0453607439994812
P07900	Q8N3V7	0.0453607439994812
Q9BQA1	Q9NPP4	0.0453607439994812
P59190	P81605	0.0453607439994812
P81605	Q9HCI5	0.0453607439994812
A4D1E1	P07900	0.0453607439994812
P81605	Q8NEM2	0.0453607439994812
Q9NP90	Q9BQA1	0.0453607439994812
Q569K4	P51970	0.0453607439994812
Q8N475	Q9BQA1	0.0453607439994812
P60371	P81605	0.0453607439994812
Q9UJ71	P62258	0.0453607439994812
P81605	Q9Y4B4	0.0453607439994812
P81605	Q9NQ92	0.0453607439994812
P81605	Q6UWM9	0.0453607439994812
P81605	Q9BYV9	0.0453607439994812
P81605	O75800	0.0453607439994812
P81605	Q69YU3	0.0453607439994812
Q5T5U3	P81605	0.0453607439994812
P81605	Q8NEV4	0.0453607439994812
Q0P6D6	P81605	0.0453607439994812
P81605	O15350	0.0453607439994812
Q6SJ96	P81605	0.0453607439994812
Q8TEH3	P81605	0.0453607439994812
P81605	Q8N9V6	0.0453607439994812
P81605	Q96A35	0.0453607439994812
Q6L9W6	P02538	0.0453607439994812
P10606	P81605	0.0453607439994812
P81605	Q8NEM7	0.0453607439994812
Q66K14	P81605	0.0453607439994812
Q9BQA1	Q9H7B4	0.0453607439994812
Q96LA8	P81605	0.0453607439994812
Q9BZC1	P62258	0.0453607439994812
Q13867	Q8WUY8	0.0453607439994812
P81605	Q9BS26	0.0453607439994812
P81605	Q9UH62	0.0453607439994812
P81605	Q6ZTQ4	0.0453607439994812
P81605	Q7Z3V4	0.0453607439994812
Q96KP6	P81605	0.0453607439994812
P81605	Q6SJ93	0.0453607439994812
P12004	Q6ZR08	0.0453607439994812
P81605	Q8N841	0.0453607439994812
P32019	P81605	0.0453607439994812
Q8N9V7	P81605	0.0453607439994812
Q96NN9	Q5D862	0.0453607439994812
Q9H5I5	Q9BQA1	0.0453607439994812
Q96DY2	P81605	0.0453607439994812
P81605	Q9NX47	0.0453607439994812
Q9Y4H2	P81605	0.0453607439994812
P81605	Q5VWP2	0.0453607439994812
P81605	O76024	0.0453607439994812
Q32M78	P81605	0.0453607439994812
P81605	O60825	0.0453607439994812
Q13867	Q96E52	0.0453607439994812
Q53SF7	P81605	0.0453607439994812
400986	P81605	0.0453607439994812
P81605	Q16850	0.0453607439994812
P81605	Q9UBF8	0.0453607439994812
P81605	P49760	0.0453607439994812
P62258	Q8N3V7	0.0453607439994812
P81605	Q86SG6	0.0453607439994812
Q5D862	Q96B45	0.0453607439994812
Q6ZN84	P81605	0.0453607439994812
P81605	441332	0.0453607439994812
P81605	A6NCM1	0.0453607439994812
Q96B36	P81605	0.0453607439994812
Q9H5I5	P81605	0.0453607439994812
A6QL64	P81605	0.0453607439994812
Q96DY2	P02538	0.0453607439994812
Q13426	P81605	0.0453607439994812
P81605	Q6PK81	0.0453607439994812
P81605	Q99808	0.0453607439994812
Q6UX98	P02538	0.0453607439994812
P81605	P17948	0.0453607439994812
Q6ZMI3	P81605	0.0453607439994812
P81605	Q13404	0.0453607439994812
P81605	Q96IL0	0.0453607439994812
P81605	Q5VTH9	0.0453607439994812
P81605	Q9NUJ1	0.0453607439994812
P81605	Q9H0E2	0.0453607439994812
P81605	P36897	0.0453607439994812
P81605	P18887	0.0453607439994812
P81605	P15498	0.0453607439994812
P81605	Q6PI97	0.0453607439994812
Q9Y399	P35321	0.0453607439994812
P07900	Q8IVB4	0.0453607439994812
Q8NE62	P81605	0.0453607439994812
P81605	389422	0.0453607439994812
Q9UQC2	P81605	0.0453607439994812
Q16678	P81605	0.0453607439994812
Q9Y6X6	P81605	0.0453607439994812
Q9NX04	P81605	0.0453607439994812
P81605	Q9H1B5	0.0453607439994812
Q7Z4P5	P62258	0.0453607439994812
Q8IYT8	P81605	0.0453607439994812
P69849	P81605	0.0453607439994812
3500	Q96RW7	0.0453607439994812
Q9BQA1	Q96NL0	0.0453607439994812
Q07021	Q9ULL0	0.0453607439994812
P81605	Q92609	0.0453607439994812
432369	P81605	0.0453607439994812
440519	P81605	0.0453607439994812
Q08188	Q9HD67	0.0453607439994812
Q9H2J4	P81605	0.0453607439994812
A4D1E1	Q5D862	0.0453607439994812
P81605	Q9UNA1	0.0453607439994812
P81605	Q9H1B7	0.0453607439994812
P81605	Q5EBL8	0.0453607439994812
P81605	Q8WVI0	0.0453607439994812
Q14525	Q9P032	0.0453607439994812
Q7RTP6	P35613	0.0453607439994812
P62258	Q9NPP4	0.0453607439994812
P81605	Q6NUK4	0.0453607439994812
Q8IZ81	Q5D862	0.0453607439994812
Q9UKL3	P81605	0.0453607439994812
P81605	O14732	0.0453607439994812
P37287	P81605	0.0453607439994812
P81605	Q9NVL8	0.0453607439994812
Q8NDG6	P02538	0.0453607439994812
Q8WZ42	Q9BQ90	0.0453607439994812
Q8NDG6	Q5D862	0.0453607439994812
P81605	Q9HAU0	0.0453607439994812
Q8NCE2	P81605	0.0453607439994812
Q5JWR5	P81605	0.0453607439994812
Q96B23	P02538	0.0453607439994812
Q5D862	P25391	0.0453607439994812
P81605	Q8TAD4	0.0453607439994812
P81605	O60307	0.0453607439994812
Q96P70	Q9UI42	0.0453607439994812
Q13740	Q5D862	0.0453607439994812
Q7RTR2	Q9BQA1	0.0453607439994812
Q6SZW1	P81605	0.0453607439994812
Q8IZ81	P81605	0.0453607439994812
P02647	P02538	0.0453607439994812
P02538	Q9Y5P8	0.0453607439994812
P52306	Q7RTS7	0.0453607439994812
Q9BU20	P81605	0.0453607439994812
P81605	P78348	0.0453607439994812
P81605	Q8TBA6	0.0453607439994812
Q9Y5R8	P81605	0.0453607439994812
A7KAX9	P81605	0.0453607439994812
Q96AJ1	Q14525	0.0453607439994812
P81605	P07951	0.0453607439994812
P81605	Q96GQ5	0.0453607439994812
Q6ZRP7	P11532	0.0453607439994812
Q6UWY0	P81605	0.0453607439994812
Q9C0H5	P81605	0.0453607439994812
P81605	Q6NYC8	0.0453607439994812
Q8NAA4	P81605	0.0453607439994812
P81605	Q8IXS2	0.0453607439994812
Q969E8	P81605	0.0453607439994812
Q9BV79	Q9BQA1	0.0453607439994812
P81605	Q5ZPR3	0.0453607439994812
Q9BQA1	Q6ZP65	0.0453607439994812
Q9BXX3	P81605	0.0453607439994812
P39060	P81605	0.0453607439994812
Q96HR8	P81605	0.0453607439994812
P62341	P81605	0.0453607439994812
Q8NCN2	P81605	0.0453607439994812
P02538	Q9H1X1	0.0453607439994812
729171	P81605	0.0453607439994812
P81605	Q6NXT4	0.0453607439994812
P81605	O15344	0.0453607439994812
Q9UPX8	P81605	0.0453607439994812
Q96B45	P02538	0.0453607439994812
P81605	Q7L804	0.0453607439994812
Q5D862	Q69YU3	0.0453607439994812
Q8NF50	Q9BTV4	0.0453607439994812
Q16877	P81605	0.0453607439994812
P81605	Q9P244	0.0453607439994812
P81605	Q9H1X3	0.0453607439994812
P81605	P0C1S8	0.0453607439994812
P81605	Q8TD31	0.0453607439994812
Q5VWJ9	P81605	0.0453607439994812
Q9BZL4	P81605	0.0453607439994812
P81605	729359	0.0453607439994812
P81605	402643	0.0453607439994812
P81605	Q9P2E5	0.0453607439994812
P81605	Q9UHW9	0.0453607439994812
P62877	P81605	0.0453607439994812
O00291	P81605	0.0453607439994812
P81605	A8MZA4	0.0453607439994812
P32314	P81605	0.0453607439994812
Q9NXU5	P81605	0.0453607439994812
P81605	O60237	0.0453607439994812
Q9NPJ1	P81605	0.0453607439994812
Q9P2W1	P81605	0.0453607439994812
P81605	Q9H5P4	0.0453607439994812
P81605	Q08AE8	0.0453607439994812
P81605	P27987	0.0453607439994812
P81605	Q2MV58	0.0453607439994812
P81605	Q9H079	0.0453607439994812
Q969U7	P81605	0.0453607439994812
Q9H987	P81605	0.0453607439994812
P15735	P81605	0.0453607439994812
P81605	Q9NNX1	0.0453607439994812
P02538	P38935	0.0453607439994812
P56589	P81605	0.0453607439994812
P81605	O95619	0.0453607439994812
O60861	P81605	0.0453607439994812
P81605	P01009	0.0453607439994812
Q15819	P81605	0.0453607439994812
P81605	O94864	0.0453607439994812
O43353	P81605	0.0453607439994812
O14548	P81605	0.0453607439994812
P81605	Q4AE62	0.0453607439994812
A6NC98	P07900	0.0453607439994812
P81605	Q8NEM0	0.0453607439994812
P81605	O75063	0.0453607439994812
Q6ZR08	P05165	0.0453607439994812
P02771	P81605	0.0453607439994812
P81605	Q9ULR3	0.0453607439994812
Q8IXJ9	Q9BQA1	0.0453607439994812
P81605	Q9UK45	0.0453607439994812
Q96HP0	P62258	0.0453607439994812
P14927	P81605	0.0453607439994812
P81605	Q9Y3C4	0.0453607439994812
Q9UHY1	P81605	0.0453607439994812
Q9Y296	P81605	0.0453607439994812
P23396	Q7Z4V0	0.0453607439994812
P81605	Q15155	0.0453607439994812
P81605	Q71F23	0.0453607439994812
Q99497	P78386	0.0453607439994812
Q14CZ7	P81605	0.0453607439994812
P81605	P52747	0.0453607439994812
P81605	O15270	0.0453607439994812
P81605	Q14210	0.0453607439994812
Q96FZ2	P81605	0.0453607439994812
O14715	P81605	0.0453607439994812
P81605	P06276	0.0453607439994812
Q8NCN4	P02538	0.0453607439994812
Q9UHC9	Q9BQA1	0.0453607439994812
P81605	O94782	0.0453607439994812
Q92902	P81605	0.0453607439994812
P81605	Q8IVB4	0.0453607439994812
O60732	P81605	0.0453607439994812
Q9UBQ0	P81605	0.0453607439994812
P81605	Q58WW2	0.0453607439994812
Q5D862	Q6L9W6	0.0453607439994812
Q9H270	P81605	0.0453607439994812
Q9P246	P81605	0.0453607439994812
P81605	O15550	0.0453607439994812
Q9NY64	P02538	0.0453607439994812
Q9NSG2	P81605	0.0453607439994812
Q9UPT5	P49720	0.0453607439994812
Q8TC44	P81605	0.0453607439994812
P81605	Q9UII6	0.0453607439994812
P81605	Q6P0Q8	0.0453607439994812
P81605	Q96P16	0.0453607439994812
P61073	P81605	0.0453607439994812
Q9NPC7	P81605	0.0453607439994812
P22532	Q12797	0.0453607439994812
P81605	Q14BN4	0.0453607439994812
Q9Y5W9	P81605	0.0453607439994812
P81605	3501	0.0453607439994812
P04040	Q5T0N5	0.0453607439994812
P17480	P81605	0.0453607439994812
Q9BV94	P81605	0.0453607439994812
Q96Q27	P81605	0.0453607439994812
Q9UI30	P81605	0.0453607439994812
Q9NVW2	P81605	0.0453607439994812
P81605	O15123	0.0453607439994812
Q8N573	Q9BQA1	0.0453607439994812
Q96I15	P62258	0.0453607439994812
P81605	Q09019	0.0453607439994812
P81605	Q6NY19	0.0453607439994812
P81605	P51649	0.0453607439994812
Q569K4	Q9UPN3	0.0453607439994812
A6NGG8	P81605	0.0453607439994812
Q9BTE7	P81605	0.0453607439994812
Q9NRX5	P81605	0.0453607439994812
Q8IZT6	P22532	0.0453607439994812
P81605	P04066	0.0453607439994812
Q96FC9	P81605	0.0453607439994812
P02538	Q16533	0.0453607439994812
Q5D862	O60346	0.0453607439994812
Q06481	P81605	0.0453607439994812
P81605	Q16799	0.0453607439994812
Q6SZW1	P62258	0.0453607439994812
Q6X4W1	P02538	0.0453607439994812
Q8WXH0	Q9BXC9	0.0453607439994812
P81605	P61244	0.0453607439994812
P15090	P81605	0.0453607439994812
P05413	P81605	0.0453607439994812
P19013	Q96KC2	0.0453607439994812
P81605	Q7Z589	0.0453607439994812
Q9BQA1	Q9NRU3	0.0453607439994812
P81605	Q16478	0.0453607439994812
P81605	P50443	0.0453607439994812
P81605	Q96JM2	0.0453607439994812
P81605	Q9HC56	0.0453607439994812
P13798	P81605	0.0453607439994812
P81605	Q16890	0.0453607439994812
Q9BQA1	Q8WXD9	0.0453607439994812
P54098	P81605	0.0453607439994812
Q5T1R4	P81605	0.0453607439994812
Q9NUP1	Q9BQA1	0.0453607439994812
Q6IAN0	Q569K4	0.0453607439994812
Q8IZD2	P81605	0.0453607439994812
P02538	Q96NL0	0.0453607439994812
P81605	P30305	0.0453607439994812
Q9P2A4	P62258	0.0453607439994812
Q8WZ42	Q9NQH7	0.0453607439994812
P02538	Q86SG7	0.0453607439994812
Q8WUK0	P25786	0.0453607439994812
O15198	P81605	0.0453607439994812
Q5D862	P38935	0.0453607439994812
Q9P203	Q9BQA1	0.0453607439994812
Q06481	P02538	0.0453607439994812
Q9Y3L5	P81605	0.0453607439994812
P81605	Q96L34	0.0453607439994812
Q9UKL0	P02538	0.0453607439994812
P81605	O43824	0.0453607439994812
P02538	Q6VAB6	0.0453607439994812
Q93034	P81605	0.0453607439994812
Q5D862	Q6VAB6	0.0453607439994812
Q8N752	P31944	0.0453607439994812
P81605	Q9HCE0	0.0453607439994812
Q8IZ81	P02538	0.0453607439994812
P81605	P02647	0.0453607439994812
Q8WVR3	P81605	0.0453607439994812
P55085	P81605	0.0453607439994812
P81605	Q9Y5G0	0.0453607439994812
Q8ND30	P81605	0.0453607439994812
P78357	P81605	0.0453607439994812
P04440	P81605	0.0453607439994812
Q7Z2K6	P81605	0.0453607439994812
P81605	Q9H9L4	0.0453607439994812
P81605	Q9Y337	0.0453607439994812
P81605	Q13563	0.0453607439994812
P81605	Q9NW38	0.0453607439994812
P48163	P81605	0.0453607439994812
3501	P02538	0.0453607439994812
P81605	P29400	0.0453607439994812
P00395	P62258	0.0453607439994812
Q6NY19	P62258	0.0453607439994812
Q9BQA1	O60346	0.0453607439994812
O94979	P81605	0.0453607439994812
Q9UK39	P81605	0.0453607439994812
Q13740	P81605	0.0453607439994812
Q9NYF3	P81605	0.0453607439994812
P81605	O76083	0.0453607439994812
O60658	P81605	0.0453607439994812
P17029	P81605	0.0453607439994812
Q8IWB9	P81605	0.0453607439994812
P08962	P81605	0.0453607439994812
O60312	P81605	0.0453607439994812
P81605	P06858	0.0453607439994812
Q8IWD4	P02538	0.0453607439994812
P81605	Q6NUP7	0.0453607439994812
P16383	P81605	0.0453607439994812
Q6AZZ1	P81605	0.0453607439994812
P81605	P24468	0.0453607439994812
P58340	P81605	0.0453607439994812
P81605	Q96EA4	0.0453607439994812
P81605	Q16533	0.0453607439994812
P81605	Q8IV38	0.0453607439994812
P81605	Q92966	0.0453607439994812
O43242	Q6ZR08	0.0453607439994812
A4D1E1	P02538	0.0453607439994812
Q6PKC3	P81605	0.0453607439994812
Q9BXF6	P81605	0.0453607439994812
P81605	Q9NPA8	0.0453607439994812
Q9BUG6	P81605	0.0453607439994812
P55011	P81605	0.0453607439994812
54101	P81605	0.0453607439994812
Q9UBT6	Q9BQA1	0.0453607439994812
P81605	Q658P3	0.0453607439994812
3502	P02538	0.0453607439994812
Q9UKK3	P02538	0.0453607439994812
P62269	Q6ZR08	0.0453607439994812
P53814	P81605	0.0453607439994812
P81605	Q9H2T7	0.0453607439994812
P81605	A5PLN9	0.0453607439994812
P81605	Q86X29	0.0453607439994812
Q86W34	P81605	0.0453607439994812
P81605	P20645	0.0453607439994812
Q9NYB0	P81605	0.0453607439994812
P81605	Q99880	0.0453607439994812
Q9Y394	P81605	0.0453607439994812
Q96K76	P81605	0.0453607439994812
Q8N573	P81605	0.0453607439994812
P02538	148046	0.0453607439994812
O95208	P02538	0.0453607439994812
Q7Z4P5	P07900	0.0453607439994812
Q9NRP2	P81605	0.0453607439994812
Q5D862	Q96NL0	0.0453607439994812
P81605	P49116	0.0453607439994812
P81605	P42338	0.0453607439994812
Q5D862	O75529	0.0453607439994812
P81605	O00750	0.0453607439994812
Q6KB66	Q96CX2	0.0453607439994812
P81605	Q9Y5P8	0.0453607439994812
P81605	Q7Z412	0.0453607439994812
Q96KC8	P81605	0.0453607439994812
P81605	Q9NXZ1	0.0453607439994812
P14618	Q6ZR08	0.0453607439994812
Q9UN30	P81605	0.0453607439994812
P81605	Q9H1K1	0.0453607439994812
P81605	O00294	0.0453607439994812
P81605	P38405	0.0453607439994812
Q96NN9	P02538	0.0453607439994812
Q9Y3S1	P81605	0.0453607439994812
Q9Y6Y1	P02538	0.0453607439994812
P81605	Q9Y4K3	0.0453607439994812
Q7Z5P9	P02538	0.0453607439994812
P81605	O75363	0.0453607439994812
Q08188	Q53HL2	0.0453607439994812
Q9UIF3	P81605	0.0453607439994812
Q96DZ1	P81605	0.0453607439994812
Q9BQA1	P25391	0.0453607439994812
P30838	Q9BQA1	0.0453607439994812
P81605	P17693	0.0453607439994812
Q5D862	Q86SZ2	0.0453607439994812
O75882	P81605	0.0453607439994812
Q9BQA1	3501	0.0453607439994812
Q6ZS17	P81605	0.0453607439994812
P81605	O75460	0.0453607439994812
Q9BRF8	P81605	0.0453607439994812
Q9BQA1	P02647	0.0453607439994812
P81605	P33908	0.0453607439994812
Q5W5X9	P81605	0.0453607439994812
P22528	Q7RTP6	0.0453607439994812
Q96QK8	P62258	0.0453607439994812
Q06828	P81605	0.0453607439994812
Q9Y241	Q569K4	0.0453607439994812
Q569K4	P56134	0.0453607439994812
Q92630	P81605	0.0453607439994812
P81605	P43005	0.0453607439994812
P81605	Q6PID8	0.0453607439994812
P62258	Q96NL0	0.0453607439994812
P81605	P54764	0.0453607439994812
P30307	P81605	0.0453607439994812
P62258	Q9Y4B5	0.0453607439994812
P98172	P81605	0.0453607439994812
P81605	Q9NX95	0.0453607439994812
O95544	P81605	0.0453607439994812
P02538	O60346	0.0453607439994812
Q9P2J3	P81605	0.0453607439994812
P81605	Q8TCX5	0.0453607439994812
P02538	Q6NY19	0.0453607439994812
Q9UPN9	P81605	0.0453607439994812
Q9P0M4	P81605	0.0453607439994812
O95159	P81605	0.0453607439994812
P81605	P14859	0.0453607439994812
Q15165	P81605	0.0453607439994812
Q8TB36	P81605	0.0453607439994812
Q9H974	P81605	0.0453607439994812
P81605	283796	0.0453607439994812
P81605	Q9NQZ6	0.0453607439994812
Q9ULK5	P81605	0.0453607439994812
Q08188	P62068	0.0453607439994812
P22079	P81605	0.0453607439994812
Q96CN9	P81605	0.0453607439994812
Q58A45	Q08188	0.0453607439994812
P81605	P19484	0.0453607439994812
Q9UI46	P81605	0.0453607439994812
P81605	Q76L83	0.0453607439994812
P81605	Q5VST6	0.0453607439994812
P81605	Q16775	0.0453607439994812
O15049	P81605	0.0453607439994812
P81605	O95551	0.0453607439994812
P61960	P81605	0.0453607439994812
Q13410	P81605	0.0453607439994812
Q5D862	Q6NY19	0.0453607439994812
P81605	Q8N5B7	0.0453607439994812
P81605	Q86XL3	0.0453607439994812
Q9BW66	P81605	0.0453607439994812
Q13201	P81605	0.0453607439994812
P19013	Q8NE71	0.0453607439994812
O95208	P81605	0.0453607439994812
Q4ADV7	P81605	0.0453607439994812
Q9Y3M8	P81605	0.0453607439994812
P81605	Q96MM7	0.0453607439994812
P81605	Q9H1H9	0.0453607439994812
P81605	Q9P2M7	0.0453607439994812
O60879	P81605	0.0453607439994812
O96005	P81605	0.0453607439994812
P81605	Q8N9M5	0.0453607439994812
P81605	P49441	0.0453607439994812
Q56P03	P81605	0.0453607439994812
P02538	Q8N3V7	0.0453607439994812
Q5D862	Q7L804	0.0453607439994812
Q06547	P81605	0.0453607439994812
Q12791	P81605	0.0453607439994812
P81605	O75976	0.0453607439994812
Q9UPU9	P81605	0.0453607439994812
P81605	Q7Z7A3	0.0453607439994812
P81605	Q9H0C1	0.0453607439994812
Q460N5	P81605	0.0453607439994812
Q6ZS81	P81605	0.0453607439994812
P07900	Q9UJX6	0.0453607439994812
P81605	Q96HP0	0.0453607439994812
P81605	P25391	0.0453607439994812
P81605	Q6UX40	0.0453607439994812
P81605	Q9P2F6	0.0453607439994812
O43526	P81605	0.0453607439994812
Q2KHT3	P02538	0.0453607439994812
Q6ZV89	P81605	0.0453607439994812
P81605	P46020	0.0453607439994812
Q8IZ81	Q9BQA1	0.0453607439994812
P81605	Q9BY49	0.0453607439994812
P81605	Q9Y2L9	0.0453607439994812
P81605	P81133	0.0453607439994812
P0CG48	Q8IZT6	0.0453607439994812
Q8NB78	P81605	0.0453607439994812
Q5T0N5	P07477	0.0453607439994812
Q96Q45	P81605	0.0453607439994812
Q9Y2I8	P81605	0.0453607439994812
P81605	Q96JG8	0.0453607439994812
P34741	P81605	0.0453607439994812
Q9BYQ9	P81605	0.0453607439994812
P81605	Q96JC9	0.0453607439994812
Q9Y4X5	P81605	0.0453607439994812
P81605	Q92830	0.0453607439994812
Q13402	P10599	0.0453607439994812
P81605	P78537	0.0453607439994812
P51884	P81605	0.0453607439994812
P81605	Q9BTY2	0.0453607439994812
P81605	Q8TAD7	0.0453607439994812
Q567U6	P81605	0.0453607439994812
P81605	Q9BXM0	0.0453607439994812
Q8TCT0	Q07021	0.0453607439994812
Q9BQE4	P81605	0.0453607439994812
Q5D862	Q6NXT6	0.0453607439994812
B2RU33	P81605	0.0453607439994812
3502	P81605	0.0453607439994812
Q96CP6	P81605	0.0453607439994812
P81605	Q9Y2K1	0.0453607439994812
Q96I15	P81605	0.0453607439994812
O43242	Q5T0N5	0.0453607439994812
P81605	Q14249	0.0453607439994812
Q9BQA1	Q9Y2V7	0.0453607439994812
P81605	P54278	0.0453607439994812
P81605	O60812	0.0453607439994812
P81605	Q8NFT2	0.0453607439994812
Q9H1A3	P81605	0.0453607439994812
Q08188	Q7Z4Q2	0.0453607439994812
P81605	Q9P2A4	0.0453607439994812
Q2M2I8	P81605	0.0453607439994812
P81605	Q9Y2V7	0.0453607439994812
P81605	Q5T7M4	0.0453607439994812
P81605	Q6ECI4	0.0453607439994812
Q7Z4P5	P02538	0.0453607439994812
P81605	Q6ZW49	0.0453607439994812
P0CG48	Q9UPY5	0.0453607439994812
Q5JU85	P81605	0.0453607439994812
P81605	Q9C0B7	0.0453607439994812
P10253	P81605	0.0453607439994812
Q13905	P81605	0.0453607439994812
Q01955	P81605	0.0453607439994812
P81605	Q7L5L3	0.0453607439994812
Q9NX07	P81605	0.0453607439994812
Q9BZC1	P81605	0.0453607439994812
P81605	Q13433	0.0453607439994812
Q9UQ13	P81605	0.0453607439994812
Q5D862	Q8IXJ9	0.0453607439994812
Q9BWX1	P81605	0.0453607439994812
P81605	P02743	0.0453607439994812
Q9BQA1	Q9UJ71	0.0453607439994812
Q02252	P81605	0.0453607439994812
P81605	Q9H7H0	0.0453607439994812
Q86YC2	P81605	0.0453607439994812
Q16763	P02538	0.0453607439994812
P36896	P81605	0.0453607439994812
6953	P81605	0.0453607439994812
P81605	Q9HB19	0.0453607439994812
Q9Y2I8	P02538	0.0453607439994812
Q5VIR6	P81605	0.0453607439994812
Q9UHP3	P02538	0.0453607439994812
P81605	P78333	0.0453607439994812
P12111	P81605	0.0453607439994812
P81605	Q9UK80	0.0453607439994812
P14324	P81605	0.0453607439994812
O95922	P81605	0.0453607439994812
P81605	Q9GZS0	0.0453607439994812
Q9NZB8	P81605	0.0453607439994812
Q9UHJ6	P81605	0.0453607439994812
Q86X27	P81605	0.0453607439994812
O00330	P81605	0.0453607439994812
P81605	O00327	0.0453607439994812
P81605	Q8IYD1	0.0453607439994812
Q86Y46	Q8WW35	0.0453607439994812
O75531	P81605	0.0453607439994812
P81605	O95456	0.0453607439994812
P52435	P81605	0.0453607439994812
Q02833	P81605	0.0453607439994812
P02538	Q96M11	0.0453607439994812
Q9HCJ3	P81605	0.0453607439994812
Q6SZW1	P02538	0.0453607439994812
Q8NBN3	P02538	0.0453607439994812
Q9Y5Y0	P81605	0.0453607439994812
O96011	P81605	0.0453607439994812
P81605	Q8IXQ5	0.0453607439994812
P81605	Q9H0H0	0.0453607439994812
Q8N442	P81605	0.0453607439994812
Q06136	P81605	0.0453607439994812
P81605	O75832	0.0453607439994812
P81605	Q1X8D7	0.0453607439994812
Q5D862	Q9Y6Y1	0.0453607439994812
P81605	Q8WVD3	0.0453607439994812
P81605	Q9H7B4	0.0453607439994812
Q5D862	Q6X4W1	0.0453607439994812
Q9UHC9	P02538	0.0453607439994812
P81605	Q9NVE7	0.0453607439994812
P22528	Q5C9Z4	0.0453607439994812
Q6SZW1	Q9BQA1	0.0453607439994812
P81605	Q9HBM6	0.0453607439994812
P81605	P49189	0.0453607439994812
P98174	P81605	0.0453607439994812
P81605	A4D1P6	0.0453607439994812
Q9NYQ8	P81605	0.0453607439994812
P02538	Q8IVB4	0.0453607439994812
Q6GPH6	Q9BQA1	0.0453607439994812
P81605	Q9NY46	0.0453607439994812
Q9P2W1	P02538	0.0453607439994812
P81605	Q9UL33	0.0453607439994812
Q8NE62	P62258	0.0453607439994812
O43294	P81605	0.0453607439994812
P81605	Q6NZ67	0.0453607439994812
P81605	P08572	0.0453607439994812
P81605	Q8NB91	0.0453607439994812
P81605	Q9NS87	0.0453607439994812
Q5T653	P81605	0.0453607439994812
P81605	Q92949	0.0453607439994812
Q9UBH0	P02538	0.0453607439994812
P81605	Q16534	0.0453607439994812
P35670	P81605	0.0453607439994812
P81605	Q9ULF5	0.0453607439994812
Q9UFH2	P81605	0.0453607439994812
Q9H792	P81605	0.0453607439994812
Q9UDV6	P81605	0.0453607439994812
P81605	Q99576	0.0453607439994812
P81605	Q8WUD6	0.0453607439994812
P81605	Q9UHC1	0.0453607439994812
Q9H3P7	P81605	0.0453607439994812
Q03167	P81605	0.0453607439994812
O14662	P81605	0.0453607439994812
Q9NWV8	P78386	0.0453607439994812
P15121	P81605	0.0453607439994812
P81605	Q96LD4	0.0453607439994812
P02538	Q92966	0.0453607439994812
P81605	P47712	0.0453607439994812
Q8N4T8	P81605	0.0453607439994812
P05452	P81605	0.0453607439994812
P81605	Q5FBB7	0.0453607439994812
P81605	P01375	0.0453607439994812
Q5D862	Q8IX03	0.0453607439994812
P81605	Q8NB46	0.0453607439994812
Q9BQA1	Q9BQI7	0.0453607439994812
P81605	Q6VAB6	0.0453607439994812
P81605	Q96I34	0.0453607439994812
P81605	153743	0.0453607439994812
Q8ND25	P81605	0.0453607439994812
P81605	Q9P0V9	0.0453607439994812
P81605	Q53GT1	0.0453607439994812
P81605	O60293	0.0453607439994812
Q5D862	Q6P0Q8	0.0453607439994812
P81605	Q562F6	0.0453607439994812
Q9UPQ3	P81605	0.0453607439994812
Q69YH5	P81605	0.0453607439994812
P81605	Q6ZVF9	0.0453607439994812
P36956	P81605	0.0453607439994812
P48553	P81605	0.0453607439994812
Q9BW72	P81605	0.0453607439994812
Q02447	P81605	0.0453607439994812
P81605	Q86V85	0.0453607439994812
Q5D862	Q8TDI8	0.0453607439994812
P05109	Q9UBC5	0.0453607439994812
Q5D862	Q4G0X4	0.0453607439994812
Q9BQA1	Q969J3	0.0453607439994812
Q9BW72	P02538	0.0453607439994812
Q7Z4V0	P10599	0.0453607439994812
Q9BQA1	Q8N6Q8	0.0453607439994812
P12882	P62258	0.0453607439994812
Q9BQA1	Q9UJX6	0.0453607439994812
Q6PCB8	P81605	0.0453607439994812
Q8NEY3	P81605	0.0453607439994812
A2A3K4	P81605	0.0453607439994812
P81605	Q96B45	0.0453607439994812
P81605	Q96DX4	0.0453607439994812
Q9NQE9	P81605	0.0453607439994812
P81605	Q6P656	0.0453607439994812
Q6PJW8	P81605	0.0453607439994812
P02538	Q8IZU2	0.0453607439994812
P81605	Q86VS8	0.0453607439994812
Q5D862	Q7Z4P5	0.0453607439994812
P81605	Q6L9W6	0.0453607439994812
P81605	Q8N443	0.0453607439994812
Q13867	Q8NG31	0.0453607439994812
P01023	O76013	0.0453607439994812
Q4G0X4	P07900	0.0453607439994812
P62258	Q9UII6	0.0453607439994812
Q5TCQ9	P05109	0.0453607439994812
Q07021	Q05BV3	0.0453607439994812
283796	P07900	0.0453607439994812
O15049	P02538	0.0453607439994812
P19013	Q96JX3	0.0453607439994812
Q9UFH2	Q9BQA1	0.0453607439994812
Q8IUF1	P02538	0.0453607439994812
P62829	Q8TD57	0.0453607439994812
Q9NSG2	P62258	0.0453607439994812
Q6ZVD7	P02538	0.0453607439994812
P36896	Q9BQA1	0.0453607439994812
Q969V5	Q9BQA1	0.0453607439994812
Q5TCQ9	Q01105	0.0453607439994812
A6NC98	P02538	0.0453607439994812
P19013	Q9GZU8	0.0453607439994812
Q96KN1	Q5D862	0.0453607439994812
Q08188	Q9Y3D7	0.0453607439994812
Q9NTJ5	P02538	0.0453607439994812
Q92777	P81605	0.0453607439994812
Q9H270	Q9BQA1	0.0453607439994812
P81605	P21579	0.0453607439994812
Q96LP2	P81605	0.0453607439994812
P81605	Q96N16	0.0453607439994812
P81605	Q5VWQ8	0.0453607439994812
P81605	Q16563	0.0453607439994812
P78524	P81605	0.0453607439994812
Q8IUR6	P81605	0.0453607439994812
Q9UKJ5	Q5D862	0.0453607439994812
Q9BQA1	Q9P0L9	0.0453607439994812
P81605	Q96RF0	0.0453607439994812
P62805	Q86YM7	0.0453607439994812
Q96KN1	P02538	0.0453607439994812
O43169	P19013	0.0453607439994812
P02538	O60292	0.0453607439994812
P62258	Q8IZU2	0.0453607439994812
Q9NSB8	Q9BQA1	0.0453607439994812
Q8WXU2	P02538	0.0453607439994812
P02538	Q9UNA1	0.0453607439994812
Q53SF7	P02538	0.0453607439994812
P02538	Q9Y4B4	0.0453607439994812
131909	P81605	0.0453607439994812
A6NC98	Q5D862	0.0453607439994812
Q9BQA1	Q9BY66	0.0453607439994812
Q4G0X4	P02538	0.0453607439994812
Q9Y5Y0	P02538	0.0453607439994812
Q08188	Q9NYF0	0.0453607439994812
Q9P2W1	Q9BQA1	0.0453607439994812
Q9BQA1	283796	0.0453607439994812
Q3SXY8	P02538	0.0453607439994812
Q86YF9	P02538	0.0453607439994812
Q08188	Q5JR59	0.0453607439994812
283796	P02538	0.0453607439994812
Q5D862	283796	0.0453607439994812
Q0P6D6	Q9BQA1	0.0453607439994812
Q8WZ42	P47895	0.0453607439994812
Q9BQA1	Q96NG3	0.0453607439994812
Q9BX97	Q9BQA1	0.0453607439994812
Q9BQA1	Q9H9F9	0.0453607439994812
Q9BQA1	Q8ND07	0.0453607439994812
Q9NQW8	P62258	0.0453607439994812
Q8WXC6	P02538	0.0453607439994812
Q9BQA1	Q8N9V6	0.0453607439994812
Q9BYP7	P62258	0.0453607439994812
Q9BQA1	Q99880	0.0453607439994812
Q9BQA1	Q5VTH9	0.0453607439994812
P22528	Q9NU22	0.0453607439994812
Q8N7Z5	P23396	0.0453607439994812
Q8WVP7	Q9BQA1	0.0453607439994812
Q9BQA1	O95236	0.0453607439994812
Q9P2W1	Q5D862	0.0453607439994812
Q15645	B2RC85	0.0453607439994812
P23396	Q8NCU4	0.0453607439994812
Q96KP6	Q9BQA1	0.0453607439994812
Q9BQA1	148046	0.0453607439994812
Q9BYU5	P60660	0.0453607439994812
Q9BSU1	Q9BQA1	0.0453607439994812
O94983	P02538	0.0453607439994812
Q5D862	Q8TCX5	0.0453607439994812
Q9BQA1	Q5ZPR3	0.0453607439994812
Q9C0H5	Q9BQA1	0.0453607439994812
Q8N7Z5	P10599	0.0453607439994812
Q9H987	Q9BQA1	0.0453607439994812
P02538	Q6NUK4	0.0453607439994812
P02538	Q9Y2K1	0.0453607439994812
Q8WZ42	Q9NX00	0.0453607439994812
Q86YT9	Q9BQA1	0.0453607439994812
P02538	Q96NE9	0.0453607439994812
P81605	Q86T26	0.0453607439994812
Q8TB24	Q9BQA1	0.0453607439994812
P62829	Q8N7Z5	0.0453607439994812
Q9Y5X2	P02538	0.0453607439994812
P62805	Q99759	0.0453607439994812
P81605	Q8IZA3	0.0453607439994812
Q96M98	P81605	0.0453607439994812
P18510	P02538	0.0453607439994812
P02538	Q9Y617	0.0453607439994812
A4D126	P81605	0.0453607439994812
P07900	Q9Y4B5	0.0453607439994812
Q5D862	Q14693	0.0453607439994812
Q96KN1	P81605	0.0453607439994812
P81605	Q8TDI8	0.0453607439994812
Q6UVJ0	P81605	0.0453607439994812
P81605	Q8N9P6	0.0453607439994812
P81605	Q1L5Z9	0.0453607439994812
P81605	Q96C24	0.0453607439994812
Q8WWF8	P81605	0.0453607439994812
Q8NBN3	P81605	0.0453607439994812
P81605	Q8WXU2	0.0453607439994812
Q9H7R5	Q9BQA1	0.0453607439994812
Q9NZ01	Q9UBC5	0.0453607439994812
Q9BQA1	Q6UWM9	0.0453607439994812
Q76G19	P62258	0.0453607439994812
Q6ZQQ6	Q9BQA1	0.0453607439994812
Q8WXH0	Q8TDR0	0.0453607439994812
Q02978	Q9UBC5	0.0453607439994812
Q92794	Q9BQA1	0.0453607439994812
Q9Y241	Q92764	0.0453607439994812
Q8NF64	Q9BQA1	0.0453607439994812
Q9NQW8	Q9BQA1	0.0453607439994812
Q9BUF5	Q9UBC5	0.0453607439994812
Q7Z2Y5	Q9BQA1	0.0453607439994812
P02538	Q86SG6	0.0453607439994812
P62829	Q9ULL0	0.0453607439994812
Q6P4Q7	Q7RTS7	0.0453607439994812
Q9BQ66	Q9BQA1	0.0453607439994812
O43313	P02538	0.0453607439994812
Q9BYX2	Q9BQA1	0.0453607439994812
Q9H175	Q9BQA1	0.0453607439994812
Q93079	Q9BQA1	0.0453607439994812
Q86WG5	Q9BQA1	0.0453607439994812
P02538	Q14693	0.0453607439994812
P45880	Q96BY6	0.0453607439994812
O60732	Q9BQA1	0.0453607439994812
Q9BQA1	Q7Z388	0.0453607439994812
P81605	Q9NRD8	0.0453607439994812
P81605	Q9NZM3	0.0453607439994812
Q9H147	P02538	0.0453607439994812
P06702	Q92930	0.0453607439994812
P81605	Q9NRI5	0.0453607439994812
A1XBS5	P81605	0.0453607439994812
P81605	Q6ZMK1	0.0453607439994812
P81605	Q9UHE8	0.0453607439994812
P81605	Q9GZR1	0.0453607439994812
Q6IBW4	P81605	0.0453607439994812
P81605	Q9Y3X0	0.0453607439994812
Q86WS4	P62258	0.0453607439994812
Q9UHP3	P81605	0.0453607439994812
P81605	Q9UJY5	0.0453607439994812
Q86YR5	P81605	0.0453607439994812
Q7Z388	P62258	0.0453607439994812
Q8IUH5	P81605	0.0453607439994812
P81605	O75582	0.0453607439994812
Q9BQA1	Q9NRJ7	0.0453607439994812
Q18PE1	P62258	0.0453607439994812
Q86WS4	Q9BQA1	0.0453607439994812
Q9NZC9	P81605	0.0453607439994812
Q9H175	P81605	0.0453607439994812
P81605	O94991	0.0453607439994812
P81605	Q96Q05	0.0453607439994812
Q9BQ66	P81605	0.0453607439994812
P81605	Q13023	0.0453607439994812
Q8NFU7	P81605	0.0453607439994812
P81605	Q8IU81	0.0453607439994812
P81605	Q96NG3	0.0453607439994812
Q9BXB7	P81605	0.0453607439994812
P58400	P81605	0.0453607439994812
P81605	Q9BX97	0.0453607439994812
P02538	Q6ZVF9	0.0453607439994812
Q15031	P81605	0.0453607439994812
P81605	Q9NR81	0.0453607439994812
P81605	Q9ULH1	0.0453607439994812
Q9BZS1	P81605	0.0453607439994812
P81605	Q9NZL9	0.0453607439994812
3493	Q96E52	0.0453607439994812
P81605	Q6ZW31	0.0453607439994812
Q9NTG7	P81605	0.0453607439994812
P00747	P81605	0.0453607439994812
Q7Z5P9	Q5D862	0.0453607439994812
P81605	O94762	0.0453607439994812
Q96K19	P81605	0.0453607439994812
P81605	Q9P0L9	0.0453607439994812
Q8TAE8	P81605	0.0453607439994812
Q6ZR08	P63173	0.0453607439994812
Q53RD9	P81605	0.0453607439994812
O75312	P81605	0.0453607439994812
Q5D862	Q4AC94	0.0453607439994812
Q5D862	Q6ZVF9	0.0453607439994812
P81605	Q6ZMI0	0.0453607439994812
Q6P5X5	P81605	0.0453607439994812
O15056	P81605	0.0453607439994812
P81605	Q8IVT5	0.0453607439994812
Q18PE1	Q9BQA1	0.0453607439994812
P81605	O75529	0.0453607439994812
O15243	Q9BQA1	0.0453607439994812
O60721	P81605	0.0453607439994812
P81605	O43252	0.0453607439994812
Q3MJ16	P81605	0.0453607439994812
P81605	Q8IUR0	0.0453607439994812
P02538	256158	0.0453607439994812
P81605	Q9BQI3	0.0453607439994812
P81605	Q9NSC5	0.0453607439994812
Q99615	Q96BY6	0.0453607439994812
P81605	O43760	0.0453607439994812
Q9BQE4	Q9BQA1	0.0453607439994812
O95297	P81605	0.0453607439994812
P81605	Q8NHU2	0.0453607439994812
A6NE01	Q5D862	0.0453607439994812
P81605	Q9BXJ8	0.0453607439994812
P81605	O15516	0.0453607439994812
P49593	P81605	0.0453607439994812
Q9BQA1	256158	0.0453607439994812
Q8IX03	P02538	0.0453607439994812
P07900	Q7Z388	0.0453607439994812
P81605	P0C1Z6	0.0453607439994812
P81605	Q7LGC8	0.0453607439994812
A6NE01	P02538	0.0453607439994812
P81605	Q96P47	0.0453607439994812
Q9UHC9	P81605	0.0453607439994812
Q96QZ7	P81605	0.0453607439994812
P81605	Q9NRL3	0.0453607439994812
P62258	Q8IVB4	0.0453607439994812
Q9NSB8	P81605	0.0453607439994812
Q9ULG6	P81605	0.0453607439994812
P81605	A6PVS8	0.0453607439994812
Q8WZ42	Q8NCX0	0.0453607439994812
Q5D862	Q86VW2	0.0453607439994812
Q13496	P81605	0.0453607439994812
P81605	O43847	0.0453607439994812
P49768	P81605	0.0453607439994812
P81605	O14561	0.0453607439994812
P0CE71	P81605	0.0453607439994812
P42898	P81605	0.0453607439994812
P81605	P54845	0.0453607439994812
P06702	Q4G0N8	0.0453607439994812
P35813	P81605	0.0453607439994812
O43674	P81605	0.0453607439994812
P05109	Q4G0N8	0.0453607439994812
O75293	P81605	0.0453607439994812
P12882	P81605	0.0453607439994812
P62244	Q4G0N8	0.0453607439994812
Q9Y5J7	P81605	0.0453607439994812
Q9BQA1	Q7L5L3	0.0453607439994812
Q9Y6M7	P81605	0.0453607439994812
Q9H4I3	P81605	0.0453607439994812
Q6NYC1	P81605	0.0453607439994812
A6NE01	P81605	0.0453607439994812
P02538	Q9H4L5	0.0453607439994812
Q9UKX2	P81605	0.0453607439994812
P81605	Q8N8R7	0.0453607439994812
P00395	P81605	0.0453607439994812
P41219	P81605	0.0453607439994812
P81605	Q16659	0.0453607439994812
P81605	O15118	0.0453607439994812
P78357	Q9BQA1	0.0453607439994812
P32119	Q4G0N8	0.0453607439994812
P05129	P81605	0.0453607439994812
Q76L83	Q9BQA1	0.0453607439994812
Q8IUR6	Q5D862	0.0453607439994812
O96011	Q9BQA1	0.0453607439994812
Q5D862	Q6ZVD7	0.0453607439994812
Q9NV70	P35321	0.0453607439994812
Q96DY7	P62258	0.0453607439994812
Q8IUR6	P02538	0.0453607439994812
Q6ICG6	P02538	0.0453607439994812
Q5T1R4	Q9BQA1	0.0453607439994812
Q08188	Q96L93	0.0453607439994812
O60861	Q9BQA1	0.0453607439994812
P02538	Q9H0U6	0.0453607439994812
Q8N7Z5	O43175	0.0453607439994812
P81605	Q6NS38	0.0453607439994812
Q9UKJ5	P02538	0.0453607439994812
Q8N9I0	P81605	0.0453607439994812
Q9H3K2	P81605	0.0453607439994812
O43617	P81605	0.0453607439994812
Q8N5I9	P81605	0.0453607439994812
Q9H334	P81605	0.0453607439994812
Q9BQA1	Q9UII6	0.0453607439994812
Q5QJ38	P81605	0.0453607439994812
O75762	P81605	0.0453607439994812
Q96DY7	P81605	0.0453607439994812
Q96NL8	P23396	0.0453607439994812
P81605	Q8NDV3	0.0453607439994812
Q9UQ84	P81605	0.0453607439994812
Q7L1S5	P81605	0.0453607439994812
Q8WZ42	Q96QU8	0.0453607439994812
Q19AV6	P81605	0.0453607439994812
P81605	Q8WV83	0.0453607439994812
P81605	Q9BQ89	0.0453607439994812
P81605	Q96T51	0.0453607439994812
Q8NF64	P81605	0.0453607439994812
O75618	P81605	0.0453607439994812
P81605	Q5T5S1	0.0453607439994812
P19013	O14787	0.0453607439994812
Q8IVV2	P81605	0.0453607439994812
P81605	Q5JST6	0.0453607439994812
P81605	Q9H4H8	0.0453607439994812
Q5JPH6	P81605	0.0453607439994812
Q5D862	256158	0.0453607439994812
Q9BSU1	P81605	0.0453607439994812
P81605	Q9BZQ6	0.0453607439994812
P81605	Q6A162	0.0453607439994812
P02538	Q9Y4B5	0.0453607439994812
P81605	Q86YT9	0.0453607439994812
P81605	Q9HAV7	0.0453607439994812
P62258	256158	0.0453607439994812
P0CG48	Q8WUK0	0.0453607439994812
P81605	O94813	0.0453607439994812
Q8NDG6	P81605	0.0453607439994812
Q86UC2	P81605	0.0453607439994812
Q9BWV3	P81605	0.0453607439994812
Q86WG5	P81605	0.0453607439994812
P81605	Q86SZ2	0.0453607439994812
Q5D862	Q2TAC2	0.0453607439994812
P02538	Q6P656	0.0453607439994812
P81605	Q9NQX7	0.0453607439994812
O43175	Q05BV3	0.0453607439994812
P02538	Q70UQ0	0.0453607439994812
Q9H6H4	P81605	0.0453607439994812
Q5BKT4	P81605	0.0453607439994812
Q8N2I2	P02538	0.0453607439994812
Q96D31	Q9BQA1	0.0453607439994812
Q6ICC9	Q9BQA1	0.0453607439994812
P81605	Q5TIA1	0.0453607439994812
Q7Z4T9	P81605	0.0453607439994812
Q5U5R9	P81605	0.0453607439994812
P81605	Q8TAA3	0.0453607439994812
Q8WZ42	Q9C0E2	0.0453607439994812
Q9NUG4	P81605	0.0453607439994812
Q86U38	P02538	0.0453607439994812
P81605	148046	0.0453607439994812
Q08188	Q9H788	0.0453607439994812
Q8IY63	P81605	0.0453607439994812
Q02447	P02538	0.0453607439994812
P81605	O95447	0.0453607439994812
Q96NN9	P81605	0.0453607439994812
Q8IWD4	P81605	0.0453607439994812
Q9C0E8	Q7RTS7	0.0453607439994812
Q8TC76	P81605	0.0453607439994812
A4D1E1	P81605	0.0453607439994812
P81605	Q8N1V2	0.0453607439994812
P81605	Q8TB61	0.0453607439994812
P81605	84919	0.0453607439994812
P81605	O14924	0.0453607439994812
P81605	Q86VV8	0.0453607439994812
P81605	Q96PM5	0.0453607439994812
O76054	P81605	0.0453607439994812
Q9BT04	P81605	0.0453607439994812
O76013	Q9C0C7	0.0453607439994812
P81605	Q6NXT6	0.0453607439994812
P81605	Q0VAA2	0.0453607439994812
Q8WXC6	P81605	0.0453607439994812
P81605	Q8IUF1	0.0453607439994812
P81605	Q6ZP65	0.0453607439994812
Q8N8N7	P81605	0.0453607439994812
Q07021	Q7Z4V0	0.0453607439994812
Q96B23	P81605	0.0453607439994812
P81605	Q5TCX8	0.0453607439994812
A6NCI4	P81605	0.0453607439994812
Q13410	P02538	0.0453607439994812
Q8IZR5	P81605	0.0453607439994812
P02538	Q8N8R7	0.0453607439994812
P81605	348254	0.0453607439994812
P02538	Q969J3	0.0453607439994812
Q5SQN1	P02538	0.0453607439994812
Q9BQA1	Q8N3C7	0.0453607439994812
Q8TD57	P23396	0.0453607439994812
Q9BXM0	P62258	0.0453607439994812
283796	P62258	0.0453607439994812
Q7Z5P9	Q9BQA1	0.0453607439994812
P19013	Q9BW27	0.0453607439994812
Q8WZ42	P00414	0.0453607439994812
Q07021	Q96NL8	0.0453607439994812
Q3MJ16	P02538	0.0453607439994812
P62258	Q5VTB9	0.0453607439994812
Q8IYT8	Q9BQA1	0.0453607439994812
A4D1E1	Q9BQA1	0.0453607439994812
Q92736	Q13257	0.0453607439994812
Q9BQA1	Q8TD84	0.0453607439994812
Q8NAA4	Q9BQA1	0.0453607439994812
Q9UHY1	P02538	0.0453607439994812
P07355	Q4G0N8	0.0453607439994812
Q5D862	Q8N9M5	0.0453607439994812
P81605	Q9H147	0.0453607439994812
P02538	Q8N9M5	0.0453607439994812
Q8TDB4	Q7RTS7	0.0453607439994812
P06702	Q6ZNA1	0.0453607439994812
O43617	P02538	0.0453607439994812
Q86XD8	Q9BQA1	0.0453607439994812
Q8ND76	P02538	0.0453607439994812
Q96K37	Q7RTS7	0.0453607439994812
O43464	Q7RTS7	0.0453607439994812
Q3MJ16	Q9BQA1	0.0453607439994812
P02538	Q6NXT6	0.0453607439994812
Q5JR59	P31944	0.0453607439994812
P05976	P62258	0.0453607439994812
Q9BQA1	Q5H9U9	0.0453607439994812
Q18PE1	Q5D862	0.0453607439994812
P81605	Q8IZU2	0.0453607439994812
Q9BQA1	Q9Y4B4	0.0453607439994812
Q5D862	Q8IZU2	0.0453607439994812
O75496	P22528	0.0453607439994812
Q96IX5	Q6ZR08	0.0453607439994812
P07900	Q9Y2K1	0.0453607439994812
Q9BW72	P62258	0.0453607439994812
Q8N752	Q08188	0.0453607439994812
Q08828	P02538	0.0453607439994812
Q5D862	Q86YT9	0.0453607439994812
Q96D31	P81605	0.0453607439994812
P48378	P81605	0.0453607439994812
153743	P07900	0.0453607439994812
P81605	Q6ZU65	0.0453607439994812
O14827	P81605	0.0453607439994812
P54725	P81605	0.0453607439994812
Q17RS7	P81605	0.0453607439994812
Q5D862	Q8N8R7	0.0453607439994812
P81605	Q6ZQN7	0.0453607439994812
Q9BQA1	Q13023	0.0453607439994812
A5PLK6	P81605	0.0453607439994812
Q8IYD1	P02538	0.0453607439994812
Q5T1H1	P81605	0.0453607439994812
P36896	P02538	0.0453607439994812
P81605	O75695	0.0453607439994812
6526	P02538	0.0453607439994812
P43005	P02538	0.0453607439994812
P78386	Q96E52	0.0453607439994812
Q9UPT5	Q9NSB4	0.0453607439994812
P07900	256158	0.0453607439994812
O76013	Q92552	0.0453607439994812
P53814	P02538	0.0453607439994812
Q6UX98	P81605	0.0453607439994812
P0C2W1	P81605	0.0453607439994812
Q8IXJ9	P81605	0.0453607439994812
Q92673	P02538	0.0453607439994812
P02538	P81133	0.0453607439994812
P81605	Q96NL0	0.0453607439994812
Q9NVP4	P81605	0.0453607439994812
P81605	Q9C0H9	0.0453607439994812
Q3SXY8	P81605	0.0453607439994812
P81605	Q96TC7	0.0453607439994812
Q96PY5	P02538	0.0453607439994812
P81605	Q96NE9	0.0453607439994812
P81605	Q8NHP8	0.0453607439994812
P02538	Q7Z388	0.0453607439994812
Q9H7C4	P81605	0.0453607439994812
P81605	Q70IA6	0.0453607439994812
Q0GE19	P81605	0.0453607439994812
Q96LI5	P81605	0.0453607439994812
P81605	Q8NHG8	0.0453607439994812
P07900	Q8N8R7	0.0453607439994812
P55011	P02538	0.0453607439994812
P81605	O75317	0.0453607439994812
Q8IWE2	Q9BQA1	0.0453607439994812
Q10471	P02538	0.0453607439994812
P81605	P47224	0.0453607439994812
P81605	Q86SG7	0.0453607439994812
P81605	Q02094	0.0453607439994812
A0PK00	P81605	0.0453607439994812
Q8TDR4	P81605	0.0453607439994812
Q8IZF6	P81605	0.0453607439994812
Q96DU9	P81605	0.0453607439994812
P60602	P81605	0.0453607439994812
P81605	Q8N183	0.0453607439994812
Q6P0N0	Q9BQA1	0.0453607439994812
Q96H55	P81605	0.0453607439994812
Q969K3	P81605	0.0453607439994812
Q9Y6Y1	P81605	0.0453607439994812
Q969Y2	P81605	0.0453607439994812
Q86XD8	P81605	0.0453607439994812
P78395	P81605	0.0453607439994812
P81605	O75380	0.0453607439994812
Q9BQA1	Q86SG7	0.0453607439994812
P81605	P48723	0.0453607439994812
P62829	Q8NCU4	0.0453607439994812
Q6X4W1	P81605	0.0453607439994812
Q9BWH6	P81605	0.0453607439994812
P81605	P42226	0.0453607439994812
Q8TBY9	P81605	0.0453607439994812
Q8N3J9	P81605	0.0453607439994812
P02538	P0C0L4	0.0453607439994812
P81605	Q6IQ23	0.0453607439994812
P81605	Q7Z4P5	0.0453607439994812
P36956	P02538	0.0453607439994812
P81605	O95236	0.0453607439994812
153743	P62258	0.0453607439994812
P81605	Q5VWT5	0.0453607439994812
Q5SNT2	P81605	0.0453607439994812
P81605	Q53ET0	0.0453607439994812
P81605	Q4G0X4	0.0453607439994812
P81605	Q99942	0.0453607439994812
Q12981	P02538	0.0453607439994812
P81605	Q86VW2	0.0453607439994812
Q15283	P81605	0.0453607439994812
P82932	Q7RTS7	0.0453607439994812
Q8NCJ5	P81605	0.0453607439994812
P81605	Q8TEA8	0.0453607439994812
Q8IX03	P81605	0.0453607439994812
P81605	Q96HB5	0.0453607439994812
Q8IYS1	P81605	0.0453607439994812
Q8WXF0	P81605	0.0453607439994812
Q96Q27	Q9BQA1	0.0453607439994812
Q9H4W6	P02538	0.0453607439994812
Q9BQA1	Q9NXZ1	0.0453607439994812
Q9BQA1	Q2TAC2	0.0453607439994812
Q9BQA1	Q9NRD8	0.0453607439994812
Q569K4	P04908	0.0453607439994812
P49189	P02538	0.0453607439994812
Q9BQA1	Q9H1B7	0.0453607439994812
P78385	Q9BXW7	0.0453607439994812
Q6NYC1	P02538	0.0453607439994812
Q9H0D6	P78386	0.0453607439994812
Q9NRD8	P62258	0.0453607439994812
Q9BQA1	Q8N8R7	0.0453607439994812
Q9NSG2	Q9BQA1	0.0453607439994812
Q9HCY8	B2RC85	0.0453607439994812
P62829	Q7Z2Z1	0.0453607439994812
P02538	Q6P0Q8	0.0453607439994812
P12882	Q9BQA1	0.0453607439994812
Q9P2W1	P62258	0.0453607439994812
P02538	Q8NHG8	0.0453607439994812
Q6UWY0	P02538	0.0453607439994812
Q5D862	148046	0.0453607439994812
Q5D862	Q86SG6	0.0453607439994812
P19013	Q96EV8	0.0453607439994812
Q8TDI8	Q9BQA1	0.0453607439994812
Q96BN6	P02538	0.0453607439994812
Q9UKX2	Q9BQA1	0.0453607439994812
P10599	Q9Y3D7	0.0453607439994812
Q86WS4	P07900	0.0453607439994812
Q502W7	P07900	0.0453607439994812
O94885	P81605	0.0453607439994812
Q96PU5	P81605	0.0453607439994812
O43313	P81605	0.0453607439994812
Q9NQT8	P81605	0.0453607439994812
Q4G163	Q9BQA1	0.0453607439994812
Q86WS4	P02538	0.0453607439994812
P81605	Q13009	0.0453607439994812
Q8N1S5	P81605	0.0453607439994812
Q9NZC9	P62258	0.0453607439994812
Q5T7W0	P02538	0.0453607439994812
Q5D862	A2RUB6	0.0453607439994812
P50402	Q96NL8	0.0453607439994812
A6NE01	Q9BQA1	0.0453607439994812
Q9NWS8	Q9BQA1	0.0453607439994812
Q01105	Q9UBC5	0.0453607439994812
P32119	Q9UBC5	0.0453607439994812
Q5FBB7	P02538	0.0453607439994812
P02538	Q6P1J6	0.0453607439994812
O75953	P81605	0.0453607439994812
P62699	Q7RTS7	0.0453607439994812
Q9Y6A4	Q7RTS7	0.0453607439994812
Q9Y2L9	P02538	0.0453607439994812
Q86YT9	P07900	0.0453607439994812
Q5T7W0	Q9BQA1	0.0453607439994812
Q5T0N5	P22528	0.0453607439994812
Q86YT9	P02538	0.0453607439994812
O75223	Q8N9W4	0.0453607439994812
Q5D862	Q6ZU65	0.0453607439994812
P02538	Q86Y25	0.0453607439994812
Q9Y5X2	Q9BQA1	0.0453607439994812
Q01105	A6H8Y1	0.0453607439994812
Q8N841	P02538	0.0453607439994812
Q9BQA1	Q9H9L4	0.0453607439994812
A6H8Y1	P06702	0.0453607439994812
Q5D862	Q5VWT5	0.0453607439994812
P02538	Q5VWT5	0.0453607439994812
P19013	Q96RG2	0.0453607439994812
Q9UID6	Q9BQA1	0.0453607439994812
P81605	Q6P1J6	0.0453607439994812
Q9H1B7	P62258	0.0453607439994812
Q8TDI8	P02538	0.0453607439994812
P02538	Q9BTY2	0.0453607439994812
A6NC98	P62258	0.0453607439994812
Q9BQA1	O75145	0.0453607439994812
Q8N2I2	Q9BQA1	0.0453607439994812
Q08188	Q9NRC6	0.0453607439994812
Q5T7W0	P07900	0.0453607439994812
Q7Z2Y5	P02538	0.0453607439994812
P02538	Q8TCX5	0.0453607439994812
Q5SNT2	P02538	0.0453607439994812
Q8NE01	Q92764	0.0453607439994812
Q6IBW4	P02538	0.0453607439994812
Q5D862	Q8N841	0.0453607439994812
Q5D862	Q5VWQ8	0.0453607439994812
Q18PE1	P02538	0.0453607439994812
P19013	Q8TD19	0.0453607439994812
A6NC98	Q9BQA1	0.0453607439994812
O43313	Q5D862	0.0453607439994812
P07900	Q8IZU2	0.0453607439994812
Q9UKX2	P62258	0.0453607439994812
Q9Y5X2	Q5D862	0.0453607439994812
Q9BQA1	O75363	0.0453607439994812
Q9P0V3	P81605	0.0453607439994812
P02538	Q6EMK4	0.0453607439994812
Q96KN1	Q9BQA1	0.0453607439994812
Q9Y5J6	P62258	0.0453607439994812
O60721	Q9BQA1	0.0453607439994812
Q8N442	Q9BQA1	0.0453607439994812
Q9BU61	Q7RTS7	0.0453607439994812
P62249	Q6ZNA1	0.0453607439994812
P62258	Q6UWF7	0.0453607439994812
Q8NEF3	P02538	0.0453607439994812
Q9Y4P9	P81605	0.0453607439994812
Q8IWP9	P81605	0.0453607439994812
Q9NP78	P81605	0.0453607439994812
P81605	P19838	0.0453607439994812
O00746	P81605	0.0453607439994812
P81605	Q9Y5K1	0.0453607439994812
P08962	P02538	0.0453607439994812
P81605	P11217	0.0453607439994812
Q2KHT3	P81605	0.0453607439994812
Q502W7	P62258	0.0453607439994812
P81605	O60346	0.0453607439994812
Q96JC1	P81605	0.0453607439994812
Q502W7	Q9BQA1	0.0453607439994812
P22528	P00846	0.0453607439994812
P05976	Q9BQA1	0.0453607439994812
286101	P62258	0.0453607439994812
Q9P0K8	Q9BQA1	0.0453607439994812
Q9BQA1	Q8IVB4	0.0453607439994812
Q4KWH8	P81605	0.0453607439994812
Q9UKD1	P81605	0.0453607439994812
P62072	P81605	0.0453607439994812
Q9BQA1	Q8IZU2	0.0453607439994812
Q9UKJ5	P81605	0.0453607439994812
Q9Y5J6	P81605	0.0453607439994812
P02538	Q8NHP8	0.0453607439994812
P02538	Q8N960	0.0453607439994812
Q71U36	Q6ZR08	0.0453607439994812
O75618	Q9BQA1	0.0453607439994812
Q9BQA1	Q86VW2	0.0453607439994812
Q5D862	Q969J3	0.0453607439994812
P50416	Q7RTS7	0.0453607439994812
Q8NEF3	Q5D862	0.0453607439994812
P02538	Q86VW2	0.0453607439994812
Q14525	P61586	0.0453607439994812
Q9P0K8	P62258	0.0453607439994812
P62829	Q6IQ26	0.0453607439994812
P81605	Q05397	0.0453607439994812
P81605	Q8TBN0	0.0453607439994812
Q4G163	P07900	0.0453607439994812
P02538	Q53ET0	0.0453607439994812
P07355	Q6ZNA1	0.0453607439994812
Q5D862	153743	0.0453607439994812
P02538	Q5TIA1	0.0453607439994812
Q6NZI2	P02538	0.0453607439994812
Q86WS4	Q5D862	0.0453607439994812
P02538	153743	0.0453607439994812
Q3MJ16	P62258	0.0453607439994812
Q96BY6	Q99623	0.0453607439994812
Q969E8	Q9BQA1	0.0453607439994812
Q9BQA1	O94819	0.0453607439994812
P32119	Q6ZNA1	0.0453607439994812
Q01105	Q6ZNA1	0.0453607439994812
Q7L2R6	Q9BQA1	0.0453607439994812
A4FU49	Q9BQA1	0.0453607439994812
Q08188	Q8N4C8	0.0453607439994812
Q9BQA1	Q8NEM0	0.0453607439994812
Q502W7	P02538	0.0453607439994812
Q6ICG6	P81605	0.0453607439994812
Q14108	P02538	0.0453607439994812
Q9BQA1	Q6UWF7	0.0453607439994812
Q96BY6	P17980	0.0453607439994812
Q0D2I5	P81605	0.0453607439994812
P81605	Q9H3Q1	0.0453607439994812
Q9P202	P81605	0.0453607439994812
P05109	Q6ZNA1	0.0453607439994812
P49589	P02538	0.0453607439994812
P35030	P81605	0.0453607439994812
Q3MII6	P81605	0.0453607439994812
P81605	P17568	0.0453607439994812
P05976	P81605	0.0453607439994812
P81605	O15457	0.0453607439994812
P0CB47	P81605	0.0453607439994812
Q9BW72	P07900	0.0453607439994812
P81605	Q5T7B8	0.0453607439994812
Q05823	P81605	0.0453607439994812
Q86X45	P81605	0.0453607439994812
Q9BQA1	Q96AA8	0.0453607439994812
P81605	5544	0.0453607439994812
P48147	P81605	0.0453607439994812
P02538	P30305	0.0453607439994812
Q9ULG6	Q9BQA1	0.0453607439994812
Q9ULA0	P81605	0.0453607439994812
Q8WZ42	Q6IA86	0.0453607439994812
P78385	Q569K4	0.0453607439994812
P81605	Q92466	0.0453607439994812
P30414	P10599	0.0453607439994812
Q9BUF5	P02549	0.0453607439994812
P32121	P31944	0.0453607439994812
P01009	O14744	0.0453607439994812
P62249	A6NMD2	0.0453607439994812
Q6P5X5	O14744	0.0453607439994812
Q8WZ42	Q7Z628	0.0453607439994812
P22528	Q9UQE7	0.0453607439994812
Q16678	P02538	0.0453607439994812
Q9BZF2	O14744	0.0453607439994812
Q9H9E3	Q9UNE7	0.0453607439994812
P33764	P15531	0.0453607439994812
P62258	P81133	0.0453607439994812
P31944	Q7Z6J8	0.0453607439994812
O43924	P22735	0.0453607439994812
P81605	Q9HC98	0.0453607439994812
Q13137	P02538	0.0453607439994812
P12004	Q13237	0.0453607439994812
Q9BYX2	P81605	0.0453607439994812
Q8WZ42	P29034	0.0453607439994812
Q5T7W0	O14744	0.0453607439994812
P62249	Q07283	0.0453607439994812
Q9Y4X4	P81605	0.0453607439994812
P02538	O75976	0.0453607439994812
O00165	P02549	0.0453607439994812
Q14767	O14744	0.0453607439994812
P02538	Q13433	0.0453607439994812
O43665	O14744	0.0453607439994812
Q9BQA1	Q02094	0.0453607439994812
P06733	Q99759	0.0453607439994812
O43813	P81605	0.0453607439994812
3324	O75190	0.0453607439994812
Q99595	P02538	0.0453607439994812
Q8N4C8	P31944	0.0453607439994812
Q9UKI8	P62244	0.0453607439994812
P60371	O14744	0.0453607439994812
Q96T60	P81605	0.0453607439994812
Q01105	Q9NR77	0.0453607439994812
Q9H3Q1	P02538	0.0453607439994812
P14406	P78386	0.0453607439994812
P06702	A6NI56	0.0453607439994812
P02538	Q5XX13	0.0453607439994812
Q9Y4C0	P31944	0.0453607439994812
O15439	P07900	0.0453607439994812
P41219	O14744	0.0453607439994812
Q8IZA3	O14744	0.0453607439994812
Q03060	O14744	0.0453607439994812
P02549	P08195	0.0453607439994812
Q52LG2	Q15393	0.0453607439994812
Q13573	P78386	0.0453607439994812
Q13905	O14744	0.0453607439994812
O14744	Q86VW2	0.0453607439994812
Q6ECI4	O14744	0.0453607439994812
O95461	P62269	0.0453607439994812
Q8N8R7	O14744	0.0453607439994812
Q9BQA1	P21817	0.0453607439994812
P81605	Q9NP66	0.0453607439994812
Q9BQA1	P54845	0.0453607439994812
O43294	O14744	0.0453607439994812
P81605	P83876	0.0453607439994812
Q5JRX3	P81605	0.0453607439994812
O76095	P81605	0.0453607439994812
Q7Z2Y5	O14744	0.0453607439994812
Q03167	O14744	0.0453607439994812
Q9BQA1	Q96AT9	0.0453607439994812
Q5D862	O76095	0.0453607439994812
Q96FC9	Q5D862	0.0453607439994812
Q8IVF2	Q99653	0.0453607439994812
O60762	P03973	0.0453607439994812
Q9BQC3	Q5D862	0.0453607439994812
Q4G0X4	O14744	0.0453607439994812
P08183	P10599	0.0453607439994812
P81605	Q92581	0.0453607439994812
Q16678	Q9BQA1	0.0453607439994812
Q86VW0	P10599	0.0453607439994812
P17661	Q9BQA1	0.0453607439994812
P24311	P22532	0.0453607439994812
Q6ZNA1	P11182	0.0453607439994812
Q8WXX0	P23588	0.0453607439994812
Q9UJS0	Q8WXX0	0.0453607439994812
Q99578	O14744	0.0453607439994812
Q5D862	Q9Y4X4	0.0453607439994812
Q8WWL2	P31944	0.0453607439994812
P31146	P81605	0.0453607439994812
Q86VF7	P62829	0.0453607439994812
Q96KN1	O14744	0.0453607439994812
P02549	P62244	0.0453607439994812
P12821	O14744	0.0453607439994812
O00165	A6NMD2	0.0453607439994812
P23588	Q14999	0.0453607439994812
Q9BQC3	P02538	0.0453607439994812
P02538	Q14249	0.0453607439994812
P49441	P62258	0.0453607439994812
Q5D862	Q5XX13	0.0453607439994812
P63208	P35326	0.0453607439994812
P62851	P35326	0.0453607439994812
Q9NP66	P02538	0.0453607439994812
P02538	P01037	0.0453607439994812
Q9NQW8	O14744	0.0453607439994812
O95155	P07900	0.0453607439994812
Q13162	Q5THJ4	0.0453607439994812
Q9Y5R2	P81605	0.0453607439994812
O95352	P81605	0.0453607439994812
O76054	P07900	0.0453607439994812
P49815	P31944	0.0453607439994812
Q14153	P31944	0.0453607439994812
Q9NP78	P02538	0.0453607439994812
Q8WZ42	P15954	0.0453607439994812
O15439	P62258	0.0453607439994812
Q13201	P02538	0.0453607439994812
Q01105	A6NI56	0.0453607439994812
Q5D862	Q9UPX8	0.0453607439994812
O60346	O14744	0.0453607439994812
P02538	Q09019	0.0453607439994812
Q6KB66	P14406	0.0453607439994812
P15954	P06702	0.0453607439994812
P12821	P02538	0.0453607439994812
Q8N8N7	O14744	0.0453607439994812
Q99759	P11182	0.0453607439994812
Q502W7	O14744	0.0453607439994812
P01024	P11182	0.0453607439994812
P50402	Q8WWL2	0.0453607439994812
P05109	A6NI56	0.0453607439994812
Q5D862	Q9UER7	0.0453607439994812
Q8N2I2	O14744	0.0453607439994812
10778	O14744	0.0453607439994812
Q8IZR5	O14744	0.0453607439994812
P50402	Q6ZP01	0.0453607439994812
P56470	O14744	0.0453607439994812
P06702	P02549	0.0453607439994812
Q02252	O14744	0.0453607439994812
O43242	Q8IUG5	0.0453607439994812
A4D126	O14744	0.0453607439994812
Q3KNV8	P02538	0.0453607439994812
Q16665	O14744	0.0453607439994812
P31944	Q9H788	0.0453607439994812
P50402	Q9ULL0	0.0453607439994812
Q16875	O14744	0.0453607439994812
O15050	P31944	0.0453607439994812
D6RGH6	O14744	0.0453607439994812
Q9NTG7	Q5D862	0.0453607439994812
Q02447	P62258	0.0453607439994812
Q92581	P02538	0.0453607439994812
O15321	P24534	0.0453607439994812
P38405	O14744	0.0453607439994812
Q08188	Q9UBC1	0.0453607439994812
O95969	O60762	0.0453607439994812
P02538	Q99576	0.0453607439994812
P81605	Q96CV9	0.0453607439994812
O00471	Q9NSB4	0.0453607439994812
Q08188	Q9UQL6	0.0453607439994812
P31944	Q9NP61	0.0453607439994812
Q8WY07	P11182	0.0453607439994812
Q9NYC9	O14744	0.0453607439994812
O43293	Q9BQA1	0.0453607439994812
Q9NYQ8	O14744	0.0453607439994812
P62258	O60240	0.0453607439994812
O00165	Q9UIF8	0.0453607439994812
P54098	P62258	0.0453607439994812
P06733	Q5QGS0	0.0453607439994812
B4DU55	O14744	0.0453607439994812
Q9UPX8	P02538	0.0453607439994812
Q02094	P62258	0.0453607439994812
P02538	O95677	0.0453607439994812
Q8N3F8	P31944	0.0453607439994812
Q02094	O14744	0.0453607439994812
Q96M95	O14744	0.0453607439994812
A6NCI4	O14744	0.0453607439994812
Q9UBM7	P03973	0.0453607439994812
P15090	O14744	0.0453607439994812
Q96S59	Q14CN4	0.0453607439994812
Q9NWS8	O14744	0.0453607439994812
O76054	Q5D862	0.0453607439994812
Q5T1H1	O14744	0.0453607439994812
P08195	Q5TZA2	0.0453607439994812
P50552	P31944	0.0453607439994812
Q9UBC5	P11182	0.0453607439994812
P14618	O95461	0.0453607439994812
Q5TF39	P31944	0.0453607439994812
P54278	O14744	0.0453607439994812
Q92466	O14744	0.0453607439994812
P62249	P02549	0.0453607439994812
P05109	P02549	0.0453607439994812
P67812	P02538	0.0453607439994812
P12111	O14744	0.0453607439994812
O76054	P02538	0.0453607439994812
O60890	Q9BQA1	0.0453607439994812
O60890	P62258	0.0453607439994812
P54845	O14744	0.0453607439994812
Q08188	P48380	0.0453607439994812
Q9NSB4	Q13509	0.0453607439994812
Q02447	Q9BQA1	0.0453607439994812
P05413	O14744	0.0453607439994812
Q9UQ26	P10599	0.0453607439994812
O14744	256158	0.0453607439994812
P19013	Q96EB6	0.0453607439994812
Q96IX5	P30304	0.0453607439994812
P56199	O14744	0.0453607439994812
Q8IZU2	O14744	0.0453607439994812
Q9NZ01	Q7Z628	0.0453607439994812
Q58A45	P31944	0.0453607439994812
Q86U10	O14744	0.0453607439994812
283796	O14744	0.0453607439994812
P0C7P3	O14744	0.0453607439994812
Q18PE1	O14744	0.0453607439994812
Q86VF7	P50402	0.0453607439994812
Q14191	P31944	0.0453607439994812
Q8TE73	P11182	0.0453607439994812
P36956	O14744	0.0453607439994812
P98174	O14744	0.0453607439994812
O14744	O94916	0.0453607439994812
Q9NWU2	O76011	0.0453607439994812
Q9BQA1	Q7Z412	0.0453607439994812
Q5D862	P78333	0.0453607439994812
Q9BZF2	P02538	0.0453607439994812
O76011	Q8IWJ2	0.0453607439994812
O76011	Q9BVK6	0.0453607439994812
Q8WUA4	P07477	0.0453607439994812
Q9ULL0	P31944	0.0453607439994812
Q8IUG5	P23588	0.0453607439994812
Q96NN9	O14744	0.0453607439994812
221262	O14744	0.0453607439994812
Q5TAT6	O14744	0.0453607439994812
P05109	Q8TE73	0.0453607439994812
P06702	Q8TE73	0.0453607439994812
Q96FC9	P02538	0.0453607439994812
O14795	O43175	0.0453607439994812
Q8WZ42	Q9BV73	0.0453607439994812
Q92985	O14744	0.0453607439994812
P0CG48	P61026	0.0453607439994812
3501	O14744	0.0453607439994812
P23786	P02538	0.0453607439994812
Q9BQA1	P01009	0.0453607439994812
Q99638	P62258	0.0453607439994812
Q99460	O95969	0.0453607439994812
P54707	O14744	0.0453607439994812
Q9NRC6	P31944	0.0453607439994812
Q9BQA1	Q16875	0.0453607439994812
O43805	P62269	0.0453607439994812
Q13162	Q8IUG5	0.0453607439994812
O14744	P51911	0.0453607439994812
Q9BQA1	Q03060	0.0453607439994812
Q5D862	Q8TDR4	0.0453607439994812
Q6KB66	Q96JK2	0.0453607439994812
P22528	O95461	0.0453607439994812
Q8NEY3	P02538	0.0453607439994812
Q8IUC0	P05166	0.0453607439994812
P02538	P78333	0.0453607439994812
Q8IUC0	P05165	0.0453607439994812
P19013	Q00613	0.0453607439994812
P38405	P02538	0.0453607439994812
Q9BQA1	P38405	0.0453607439994812
P81605	Q9BZF2	0.0453607439994812
Q86VP6	O76011	0.0453607439994812
Q9P225	P05165	0.0453607439994812
P42677	Q9P225	0.0453607439994812
Q8IVV2	Q5D862	0.0453607439994812
Q8IZF6	P62258	0.0453607439994812
Q8WZ42	Q8WWB7	0.0453607439994812
P02538	Q96ES6	0.0453607439994812
Q8IUC0	Q71U36	0.0453607439994812
Q8TDR4	P02538	0.0453607439994812
Q6P444	P02538	0.0453607439994812
P55795	P78386	0.0453607439994812
Q96SU4	P81605	0.0453607439994812
P46379	Q14CN4	0.0453607439994812
Q13905	Q9BQA1	0.0453607439994812
Q9BXB4	P81605	0.0453607439994812
Q6KB66	Q92797	0.0453607439994812
Q00613	P07477	0.0453607439994812
O76011	Q9P032	0.0453607439994812
Q8IUC0	P61981	0.0453607439994812
Q5D862	Q9BZF2	0.0453607439994812
P78386	P84996	0.0453607439994812
Q9BQA1	P09601	0.0453607439994812
P49354	P02538	0.0453607439994812
Q9BQA1	Q96ES6	0.0453607439994812
Q5D862	P38405	0.0453607439994812
O76011	Q92542	0.0453607439994812
Q9NWB1	O76011	0.0453607439994812
P41594	Q9BQA1	0.0453607439994812
Q6KB66	Q9H2C0	0.0453607439994812
P02538	P09601	0.0453607439994812
O15021	Q9UJ14	0.0453607439994812
Q8IZF6	P02538	0.0453607439994812
Q9H871	O76011	0.0453607439994812
A6NFN3	P07477	0.0453607439994812
Q9BXB4	P02538	0.0453607439994812
O76011	O94763	0.0453607439994812
P02538	Q16534	0.0453607439994812
P19013	Q9P225	0.0453607439994812
Q9BPZ7	P10599	0.0453607439994812
A6H8Y1	O75190	0.0453607439994812
O15243	O14744	0.0453607439994812
P22528	Q15648	0.0453607439994812
O00165	3324	0.0453607439994812
Q16678	P07900	0.0453607439994812
P53814	O14744	0.0453607439994812
P23508	P31944	0.0453607439994812
P35221	P07477	0.0453607439994812
Q5D862	Q16678	0.0453607439994812
O75528	P81605	0.0453607439994812
O75838	P02538	0.0453607439994812
P19013	P09669	0.0453607439994812
Q53HL2	P31944	0.0453607439994812
Q9UNA0	O14744	0.0453607439994812
Q8IVB4	O14744	0.0453607439994812
6953	O14744	0.0453607439994812
P36956	Q9BQA1	0.0453607439994812
O43924	O75688	0.0453607439994812
Q6SZW1	O14744	0.0453607439994812
Q9BQA1	O43665	0.0453607439994812
O15321	P04075	0.0453607439994812
Q8WWL2	P10599	0.0453607439994812
Q9UP83	P02538	0.0453607439994812
Q16678	P62258	0.0453607439994812
A6NCM1	O14744	0.0453607439994812
O14490	P31944	0.0453607439994812
P05976	O14744	0.0453607439994812
Q9Y6X6	O14744	0.0453607439994812
Q9H2V7	P03973	0.0453607439994812
O00273	P02538	0.0453607439994812
P31146	P02538	0.0453607439994812
Q13232	O76013	0.0453607439994812
P62258	Q99250	0.0453607439994812
Q9BQA1	Q99578	0.0453607439994812
P0CG48	O60925	0.0453607439994812
Q9BV73	P06702	0.0453607439994812
Q08188	Q7Z401	0.0453607439994812
Q9NVR5	P31944	0.0453607439994812
Q15025	P02538	0.0453607439994812
O43293	P02538	0.0453607439994812
P54845	P62258	0.0453607439994812
Q6ZVD8	O14744	0.0453607439994812
P78386	O75935	0.0453607439994812
P78386	Q9H9E3	0.0453607439994812
O76095	P02538	0.0453607439994812
A6NC98	O14744	0.0453607439994812
P02538	Q15063	0.0453607439994812
P31944	Q149N8	0.0453607439994812
Q8IUG5	P62269	0.0453607439994812
O75838	P81605	0.0453607439994812
Q4G163	O14744	0.0453607439994812
P49441	O14744	0.0453607439994812
B1AL88	O14744	0.0453607439994812
Q06033	O14744	0.0453607439994812
Q96ES6	O14744	0.0453607439994812
P81605	Q5XX13	0.0453607439994812
Q01105	Q8TE73	0.0453607439994812
P06702	Q8WY07	0.0453607439994812
Q9UQL6	P31944	0.0453607439994812
Q9Y485	O43175	0.0453607439994812
P81605	Q15063	0.0453607439994812
Q86YM7	P11182	0.0453607439994812
P50402	Q8NCU4	0.0453607439994812
P02549	P11182	0.0453607439994812
O75190	Q8NEZ4	0.0453607439994812
P02538	P50443	0.0453607439994812
P32019	O14744	0.0453607439994812
Q13410	O14744	0.0453607439994812
Q06945	P31944	0.0453607439994812
Q6KB66	O94905	0.0453607439994812
Q99460	P03973	0.0453607439994812
Q96NL0	O14744	0.0453607439994812
O15439	P02538	0.0453607439994812
P02647	O14744	0.0453607439994812
O75190	Q8NCX0	0.0453607439994812
P14618	Q13237	0.0453607439994812
P22528	P40855	0.0453607439994812
O14744	Q6UWF7	0.0453607439994812
Q9BQA1	Q99250	0.0453607439994812
P81605	Q7Z6M1	0.0453607439994812
Q96L93	P31944	0.0453607439994812
5544	O14744	0.0453607439994812
P10620	O14744	0.0453607439994812
P34741	Q9BQA1	0.0453607439994812
O95166	O14744	0.0453607439994812
P02538	P49441	0.0453607439994812
Q03060	P62258	0.0453607439994812
A4D1F6	O14744	0.0453607439994812
O15439	Q5D862	0.0453607439994812
Q86WS4	O14744	0.0453607439994812
Q8IUR6	O14744	0.0453607439994812
Q9Y4X4	P02538	0.0453607439994812
Q9ULA0	P02538	0.0453607439994812
3537	O14744	0.0453607439994812
Q8WXX0	P12004	0.0453607439994812
P02538	P78411	0.0453607439994812
P32119	Q9NR77	0.0453607439994812
P48378	P62258	0.0453607439994812
P05166	Q9P225	0.0453607439994812
O15127	P02538	0.0453607439994812
10207	Q5D862	0.0453607439994812
Q08188	P40818	0.0453607439994812
P07900	Q9UII6	0.0453607439994812
O14827	P07900	0.0453607439994812
Q08188	Q5TF39	0.0453607439994812
Q9H875	P07900	0.0453607439994812
P41219	P07900	0.0453607439994812
Q6ZR08	Q7Z6Z7	0.0453607439994812
P62258	Q13023	0.0453607439994812
Q9UFH2	O14744	0.0453607439994812
Q9Y2Q0	Q9BQA1	0.0453607439994812
O75787	P02538	0.0453607439994812
Q9P2X0	P07900	0.0453607439994812
Q96LD4	O14744	0.0453607439994812
Q7L2R6	O14744	0.0453607439994812
P05166	3327	0.0453607439994812
Q9Y6N9	P31944	0.0453607439994812
P81605	Q6UX06	0.0453607439994812
Q9P2A4	P07900	0.0453607439994812
P54845	P07900	0.0453607439994812
Q8WXX0	O00264	0.0453607439994812
Q9P0K8	P07900	0.0453607439994812
P19013	Q9UDR5	0.0453607439994812
P50402	Q9Y6N9	0.0453607439994812
Q9NWS8	P07900	0.0453607439994812
Q8N9V6	P62258	0.0453607439994812
Q9Y2Q0	P81605	0.0453607439994812
Q03167	Q9BQA1	0.0453607439994812
Q96I15	P07900	0.0453607439994812
P07900	5544	0.0453607439994812
Q9NPC7	O14744	0.0453607439994812
Q8WZ42	Q92685	0.0453607439994812
Q9P0K8	O14744	0.0453607439994812
O96015	P02538	0.0453607439994812
Q9UJ71	P07900	0.0453607439994812
Q08188	O14490	0.0453607439994812
A4FU49	P07900	0.0453607439994812
Q9Y2U5	P02538	0.0453607439994812
P62829	Q5TBA9	0.0453607439994812
O00204	Q9BQA1	0.0453607439994812
Q8WZ42	Q9H5N1	0.0453607439994812
Q6UX06	P02538	0.0453607439994812
P02538	O94916	0.0453607439994812
O43896	P31944	0.0453607439994812
P07900	O94916	0.0453607439994812
P07900	P54278	0.0453607439994812
10778	P07900	0.0453607439994812
O00444	P02538	0.0453607439994812
O60890	P07900	0.0453607439994812
Q08188	O75665	0.0453607439994812
O00264	P30304	0.0453607439994812
Q9BQA1	P07951	0.0453607439994812
Q08999	P07900	0.0453607439994812
Q9C0I4	P62258	0.0453607439994812
Q8ND07	P62258	0.0453607439994812
P19013	3327	0.0453607439994812
Q8N5B7	P62258	0.0453607439994812
O76013	Q9P2R7	0.0453607439994812
Q7Z412	O14744	0.0453607439994812
Q86WG5	P62258	0.0453607439994812
Q9NSG2	O14744	0.0453607439994812
Q96S53	P81605	0.0453607439994812
Q9H1B7	P07900	0.0453607439994812
Q9P203	P07900	0.0453607439994812
Q8TD84	P07900	0.0453607439994812
P32019	Q9BQA1	0.0453607439994812
Q96MM7	O14744	0.0453607439994812
P33764	P62241	0.0453607439994812
P62258	O94819	0.0453607439994812
Q15814	Q9BQA1	0.0453607439994812
Q8NAA4	O14744	0.0453607439994812
Q969E8	O14744	0.0453607439994812
Q9UHC9	O14744	0.0453607439994812
Q8IZD2	P07900	0.0453607439994812
O14732	P02538	0.0453607439994812
Q6ZS81	O14744	0.0453607439994812
O14841	O14744	0.0453607439994812
Q9NSG2	P07900	0.0453607439994812
Q9UF12	P07900	0.0453607439994812
Q9NSB8	O14744	0.0453607439994812
P07900	Q5VTH9	0.0453607439994812
Q9NPC7	P07900	0.0453607439994812
O60732	O14744	0.0453607439994812
Q9H1Z4	P07900	0.0453607439994812
P07900	Q9NPP4	0.0453607439994812
Q9H9Q4	P07900	0.0453607439994812
Q4ZG55	O14744	0.0453607439994812
3327	O00264	0.0453607439994812
Q7Z6Z7	P30304	0.0453607439994812
Q8NE62	P07900	0.0453607439994812
O95461	P55072	0.0453607439994812
P07900	Q8NEM0	0.0453607439994812
P62829	Q9Y6Q9	0.0453607439994812
Q9H9E3	Q15185	0.0453607439994812
Q15517	Q9UK73	0.0453607439994812
O43521	P81605	0.0453607439994812
P31944	Q7Z401	0.0453607439994812
Q9NZC9	O14744	0.0453607439994812
Q6ICC9	O14744	0.0453607439994812
Q8WZ42	Q86T03	0.0453607439994812
Q5H9U9	O14744	0.0453607439994812
10207	Q9BQA1	0.0453607439994812
P81605	Q6ZRS2	0.0453607439994812
10207	P81605	0.0453607439994812
Q08188	Q2KHR3	0.0453607439994812
O14548	P62258	0.0453607439994812
Q8ND07	O14744	0.0453607439994812
Q8WXD9	O14744	0.0453607439994812
Q96Q42	O14744	0.0453607439994812
O75882	P62258	0.0453607439994812
Q9BYU5	Q93009	0.0453607439994812
Q9UJQ4	O14744	0.0453607439994812
Q9H7R5	P07900	0.0453607439994812
Q7L2R6	P62258	0.0453607439994812
Q08188	P50552	0.0453607439994812
O14744	Q9NPP4	0.0453607439994812
Q96QB1	P81605	0.0453607439994812
Q9NRD8	O14744	0.0453607439994812
Q9UJ71	O14744	0.0453607439994812
Q7Z2Z1	P23396	0.0453607439994812
Q9H175	O14744	0.0453607439994812
Q5T1R4	O14744	0.0453607439994812
10207	O14744	0.0453607439994812
Q6ZR08	O00264	0.0453607439994812
Q9BXB7	P62258	0.0453607439994812
Q5TBA9	P10599	0.0453607439994812
Q96QB1	O14744	0.0453607439994812
Q8N573	P07900	0.0453607439994812
A4FU49	P62258	0.0453607439994812
O95236	O14744	0.0453607439994812
Q9UID6	O14744	0.0453607439994812
Q969E8	P62258	0.0453607439994812
P81605	Q86SQ7	0.0453607439994812
P81605	Q9Y692	0.0453607439994812
O76013	P63167	0.0453607439994812
Q08188	O94868	0.0453607439994812
Q92777	P62258	0.0453607439994812
O14744	Q8NEM0	0.0453607439994812
Q9BQA1	O94916	0.0453607439994812
Q8N3C7	O14744	0.0453607439994812
A4FU49	O14744	0.0453607439994812
O60732	P62258	0.0453607439994812
Q9Y2Q0	P07900	0.0453607439994812
Q96S53	P02538	0.0453607439994812
Q9BQE4	O14744	0.0453607439994812
O96015	P81605	0.0453607439994812
10207	P07900	0.0453607439994812
Q9NRD8	P07900	0.0453607439994812
O43294	P07900	0.0453607439994812
P81605	O94916	0.0453607439994812
Q96S15	P23396	0.0453607439994812
P07900	O60240	0.0453607439994812
P81605	Q9H4P4	0.0453607439994812
Q9BXI6	P62258	0.0453607439994812
Q5D862	O94916	0.0453607439994812
Q8NF64	P62258	0.0453607439994812
Q6A163	O00264	0.0453607439994812
Q7Z412	P07900	0.0453607439994812
Q5D862	Q9Y2Q0	0.0453607439994812
Q08188	Q9Y6N9	0.0453607439994812
Q96KP6	P62258	0.0453607439994812
Q86VH2	P07900	0.0453607439994812
O43521	P02538	0.0453607439994812
Q8IWB6	O14744	0.0453607439994812
Q5D862	Q9H4P4	0.0453607439994812
O00444	P81605	0.0453607439994812
Q03167	P62258	0.0453607439994812
Q5ZPR3	O14744	0.0453607439994812
Q03167	P07900	0.0453607439994812
Q9Y2Q0	O14744	0.0453607439994812
Q9H875	P62258	0.0453607439994812
10778	P62258	0.0453607439994812
O14744	Q9UII6	0.0453607439994812
Q9H7R5	P62258	0.0453607439994812
Q5H9U9	P62258	0.0453607439994812
Q5TBA9	O43175	0.0453607439994812
Q08188	Q9BXR6	0.0453607439994812
Q9P0L9	P62258	0.0453607439994812
Q9C0H5	O14744	0.0453607439994812
Q13023	O14744	0.0453607439994812
P02538	Q9Y692	0.0453607439994812
Q9H7R5	O14744	0.0453607439994812
O14744	Q8N183	0.0453607439994812
Q5D862	Q6ZRS2	0.0453607439994812
Q9Y5U2	P81605	0.0453607439994812
P62258	O75363	0.0453607439994812
3327	P05165	0.0453607439994812
Q9Y4C0	P23396	0.0453607439994812
10207	P02538	0.0453607439994812
Q08188	Q9BSE5	0.0453607439994812
O75618	O14744	0.0453607439994812
Q13438	P02538	0.0453607439994812
Q8TD84	O14744	0.0453607439994812
Q96TA2	P12035	0.0453607439994812
P07900	Q99250	0.0453607439994812
Q16850	P02538	0.0453607439994812
Q13835	Q96KP1	0.0453607439994812
A6QL64	O14744	0.0453607439994812
P0C1S8	O14744	0.0453607439994812
Q01484	P31944	0.0453607439994812
Q9NTG7	P02538	0.0453607439994812
O15439	P81605	0.0453607439994812
Q5T7M4	O14744	0.0453607439994812
P31944	P40818	0.0453607439994812
Q96EY7	P11532	0.0453607439994812
P32019	P02538	0.0453607439994812
P22528	Q14008	0.0453607439994812
P50402	Q9Y2H9	0.0453607439994812
Q6SJ96	O14744	0.0453607439994812
P31944	Q9BXR6	0.0453607439994812
Q12912	O14744	0.0453607439994812
P81133	O14744	0.0453607439994812
Q92830	O14744	0.0453607439994812
Q8IZF6	O14744	0.0453607439994812
Q9BQA1	P54764	0.0453607439994812
402643	O14744	0.0453607439994812
P59665	Q9Y679	0.0453607439994812
Q9H1K1	P02538	0.0453607439994812
Q8TEH3	P02538	0.0453607439994812
Q8IWE2	P62258	0.0453607439994812
O15446	P02538	0.0453607439994812
P62258	Q99880	0.0453607439994812
O00204	P62258	0.0453607439994812
O14744	O75363	0.0453607439994812
Q9P203	O14744	0.0453607439994812
Q8WZ42	Q96M83	0.0453607439994812
Q8IWE2	O14744	0.0453607439994812
O60721	O14744	0.0453607439994812
Q5TF39	P23396	0.0453607439994812
O43734	P81605	0.0453607439994812
O14744	Q6ZP65	0.0453607439994812
Q96KP6	O14744	0.0453607439994812
P62258	Q9BY66	0.0453607439994812
Q9BZC1	O14744	0.0453607439994812
Q9H1B7	O14744	0.0453607439994812
Q9BQI7	O14744	0.0453607439994812
Q8NF64	O14744	0.0453607439994812
Q9Y2Q0	P02538	0.0453607439994812
O14744	Q9H9F9	0.0453607439994812
Q08188	Q7Z6J8	0.0453607439994812
Q13438	P81605	0.0453607439994812
Q9H1X3	O14744	0.0453607439994812
P78395	P02538	0.0453607439994812
10778	Q9BQA1	0.0453607439994812
O75665	P31944	0.0453607439994812
P50402	Q96S15	0.0453607439994812
Q8N3J9	O14744	0.0453607439994812
Q5JRX3	P02538	0.0453607439994812
Q92736	O75190	0.0453607439994812
Q9UER7	P02538	0.0453607439994812
Q9NUG4	O14744	0.0453607439994812
Q13162	3327	0.0453607439994812
P02538	P83876	0.0453607439994812
P12821	P07900	0.0453607439994812
O75190	P02549	0.0453607439994812
Q9Y485	P50402	0.0453607439994812
O95461	P23588	0.0453607439994812
Q9UQ26	P31944	0.0453607439994812
Q3MJ16	O14744	0.0453607439994812
P53814	Q9BQA1	0.0453607439994812
Q99595	P81605	0.0453607439994812
P06733	Q07283	0.0453607439994812
P02538	Q7Z6M1	0.0453607439994812
Q86UF4	O14744	0.0453607439994812
Q86YT9	O14744	0.0453607439994812
Q5D862	P32019	0.0453607439994812
P02538	P54764	0.0453607439994812
Q92643	P81605	0.0453607439994812
Q4G0N8	P11182	0.0453607439994812
Q8IUG5	P05166	0.0453607439994812
Q2M3W8	O14744	0.0453607439994812
O60890	O14744	0.0453607439994812
P02538	Q99808	0.0453607439994812
Q7Z2Z1	P31944	0.0453607439994812
Q13835	Q8IWJ2	0.0453607439994812
P81605	Q9UP83	0.0453607439994812
P05129	O14744	0.0453607439994812
Q9H7D0	P11182	0.0453607439994812
Q07021	P08183	0.0453607439994812
Q02978	P02549	0.0453607439994812
P53814	P62258	0.0453607439994812
Q08188	P08183	0.0453607439994812
P23396	P08183	0.0453607439994812
A4D1E1	O14744	0.0453607439994812
148046	O14744	0.0453607439994812
Q9Y485	Q07021	0.0453607439994812
Q9BQA1	P49441	0.0453607439994812
Q08188	Q17R60	0.0453607439994812
Q9UL40	Q5D862	0.0453607439994812
P22528	Q8IUG5	0.0453607439994812
Q93079	O14744	0.0453607439994812
Q9C0H5	P62258	0.0453607439994812
O95236	P62258	0.0453607439994812
Q9BV94	O14744	0.0453607439994812
Q9BX26	P29508	0.0453607439994812
P02538	Q86SQ7	0.0453607439994812
Q8WVR3	P07900	0.0453607439994812
Q6ICC9	P62258	0.0453607439994812
Q96AA8	O14744	0.0453607439994812
Q8IYT8	P62258	0.0453607439994812
P23396	P41180	0.0453607439994812
P49327	Q9BX26	0.0453607439994812
Q9BQA1	Q92581	0.0453607439994812
Q8IUG5	P55072	0.0453607439994812
Q8NE62	O14744	0.0453607439994812
P07900	Q02094	0.0453607439994812
Q9UPY6	P81605	0.0453607439994812
Q8IXJ9	O14744	0.0453607439994812
Q8NAA4	P62258	0.0453607439994812
O60721	P62258	0.0453607439994812
P07900	Q6UWF7	0.0453607439994812
Q9H161	P07900	0.0453607439994812
Q08188	Q9BPZ7	0.0453607439994812
P08962	O14744	0.0453607439994812
Q9H5K3	Q08188	0.0453607439994812
Q08188	P49815	0.0453607439994812
P27544	Q9NSB4	0.0453607439994812
Q8NI77	P63173	0.0453607439994812
Q8N442	O14744	0.0453607439994812
10778	Q5D862	0.0453607439994812
Q86Y46	Q9BX26	0.0453607439994812
P07900	P81133	0.0453607439994812
Q9BQ66	P62258	0.0453607439994812
Q4ZG55	P62258	0.0453607439994812
Q9NYQ6	P62258	0.0453607439994812
Q9NRJ7	O14744	0.0453607439994812
P32119	Q96J66	0.0453607439994812
Q2NL67	O14744	0.0453607439994812
Q9NX04	P07900	0.0453607439994812
Q9UHC1	O14744	0.0453607439994812
P81605	O15127	0.0453607439994812
Q9NUP1	O14744	0.0453607439994812
Q9UID6	P07900	0.0453607439994812
P78386	Q9UK73	0.0453607439994812
Q9P2W1	O14744	0.0453607439994812
Q969V5	O14744	0.0453607439994812
Q9UPY6	P02538	0.0453607439994812
Q9BQA1	O76024	0.0453607439994812
P81605	Q9Y2U5	0.0453607439994812
Q9BZC1	P07900	0.0453607439994812
Q6ZS81	P07900	0.0453607439994812
Q8N475	P07900	0.0453607439994812
Q96QB1	P02538	0.0453607439994812
O00444	Q9BQA1	0.0453607439994812
O60312	O14744	0.0453607439994812
P07900	Q9BXT8	0.0453607439994812
P07900	Q8IWB6	0.0453607439994812
P62829	Q9UQ26	0.0453607439994812
Q8N475	O14744	0.0453607439994812
Q9NSB8	P62258	0.0453607439994812
Q9BY66	O14744	0.0453607439994812
P62258	Q6ZP65	0.0453607439994812
P62258	Q5ZPR3	0.0453607439994812
Q08188	O43303	0.0453607439994812
Q96NG3	O14744	0.0453607439994812
P02538	Q9H4P4	0.0453607439994812
Q9BX97	O14744	0.0453607439994812
O14744	Q99880	0.0453607439994812
Q96C24	P62258	0.0453607439994812
Q5VTH9	O14744	0.0453607439994812
P22528	Q9UDR5	0.0453607439994812
Q9BQ66	O14744	0.0453607439994812
Q9P0L9	O14744	0.0453607439994812
Q08188	Q6V0I7	0.0453607439994812
Q969Y2	P62258	0.0453607439994812
Q86Y46	Q9NP58	0.0453607439994812
Q8IUC0	O00264	0.0453607439994812
O60861	O14744	0.0453607439994812
Q08188	Q9Y4C0	0.0453607439994812
Q9NP58	P78386	0.0453607439994812
P19013	Q12907	0.0453607439994812
Q8TB24	O14744	0.0453607439994812
Q8NCJ5	O14744	0.0453607439994812
Q08188	Q8WWL2	0.0453607439994812
Q9BYP7	O14744	0.0453607439994812
Q8IYT8	O14744	0.0453607439994812
Q5VWP2	P07900	0.0453607439994812
Q8N9V6	O14744	0.0453607439994812
O94819	O14744	0.0453607439994812
Q8WVP7	P07900	0.0453607439994812
Q6UWM9	O14744	0.0453607439994812
Q8WZ42	Q6PJG2	0.0453607439994812
Q99638	P07900	0.0453607439994812
O43734	P02538	0.0453607439994812
P07900	Q8WXD9	0.0453607439994812
Q9BXM0	P07900	0.0453607439994812
P07900	Q5VTB9	0.0453607439994812
Q5D862	Q13905	0.0453607439994812
P06733	Q9UBC5	0.0453607439994812
P0DPH8	Q8WWC4	0.0453607439994812
5858	P50402	0.0453607439994812
P02538	O75460	0.0453607439994812
Q5D862	O75460	0.0453607439994812
A8MZA4	O14744	0.0453607439994812
P22532	Q96ER9	0.0453607439994812
Q5BJE1	O14744	0.0453607439994812
P02538	Q15155	0.0453607439994812
O75600	P02538	0.0453607439994812
Q9BYQ9	O14744	0.0453607439994812
Q8N573	O14744	0.0453607439994812
O15350	O14744	0.0453607439994812
Q9P2X0	O14744	0.0453607439994812
O14744	Q8WVI0	0.0453607439994812
P12821	P62258	0.0453607439994812
Q96Q27	O14744	0.0453607439994812
P50548	P02538	0.0453607439994812
P02538	Q9HC98	0.0453607439994812
Q13835	A6ZKI3	0.0453607439994812
P07951	O14744	0.0453607439994812
P22528	Q9H3R5	0.0453607439994812
A2A3K4	P02538	0.0453607439994812
P81605	Q15047	0.0453607439994812
Q03060	P02538	0.0453607439994812
5858	P31944	0.0453607439994812
P32119	Q8TE73	0.0453607439994812
Q03060	P07900	0.0453607439994812
P12882	O14744	0.0453607439994812
Q6QNY0	P31944	0.0453607439994812
P35030	O14744	0.0453607439994812
P22528	Q9BQS8	0.0453607439994812
P62258	O75460	0.0453607439994812
Q5D862	Q03060	0.0453607439994812
Q92608	P62258	0.0453607439994812
Q9UKX2	O14744	0.0453607439994812
Q5D862	O75838	0.0453607439994812
P50402	O14795	0.0453607439994812
P19827	O75190	0.0453607439994812
P06702	Q7Z628	0.0453607439994812
Q6NUM6	O14744	0.0453607439994812
Q9BQC3	P07900	0.0453607439994812
P10071	P31944	0.0453607439994812
Q5D862	P12821	0.0453607439994812
O14744	O94991	0.0453607439994812
Q9H9A5	P31944	0.0453607439994812
432369	O14744	0.0453607439994812
P22528	Q15020	0.0453607439994812
O00165	A6H8Y1	0.0453607439994812
P31944	P98088	0.0453607439994812
Q16678	O14744	0.0453607439994812
O43813	P02538	0.0453607439994812
P62826	Q8TE73	0.0453607439994812
P48426	P22528	0.0453607439994812
Q52LG2	P31948	0.0453607439994812
Q8WZ42	O95229	0.0453607439994812
O14744	Q99250	0.0453607439994812
O43665	P62258	0.0453607439994812
Q86Y46	Q99627	0.0453607439994812
P02743	O14744	0.0453607439994812
Q9UNE7	B2RC85	0.0453607439994812
Q9BQA1	P81133	0.0453607439994812
Q8N1F7	O95969	0.0453607439994812
Q8NDV3	O14744	0.0453607439994812
441332	O14744	0.0453607439994812
Q8NDX1	Q5D862	0.0453607439994812
O15439	Q9BQA1	0.0453607439994812
O00165	P19827	0.0453607439994812
730092	O14744	0.0453607439994812
Q96AT9	O14744	0.0453607439994812
Q9Y5K1	O14744	0.0453607439994812
Q9P0K8	P81605	0.0453607439994812
P81605	Q9UJQ4	0.0453607439994812
Q9H300	P81605	0.0453607439994812
Q9HBH1	P81605	0.0453607439994812
Q6P5R6	P02538	0.0453607439994812
Q08188	Q8NCU4	0.0453607439994812
P81605	Q9BQ69	0.0453607439994812
Q96JH8	P81605	0.0453607439994812
Q5D862	Q9H1X1	0.0453607439994812
P81605	Q8N3C7	0.0453607439994812
Q8WZ42	Q2TAL8	0.0453607439994812
Q86SZ2	P02538	0.0453607439994812
Q8WXH0	Q9Y2R9	0.0453607439994812
P81605	O43934	0.0453607439994812
P81605	Q6AWC2	0.0453607439994812
Q13740	P02538	0.0453607439994812
Q8WXB1	P02538	0.0453607439994812
P81605	Q9HA92	0.0453607439994812
Q8N5U6	P81605	0.0453607439994812
P02538	Q69YU3	0.0453607439994812
P29597	P81605	0.0453607439994812
Q9Y672	P81605	0.0453607439994812
P81605	O94844	0.0453607439994812
Q5D862	Q9NZL9	0.0453607439994812
P81605	Q4V328	0.0453607439994812
P81605	Q92574	0.0453607439994812
Q96MX6	Q14525	0.0453607439994812
P81605	Q9Y3D5	0.0453607439994812
P81605	O94819	0.0453607439994812
Q5D862	Q96DY2	0.0453607439994812
Q9Y6Y1	Q9BQA1	0.0453607439994812
O60346	P62258	0.0453607439994812
P81605	Q9BTK6	0.0453607439994812
Q9P2X0	P81605	0.0453607439994812
P81605	P98161	0.0453607439994812
P55199	P81605	0.0453607439994812
Q13515	P81605	0.0453607439994812
P81605	O95677	0.0453607439994812
Q96EY4	P81605	0.0453607439994812
Q9UHC9	Q5D862	0.0453607439994812
P81605	Q99570	0.0453607439994812
P81605	Q03060	0.0453607439994812
P00338	Q9Y4D7	0.0453607439994812
Q07021	Q8NCU4	0.0453607439994812
P12109	P81605	0.0453607439994812
Q9UHC9	P07900	0.0453607439994812
P02538	P0C1Z6	0.0453607439994812
O75096	P81605	0.0453607439994812
Q6P5Z2	P81605	0.0453607439994812
P81605	Q9BTU6	0.0453607439994812
P02538	Q6NS38	0.0453607439994812
P81605	Q8NG27	0.0453607439994812
P81605	Q9UBG0	0.0453607439994812
Q9P203	P62258	0.0453607439994812
Q5TAT6	P81605	0.0453607439994812
P81605	Q9H8K7	0.0453607439994812
P81605	Q96S65	0.0453607439994812
Q9NWR8	P81605	0.0453607439994812
Q7L804	P02538	0.0453607439994812
Q8WVP7	P81605	0.0453607439994812
P81605	Q9BY66	0.0453607439994812
A4FU49	P81605	0.0453607439994812
Q8N6R0	P81605	0.0453607439994812
Q6SZW1	Q5D862	0.0453607439994812
Q5D862	Q8IVB4	0.0453607439994812
P81605	Q96RN5	0.0453607439994812
Q5R372	P81605	0.0453607439994812
Q8TB24	P81605	0.0453607439994812
P02538	Q9P0V9	0.0453607439994812
P81605	Q6IAA8	0.0453607439994812
Q4AC94	Q9BQA1	0.0453607439994812
729359	O14744	0.0453607439994812
P81605	O94983	0.0453607439994812
Q7Z628	P11182	0.0453607439994812
Q9NUG4	P07900	0.0453607439994812
P04004	O76011	0.0453607439994812
Q5D862	Q16478	0.0453607439994812
Q8TDX7	P22528	0.0453607439994812
Q16478	P02538	0.0453607439994812
Q15125	O76011	0.0453607439994812
Q96BY6	Q9UJ14	0.0453607439994812
Q6P444	P81605	0.0453607439994812
Q5D862	Q5U5R9	0.0453607439994812
P81605	Q5JVL4	0.0453607439994812
Q96ND0	Q14525	0.0453607439994812
O76013	Q8NF37	0.0453607439994812
Q5D862	101060399	0.0453607439994812
Q13224	P62258	0.0453607439994812
O43805	Q96IX5	0.0453607439994812
Q96MX6	O76011	0.0453607439994812
P82673	O76011	0.0453607439994812
P62829	Q7Z745	0.0453607439994812
3324	P31943	0.0453607439994812
O76011	A6ZKI3	0.0453607439994812
P27544	O76011	0.0453607439994812
P31944	Q6ZP01	0.0453607439994812
O94822	O76011	0.0453607439994812
Q06828	P02538	0.0453607439994812
P07954	P02538	0.0453607439994812
P19013	Q8TDX7	0.0453607439994812
Q96ND0	O76011	0.0453607439994812
Q9NUG4	Q5D862	0.0453607439994812
Q9NUG4	P02538	0.0453607439994812
Q8IZF6	P07900	0.0453607439994812
Q8IZF6	Q9BQA1	0.0453607439994812
Q96FT9	P46977	0.0453607439994812
P02538	P17693	0.0453607439994812
Q6KB66	P61224	0.0453607439994812
Q8IVV2	P02538	0.0453607439994812
Q9UN37	O76011	0.0453607439994812
P09038	Q96IX5	0.0453607439994812
Q92902	P02538	0.0453607439994812
Q6KB66	P78406	0.0453607439994812
Q5D862	Q92902	0.0453607439994812
P40424	Q9BQA1	0.0453607439994812
Q02447	O14744	0.0453607439994812
P98161	Q9BQA1	0.0453607439994812
Q9UI33	P62258	0.0453607439994812
Q5SZB4	O14744	0.0453607439994812
Q6ZMI3	O14744	0.0453607439994812
Q5U5R9	P02538	0.0453607439994812
Q08828	O14744	0.0453607439994812
P22079	O14744	0.0453607439994812
Q9Y5R2	P02538	0.0453607439994812
P22413	P61981	0.0453607439994812
729171	O14744	0.0453607439994812
O14827	O14744	0.0453607439994812
P31944	P08183	0.0453607439994812
P26641	Q8TE73	0.0453607439994812
P19013	O60232	0.0453607439994812
Q99996	Q9NSB4	0.0453607439994812
Q9HAW4	P31944	0.0453607439994812
P12821	Q9BQA1	0.0453607439994812
P81605	Q6EMK4	0.0453607439994812
Q4G0F5	P02538	0.0453607439994812
O76011	Q9Y256	0.0453607439994812
Q5JVL4	P02538	0.0453607439994812
Q9BYN8	Q14CN4	0.0453607439994812
Q9NUG4	Q9BQA1	0.0453607439994812
Q08188	P10071	0.0453607439994812
Q6KB66	Q16204	0.0453607439994812
O15021	O76011	0.0453607439994812
Q9NUG4	P62258	0.0453607439994812
P04440	P02538	0.0453607439994812
Q13224	P07900	0.0453607439994812
P28799	P02538	0.0453607439994812
Q4G0F5	P81605	0.0453607439994812
P81605	Q96S44	0.0453607439994812
Q13445	O76011	0.0453607439994812
P31943	Q96M83	0.0453607439994812
Q00613	P07195	0.0453607439994812
P17028	Q96QC0	0.045360654592514
P17066	P56962	0.0453606508672237
Q9ULA0	Q9NWZ5	0.045360580086708
Q8N6V4	P35637	0.0453605651855468
P0CG47	Q5THK1	0.0453605391085147
Q3SY69	Q9P0T7	0.0453605130314827
Q9NVJ2	Q9H496	0.0453604981303215
Q96QA5	P45984	0.04536047950387
Q9Y2Q9	Q92506	0.0453604608774185
Q9BQ67	P00748	0.0453603826463222
Q9NX05	P49368	0.0453603714704513
Q9NX05	P40227	0.0453603714704513
Q9NX05	P50990	0.0453603714704513
Q9NX05	P25705	0.0453603714704513
Q9NX05	Q06830	0.0453603714704513
P50991	Q9NX05	0.0453603714704513
Q9NX05	P17987	0.0453603714704513
P12259	P68104	0.0453603416681289
O60828	P54840	0.0453602820634841
Q8WVM8	O00391	0.0453602708876132
A6NFN3	O60512	0.0453602708876132
P00533	Q9NZ08	0.0453602410852909
Q6PGQ7	P27708	0.0453602373600006
Q92734	49876	0.0453602261841297
P52701	Q92729	0.045360192656517
P31327	P27824	0.0453601628541946
Q6NUM9	Q5HYK3	0.0453600846230983
Q5VV42	Q96HA1	0.0453600063920021
P78348	A6NGC4	0.0453599356114864
Q6IBW4	Q92797	0.0453599132597446
Q8NHQ9	Q99996	0.0453599132597446
P11940	Q9NQZ2	0.0453598648309707
Q2VPK5	Q96MH7	0.0453598536550998
O75636	P01034	0.0453597269952297
P49184	P01137	0.0453597269952297
Q9UHF5	Q9H871	0.0453597269952297
Q9NR28	P36941	0.0453597269952297
Q08623	Q8TD19	0.0453597269952297
P20151	Q01974	0.0453597269952297
Q658Y4	Q8N239	0.0453597269952297
P33908	Q86WN2	0.0453597269952297
O76071	Q96AZ1	0.0453597269952297
Q99627	Q86XE5	0.0453597269952297
Q8NAU1	P01034	0.0453597269952297
Q96T88	Q13596	0.0453595481812953
3495	P18074	0.0453594848513603
Q6PJI9	P26232	0.0453594699501991
Q8WWY3	P62308	0.0453594699501991
O60684	54718	0.0453594326972961
Q92526	P0C2W1	0.0453594326972961
Q2M1V0	Q8IXI1	0.0453594326972961
Q6UN15	Q9BQ04	0.0453594326972961
Q8ND24	P42694	0.0453594028949737
P84996	Q9BXI2	0.0453592166304588
P84996	O43272	0.0453592166304588
P84996	Q86X95	0.0453592166304588
P84996	Q8WWH4	0.0453592166304588
P84996	Q05BQ5	0.0453592166304588
P84996	P37173	0.0453592166304588
Q53H12	Q9H7V2	0.0453592091798782
Q96ET8	Q9BTW9	0.0453591682016849
P20337	Q2TAA5	0.0453591682016849
P10586	Q96PU5	0.0453591682016849
Q6P161	Q8WUA4	0.0453591682016849
Q5VWQ0	Q12923	0.0453591048717498
Q86VP6	Q14957	0.0453590080142021
O15061	P11021	0.0453589782118797
Q9Y216	P07437	0.0453589260578155
Q8TE23	Q02487	0.0453588850796222
Q8NBM4	Q8N461	0.0453588590025901
Q96L58	O60762	0.0453588478267192
Q9BW11	P02792	0.0453588254749774
P02792	P21741	0.0453588254749774
Q86X45	P02792	0.0453588254749774
P11586	O94813	0.0453587993979454
Q6NSI4	Q8IZ52	0.0453587993979454
P07237	Q8N5I2	0.0453586876392364
P67775	Q13642	0.0453586541116237
Q9UBF2	Q6UXV4	0.0453586392104625
Q14160	P07384	0.0453586354851722
O75131	Q6Y2X3	0.0453586243093013
A0FGR8	Q9Y2W6	0.0453586168587207
A1L157	P06899	0.0453586131334304
Q13015	Q92542	0.0453585274517536
P63173	Q01974	0.0453585274517536
P48380	P14625	0.04535848274827
Q9Y2E5	Q13885	0.0453584752976894
Q96GZ6	Q14318	0.0453584678471088
Q9P2Y4	Q5SY16	0.0453584678471088
O75414	Q9NWU5	0.0453584678471088
Q92667	P28300	0.0453584678471088
O60704	P49810	0.0453584194183349
Q96KM6	P15153	0.045358333736658
Q9BZM5	Q9HCL2	0.045358333736658
Q9Y6M0	O00124	0.045358333736658
Q9NZD8	O75352	0.045358333736658
O75896	A6NEL2	0.045358333736658
Q96LR2	Q9BSK2	0.045358333736658
Q8NBA8	P31997	0.045358333736658
P16930	Q9BQI6	0.045358333736658
P16930	P54259	0.045358333736658
Q6ZSI9	Q4G0N4	0.045358333736658
Q9BQC6	Q8WTV1	0.045358333736658
Q8TDN6	O94887	0.0453582927584648
P00750	Q96M94	0.0453582890331745
Q8NHP6	Q86SK9	0.0453582778573036
Q9UQR0	P78362	0.0453582406044006
Q06481	Q9Y3Q3	0.0453581176698207
P19883	P62854	0.0453581064939498
Q9NY28	P18859	0.0453581064939498
O75309	P62854	0.0453581064939498
Q96A33	Q9Y282	0.0453580655157566
Q96SB3	Q66PJ3	0.0453580245375633
Q86UN3	100507703	0.0453580133616924
P14923	O95994	0.0453580133616924
O95171	P00491	0.0453580133616924
Q9Y4K1	P53634	0.0453580133616924
O60353	Q9H5K3	0.0453580133616924
Q9UJU6	Q9Y4K1	0.0453580133616924
Q96KK5	Q9Y6A5	0.0453578792512416
Q13610	P82932	0.0453578792512416
O43505	P06213	0.0453578755259513
Q6UWW0	Q9BT22	0.0453578382730484
A0FGR8	Q96GE9	0.0453578345477581
Q9Y2X0	Q9H8H0	0.0453578345477581
A0FGR8	P0CK96	0.0453578345477581
P41223	O43491	0.0453577898442745
Q9Y5J1	Q6RFH5	0.0453577116131782
Q9UPQ9	Q8IYX4	0.045357696712017
Q86X52	P04920	0.0453576818108558
Q53H12	Q6IF42	0.0453576557338237
Q9BQ04	Q9UBL6	0.0453576333820819
Q9H7N4	P52434	0.045357622206211
Q8IWT6	Q16850	0.0453575886785984
P49815	P29597	0.0453575886785984
Q13393	Q96KQ7	0.0453574396669864
O95376	Q14151	0.0453574396669864
Q9NYA4	Q6PI98	0.0453573986887931
Q9H8K7	Q9NYB9	0.0453573502600193
P30154	Q9Y496	0.0453573279082775
Q8WYP5	P13164	0.0453572571277618
Q9Y3E7	Q9Y314	0.0453572571277618
Q8NC67	Q16787	0.0453571863472461
Q9BQC6	P0CJ78	0.0453571863472461
P03886	Q6UW68	0.0453571863472461
Q7L590	Q4KMP7	0.0453571863472461
Q96NT5	Q9BRQ6	0.0453571863472461
O95169	Q99808	0.0453571863472461
Q8WVP7	P50443	0.0453571863472461
Q6UW68	Q8NHH9	0.0453571863472461
O15121	O43306	0.0453571863472461
Q96KC2	Q96ET8	0.0453571863472461
O95249	Q14849	0.0453571863472461
P17152	Q9NV64	0.0453571863472461
Q06413	Q9HC38	0.0453571714460849
P02533	P06730	0.0453571565449237
O14715	P54886	0.0453571155667305
P14868	O00488	0.0453570783138275
Q6UXL0	Q96CS3	0.0453570745885372
Q9HB40	Q14680	0.0453569963574409
Q8N684	Q9BX68	0.0453569591045379
Q86YT6	P62879	0.0453569591045379
Q8IUL8	Q99519	0.0453569293022155
Q6I9Y2	P53999	0.0453568883240222
Q96GF1	Q96H55	0.0453568883240222
P39880	Q9NP66	0.0453568622469902
Q99460	Q6W3E5	0.0453568436205387
Q04844	P62191	0.0453568436205387
Q12792	Q8IVL0	0.0453568436205387
Q9UN37	P10147	0.0453568436205387
O00148	Q5TF21	0.0453568436205387
Q96JJ7	Q03135	0.0453567877411842
O94761	Q5SRE5	0.0453567504882812
P62987	Q14687	0.0453566312789917
Q9Y6M5	Q969V3	0.045356523245573
Q9UBT2	A6NDG6	0.0453564561903476
Q9UQ35	Q8IVS2	0.045356385409832
P36542	Q8NBQ5	0.0453563816845417
P19387	Q10471	0.0453563816845417
Q8NHH9	Q9UKM7	0.0453563816845417
P06576	Q8WWB7	0.0453562773764133
Q9BV38	O14939	0.0453562699258327
Q9ULV4	P20674	0.0453561507165432
P16104	Q9NQ50	0.0453560799360275
P05026	Q8N129	0.0453560315072536
Q13423	Q16763	0.0453560315072536
P54727	Q9ULQ1	0.0453560315072536
Q9P035	Q96EK4	0.0453560128808021
Q96GC5	Q92800	0.0453559719026088
Q8TCG2	Q9NRF8	0.0453559570014476
Q6VN20	O75467	0.0453559309244155
Q2T9J0	Q9C0E2	0.0453559309244155
Q29RF7	O00116	0.045355912297964
O75478	P13073	0.0453559011220932
Q92820	P30301	0.0453559011220932
O15145	Q9BZM3	0.0453559011220932
Q99653	Q92791	0.0453558787703514
Q9P2B2	Q9GZT3	0.045355848968029
Q9UKB1	Q96QV6	0.0453557819128036
Q68CZ6	Q32P51	0.0453557819128036
Q68CZ6	P55197	0.0453557819128036
Q13885	O75330	0.0453557819128036
Q14571	P12004	0.0453557819128036
P08779	A6NKT7	0.0453557819128036
Q96QC0	Q32P51	0.0453557819128036
Q0P6D6	P62820	0.0453557819128036
P12004	Q32P51	0.0453557819128036
Q9H4L7	P04259	0.0453557819128036
Q14194	Q96PY6	0.0453557819128036
Q8IUE6	Q86U44	0.0453557819128036
O14531	O95208	0.0453557819128036
O14531	O00291	0.0453557819128036
P49915	P55197	0.0453557819128036
O95625	Q9Y3Y2	0.0453555323183536
O94992	Q05639	0.0453555174171924
Q13296	Q96S52	0.0453554838895797
Q8TBE7	Q9UBM7	0.0453554317355155
P19367	Q9UQ49	0.0453553460538387
Q8NF37	Q9UQ49	0.0453553460538387
Q14703	Q13501	0.0453553460538387
Q9NY47	P83111	0.0453553460538387
P56589	Q95460	0.0453553460538387
Q96L15	Q63ZY3	0.0453553460538387
Q2TAA5	P83111	0.0453553460538387
P05026	Q8NC56	0.0453553460538387
Q9H857	Q6VN20	0.0453553460538387
Q8IZV5	Q92890	0.0453553460538387
Q7L8L6	Q5TAQ9	0.0453553460538387
Q96SZ6	P18074	0.0453553460538387
Q5H8A4	P09543	0.0453553460538387
Q99959	Q86Y39	0.0453553460538387
Q96L15	P55265	0.0453553460538387
Q8NBM4	Q96S06	0.0453553460538387
Q5SNT2	P30532	0.0453553460538387
Q96L15	Q99653	0.0453553460538387
Q6ZNB6	P13667	0.0453553460538387
80086	O43852	0.0453553460538387
Q5SNT2	Q6PK18	0.0453553460538387
P11047	P83111	0.0453553460538387
Q4G0M1	O75190	0.0453553460538387
P35237	P00387	0.0453552976250648
Q15637	Q15051	0.0453551821410656
Q6P0N0	Q9UNZ2	0.0453551635146141
Q9UHR5	Q16690	0.0453551411628723
Q9UHR5	Q9NRM0	0.0453551411628723
Q9UHR5	Q05066	0.0453551411628723
Q9UHR5	O75031	0.0453551411628723
P17931	P42345	0.0453551113605499
Q96S55	P11362	0.0453550964593887
Q5VV42	Q9Y6N5	0.0453550368547439
O76094	Q9BYD3	0.0453549548983573
Q96N77	Q9UBV8	0.045354951173067
Q15029	Q8N9F0	0.0453549474477767
Q8TAG9	Q9BT22	0.0453548580408096
Q9HAU0	Q86Y07	0.0453548282384872
P51858	Q92688	0.0453547947108745
P22528	P31689	0.0453547313809394
P55081	Q49AM3	0.0453546643257141
Q12906	P47712	0.0453546643257141
Q92785	Q6ZTW0	0.0453545972704887
P03951	Q71UM5	0.045354563742876
Q71UM5	P43630	0.045354563742876
Q8IZM9	P53985	0.045354563742876
A1L157	P53985	0.045354563742876
Q9UQF2	P53985	0.045354563742876
Q96T55	Q9BRK5	0.045354563742876
Q4KMG9	Q9NZ01	0.045354563742876
Q9BVH7	P53985	0.045354563742876
Q8N1E6	P53985	0.045354563742876
Q5JRA6	Q9C0B0	0.0453545078635215
P35579	Q8IWB9	0.0453544929623603
P29372	Q6PK04	0.0453544817864894
P29372	Q9NZM5	0.0453544817864894
Q765P7	Q16643	0.0453544817864894
Q9HB19	Q9NUP9	0.0453544296324253
Q9Y3Y2	Q14137	0.0453543588519096
Q9HAN9	Q86X55	0.0453542917966842
O75818	O75909	0.0453542433679103
A2RUG3	P46976	0.0453541949391365
649946	O95861	0.0453541949391365
P26232	Q9NQ33	0.0453541539609432
Q9BRL6	Q9NYK5	0.045354139059782
Q86UT6	Q9Y5V3	0.0453541278839111
O14672	Q01650	0.0453539006412029
Q13573	Q8WXD5	0.0453538969159126
Q9UMF0	Q9ULG6	0.0453537665307521
Q03519	Q5VSG8	0.0453537665307521
Q8N5G2	O96017	0.0453537665307521
Q460N5	P33897	0.0453537665307521
Q6P5W5	Q9ULG6	0.0453537665307521
Q96HA7	Q04323	0.0453537665307521
Q92733	Q99715	0.0453537665307521
Q8NDA8	Q6V0I7	0.0453537665307521
100293977	Q53S58	0.0453537665307521
Q7KYR7	Q2TB90	0.0453537665307521
Q9ULG6	P21709	0.0453537665307521
Q6UW78	Q6UX53	0.0453537665307521
O14939	Q6ZN54	0.0453537553548812
O60264	Q9BU19	0.0453537553548812
Q8NC54	Q8N2G8	0.0453537106513977
P48643	Q8N960	0.0453536622226238
P39656	O75161	0.0453536622226238
Q9H1A3	Q9H8X2	0.045353528112173
Q13601	Q9UHK0	0.0453534685075283
Q7KYR7	Q13418	0.0453534498810768
Q13885	P35475	0.0453534387052059
Q9Y672	O75352	0.0453532561659812
Q9BZI7	Q14151	0.0453532524406909
Q14667	O00763	0.0453531965613365
Q86Y07	P23919	0.0453531965613365
Q15517	Q9Y6A4	0.0453530922532081
O43379	Q14689	0.0453530400991439
Q68CZ1	Q86TB9	0.0453529730439186
Q9NP73	Q92879	0.0453529618680477
O60684	Q8IV32	0.0453529618680477
Q9UL18	Q92879	0.0453529618680477
Q9NTJ3	Q9H0I9	0.0453529246151447
P04070	Q8IXI1	0.0453529022634029
P98196	P35998	0.0453528612852096
P84996	Q6PJ61	0.0453527048230171
Q9BQ70	Q9BVJ6	0.0453526750206947
Q9Y240	O75390	0.0453526452183723
P62851	P48443	0.0453526377677917
Q14982	P26583	0.0453526377677917
Q8NCK7	P26583	0.0453526377677917
Q5T764	P26583	0.0453526377677917
O43157	P18859	0.0453526377677917
O14836	P18859	0.0453526377677917
P54687	P62854	0.0453526377677917
Q9NRX3	P18859	0.0453526377677917
Q92834	P62854	0.0453526377677917
P62854	Q9Y5H8	0.0453526377677917
P62854	Q9UN71	0.0453526377677917
P62854	Q9Y5G3	0.0453526377677917
P22087	Q13315	0.0453526079654693
Q96ND0	Q13423	0.0453526079654693
P19338	Q8N3R9	0.0453524328768253
Q14165	A4D1S0	0.0453523397445678
O75306	Q9UPN7	0.0453523062169551
O95721	Q9Y5Y0	0.0453522950410842
P55017	Q16850	0.0453522615134716
P49674	Q9NZM5	0.0453521385788917
P19634	Q9H490	0.0453520491719245
Q96BH3	P19338	0.045351967215538
Q12816	Q9UKM7	0.0453518144786357
Q96J84	Q08431	0.045351792126894
Q9GZS3	Q14149	0.0453517846763134
Q5VV42	Q96NB2	0.0453517697751522
Q16891	Q9Y6A1	0.0453517511487007
Q99942	O43823	0.0453517362475395
P35609	P28827	0.045351717621088
A6NMB9	P35609	0.045351717621088
Q30KQ4	P35609	0.045351717621088
P29371	P08237	0.045351717621088
O75425	P35609	0.045351717621088
Q8IUA0	Q92747	0.045351717621088
P59534	P35609	0.045351717621088
O43929	Q9Y5T4	0.045351717621088
O43929	Q6ZSA7	0.045351717621088
Q30KQ6	P35609	0.045351717621088
Q9NQ34	Q13315	0.0453516989946365
P15151	Q8TBP6	0.0453516878187656
P36957	P12035	0.0453516207635402
A3KN83	P05165	0.0453516133129596
P12235	Q7Z3Y8	0.045351605862379
O60499	Q96PV6	0.0453515537083148
P25445	Q3ZCM7	0.0453515090048313
O94761	Q8N3C0	0.0453515015542507
Q96S97	Q9UH99	0.0453513972461223
Q9Y2G8	P51648	0.045351356267929
Q8TDI0	P23588	0.0453513003885746
Q16891	Q6WQI6	0.0453512631356716
P51955	O00429	0.0453512109816074
Q6P597	Q6PII3	0.0453512109816074
Q6ZN18	P35637	0.0453511849045753
Q6PGP7	Q9BTY2	0.0453511476516723
Q3T906	O43909	0.045351143926382
Q6DN90	Q9NQX4	0.0453511252999305
Q9HCJ2	Q9BTY2	0.0453510843217372
P26373	P02792	0.0453510843217372
Q14574	Q9GZZ8	0.0453510843217372
Q14574	Q5J5C9	0.0453510843217372
P45973	Q13123	0.045351069420576
Q96PU8	Q6FI13	0.0453510470688343
Q96MN2	Q6W2J9	0.0453510470688343
Q92620	Q71DI3	0.0453510470688343
A1L020	Q96QV6	0.0453510470688343
P38919	Q86XN8	0.0453510470688343
Q8WVC0	P26599	0.0453510470688343
Q9HBH5	Q6W2J9	0.0453510470688343
Q96A19	Q9Y2Z2	0.0453510247170925
Q15477	Q86YD3	0.0453510098159313
Q9BQ75	P61513	0.0453509800136089
Q13523	Q9HCS7	0.0453509800136089
P13637	Q9NR96	0.0453509576618671
O43815	O75663	0.0453509241342544
P69892	P07602	0.045350857079029
Q5SRR4	Q71UM5	0.0453507490456104
Q92502	Q71UM5	0.0453507490456104
Q9BPX3	Q92802	0.045350719243288
O15118	Q86SK9	0.045350719243288
P04626	Q86VI4	0.045350719243288
Q7Z388	Q9Y2U8	0.045350719243288
P20930	P00167	0.045350719243288
Q9H2V7	Q8N3P4	0.045350719243288
Q9BW92	Q8NDZ6	0.045350719243288
Q16625	O43676	0.045350719243288
Q9P0S2	Q8NEW0	0.045350719243288
O75146	Q96A26	0.045350719243288
Q68CQ7	Q6UWL2	0.045350719243288
Q9H6U6	Q5T4B2	0.0453507155179977
P17987	Q8TDW7	0.0453507155179977
Q9H857	P38484	0.0453506931662559
P52655	Q9ULW0	0.0453506745398044
B5ME19	Q9H0H5	0.0453506633639335
Q99523	Q6P3X3	0.0453506484627723
Q8NB90	Q7L3T8	0.0453506037592887
Q15154	Q8IWZ3	0.045350544154644
Q969X5	Q8WY07	0.045350506901741
P05386	P49356	0.0453504472970962
O60502	P50748	0.0453503727912902
Q13426	Q8WVY7	0.0453503727912902
Q9H6T0	Q9H4B6	0.0453503727912902
Q13057	Q86W92	0.0453503727912902
Q03135	O75027	0.045350357890129
Q07864	P06756	0.0453501902520656
O75155	Q8IYI6	0.045350182801485
Q9Y2M5	Q9Y4C2	0.045350182801485
Q13085	Q9UKU7	0.0453501269221305
Q9UKJ3	Q9BX63	0.0453500598669052
Q6W2J9	O95218	0.0453500598669052
O15173	Q9HCU5	0.0453500337898731
Q9Y4C1	Q96CB8	0.0453500263392925
Q9Y467	Q96RU2	0.0453500263392925
P15927	Q9Y4C1	0.0453500263392925
P10244	Q96L73	0.0453500263392925
Q96F63	Q9BW85	0.0453500263392925
Q5KU26	Q8TBC5	0.0453500263392925
Q96DT7	Q92922	0.0453500263392925
Q9NQW6	O75529	0.0453500263392925
Q01167	Q9GZR1	0.0453500263392925
Q96NB3	P55199	0.0453500263392925
Q6P2C8	P29590	0.0453500263392925
Q7Z5L9	Q92585	0.0453500263392925
P29083	O15090	0.0453500263392925
Q9BW85	Q9NQW6	0.0453500263392925
Q01167	Q15596	0.0453500263392925
Q9Y3B2	Q9Y2U8	0.0453500263392925
Q6NW34	Q14191	0.0453500263392925
Q9BW85	O75554	0.0453500263392925
Q15723	O15014	0.0453500263392925
Q96PZ0	Q5KU26	0.0453500263392925
P16383	Q5SVZ6	0.0453500263392925
Q96PZ0	P55198	0.0453500263392925
O75084	P39656	0.0453500188887119
Q9HA38	Q9H074	0.0453499481081962
Q9UDY4	Q9Y2Z2	0.0453499294817447
Q8WTS1	Q8N5D0	0.045349858701229
Q96S55	Q04695	0.0453498139977455
Q9HB71	Q14CN4	0.0453498139977455
Q4U2R8	Q5RI15	0.0453497692942619
P04908	Q8N5M4	0.0453497320413589
Q9H6R6	Q5JSH3	0.0453497283160686
Q1HG44	O75976	0.045349683612585
Q9BVG9	Q16288	0.0453496500849723
Q53GQ0	Q96IU4	0.0453496202826499
Q6NSX1	P22626	0.0453495271503925
6976	P04406	0.0453495271503925
Q05682	P49643	0.0453493855893611
Q96G28	P04406	0.0453493483364582
Q0IIM8	Q9H8H0	0.0453493110835552
Q6BDS2	Q6DKJ4	0.0453492999076843
Q9Y4R8	P19367	0.0453492626547813
O43657	P49720	0.045349221676588
P43003	Q96ID5	0.0453491583466529
P51149	Q9H299	0.045349147170782
Q5JTV8	Q9NRM6	0.04534912109375
P17931	O95671	0.04534912109375
O96000	Q15125	0.045349083840847
O60613	Q8TCW7	0.0453490354120731
Q8N8J7	Q96FL8	0.0453489013016223
Q9H6R6	Q8N1S5	0.0453489013016223
Q9NSG2	P19634	0.0453489013016223
Q15819	Q99542	0.0453488267958164
Q15751	O60318	0.0453487299382686
Q9UPY5	O75110	0.0453485287725925
P28072	Q7Z403	0.0453484617173671
P43490	P54803	0.0453483834862709
Q9UBI6	Q9Y4D1	0.0453483797609806
Q8WUM4	P48668	0.0453482009470462
P49916	Q96AG4	0.045348186045885
Q9HD33	Q8N7W2	0.0453481711447238
Q9P015	A2RRD8	0.0453481711447238
Q9BRB3	P04920	0.0453481711447238
P33908	O75503	0.0453481711447238
Q9Y3B7	A2RRD8	0.0453481711447238
A7KAX9	Q9H6S0	0.0453481413424015
Q9HB40	P68371	0.045348085463047
P10253	P04808	0.0453480444848537
O43169	P46059	0.0453479662537574
Q8N5P1	P56182	0.045347936451435
P28288	Q9NZV5	0.0453479029238224
Q9P1T7	Q13433	0.0453478880226612
Q9H0U3	Q969S0	0.0453478880226612
P52926	Q9NQ29	0.0453478842973709
Q9H0H0	P06756	0.0453477837145328
P45973	54865	0.0453477725386619
Q96N20	Q9HCE1	0.0453476831316947
Q8TCG2	Q9Y263	0.0453476384282112
Q96GX5	P26599	0.0453476160764694
Q15645	Q6DN90	0.0453475899994373
Q9Y6M1	Q9BQ75	0.0453474186360836
Q06210	O60725	0.0453473739326
P24588	P0CG47	0.0453473106026649
O60271	P41273	0.0453472584486007
Q9H2J7	P38646	0.0453471578657627
Q99757	O75844	0.0453471429646015
Q9HCU4	Q9H3E2	0.0453471429646015
O00567	Q96JB6	0.0453470833599567
Q9NX46	P14550	0.045346975326538
Q13867	P15692	0.0453469641506671
Q9P0J0	P04350	0.0453469567000865
Q14669	Q8NGN1	0.0453469529747962
Q9UP95	Q9Y4A9	0.0453469529747962
O14727	Q8N9W4	0.0453469529747962
Q3SXY8	P53985	0.0453469082713127
Q7L014	P62316	0.0453467108309268
Q96ES7	O95239	0.0453466586768627
Q96JM3	Q96ES7	0.0453466586768627
Q8NDD1	Q13765	0.0453465543687343
O60512	Q969Z0	0.0453464463353157
P51688	A0AVF1	0.0453464463353157
Q9BSK2	P52948	0.0453464463353157
P12109	Q13315	0.0453464463353157
Q70HW3	Q14703	0.0453464463353157
P42695	O75581	0.0453464463353157
Q96BI1	Q9P0U3	0.0453464463353157
P63261	Q8IWC1	0.0453464277088642
Q8WTV0	O95071	0.0453463792800903
O43310	O43396	0.0453463196754455
Q9UJZ1	P49419	0.0453463047742843
P49792	P55854	0.0453462786972522
Q8NFJ5	Q9BQE3	0.0453462712466716
Q99805	P52848	0.0453462451696395
P63261	Q9Y312	0.0453461445868015
Q9Y5U2	Q8WUA2	0.0453461445868015
P63261	Q9HC07	0.0453461445868015
O95373	O15218	0.0453460253775119
P61626	P30622	0.0453460104763507
Q96GQ5	P57727	0.0453460067510604
Q01151	Q8TC12	0.0453460067510604
Q6UXF1	Q96GQ5	0.0453460067510604
P43251	Q92508	0.0453459993004798
O95985	Q8IXQ4	0.0453459955751895
Q9UHF7	Q8TD19	0.0453459955751895
Q96EP0	Q9BUR4	0.0453459471464157
P19338	Q5T160	0.0453459359705448
P09429	Q8WWI1	0.0453459173440933
P13497	P31689	0.0453458763659
Q9UQ90	Q9H4M9	0.0453457683324813
P51571	P27797	0.0453457459807395
Q8N6R0	P35869	0.0453457124531269
O14925	O43193	0.045345664024353
Q13616	Q9UBS4	0.0453456044197082
Q9NRF8	P84085	0.0453455969691276
Q8N6Y1	P14543	0.0453455969691276
Q8NBP7	P68371	0.0453454442322254
Q13045	Q96FJ2	0.0453454032540321
Q9Y6M4	O95861	0.0453453138470649
Q86WX3	Q96NT1	0.0453452728688716
Q00341	Q96ES6	0.0453452169895172
P19823	O94925	0.0453452169895172
P26374	P05089	0.0453452169895172
Q8N0U8	Q6ZWJ1	0.0453452169895172
Q9UBM7	Q9H6U8	0.0453451983630657
Q96J02	Q92904	0.0453451909124851
Q9ULJ8	Q9H0W5	0.0453451797366142
P12318	Q9Y266	0.0453451685607433
Q96BY7	Q14151	0.045345053076744
Q9NVK5	Q9HAV7	0.0453449934720993
Q9NRA8	Q6RFH5	0.0453449673950672
Q15517	440686	0.0453448481857776
Q969F9	Q8WTW4	0.0453448183834552
Q96RL7	P10644	0.045344740152359
Q8N163	Q9UNY4	0.0453445836901664
P62834	Q3KQU3	0.0453445762395858
Q9Y6J9	Q9H8H0	0.0453444831073284
O43301	Q13885	0.0453443676233291
Q9BTT6	Q9BUR4	0.0453443080186843
Q8N684	Q14331	0.0453442931175231
Q96L15	Q12770	0.0453441143035888
Q9P003	O14656	0.045344028621912
P51617	O95772	0.0453440174460411
Q8NB90	Q969Z0	0.0453439243137836
Q9Y219	Q9UK99	0.0453438386321067
Q14498	Q6UX39	0.045343779027462
Q5T6J7	Q14498	0.045343779027462
Q86SI9	Q14498	0.045343779027462
Q14498	Q02985	0.045343779027462
Q15717	Q99848	0.0453437678515911
Q13438	Q15437	0.0453437343239784
Q9H2W6	Q9H000	0.0453436560928821
Q8TCU4	Q05086	0.0453436523675918
O75935	O95071	0.0453435033559799
728071	Q9H5Z6	0.0453434772789478
728071	Q7Z3H0	0.0453434772789478
Q9H3N1	Q9GZP1	0.0453434586524963
Q9H7Z7	P09669	0.0453434474766254
P55145	P27824	0.0453434474766254
O43752	Q96QT4	0.0453433580696582
Q969X5	Q9NWZ8	0.0453433506190776
Q6ZRP7	Q9UKG1	0.0453433506190776
Q96KC8	Q96I24	0.0453433506190776
P55789	A5A3E0	0.0453433506190776
Q8N5D0	Q6XUX3	0.0453433506190776
Q6NUM9	Q8TBX8	0.0453433506190776
Q15269	P08240	0.0453433506190776
P01889	Q96LW7	0.0453433506190776
Q15468	P23229	0.0453433506190776
P69849	Q9NZC7	0.0453433506190776
80086	P27824	0.0453433245420455
Q8N2G8	P09543	0.0453433170914649
P24539	P20645	0.0453432165086269
P78395	Q16850	0.0453431978821754
Q9NW64	Q9HCK1	0.0453431345522403
P14854	P60520	0.0453430563211441
Q9UKK6	P12814	0.0453430488705635
P06396	O94777	0.045343030244112
Q9UBS4	Q96HY6	0.0453430227935314
Q9H4A4	Q63ZY3	0.0453430116176605
P42345	Q86V85	0.0453429520130157
Q9NPL8	Q8WTR4	0.0453429073095321
P46977	Q12891	0.0453428402543067
O95630	O43399	0.0453427955508232
P45973	P05198	0.0453427918255329
Q13217	P42261	0.0453426949679851
O43868	Q6P1M0	0.0453426949679851
O60635	Q8NE01	0.0453426949679851
Q13217	Q1HG44	0.0453426949679851
A1A4Y4	O60271	0.0453426949679851
Q07699	Q6P1M0	0.0453426949679851
Q9BSY9	O60271	0.0453426949679851
5383	Q8WWI1	0.0453426949679851
O60271	A6XGL0	0.0453426949679851
Q8NG81	Q6P1M0	0.0453426949679851
Q9NR23	P49189	0.0453426577150821
P40222	Q8TCU4	0.0453426279127597
P49406	Q93052	0.0453425906598567
Q14118	Q9ULF5	0.045342493802309
Q99720	P53621	0.0453424714505672
O75964	Q99808	0.0453424677252769
Q15629	Q9NUH8	0.0453424304723739
P43681	Q99470	0.0453424304723739
Q6PL45	O95433	0.0453424155712127
Q13555	Q9UPV0	0.0453423894941806
Q6ZN17	P0CJ78	0.0453423485159873
Q8TCT7	P61803	0.0453423485159873
Q96GA3	O75467	0.0453423485159873
Q9NQ11	Q9Y282	0.0453423485159873
Q9Y5L0	Q8NHS3	0.0453423485159873
O95258	Q15386	0.0453423485159873
P41162	Q16394	0.0453423485159873
Q3SY69	Q6NUK1	0.0453423485159873
O95864	Q9BPY3	0.0453423485159873
Q9NZJ5	P07099	0.0453423485159873
Q96E22	Q8NC56	0.0453423485159873
Q6NSJ2	P29597	0.0453423485159873
O15120	O14733	0.0453423485159873
Q6P996	Q96DX4	0.0453423485159873
Q13370	O00461	0.0453423485159873
Q9H9S5	Q8N766	0.0453423485159873
Q13445	Q9NRU3	0.0453423485159873
Q7KYR7	Q9BRX8	0.0453423485159873
P08236	Q96J42	0.0453423485159873
Q96J42	Q9BZQ6	0.0453423485159873
O75110	Q8NBU5	0.0453423485159873
Q5VSG8	Q15392	0.0453423485159873
Q5SVS4	Q969Z0	0.0453423485159873
P51809	O60427	0.0453423485159873
P23458	Q9HC56	0.0453423485159873
Q15468	Q96D09	0.0453423485159873
Q9NR77	Q8N335	0.0453423485159873
O43772	P33527	0.0453423485159873
Q8NBJ9	Q9ULF5	0.0453423485159873
Q96KP4	Q9UBQ7	0.0453420951962471
Q5TAQ9	Q9UKM7	0.0453420802950859
Q01813	Q8NB37	0.045342069119215
Q9NPA0	Q9UBK5	0.045342069119215
O43929	O43715	0.045342069119215
P05455	Q12906	0.045342069119215
Q9Y6K0	Q9Y5F7	0.0453420467674732
Q9UL19	Q9UNQ2	0.0453420393168926
Q9NXD2	Q9UNQ2	0.0453420393168926
Q9H078	Q8N8L6	0.0453420057892799
O75459	Q5VZL5	0.0453420057892799
O00483	O94782	0.0453419126570224
Q9BVX2	Q9NVI1	0.0453417971730232
O43820	Q6YHK3	0.0453417859971523
Q15833	O15498	0.0453417412936687
P50897	Q96FL9	0.0453417338430881
Q8N5F7	Q9NVS2	0.045341707766056
Q15599	Q12929	0.0453416444361209
P50750	Q5VXT5	0.0453415513038635
P50750	P57054	0.0453415513038635
P50750	O00585	0.0453415513038635
O43187	O95573	0.0453415438532829
P34820	P53384	0.045341420918703
Q9H832	P42167	0.045341420918703
Q32P44	Q96JN8	0.045341420918703
Q9NVI1	O15533	0.0453413799405097
Q96CE8	Q08J23	0.0453413613140583
Q07108	Q9Y696	0.0453413613140583
Q9NQS5	Q9P003	0.0453413613140583
Q92572	Q96PE5	0.0453413613140583
P01135	P21589	0.0453413613140583
P00441	Q9BQE5	0.0453413501381874
Q13601	Q6PK81	0.0453413389623165
Q9NYQ6	Q5H8A3	0.0453413389623165
Q9NYQ6	P10147	0.0453413389623165
Q9NRE1	Q8NBI6	0.0453412570059299
O15503	Q13838	0.0453412532806396
Q9NVW2	O75015	0.0453411638736724
Q9NZM3	O95405	0.0453411564230918
Q96CS2	O95613	0.0453411266207695
Q9BQE6	P60709	0.0453410372138023
P61073	100101267	0.0453407987952232
Q8NB90	Q8IUX1	0.045340746641159
Q13206	Q8NHP1	0.0453406907618045
Q00059	O95409	0.0453404709696769
Q71U36	Q14005	0.0453404523432254
Q9C0H2	Q8N766	0.0453404188156127
O95232	Q8NE71	0.0453404076397419
Q14353	O95861	0.0453403852880001
A0A0B4J2D5	Q9BPW8	0.0453403852880001
Q96BI1	P20674	0.0453403443098068
Q86UE6	Q9BXW9	0.0453403107821941
Q9Y2P4	Q9H553	0.0453402996063232
O43395	Q13085	0.0453402623534202
P24390	O43929	0.0453402437269687
Q6UWY0	Q8TBP6	0.045340210199356
P53804	P49810	0.045340210199356
P40616	O14939	0.0453401505947113
Q8N5P1	Q6PJT7	0.0453401431441307
P46977	Q6V0I7	0.045339997857809
Q15573	Q9H8G2	0.0453399159014225
P06241	O94832	0.045339897274971
P22087	P55198	0.0453398935496807
O75150	Q8IWI9	0.0453398115932941
Q8TDP1	P19338	0.0453398078680038
P52594	P21291	0.0453397966921329
Q9NZC3	Q15125	0.0453397817909717
Q04323	Q8NFZ5	0.0453397817909717
Q05823	Q9UM47	0.0453397817909717
Q86SF2	Q9NZC3	0.0453397817909717
Q96T51	Q8WXE1	0.0453397817909717
Q15834	Q8N0Z8	0.0453397817909717
Q96IK5	Q9C0F1	0.0453397817909717
Q9NZJ7	Q9Y5W8	0.0453397817909717
Q9UEG4	Q6ZMS4	0.0453397817909717
Q6P2Q9	P10828	0.0453396514058113
Q6P2Q9	Q969F2	0.0453396514058113
Q13438	Q9UIQ6	0.045339647680521
P30837	P61619	0.0453396178781986
Q02978	Q9BRN9	0.0453395396471023
Q9UHN6	O00124	0.0453394949436187
Q9UBS9	O43402	0.0453394949436187
P10696	Q32P28	0.045339461416006
Q01813	Q9NRR3	0.0453394465148448
Q9H4F1	Q92791	0.0453393943607807
Q92630	Q9Y4I1	0.0453393571078777
Q6IA69	O60232	0.0453393571078777
O75496	Q9NP61	0.0453393571078777
Q14CB8	Q96DF8	0.0453393571078777
Q6WCQ1	Q9Y2K2	0.0453393571078777
O75496	O43524	0.0453393571078777
P49757	O95685	0.0453393571078777
O75290	O00425	0.0453393384814262
P05538	P10155	0.0453391969203949
Q96PK6	Q9ULJ3	0.0453390851616859
Q9NYU1	Q86WK6	0.0453390665352344
Q9HCU5	Q6PI48	0.0453390404582023
Q04721	Q9H6L2	0.0453390330076217
Q8IVE3	P29558	0.0453390218317508
P62753	Q96E29	0.0453390069305896
P27986	Q8NFM7	0.0453387834131717
Q9P270	Q9NP61	0.0453387685120105
P06865	P98173	0.0453387275338172
Q5K4L6	Q7Z4Q2	0.0453387275338172
O94905	Q8NBU5	0.0453387089073658
Q86XP3	P09211	0.045338686555624
Q9H3K2	Q9NYJ7	0.0453386530280113
Q14257	Q9H6Y2	0.0453386455774307
P05556	P11177	0.0453386157751083
Q99442	Q9H1E5	0.045338612049818
Q9H078	Q13555	0.0453385412693023
Q9Y672	Q3KR37	0.045338500291109
Q9UII5	Q9NX20	0.045338500291109
O43683	Q86SX3	0.045338500291109
Q96JH8	O60313	0.045338500291109
P57678	Q7L8W6	0.045338500291109
Q9BSR8	Q8TAG9	0.045338500291109
O94972	A4D1P6	0.045338500291109
Q9Y676	Q96N38	0.045338500291109
Q9NWH2	Q71UM5	0.045338500291109
Q9Y282	Q3KR37	0.045338500291109
Q6IBW4	Q8IXU6	0.045338500291109
Q9H3S5	Q15041	0.045338500291109
Q96L34	P62081	0.045338500291109
Q13505	Q8NBW4	0.045338500291109
Q96FL8	Q3KR37	0.045338500291109
Q96SK2	Q6L9W6	0.045338500291109
Q9BVG9	Q9NRY2	0.045338500291109
P52569	Q70CQ3	0.045338500291109
Q9H461	Q9NVH1	0.045338500291109
P54098	O00746	0.045338500291109
Q6NUQ1	Q7L8W6	0.045338500291109
Q9NXB0	Q9UG01	0.045338500291109
Q9H5K3	O95563	0.045338500291109
Q8TCT7	Q3KR37	0.045338500291109
Q7L8W6	Q9UIA9	0.045338500291109
Q96IJ6	P23760	0.045338500291109
P57076	Q96T58	0.045338500291109
Q9BYJ1	Q6P4A8	0.045338500291109
Q8IZR5	Q5UIP0	0.045338500291109
146923	A4D1P6	0.045338500291109
Q8TEQ8	Q3KR37	0.045338500291109
P51553	Q96GJ1	0.045338500291109
Q9NUB1	P51553	0.045338500291109
Q9H5K3	Q9H461	0.045338500291109
Q9UNS1	P32189	0.045338500291109
O76082	Q8NBU5	0.045338500291109
Q99584	P21266	0.045338500291109
P42262	P30085	0.045338500291109
Q6PKC3	Q92187	0.045338500291109
Q9H2X9	P30085	0.045338500291109
Q8IWD4	Q96T58	0.045338500291109
Q5TB30	Q9UPT5	0.045338500291109
Q9NPH3	O60512	0.045338500291109
Q8NCS7	Q9H813	0.045338500291109
Q8WVS4	Q9NPF4	0.045338500291109
P30085	P60880	0.045338500291109
Q6ZRV2	Q9UIM3	0.045338500291109
Q96AX1	O43683	0.045338500291109
84311	Q8IYN0	0.045338500291109
Q9UHI6	Q9HCI6	0.045338500291109
Q14789	O94886	0.045338500291109
P98172	Q70CQ3	0.045338500291109
Q6PGQ7	O60907	0.045338500291109
Q01850	Q9UPQ7	0.045338500291109
O43683	Q14674	0.045338500291109
Q86T24	O14628	0.045338500291109
Q8N6M3	Q3KR37	0.045338500291109
Q10469	Q9UFP1	0.045338500291109
Q9UGJ1	Q8IUR0	0.045338500291109
P12109	P56817	0.045338500291109
Q9Y6M7	P32121	0.045338500291109
Q8TF32	Q9GZL7	0.045338500291109
A0AVF1	Q8IVT5	0.045338500291109
Q9UKU7	Q96BW9	0.045338500291109
Q9NPH3	Q96L58	0.045338500291109
P98172	Q9Y2C4	0.045338500291109
Q9UI26	Q7L8W6	0.045338500291109
Q9BT25	Q9UK73	0.045338500291109
O60476	Q07820	0.045338500291109
P30740	Q9BYJ1	0.045338500291109
O95870	O00767	0.045338500291109
Q8IUS5	O15431	0.045338500291109
P07099	Q9NRW1	0.045338500291109
Q92545	Q9ULK0	0.045338500291109
Q9NWS0	Q9HB71	0.0453384667634964
Q8N6R0	Q9Y2C4	0.045338399708271
Q8NCH0	Q96MV1	0.045338399708271
P16615	Q0VDI3	0.0453383848071098
Q9UNY4	Q8IZL9	0.0453383438289165
Q16740	P12273	0.0453382991254329
O95470	Q5T3F8	0.0453382767736911
P20930	P13796	0.0453382767736911
Q9H490	Q6NSJ5	0.0453382767736911
P22102	Q5T750	0.0453382357954978
Q86YZ3	Q9NWR8	0.0453382320702075
Q6PCB7	P60604	0.0453381165862083
Q96CX2	Q14435	0.045338075608015
Q9UID3	P56378	0.0453380644321441
Q5HYI8	P10301	0.0453379936516284
Q27J81	P22626	0.0453379862010479
P40938	Q969X6	0.0453379638493061
Q9H974	Q8N357	0.0453378409147262
Q86SE9	Q9Y2F5	0.0453377813100814
Q9NX24	Q9GZL7	0.0453377477824687
P34931	Q8N9F0	0.0453377217054367
Q86UN6	P34931	0.0453377217054367
Q9HDC9	Q13185	0.0453376993536949
Q15165	Q30154	0.0453376695513725
P26640	Q8WTT2	0.0453376285731792
Q10471	Q9BVG9	0.0453375652432441
Q9UK22	Q15006	0.0453375056385993
P10586	Q96FC9	0.0453374870121479
Q5SVQ8	Q05519	0.0453374832868576
P49765	Q9BYJ1	0.0453374572098255
P36941	Q8IZ07	0.0453374423086643
Q9H8K7	P46109	0.0453374199569225
Q9Y696	Q9NX61	0.0453373864293098
P54577	Q6ZV77	0.0453373081982135
P54577	Q8TBF2	0.0453373081982135
P54577	P11086	0.0453373081982135
Q16526	P63010	0.0453372821211814
P10619	Q00653	0.0453372821211814
Q86VZ4	O60313	0.0453370995819568
Q6P4I2	Q9P244	0.0453370995819568
Q9NXE4	O75529	0.0453370995819568
Q9UBX1	Q9P2J3	0.0453370995819568
Q9H0P0	Q5SRE5	0.0453370995819568
P14927	Q96S44	0.0453370995819568
Q9NUQ7	Q9HCG8	0.0453370995819568
Q9BQQ3	P48723	0.0453370995819568
Q16763	P0CG47	0.0453370995819568
Q9UBX1	Q9P2N7	0.0453370995819568
O95707	P11172	0.0453370995819568
Q96SK2	P55058	0.0453370995819568
Q13740	Q5JTV8	0.0453370958566665
Q16625	O95169	0.0453370958566665
O60828	Q9H869	0.0453370586037635
Q9UJQ1	O15269	0.0453369319438934
Q9H3J6	Q9Y2W1	0.0453369282186031
O75600	P06400	0.0453368537127971
P19338	Q562F6	0.0453367419540882
Q96JG6	Q9UJ41	0.0453366786241531
Q9UBF2	Q5JWR5	0.0453366786241531
Q9BQE3	Q14146	0.0453366301953792
Q8N1P7	P35637	0.0453365556895732
P04844	Q5T3U5	0.04533651471138
Q53S58	Q3SXM5	0.04533651471138
P20020	Q5T3U5	0.04533651471138
84311	Q8N5C6	0.04533651471138
Q7KZN9	Q5T3U5	0.04533651471138
P22626	Q92508	0.0453364886343479
Q3V6T2	Q9BX66	0.0453364290297031
Q9BQT9	P50336	0.0453363955020904
Q8WTQ1	Q96EP5	0.0453363247215747
P14778	Q9BT22	0.045336153358221
P11021	Q15154	0.0453361384570598
P37023	Q15054	0.045336116105318
Q5D862	3501	0.0453361012041568
Q69YH5	Q7Z6E9	0.0453360415995121
P28482	A5D8T8	0.0453360117971897
Q9NVN3	Q5W0B1	0.0453359968960285
Q6PKC3	P51153	0.0453359931707382
Q19AV6	P31948	0.045335978269577
Q93050	Q5T3U5	0.0453359335660934
Q9Y279	P54577	0.0453358702361583
P07437	Q86US8	0.0453358478844165
Q4LDG9	P31943	0.0453358478844165
Q8TBY8	Q9Y2W2	0.0453358329832553
O75190	Q9H496	0.0453358218073844
P41597	P17174	0.0453358218073844
P11586	O15488	0.0453358180820941
Q9NS84	Q9Y2X3	0.0453356690704822
O75717	Q9UMN6	0.0453356206417083
Q14191	Q9Y3B2	0.0453356206417083
Q9BWU0	Q9GZR1	0.0453356206417083
Q6PD62	Q96DF8	0.0453356206417083
Q96IZ7	Q9BTA9	0.0453356206417083
Q96HW7	Q12872	0.0453356206417083
Q96IZ7	P26358	0.0453356206417083
P38398	Q9Y4Z0	0.0453356206417083
Q9BSC4	Q8NE79	0.0453356206417083
Q9UPN9	P29083	0.0453356206417083
Q6PD62	Q6KC79	0.0453356206417083
P49585	Q96DF8	0.0453356206417083
P38398	Q9H7L9	0.0453356206417083
Q9H3P2	Q96ES7	0.0453356206417083
Q96HW7	Q9H0G5	0.0453356206417083
Q9BW85	Q9NV88	0.0453356206417083
P78316	Q96ES7	0.0453356206417083
Q96IZ7	Q9UQ88	0.0453356206417083
Q13356	P29083	0.0453356206417083
P48382	Q8N1G0	0.0453356206417083
Q12996	Q96BN2	0.0453356206417083
Q96HW7	Q8N7H5	0.0453356206417083
102724159	Q9NSI2	0.0453356206417083
O75717	Q03188	0.0453356206417083
O60231	Q96L91	0.0453356206417083
Q96BN2	O95071	0.0453356206417083
P68400	Q9NSC2	0.0453356206417083
Q9BW85	P49585	0.0453356206417083
Q12996	Q9UGU5	0.0453356206417083
Q8NFC6	Q9HCK1	0.0453356206417083
Q8NFC6	O75937	0.0453356206417083
Q9NRZ9	O94888	0.0453356206417083
Q14320	Q14686	0.0453356206417083
O94888	O94864	0.0453356206417083
Q76FK4	P60510	0.0453356206417083
Q12857	Q96BN2	0.0453356206417083
Q96HW7	P21675	0.0453356206417083
Q96IZ7	O15355	0.0453356206417083
Q96C00	O15014	0.0453356206417083
Q9UMN6	Q12830	0.0453356206417083
Q14186	P15822	0.0453356206417083
Q96HW7	Q7Z5J4	0.0453356206417083
Q96IZ7	Q9UGU0	0.0453356206417083
Q8NFC6	Q8N1G0	0.0453356206417083
Q96HW7	Q9UHB7	0.0453356206417083
Q5SVZ6	P29590	0.0453356206417083
P29083	Q14686	0.0453356206417083
Q96HW7	P28328	0.0453356206417083
P00533	Q92538	0.0453356020152568
Q969P0	Q5H8A4	0.0453355871140956
O60287	Q9NXE8	0.045335579663515
O60287	Q6PII3	0.045335579663515
P28715	Q12788	0.045335579663515
Q92733	P07947	0.0453355573117733
Q8TD17	O75828	0.0453355237841606
Q9BX40	Q8NI36	0.0453355088829994
Q9UQ90	Q147X3	0.0453355051577091
Q9NZN9	Q5W0B1	0.0453354977071285
Q9UK61	Q8IWZ3	0.0453354567289352
P14866	Q9H0A0	0.0453353859484195
Q8NBW4	Q9NQC3	0.0453353412449359
Q9UJS0	P78358	0.0453352406620979
Q59EK9	P53611	0.0453351996839046
Q9UHD9	Q16891	0.0453351773321628
Q07021	Q9UNL2	0.0453351624310016
Q9H114	Q9Y6I9	0.0453350692987442
P07947	Q6UX46	0.0453350692987442
P17931	Q6WQI6	0.0453350692987442
Q8N0Z6	P68104	0.0453350357711315
Q16864	P00387	0.0453349947929382
Q9Y285	Q08431	0.0453349128365516
Q14152	Q02878	0.0453349091112613
Q14671	Q9BW61	0.0453348942101001
Q9UJC5	P43246	0.0453348718583583
Q9Y2H6	P98194	0.0453348644077777
Q9BY77	Q86WS5	0.0453347563743591
P05386	206426	0.0453347228467464
Q05940	P05386	0.0453347228467464
P05386	Q9H987	0.0453347228467464
Q9NV79	Q5VU97	0.0453346893191337
Q9UM54	O75610	0.0453346110880374
P56537	P62277	0.045334592461586
Q8TF01	Q3L8U1	0.0453345663845539
Q9BTC0	Q96RL1	0.0453345477581024
O75602	Q9NVH1	0.0453345291316509
Q8NBQ5	P20645	0.0453344658017158
Q9NPL8	P78346	0.0453344658017158
P78310	Q9Y5Y0	0.0453344248235225
Q96NT5	Q9UQ90	0.0453343726694583
Q96NT5	O15121	0.0453343726694583
Q9UC06	Q9H4L4	0.0453343726694583
Q5JTV8	O75976	0.0453343093395233
O43301	O75155	0.0453342981636524
Q8IV13	O00767	0.0453342944383621
Q8N8F7	O60610	0.0453342907130718
P28161	Q6P587	0.04533426836133
P46781	Q12906	0.0453342609107494
Q08211	Q96A72	0.0453342460095882
Q8WWM7	Q9Y5J9	0.0453341975808143
Q14315	Q14145	0.0453341342508792
Q6UVJ0	Q9Y2D8	0.0453341268002986
P18583	Q13405	0.0453340522944927
Q9BTC0	Q6PXP3	0.0453340113162994
Q05940	O60287	0.0453340113162994
Q9UKA4	100507161	0.0453340113162994
Q9UJX3	P21731	0.0453340113162994
Q96A61	Q9UBW7	0.0453340113162994
Q15283	O60287	0.0453340113162994
O15315	Q96T58	0.0453340113162994
Q8NCU7	Q96RY7	0.0453340113162994
Q9NQ03	O76003	0.0453340113162994
Q96C12	Q9HBG6	0.0453340113162994
Q9HAV0	Q05586	0.0453340113162994
Q9P2K3	O15315	0.0453340113162994
P54619	388882	0.0453340113162994
3493	Q6P587	0.0453340113162994
Q10588	P23229	0.0453340113162994
Q92667	Q9BSU3	0.0453340113162994
Q15102	Q86Y37	0.0453340113162994
Q8NDX9	Q96T58	0.0453340113162994
Q13228	P48167	0.0453340113162994
P22059	Q9NPA1	0.0453340113162994
Q9UJX3	Q96K31	0.0453340113162994
P48165	Q9C0E8	0.0453340113162994
Q8N7B1	P49366	0.0453340113162994
Q6V1X1	Q9UBW7	0.0453340113162994
Q96KD3	Q9H8H0	0.0453340113162994
Q9UPV9	Q8TEQ6	0.0453340113162994
P20339	653316	0.0453340113162994
A6NLJ0	P49366	0.0453340113162994
Q8N7H5	Q96LR2	0.0453340113162994
A8MVS5	Q14232	0.0453340113162994
P06126	P20339	0.0453340113162994
P0DP24	Q96JN8	0.0453340113162994
P04271	P20339	0.0453340113162994
Q9C0E8	P35499	0.0453340113162994
Q9C0C4	Q6UXE8	0.0453340113162994
Q8N688	P49366	0.0453340113162994
Q9GZM8	Q2T9L4	0.0453340113162994
Q6DKK2	A6NLJ0	0.0453340113162994
Q96NL1	Q96JN8	0.0453340113162994
P61328	Q8IXW5	0.0453340113162994
Q96SF2	Q96RY7	0.0453340113162994
Q9H8H0	255330	0.0453340113162994
P54619	P21462	0.0453340113162994
Q969X2	Q6DKK2	0.0453340113162994
Q9C0C4	85319	0.0453340113162994
Q9UJX3	P01909	0.0453340113162994
Q86WJ1	Q9BXJ2	0.0453340113162994
P12319	Q86WJ1	0.0453340113162994
3493	Q86WA6	0.0453340113162994
Q7Z3H0	Q96RY7	0.0453340113162994
P21980	Q8IXW5	0.0453340113162994
Q9P2K3	Q8N961	0.0453340113162994
Q9HAV0	Q6ICB0	0.0453340113162994
P54619	P49190	0.0453340113162994
Q9HBG6	A6NDY0	0.0453340113162994
Q8N5W8	O76003	0.0453340113162994
Q9UBX5	Q8IXW5	0.0453340113162994
Q9UKA4	Q7Z2G1	0.0453340113162994
P15382	P22059	0.0453340113162994
Q86WJ1	P08118	0.0453340113162994
O43511	Q8IYS1	0.0453340113162994
P85037	O15055	0.0453340113162994
P80188	P02768	0.0453339330852031
Q6NZY4	Q9UKV3	0.0453338883817195
Q9UBF2	Q6YHU6	0.0453338250517845
P09382	Q8TEQ8	0.0453337877988815
P13473	Q9H5V8	0.0453337244689464
Q9NWK9	Q9Y230	0.0453337244689464
Q00403	Q96FQ6	0.0453336909413337
O95299	Q7Z4F1	0.0453336611390113
Q96EG1	P22413	0.0453336462378501
Q96A25	P20645	0.0453336164355278
O00233	Q13608	0.0453335978090763
Q15833	Q9UBV8	0.0453335978090763
Q96KR6	Q96GD4	0.0453335978090763
Q9UBX1	Q9Y2W6	0.0453335978090763
Q8NBQ5	Q8N428	0.0453335978090763
P16234	Q13470	0.045333594083786
Q05682	Q7L5N1	0.0453335233032703
P50851	Q6NSJ2	0.0453334935009479
Q9H201	Q14671	0.0453334785997867
O14654	P23258	0.0453334636986255
O94768	P11142	0.0453334040939807
P98172	Q8NFT2	0.0453333891928195
Q07960	Q8WVQ1	0.0453333891928195
Q8TB36	Q8WWC4	0.0453333109617233
P84085	Q9HCN4	0.0453332290053367
Q08188	P0DPA2	0.0453331619501113
P30837	O96009	0.0453331433236599
P35237	P28838	0.0453330166637897
Q6P2E9	O60763	0.0453329235315322
Q9ULR0	P0DMV9	0.0453329123556613
Q14739	Q15323	0.0453328341245651
P04406	P20929	0.0453328341245651
P25705	Q8WXI7	0.0453328341245651
P50452	P53007	0.0453328005969524
Q9P2E5	P50895	0.0453326739370822
O75054	Q8IV08	0.0453326739370822
Q8N441	P15151	0.0453326739370822
Q9Y4P3	O95671	0.0453326739370822
Q6PI26	P19388	0.0453326739370822
Q9NZH0	Q96TC7	0.0453326739370822
Q5SNT2	Q6UWL2	0.0453326739370822
Q9H8M5	Q6UX53	0.0453326739370822
Q9NPL8	Q6NSJ5	0.0453326739370822
Q92820	O75054	0.0453326739370822
Q13618	Q96QE5	0.0453326739370822
Q9UHQ9	Q15517	0.0453326739370822
Q96MH6	Q10471	0.0453326739370822
O43237	Q9BRT2	0.0453326739370822
O15162	Q86TM6	0.0453326739370822
Q9NX00	O15162	0.0453326739370822
O75691	Q9BTT6	0.0453326739370822
Q86YV9	Q9HCK5	0.0453326255083084
O43929	O95427	0.0453325733542442
Q86YZ3	P08779	0.045332558453083
Q8NDX9	O75616	0.0453325249254703
Q00059	Q3SYF9	0.0453324951231479
Q71U36	Q12891	0.0453324913978576
P10253	Q9H7S9	0.0453324876725673
Q9HDC9	Q9UBF2	0.0453324615955352
Q15121	Q5TFE4	0.0453324057161808
Q3LI70	Q9BWF3	0.0453322976827621
P04626	P06126	0.0453322380781173
P02545	Q9UK99	0.0453322120010852
P68431	Q49MG5	0.0453321561217308
Q53EQ6	Q9BUJ2	0.0453321412205696
Q99569	P17707	0.045332133769989
P04083	Q9Y5J9	0.0453321188688278
Q8N138	Q15006	0.0453320890665054
Q9UK61	Q9NZM5	0.0453320033848285
Q8IYQ7	P56556	0.0453319996595382
Q969M3	A0PJW6	0.0453319735825061
O00754	O60279	0.0453319698572158
Q9H6F2	O60814	0.0453319661319255
Q13613	O95819	0.0453319288790226
Q14195	Q9C040	0.0453319028019905
Q9H000	Q9NP73	0.0453318990767002
P11362	Q8WY22	0.045331846922636
Q14191	Q00325	0.045331846922636
Q8N442	Q9H3U1	0.0453317984938621
Q8N6G5	Q12907	0.0453317910432815
Q6NXE6	Q71UM5	0.0453316494822502
Q5JQS6	Q6P4Q7	0.0453316122293472
Q9ULW6	Q6P4Q7	0.0453316122293472
P43681	Q6P4Q7	0.0453316122293472
Q5VT66	Q9NNW5	0.0453315749764442
P78527	Q9UBC7	0.0453315302729606
Q8WUU5	P18754	0.0453314706683158
O15111	Q9P253	0.0453313328325748
O43929	Q92616	0.045331310480833
Q96N66	Q86SK9	0.0453312620520591
P55036	Q9UPY5	0.0453312173485755
P41162	Q9Y5P6	0.0453312136232852
Q5TCS8	Q5THK1	0.0453311838209629
P31944	Q8WTV0	0.0453311763703823
O43278	P67775	0.0453310944139957
Q9H4I3	Q6RUI8	0.04533102363348
P08253	Q6RUI8	0.04533102363348
Q6P2Q9	Q9H4F8	0.0453310012817382
P35611	Q96FL8	0.0453309901058673
Q8IZL8	P62857	0.0453309305012226
P11021	Q9UBX3	0.0453309267759323
Q92797	Q9BQE3	0.0453308746218681
Q96C55	Q8WTT2	0.0453308448195457
408029	Q86VI3	0.0453308448195457
P28698	Q96EL2	0.0453308448195457
Q99720	Q9NPZ5	0.0453308448195457
P67812	Q9BZQ6	0.0453308448195457
Q53HC5	P98198	0.04533077403903
Q16762	P30038	0.0453306809067726
Q15286	Q8NBU5	0.0453306622803211
Q96Q89	P12273	0.0453305579721927
Q6PJI9	Q9BX70	0.045330487191677
Q6P2Q9	Q5VT40	0.0453304201364517
Q6P2Q9	Q9UPI3	0.0453304201364517
P23368	Q96BP2	0.0453304126858711
P08729	Q00610	0.0453303754329681
P27037	P57105	0.0453303679823875
Q9Y2U2	Q16630	0.0453303195536136
P62072	Q9NSP4	0.0453303195536136
P59538	Q16630	0.0453303195536136
Q86XU0	Q16630	0.0453303195536136
353164	Q16630	0.0453303195536136
P62072	Q9Y4X3	0.0453303195536136
Q96S19	Q16630	0.0453303195536136
Q96MT1	Q16630	0.0453303195536136
Q8NI51	Q16630	0.0453303195536136
Q8N4W6	Q16630	0.0453303195536136
Q8NHP1	Q16630	0.0453303195536136
Q8TB37	O75838	0.0453303195536136
641384	Q16630	0.0453303195536136
Q6P5Z2	Q9H3U1	0.045330312103033
Q9BYE7	P0CG47	0.0453302524983882
Q9BQ61	Q9BZZ5	0.0453301332890987
Q92569	P46821	0.0453301258385181
P50150	Q9NUQ9	0.0453300774097442
Q8N3R9	Q6UB35	0.0453300662338733
Q6NVV3	P54709	0.0453299172222614
O43614	P54709	0.0453299172222614
Q9H6R7	Q9UBU3	0.0453298799693584
O15534	Q86U42	0.0453298315405845
Q6NUM9	P62191	0.0453297905623912
Q9NXW2	P29597	0.0453297905623912
Q9NZ45	Q9BRX2	0.04532977566123
Q8NDZ6	O43347	0.0453297719359397
Q9H4E7	Q9BZL6	0.0453297197818756
Q99798	Q8NBF2	0.0453296788036823
Q9BRQ6	P02786	0.0453296490013599
P06241	Q8WUJ1	0.0453295446932315
P48201	O75695	0.0453295372426509
Q9H2V7	Q86YC3	0.0453295372426509
O75695	Q8IUE0	0.0453295372426509
O00213	Q3KQU3	0.0453294962644577
P22102	Q92542	0.0453294962644577
P20226	P28482	0.0453294552862644
Q9NVI1	Q9Y5E3	0.0453294403851032
P30532	Q9UBM8	0.0453293994069099
P12814	Q9BYN7	0.0453293919563293
Q6UWM9	P17987	0.0453293845057487
P78310	Q96SZ6	0.0453293807804584
Q15043	85349	0.0453293249011039
P16444	Q9UI12	0.0453293025493621
O43396	Q9Y4W2	0.0453292950987815
O15235	P82921	0.0453292243182659
Q8TDN2	P78318	0.045329213142395
Q96D05	Q9NQX7	0.0453292056918144
O14944	Q9BT22	0.0453291982412338
9228	P62873	0.0453291572630405
Q8N0U8	Q92543	0.0453291423618793
Q9UL63	Q3YBR2	0.0453291237354278
Q92913	P68400	0.0453291237354278
Q9UL63	O94818	0.0453291237354278
Q9NW13	Q86XU0	0.0453291237354278
P07237	Q8WTP8	0.0453290715813636
Q2TAY7	P26358	0.045329064130783
P68366	Q9H4A4	0.0453290343284606
Q7L2Z9	P05388	0.0453290082514286
Q53GQ0	Q9UQ16	0.0453289896249771
P0DPH8	P11182	0.0453289188444614
Q9BXB1	Q7Z6J6	0.0453287996351718
Q9HD20	P14616	0.0453287847340106
Q9Y2V0	Q9Y2W1	0.0453287847340106
Q8N6Y2	O15226	0.0453287847340106
P16615	Q15006	0.0453287400305271
P07339	P62330	0.0453286692500114
Q6P4A7	Q9UNS2	0.0453286170959472
O00483	Q6UUV7	0.0453286170959472
O94822	Q16537	0.045328602194786
Q14527	P08237	0.0453284569084644
Q96DG6	Q8IX18	0.0453284569084644
O14556	Q00577	0.0453284569084644
Q8TEQ8	Q96KC2	0.0453284010291099
Q9H4G0	Q9UJS0	0.0453283190727233
Q7LGA3	P29122	0.0453282743692398
Q9NRZ9	P60510	0.0453281886875629
O95817	Q14CS0	0.0453281737864017
Q5MNZ6	P27361	0.0453281290829181
Q9NQC8	Q00587	0.0453280992805957
Q495W5	Q96I99	0.0453280694782733
Q9BTT6	P48730	0.0453280322253704
Q12770	Q496F6	0.0453279763460159
Q8TC27	Q9P0U3	0.0453279763460159
Q8IXM3	Q9UF02	0.0453279763460159
Q9UN37	Q15813	0.0453278794884681
Q9HCM2	Q13257	0.0453277751803398
Q96N20	Q15393	0.0453276894986629
P45973	Q13330	0.0453276894986629
P03886	Q86SK9	0.0453276820480823
P51116	Q96BZ8	0.0453276708722114
Q8WWF1	Q9NY97	0.0453276336193084
Q9UJJ9	P04920	0.0453275851905345
Q6PCB7	Q6UXV4	0.0453275553882122
O43293	P61962	0.0453275442123413
Q6ZU80	Q96DN5	0.0453275442123413
O00115	Q6UWW8	0.0453275069594383
Q10471	Q7Z6M1	0.045327503234148
P05089	Q14258	0.0453274995088577
Q96JM3	P62750	0.0453274473547935
Q14393	Q13257	0.0453274101018905
Q13625	Q99961	0.0453273877501487
Q15773	Q6IAA8	0.0453273802995681
P48449	Q9BXC9	0.045327354222536
A6NM10	O15118	0.0453273504972457
Q96KA5	O60676	0.0453273504972457
Q9NUL7	O75443	0.0453273504972457
P16234	Q96KA5	0.0453273504972457
Q14507	Q96KA5	0.0453273504972457
Q8TAF8	O15118	0.0453273504972457
Q9UJQ1	Q9NVH1	0.0453273504972457
Q96BH3	O15118	0.0453273504972457
Q8IUC8	Q12889	0.0453273504972457
Q969Y2	Q9Y278	0.0453272424638271
Q02338	Q9BQ95	0.0453272089362144
P54707	Q96HR9	0.0453272089362144
P06748	Q9H4K7	0.0453272014856338
Q9C0C7	Q9UPZ3	0.0453271977603435
P53597	Q8IU60	0.0453271940350532
Q969W1	O95336	0.0453271865844726
Q99575	P53618	0.0453271269798278
Q96HA7	P46782	0.045327104628086
Q9H2V7	O43291	0.045327041298151
P46977	Q8N5U1	0.0453270263969898
Q9UNF1	P78358	0.0453270263969898
O94822	P26232	0.0453269407153129
P07858	Q9NXH8	0.0453269220888614
P28289	Q9Y3I1	0.0453269183635711
Q8WVX9	Q6NUT3	0.045326828956604
Q08380	Q00532	0.0453268066048622
P20719	Q13243	0.0453268028795719
Q7L576	P67775	0.045326754450798
Q13445	P18859	0.0453267097473144
Q96JJ7	Q15907	0.0453267097473144
Q63ZY3	Q96HT8	0.0453266389667987
P08134	Q53H82	0.045326579362154
Q9H3U1	Q6ZNB6	0.0453265607357025
Q9Y2R9	Q9UBB9	0.0453265234827995
Q9P2J5	O43572	0.0453265197575092
Q9Y623	P10301	0.0453263893723487
P51659	Q9NQ94	0.0453263036906719
Q5BVD1	Q9Y312	0.0453262887895107
P07814	Q9Y5L0	0.0453262776136398
Q9Y277	Q96DF8	0.0453261770308017
Q9BQ52	P24666	0.045326117426157
Q96S44	Q92569	0.0453261137008667
P04440	A5A3E0	0.0453261137008667
Q9BW27	Q5SRI9	0.0453261137008667
Q8NCR0	Q9UGP8	0.0453261137008667
Q7Z7L7	O00754	0.0453261137008667
Q9NV96	Q9HD23	0.0453261137008667
P10619	Q8WUJ1	0.0453261137008667
P25445	Q969F9	0.0453261137008667
P54725	Q9Y6D6	0.0453261137008667
Q9Y4L5	O95817	0.0453261137008667
Q9UHI6	O94985	0.0453261137008667
O15379	P98153	0.0453261137008667
Q15155	Q8IYK4	0.0453261137008667
Q16706	Q86VR2	0.0453261137008667
Q8IVV7	Q9P0U3	0.0453261137008667
Q86VI3	Q9NZV5	0.0453261137008667
Q92604	Q9H497	0.0453261137008667
Q9HD23	Q16585	0.0453261137008667
Q96D09	Q8WUJ1	0.0453261137008667
Q86Y56	Q5SRI9	0.0453261137008667
O94813	Q9BXC9	0.0453261137008667
Q9BSF4	Q15904	0.0453261137008667
Q75T13	Q15031	0.0453261137008667
Q15003	Q6UW63	0.0453261137008667
P20226	Q9UL63	0.0453261137008667
Q6XZF7	O95486	0.0453260540962219
Q8N4C6	Q9H0W5	0.0453260540962219
Q6P2Q9	Q5VTA0	0.0453259125351905
P05161	P38646	0.0453258715569973
O75052	Q8N8S7	0.0453258641064167
P39748	P28715	0.0453258641064167
P27037	Q969Z0	0.045325830578804
Q9H1A3	Q9Y672	0.0453258045017719
Q13370	Q96BI3	0.0453258045017719
P04798	Q8NCW5	0.0453257746994495
Q04721	Q12829	0.0453257709741592
Q8IWV8	Q9Y5Y6	0.0453257374465465
Q9BSW2	Q9BVX2	0.0453257299959659
P84243	P42694	0.0453256405889987
Q6UWW8	Q8NAT1	0.045325618237257
Q8N5P1	645345	0.045325618237257
P53367	Q5H9F3	0.045325618237257
P16403	Q7L2Z9	0.045325618237257
Q8IYN0	Q9UNX4	0.045325618237257
O75396	Q9NPB0	0.045325618237257
O15431	Q96AG3	0.045325618237257
Q6WCQ1	Q2TAL5	0.045325618237257
Q9H819	Q8WWI5	0.045325618237257
Q8N3Z3	Q8IVW1	0.045325618237257
O60507	Q8TE99	0.045325618237257
Q8IVW1	Q9BYK8	0.045325618237257
Q96QT4	Q0P6H9	0.045325618237257
Q9UII5	Q8IYN0	0.045325618237257
O95625	Q9HAZ1	0.045325618237257
Q11206	Q6L9W6	0.045325618237257
O75072	Q8TE99	0.045325618237257
Q9ULV0	54865	0.045325618237257
Q9H649	Q8N4T4	0.045325618237257
Q9NS00	Q96FE5	0.045325618237257
Q9NRW1	O14678	0.045325618237257
Q8NCS7	Q12767	0.045325618237257
Q5TF58	Q9H4H8	0.045325618237257
O15015	O95631	0.045325618237257
Q49A88	Q9H019	0.045325618237257
Q8NBM8	Q16363	0.045325618237257
Q15555	112268437	0.045325618237257
Q14966	Q5JXC2	0.045325618237257
Q14966	Q9P2Y5	0.045325618237257
Q99959	Q9P2Y5	0.045325618237257
O95870	Q6P1S2	0.045325618237257
Q8NBJ4	O60683	0.045325618237257
Q3MIP1	Q8NCS7	0.045325618237257
Q8TF68	P52815	0.045325618237257
Q6UWW8	P26572	0.045325618237257
O15015	P17019	0.045325618237257
P15291	Q7Z388	0.045325618237257
Q9H9A6	112268437	0.045325618237257
Q13426	Q9GZM8	0.045325618237257
Q6NUT3	Q9NW81	0.045325618237257
O95985	Q9UGY1	0.045325618237257
Q9P0K1	Q8TE99	0.045325618237257
P53804	Q96JG8	0.045325618237257
Q9NZC9	Q9BX63	0.045325618237257
Q11206	O96014	0.045325618237257
Q14966	Q7L7X3	0.045325618237257
Q9BQE4	Q7LGA3	0.045325618237257
P58166	Q6ZT21	0.045325618237257
Q96KC8	Q9H228	0.045325618237257
Q9Y282	Q8N5Y8	0.045325618237257
Q5TH69	Q8N442	0.045325618237257
Q8IWU6	O60507	0.045325618237257
112268437	Q96F45	0.045325618237257
Q6L9W6	P55058	0.045325618237257
O96014	Q8TE99	0.045325618237257
Q96F86	O94988	0.045325618237257
P56730	Q8NBI6	0.045325618237257
Q9NW75	Q5JVF3	0.045325618237257
Q6PGQ7	Q9NVX0	0.045325618237257
Q6WCQ1	Q9BVC5	0.045325618237257
Q96JF6	P27635	0.045325618237257
Q02127	Q96EK4	0.045325618237257
Q96F86	P31629	0.045325618237257
Q8TE56	O75354	0.045325618237257
P08236	Q8TB73	0.045325618237257
Q99959	Q7L7X3	0.045325618237257
O94923	Q9Y561	0.045325618237257
P36021	Q9BXJ8	0.045325618237257
Q9UI43	Q8NDL9	0.045325618237257
Q6NUN9	Q96JB3	0.045325618237257
Q9NYW8	Q9Y5A6	0.045325618237257
Q86SK9	Q13585	0.045325618237257
Q9UI43	Q9HAU0	0.045325618237257
Q9NYW8	441502	0.045325618237257
Q9H4Z2	P82932	0.045325618237257
P23470	O75608	0.045325618237257
Q9BQB6	O95390	0.045325618237257
Q9HCI6	Q969Z0	0.045325618237257
Q03167	P40189	0.045325618237257
Q00537	O75317	0.045325618237257
O15155	84919	0.045325618237257
Q8NHH9	Q8WXE1	0.045325618237257
Q8TF68	Q9BYD6	0.045325618237257
Q96BT3	Q96PQ6	0.045325618237257
P62341	O60476	0.045325618237257
Q8IY63	Q9UPQ7	0.045325618237257
O75496	Q9H3S7	0.045325618237257
Q8NBM8	Q9NZR2	0.045325618237257
P26006	Q76B58	0.045325618237257
O00391	Q9H2E6	0.045325618237257
Q7Z2T5	Q9BYK8	0.045325618237257
Q9Y5H3	Q6AHZ1	0.045325618237257
Q69YQ0	Q92574	0.045325618237257
6526	A6NGC4	0.045325618237257
Q7L2J0	Q96CM3	0.045325618237257
Q9UII5	Q9BWC9	0.045325618237257
O94768	A0PK00	0.045325618237257
Q96HE9	Q9NVH1	0.045325618237257
P52849	Q9UBX8	0.045325618237257
P35568	Q8WWI1	0.045325618237257
Q92576	Q96GV9	0.045325618237257
Q92797	Q8NBX0	0.045325618237257
O76061	Q9HCB6	0.045325618237257
Q969Y0	Q8TB73	0.045325618237257
O75691	Q9HCI6	0.045325618237257
Q8WVV5	Q9UF11	0.045325618237257
Q8TEB7	P36894	0.045325618237257
Q8N442	O43772	0.045325618237257
Q9NZC9	Q96IC2	0.045325618237257
Q9H819	O60427	0.045325618237257
Q5T2E6	O14981	0.045325618237257
Q5VT66	Q92508	0.045325618237257
Q96Q15	Q9BTW9	0.045325618237257
Q8TE58	Q4G0M1	0.045325618237257
Q96IC2	Q149N8	0.045325618237257
Q9P2Y5	Q5SW79	0.045325618237257
Q9NV79	Q96DU7	0.045325618237257
Q96FZ2	Q7Z3V4	0.045325618237257
Q2TAL5	Q9H4A3	0.045325618237257
Q9ULQ1	Q9H900	0.045325618237257
Q03188	Q08AN1	0.045325618237257
Q86XZ4	Q149N8	0.045325618237257
P43250	Q9P265	0.045325618237257
Q9BV23	Q96B77	0.045325618237257
Q96ES6	Q8TER5	0.045325618237257
Q96PE2	Q9NSK0	0.045325618237257
Q86XZ4	Q8IYN2	0.045325618237257
Q9NX24	O95631	0.045325618237257
Q92692	Q9Y644	0.045325618237257
Q659A1	Q9BRU9	0.045325618237257
Q92692	Q9UBV7	0.045325618237257
P52569	Q8NBP5	0.045325618237257
Q9HC44	O75317	0.045325618237257
Q6UWW8	Q14773	0.045325618237257
Q96JB3	Q6EMB2	0.045325618237257
Q96AY4	Q5VT97	0.045325618237257
O60645	Q9H900	0.045325618237257
Q7Z309	O75317	0.045325618237257
O76082	Q96CB8	0.045325618237257
Q99683	Q3KQU3	0.045325618237257
Q5U3C3	Q9NPB0	0.045325618237257
Q9H6Y7	Q14773	0.045325618237257
Q8TAD8	Q9BVS4	0.045325618237257
P47974	Q9BRL6	0.045325618237257
Q6NZ67	Q9NPB0	0.045325618237257
Q9BRR3	Q8N5Y8	0.045325618237257
Q8TE99	Q9ULK0	0.045325618237257
O60427	Q8TDW4	0.045325618237257
Q8NCG7	Q99835	0.045325618237257
P54132	Q9BWC9	0.045325618237257
Q02742	Q9UBX8	0.045325618237257
Q8TAD4	Q6NUT3	0.045325618237257
Q12767	Q9BV10	0.045325618237257
Q6UWW8	Q9UBX8	0.045325618237257
Q15118	Q9BXJ8	0.045325618237257
Q7Z2T5	P10074	0.045325618237257
Q96G74	Q96F45	0.045325618237257
Q8TD22	Q9NPB0	0.045325618237257
Q13454	Q99835	0.045325618237257
Q9UHQ9	Q76B58	0.045325618237257
Q9NS84	P50443	0.045325618237257
Q9UGJ1	Q8WXE1	0.045325618237257
Q9Y2J4	O43896	0.045325618237257
Q9Y619	Q0P6H9	0.045325618237257
Q0P6H9	Q9UP95	0.045325618237257
Q9P2F8	Q9NYA4	0.045325618237257
Q7KZI7	Q9NYA4	0.045325618237257
Q0P6H9	Q96GC9	0.045325618237257
Q8TCG2	Q13415	0.045325618237257
Q9UP95	Q8IVW1	0.045325618237257
Q9UC06	Q03936	0.045325618237257
O14657	P36955	0.045325618237257
Q8IWU6	O75072	0.045325618237257
Q8IWU6	Q6L9W6	0.045325618237257
Q8N6N3	P42684	0.045325618237257
Q9H0U3	Q9UBY5	0.045325618237257
O95249	O75907	0.045325618237257
Q96KC8	O60683	0.045325618237257
Q8IXU6	Q8IXM6	0.045325618237257
Q9Y5N6	Q9ULW3	0.045325618237257
Q96F25	Q8IXU6	0.045325618237257
Q9H649	Q8TAT5	0.045325618237257
P55058	P17948	0.045325618237257
P52746	Q9H7X3	0.045325618237257
Q9BSF4	Q9NVV5	0.045325618237257
O95084	Q8TE99	0.045325618237257
Q9NZ63	Q9NQ29	0.045325618237257
Q9NP78	Q8IZY2	0.045325618237257
Q8TCT0	Q8TAT5	0.045325618237257
Q8IZY2	Q8TDW4	0.045325618237257
Q8TE99	Q76KP1	0.045325618237257
Q53FV1	Q15041	0.045325618237257
Q9Y3E0	Q9NY26	0.045325618237257
Q9UDX5	Q9BQA9	0.045325618237257
Q9H649	O60683	0.045325618237257
Q8NEY1	Q5JSL3	0.045325618237257
Q8NFG4	Q969J3	0.045325618237257
Q9NS84	O95631	0.045325618237257
Q9NS00	O60911	0.045325618237257
A1XBS5	Q8WV41	0.045325618237257
Q02040	P17019	0.045325618237257
Q8N3J9	P58166	0.045325618237257
O95870	Q8N5B7	0.045325618237257
O95870	Q96MH6	0.045325618237257
Q5SYE7	Q9ULJ3	0.045325618237257
O60513	Q6UXT9	0.045325618237257
Q9BQB6	Q11206	0.045325618237257
Q53FV1	O76062	0.045325618237257
P56730	P55058	0.045325618237257
P56730	Q11206	0.045325618237257
Q96DU7	Q9BV44	0.045325618237257
Q9ULJ8	Q7RTV0	0.045325618237257
Q8NBL1	Q8N428	0.045325618237257
Q96D31	Q6ZT21	0.045325618237257
Q9H089	Q15649	0.045325618237257
Q8WTW3	Q8WXE1	0.045325618237257
P49642	P48552	0.045325618237257
Q8NCL4	P08174	0.045325618237257
Q8TEM1	O95631	0.045325618237257
O95870	Q96K12	0.045325618237257
Q92187	P18075	0.045325618237257
Q9Y4P3	P08183	0.045325618237257
Q16842	80167	0.045325618237257
O15431	Q6NUT3	0.045325618237257
P54274	Q9BXP5	0.045325618237257
Q8IVQ6	Q9BXJ8	0.045325618237257
Q86VZ4	Q9NS00	0.045325618237257
Q4U2R6	645345	0.045325618237257
Q86VP3	Q86X29	0.045325618237257
O15439	Q3SXM5	0.045325618237257
Q8WVK2	Q70Z53	0.045325618237257
Q8N357	Q9HAS0	0.045325618237257
Q9HA82	Q7L0J3	0.045325618237257
Q3V6T2	Q32P44	0.045325618237257
Q9NZ63	Q9NV31	0.045325618237257
Q7Z7H8	Q9NW07	0.045325618237257
Q6Y1H2	Q8TER5	0.045325618237257
Q99717	Q96K12	0.045325618237257
Q9BTC0	P54274	0.045325618237257
Q92187	Q5VSG8	0.045325618237257
O75665	Q9C073	0.045325618237257
Q8TF68	Q99676	0.045325618237257
Q16842	O75845	0.045325618237257
Q9H9J4	Q8N3Z6	0.045325618237257
Q9Y2J4	Q9Y2U9	0.045325618237257
Q96L34	O94763	0.045325618237257
Q16394	P36383	0.045325618237257
O95427	Q7Z388	0.045325618237257
Q96Q42	Q14739	0.045325618237257
Q96LL9	O94886	0.045325618237257
P22681	Q9UJ41	0.045325618237257
Q8WXF0	O95835	0.045325618237257
P09668	P12429	0.045325618237257
Q8NHV4	55747	0.045325618237257
Q5T3U5	Q5M7Z0	0.045325618237257
P49815	Q8N350	0.045325618237257
Q6P4A8	Q9NSA3	0.045325618237257
P0C2W1	Q8NHG8	0.045325618237257
Q14192	Q99996	0.045325618237257
O95159	Q96LL9	0.045325618237257
P00750	Q9Y644	0.045325618237257
Q13535	Q9P253	0.045325618237257
Q9H4Z2	Q8N567	0.045325618237257
Q9BYP7	Q9Y520	0.045325618237257
Q9BXX0	Q5UCC4	0.045325618237257
P43007	Q9ULQ1	0.045325618237257
O60906	Q8WWI5	0.045325618237257
Q8IXQ4	Q8IV63	0.045325618237257
Q9H967	Q9BYK8	0.045325618237257
Q96L15	Q0P6H9	0.045325618237257
Q08AE8	Q96TC7	0.045325618237257
Q9UHQ9	Q9BV10	0.045325618237257
O94923	Q9H1C3	0.045325618237257
Q9UQC2	Q96TC7	0.045325618237257
Q9H819	P17152	0.045325618237257
Q9H9J4	Q8N7W2	0.045325618237257
Q9NYA4	Q9UQB8	0.045325618237257
Q9H336	P15291	0.045325618237257
Q9NVP2	Q96KQ7	0.045325618237257
Q96TC7	Q6IQ23	0.045325618237257
Q6NUQ1	Q86VV8	0.045325618237257
Q6IPU0	P49207	0.045325618237257
Q92974	Q09019	0.045325618237257
Q86TI0	P04049	0.045325618237257
P54274	O75934	0.045325618237257
112268437	Q3B7T1	0.045325618237257
O75417	Q5THK1	0.045325618237257
Q8NEY1	Q96Q42	0.045325618237257
Q96F45	Q9H3S7	0.045325618237257
P85037	Q2TAL5	0.045325618237257
Q8N201	Q7L8W6	0.045325618237257
Q2TAL5	O60343	0.045325618237257
Q8NEY1	Q9UBS9	0.045325618237257
Q8NHV4	112268437	0.045325618237257
Q5F1R6	Q7Z2W9	0.045325618237257
P56937	O76062	0.045325618237257
Q15012	A0PK00	0.045325618237257
Q9P0S3	O76062	0.045325618237257
Q6P2P2	Q8IXX5	0.045325618237257
Q6NUN9	Q8TF32	0.045325618237257
Q7L8J4	Q96TC7	0.045325618237257
Q92934	Q96TC7	0.045325618237257
P17405	P06276	0.045325618237257
Q8N138	Q8N357	0.045325618237257
Q14393	Q9NYQ7	0.045325618237257
Q9NUQ2	Q96DA6	0.045325618237257
Q08050	O60216	0.045325618237257
O00746	Q9Y5R4	0.045325618237257
Q0P6H9	Q7Z695	0.045325618237257
P60763	Q8NFH5	0.045325618237257
Q9BQC6	Q8TF39	0.045325618237257
Q5BJD5	Q8WXE1	0.045325618237257
Q92903	Q7RTY0	0.045325618237257
Q9H649	Q13574	0.045325618237257
P06276	Q9UFP1	0.045325618237257
Q8N567	Q96L73	0.045325618237257
Q7Z7C8	Q5JVS0	0.045325618237257
Q9P0S3	Q15041	0.045325618237257
Q12815	Q6AHZ1	0.045325618237257
O15400	Q86VI4	0.045325618237257
Q15126	Q13309	0.045325618237257
P00750	Q13275	0.045325618237257
P28290	Q9BZ23	0.045325618237257
P49674	Q13415	0.045325618237257
Q9NUQ2	P50443	0.045325618237257
Q9UBX1	Q8TE58	0.045325618237257
Q9UBX1	Q76B58	0.045325618237257
Q08050	Q9UJK0	0.045325618237257
Q9Y5N6	O75400	0.045325618237257
P54253	O43896	0.045325618237257
Q7KZ85	Q969V6	0.045325618237257
Q9NRH2	Q8N0Z8	0.045325618237257
P42684	Q5H9F3	0.045325618237257
Q8WVQ1	P50443	0.045325618237257
Q3MIP1	Q92521	0.045325618237257
Q9BV23	Q7Z695	0.045325618237257
Q9BWH2	Q9P0S3	0.045325618237257
Q13627	Q68D51	0.045325618237257
Q9H461	Q9Y3D7	0.045325618237257
Q9H3S5	O15155	0.045325618237257
O15431	Q9P0S3	0.045325618237257
P17301	Q0P6H9	0.045325618237257
Q8N0Z8	Q13415	0.045325618237257
440519	Q9H7X3	0.045325618237257
Q8WUB2	Q96GD4	0.045325618237257
Q96F45	Q8WX93	0.045325618237257
Q5JWR5	O14981	0.045325618237257
Q8IWP9	Q92626	0.045325618237257
P29590	P48552	0.045325618237257
Q8TB96	Q96B42	0.045325618237257
Q15041	Q9Y5Y5	0.045325618237257
O60906	Q8WV83	0.045325618237257
Q9NTW7	P83881	0.045325618237257
Q9NS00	Q9Y625	0.045325618237257
Q9UHQ9	Q7Z7N9	0.045325618237257
Q969Y2	Q9NVV5	0.045325618237257
Q8TF47	Q15776	0.045325618237257
Q9Y375	Q8NBP5	0.045325618237257
Q9NTJ5	Q9NS00	0.045325618237257
Q6UXV4	Q6NUT3	0.045325618237257
Q9P0S3	Q96FL8	0.045325618237257
Q9Y644	O95754	0.045325618237257
Q9BV23	Q9BVC6	0.045325618237257
Q9BV23	Q8N6M3	0.045325618237257
Q9H497	P98155	0.045325618237257
Q8NBW4	Q8NFG4	0.045325618237257
P98177	O75592	0.045325618237257
Q96FZ2	55747	0.045325618237257
P58317	Q96BT3	0.045325618237257
Q13356	Q9H6H4	0.045325618237257
Q5VT66	Q71H61	0.045325618237257
Q8TD55	Q09019	0.045325618237257
Q8NAT1	Q13275	0.045325618237257
Q5VWQ8	Q09019	0.045325618237257
Q12767	Q9NRU3	0.045325618237257
Q8IXM6	Q15800	0.045325618237257
P51654	P15848	0.045325618237257
Q9UNS1	Q9Y2D4	0.045325618237257
Q96AA3	Q8NBP5	0.045325618237257
P22681	Q9BZF3	0.045325618237257
O15127	Q8NBP5	0.045325618237257
Q96AG3	Q9ULQ1	0.045325618237257
Q96HE9	Q6UXV4	0.045325618237257
Q8WUB2	Q96P11	0.045325618237257
Q9BQE4	Q96BZ8	0.045325618237257
P58166	Q9H4F1	0.045325618237257
O75037	O75592	0.045325618237257
P58166	Q00973	0.045325618237257
Q96P11	Q14587	0.045325618237257
Q86W74	Q50LG9	0.045325618237257
Q9BV23	P98198	0.045325618237257
Q96S86	O14656	0.045325618237257
Q9NZC9	P11388	0.045325618237257
P49069	Q6P1Q0	0.045325618237257
Q9NX61	Q9UBY5	0.045325618237257
Q6NUN9	Q9Y5A6	0.045325618237257
Q6P0N0	Q9UI43	0.045325618237257
Q9NWQ8	Q9HCD5	0.045325618237257
Q9UBH6	O14678	0.045325618237257
Q8TDF5	Q99758	0.045325618237257
Q53FV1	Q05823	0.045325618237257
O94915	Q92576	0.045325618237257
P39880	Q9UKP6	0.045325618237257
Q9P2J8	O95707	0.045325618237257
P51530	Q9NP61	0.045325618237257
Q9UKZ9	Q9UBX8	0.045325618237257
Q14773	P25391	0.045325618237257
Q76B58	O95450	0.045325618237257
Q969Y0	Q9UFP1	0.045325618237257
Q969F1	Q8WY36	0.045325618237257
728932	Q92521	0.045325618237257
Q50LG9	Q9UBX8	0.045325618237257
P03915	Q96K49	0.045325618237257
A0PJW6	Q96LL9	0.045325618237257
Q92508	O14678	0.045325618237257
Q9NS84	O43824	0.045325618237257
Q8N357	Q01814	0.045325618237257
Q8N766	P25391	0.045325618237257
Q9GZS1	Q69YH5	0.045325618237257
Q9BV10	Q7Z7B1	0.045325618237257
Q75V66	Q9BWL3	0.045325618237257
Q02742	Q8TBF5	0.045325618237257
Q12767	Q8IVW1	0.045325618237257
Q96FE5	P25391	0.045325618237257
Q6P2P2	Q8N357	0.045325618237257
Q86VS8	Q969J3	0.045325618237257
Q96DA6	Q6SPF0	0.045325618237257
Q9UHQ9	P50443	0.045325618237257
Q86Y82	Q9Y255	0.045325618237257
Q9UKZ9	Q14773	0.045325618237257
Q96LL9	Q8TDW4	0.045325618237257
Q9H228	P48167	0.045325618237257
Q9P2Y5	O43379	0.045325618237257
Q8N158	Q5T7M9	0.045325618237257
P49815	Q9ULQ1	0.045325618237257
Q9UBQ6	P17405	0.045325618237257
Q9Y2I8	Q9Y2J2	0.045325618237257
Q8ND83	Q8IVT5	0.045325618237257
Q2TAL5	Q8ND83	0.045325618237257
Q9NYA4	Q9UJF2	0.045325618237257
Q9BRR3	Q8IXM6	0.045325618237257
O94923	Q9UBX1	0.045325618237257
Q9UPQ8	Q9Y6C9	0.045325618237257
Q8IY63	Q6DT37	0.045325618237257
Q14457	P46937	0.045325618237257
Q96BY9	Q9BV10	0.045325618237257
Q8TB73	Q9P2K2	0.045325618237257
Q96CB8	Q9NPB0	0.045325618237257
O43822	P00374	0.045325618237257
Q50LG9	O75503	0.045325618237257
Q2TAL5	P49760	0.045325618237257
Q8NDZ6	Q96A54	0.045325618237257
Q0P6H9	Q8NCL4	0.045325618237257
Q96PE2	P46937	0.045325618237257
Q9UKP6	Q9P2C4	0.045325618237257
Q9Y6M5	Q9NPH3	0.045325618237257
Q96A49	Q96G74	0.045325618237257
Q9H173	Q8TE58	0.045325618237257
Q12893	Q8IUX1	0.045325618237257
Q8TCX1	Q6P2P2	0.045325618237257
Q9Y644	Q9BTN0	0.045325618237257
Q92729	P17181	0.045325618237257
Q9NTW7	Q969Q0	0.045325618237257
Q13443	Q9Y561	0.045325618237257
P41162	Q9UFP1	0.045325618237257
Q9P2Y5	O75592	0.045325618237257
Q7Z695	Q9UBH6	0.045325618237257
O43306	Q04771	0.045325618237257
P28347	Q96DF8	0.045325618237257
Q6PKG0	Q70EL4	0.045325618237257
Q9UBQ6	Q8TE56	0.045325618237257
P17405	P13612	0.045325618237257
P49760	Q9P0K7	0.045325618237257
Q96A49	Q8IWD4	0.045325618237257
P52569	Q0GE19	0.045325618237257
Q50LG9	P08174	0.045325618237257
Q9BV23	Q9UF11	0.045325618237257
Q8IZC7	Q8N3J9	0.045325618237257
Q96L34	Q16513	0.045325618237257
Q96L58	Q99835	0.045325618237257
Q53FV1	P56378	0.045325618237257
Q9NRX5	Q8N357	0.045325618237257
Q92187	Q96FE5	0.045325618237257
Q8IWU5	Q50LG9	0.045325618237257
Q92974	O00257	0.045325618237257
Q96E22	Q8IVW1	0.045325618237257
Q8NDT2	Q8IV63	0.045325618237257
O94923	O75072	0.045325618237257
Q50LG9	O95479	0.045325618237257
O95685	Q86V48	0.045325618237257
Q96GS6	Q9GZR5	0.045325618237257
O60911	O95631	0.045325618237257
P52569	Q6XUX3	0.045325618237257
Q8IUX1	Q86VD7	0.045325618237257
645345	Q00577	0.045325618237257
Q9Y3T9	Q9Y2G7	0.045325618237257
Q14156	Q9NXE8	0.045325618237257
P17405	Q96L58	0.045325618237257
Q9NS84	O75529	0.045325618237257
Q15723	Q6P996	0.045325618237257
Q9BV23	P55061	0.045325618237257
Q8IVW1	P83369	0.045325618237257
Q8NEJ9	P17019	0.045325618237257
O75467	Q9BX10	0.045325618237257
Q9UHN6	Q9BRN9	0.045325618237257
Q8NDL9	Q9H4H8	0.045325618237257
Q9ULX3	P11277	0.045325618237257
Q12767	O14523	0.045325618237257
P17152	Q96A54	0.045325618237257
O15287	O75155	0.045325618237257
Q96NE9	Q86V48	0.045325618237257
P07942	Q8TE99	0.045325618237257
Q8N5L8	Q96BZ8	0.045325618237257
Q9Y2J4	Q69YQ0	0.045325618237257
Q96L92	Q9P2K6	0.045325618237257
Q8WUH2	Q9P2K6	0.045325618237257
Q92187	Q14773	0.045325618237257
P54274	Q9NXE8	0.045325618237257
Q9Y5N6	Q9UHK0	0.045325618237257
Q969Y0	P17405	0.045325618237257
Q9BSR8	Q9Y3D7	0.045325618237257
Q3V6T2	A1L390	0.045325618237257
P37287	Q92508	0.045325618237257
P49757	Q7RTV0	0.045325618237257
Q96NY9	Q9BYC9	0.045325618237257
Q96NT5	Q9BVC6	0.045325618237257
Q9Y3A4	P29144	0.045325618237257
Q9H8W3	Q9ULJ8	0.045325618237257
Q9H8W3	O60293	0.045325618237257
Q9UM13	O43318	0.045325618237257
Q9NZ63	Q9NQZ2	0.045325618237257
Q6ZWE6	Q9P244	0.045325618237257
Q3KQZ1	P03905	0.045325618237257
Q8WUB2	Q13393	0.045325618237257
A0PK00	O60683	0.045325618237257
Q86SQ4	Q86XT9	0.045325618237257
Q12767	O60427	0.045325618237257
Q9NXF7	P63272	0.045325618237257
Q7L2Z9	Q9Y2T7	0.045325618237257
O60266	Q8WV83	0.045325618237257
Q9Y561	Q969Z4	0.045325618237257
P36383	Q9UBY5	0.045325618237257
Q0P6H9	P04062	0.045325618237257
Q12923	55747	0.045325618237257
Q9BXP2	Q8N5Y8	0.045325618237257
Q5TH69	P23634	0.045325618237257
Q6PCB5	Q9HAZ1	0.045325618237257
Q13332	Q5NDL2	0.045325618237257
Q8TF32	Q9Y5A6	0.045325618237257
54101	Q9P0K7	0.045325618237257
Q96GV9	Q86V48	0.045325618237257
Q6NUN9	Q9BV97	0.045325618237257
O94923	Q00973	0.045325618237257
Q9HBH1	O75529	0.045325618237257
Q6NUQ1	Q5JWR5	0.045325618237257
Q86VZ4	Q9H4F1	0.045325618237257
132430	P41223	0.045325618237257
Q86V25	Q13627	0.045325618237257
Q9BSC4	10838	0.045325618237257
Q9Y3S1	O43896	0.045325618237257
Q9NSG2	Q9NZJ4	0.045325618237257
Q6NUQ1	Q5T2E6	0.045325618237257
O60427	Q9ULQ1	0.045325618237257
Q8NHQ9	A2RRD8	0.045325618237257
O94768	O60427	0.045325618237257
Q96S86	Q9H336	0.045325618237257
Q3KQZ1	Q9BWM7	0.045325618237257
Q9BUR5	O75955	0.045325618237257
Q8TD55	Q9UPQ3	0.045325618237257
P36955	O60243	0.045325618237257
Q9NX61	Q8N5Y8	0.045325618237257
Q14457	Q9NSK0	0.045325618237257
Q8NEY1	Q7L7X3	0.045325618237257
Q9Y2H6	Q02153	0.045325618237257
Q96G74	Q8NHV4	0.045325618237257
Q9UII5	Q96H22	0.045325618237257
Q8IXQ3	Q96FZ2	0.045325618237257
Q9BYJ9	Q14593	0.045325618237257
Q8N3J9	Q8IWU6	0.045325618237257
Q13454	P08174	0.045325618237257
Q13426	Q6P1L5	0.045325618237257
P36021	Q7Z7B1	0.045325618237257
O15121	Q9ULQ1	0.045325618237257
P02042	Q9UBX8	0.045325618237257
P17152	Q96MV1	0.045325618237257
O75317	Q8IUD2	0.045325618237257
Q92824	P17948	0.045325618237257
Q96BZ8	Q8NCF5	0.045325618237257
Q9H9L3	Q96H22	0.045325618237257
Q9NS84	Q9BXP2	0.045325618237257
Q9NPF2	Q96BY9	0.045325618237257
Q9ULQ1	Q9NTI5	0.045325618237257
P40855	Q9NZJ4	0.045325618237257
Q6SZW1	Q6NXR4	0.045325618237257
Q9UL54	Q8IVW1	0.045325618237257
Q9BZM5	Q9NWB6	0.045325618237257
Q8IWF6	Q13574	0.045325618237257
Q9UHQ4	Q6P1Q0	0.045325618237257
O95672	Q00973	0.045325618237257
O95363	Q8NF99	0.045325618237257
Q9BZM4	O60243	0.045325618237257
P58166	Q9BZM4	0.045325618237257
Q3KQZ1	Q96K37	0.045325618237257
Q9NZ63	Q96BZ8	0.045325618237257
Q8IYS2	Q99835	0.045325618237257
Q8IZV2	Q8NDZ6	0.045325618237257
Q86YD1	Q8IZ21	0.045325618237257
Q8WWI5	Q8TDW4	0.045325618237257
P30307	Q7Z3C6	0.045325618237257
Q96BY9	O60427	0.045325618237257
Q92974	Q9BVC5	0.045325618237257
Q9NVH0	Q8NDZ6	0.045325618237257
Q9NUE0	Q68DH5	0.045325618237257
Q9H246	O75608	0.045325618237257
Q8NAN2	Q07817	0.045325618237257
Q8IWD4	O95747	0.045325618237257
Q96G74	O95747	0.045325618237257
Q9P2Y5	Q7Z3C6	0.045325618237257
Q5U3C3	Q3KQZ1	0.045325618237257
Q13426	Q9NSK0	0.045325618237257
Q5JXC2	Q7Z3C6	0.045325618237257
P62341	Q8N5Y8	0.045325618237257
Q16875	Q86X29	0.045325618237257
Q7Z3C6	P30304	0.045325618237257
Q9HB90	Q6QNY1	0.045325618237257
Q96CB8	Q9GZU3	0.045325618237257
P35568	Q9P244	0.045325618237257
645345	Q8N567	0.045325618237257
Q659A1	Q9UGY1	0.045325618237257
O95373	Q5T2E6	0.045325618237257
Q9Y2J4	P11274	0.045325618237257
Q9NUE0	Q9NPH3	0.045325618237257
Q02742	Q96K49	0.045325618237257
Q9NR48	Q96MX3	0.045325618237257
Q9BV10	Q6NUT3	0.045325618237257
Q9Y5H2	P50895	0.045325618237257
Q0GE19	Q16720	0.045325618237257
Q8TD55	Q9P244	0.045325618237257
Q9P270	Q9P244	0.045325618237257
Q9UHF1	Q13275	0.045325618237257
Q15629	Q8N5Y8	0.045325618237257
Q96QT4	Q9BT22	0.045325618237257
Q9P2N5	Q9Y5N6	0.045325618237257
Q8NDL9	Q96PY6	0.045325618237257
Q9H4Z2	Q9Y291	0.045325618237257
Q9UDV7	A2RRD8	0.045325618237257
Q9UKZ9	Q96FE5	0.045325618237257
Q8N8Q8	Q96D05	0.045325618237257
P00519	Q13627	0.045325618237257
Q13393	O60683	0.045325618237257
Q6IPU0	Q9Y3C1	0.045325618237257
Q13427	Q8IV63	0.045325618237257
P61073	O43761	0.045325618237257
Q14112	Q99435	0.045325618237257
P54274	Q8TA86	0.045325618237257
O95382	Q9H0B6	0.045325618237257
P13611	Q14112	0.045325618237257
Q5T1Q4	P36383	0.045325618237257
Q9NP72	Q9NPB0	0.045325618237257
Q96AY2	Q9Y388	0.045325618237257
Q9BT17	Q96EK4	0.045325618237257
Q9BTA9	O95229	0.045325618237257
Q86Y07	Q9NPB0	0.045325618237257
Q9H8N7	Q9P244	0.045325618237257
Q3KQZ1	P56962	0.045325618237257
O14949	Q9NVV5	0.045325618237257
Q9BXP2	Q5M7Z0	0.045325618237257
P49069	Q96L58	0.045325618237257
Q96BY9	O15155	0.045325618237257
Q659A1	Q9NZM5	0.045325618237257
Q9P273	Q7Z4R8	0.045325618237257
O95631	Q9Y6L7	0.045325618237257
Q8TCX1	Q5JWR5	0.045325618237257
Q8NAN2	Q86VQ1	0.045325618237257
Q9UFC0	Q96G46	0.045325618237257
Q7L3S4	Q9HAZ1	0.045325618237257
A0PJW6	Q99835	0.045325618237257
Q7Z7A3	P48552	0.045325618237257
Q9NS73	Q96L93	0.045325618237257
Q99683	Q9P244	0.045325618237257
Q9H7E9	Q9Y2G7	0.045325618237257
P00395	Q8WXE1	0.045325618237257
O75197	O75077	0.045325618237257
Q9P2N5	Q8IV63	0.045325618237257
P36383	P48167	0.045325618237257
Q9NUE0	Q96NT5	0.045325618237257
Q9UQR0	Q9NYH9	0.045325618237257
Q9H6H4	Q69YN4	0.045325618237257
Q8N442	P61073	0.045325618237257
P32121	Q8TAT5	0.045325618237257
Q9HBE1	Q96BT3	0.045325618237257
Q96LL9	P37287	0.045325618237257
Q9HCI6	Q9H3U1	0.045325618237257
Q8NCS7	Q8N2G8	0.045325618237257
Q9P244	P15822	0.045325618237257
O95631	P28300	0.045325618237257
Q9H8G1	P0CJ78	0.045325618237257
P42345	Q9NRY2	0.045325618237257
P08183	O76024	0.045325618237257
Q99683	Q14739	0.045325618237257
Q9Y467	Q8N720	0.045325618237257
Q8TB73	Q12797	0.045325618237257
Q9P244	Q7L7X3	0.045325618237257
O94988	Q9P244	0.045325618237257
Q8IX15	Q96TC7	0.045325618237257
Q9P244	P31629	0.045325618237257
P82933	Q9H4Z2	0.045325618237257
O75132	Q13613	0.045325618237257
O60462	P40189	0.045325618237257
Q13613	Q86XR8	0.045325618237257
P17544	Q53HC9	0.045325618237257
P52435	P11277	0.045325618237257
P57740	Q5JWR5	0.045325618237257
Q8TF72	Q96TC7	0.045325618237257
Q96TC7	Q53ET0	0.045325618237257
O75319	Q9NV06	0.045325618237257
Q15573	Q96BT3	0.045325618237257
Q3MIP1	Q13454	0.045325618237257
P54760	Q3SY77	0.045325618237257
Q8NCS7	Q9Y274	0.045325618237257
Q8WV41	Q96IC2	0.045325618237257
Q9P2Y5	P63104	0.045325618237257
Q5F1R6	Q9BYD2	0.045325618237257
P17302	Q8N5Y8	0.045325618237257
Q9BQD3	Q8NFG4	0.045325618237257
Q9GZU3	Q01814	0.045325618237257
O60513	Q0P6H9	0.045325618237257
Q6IAN0	Q86VD7	0.045325618237257
P49757	Q9UH62	0.045325618237257
Q86VP3	Q96TC7	0.045325618237257
Q96C57	Q8IV63	0.045325618237257
Q8N5A5	Q8IV63	0.045325618237257
Q70EL4	Q86X29	0.045325618237257
Q8TDF5	Q86X29	0.045325618237257
O00750	Q96TC7	0.045325618237257
Q9BX66	Q96TC7	0.045325618237257
Q6L9W6	Q3SY77	0.045325618237257
Q9BQE4	Q9NSI2	0.045325618237257
Q9Y5W7	Q8TD43	0.045325618237257
Q9H490	Q9NPD7	0.045325618237257
Q86UD1	P08174	0.045325618237257
Q96D31	P48029	0.045325618237257
Q96TC7	Q16875	0.045325618237257
Q8ND83	Q9UJ41	0.045325618237257
Q6PGQ7	O95382	0.045325618237257
Q96L50	Q6P4R8	0.045325618237257
O43314	P49761	0.045325618237257
Q96HW7	Q8N442	0.045325618237257
Q96T17	P27540	0.045325618237257
O75390	P15822	0.045325618237257
Q9Y2J4	P49761	0.045325618237257
P49761	P30304	0.045325618237257
Q68CQ4	Q5VTB9	0.045325618237257
Q9Y6M7	Q9P2Y5	0.045325618237257
283450	Q96TC7	0.045325618237257
P17019	P54132	0.045325618237257
Q5SQI0	Q96TC7	0.045325618237257
Q9NZB2	Q8IVW1	0.045325618237257
Q5VZI3	O15121	0.045325618237257
Q8TE56	O14657	0.045325618237257
Q86VM9	Q9BWC9	0.045325618237257
P22681	Q9Y3M2	0.045325618237257
P17019	Q9UNX4	0.045325618237257
Q0P6H9	Q9H4F1	0.045325618237257
Q8TF32	P17097	0.045325618237257
Q8N3C0	Q96G46	0.045325618237257
Q3LXA3	Q9Y2D4	0.045325618237257
Q9BZG8	P54277	0.045325618237257
Q6ZWE6	Q69YQ0	0.045325618237257
Q9Y227	Q7Z7B1	0.045325618237257
Q9NZ63	Q9Y388	0.045325618237257
Q69YQ0	Q9HB19	0.045325618237257
Q9UK28	Q8NDV1	0.045325618237257
P17029	440519	0.045325618237257
Q6UVM3	Q8N2A8	0.045325618237257
Q9ULV0	Q9P031	0.045325618237257
Q0GE19	O43760	0.045325618237257
Q7Z7K6	Q8NF99	0.045325618237257
Q9UK39	Q7Z7E8	0.045325618237257
O60462	Q5JU69	0.045325618237257
Q96K49	Q92521	0.045325618237257
Q9BUL9	Q14241	0.045325618237257
Q9Y6I3	P18858	0.045325618237257
Q9Y6R0	Q9Y2U9	0.045325618237257
Q8NBP5	Q9Y287	0.045325618237257
Q9H4Z2	Q96EY7	0.045325618237257
O95382	Q6WKZ4	0.045325618237257
P47974	Q9NYA4	0.045325618237257
Q9Y2U9	Q9H7U1	0.045325618237257
Q9BPZ7	Q9NYA4	0.045325618237257
Q9BRN9	O15533	0.045325618237257
Q9Y6I3	Q07617	0.045325618237257
P49760	Q9H7U1	0.045325618237257
Q9NYA4	A6ND36	0.045325618237257
Q8TB72	Q9P2E7	0.045325618237257
54101	O75317	0.045325618237257
O14949	Q12893	0.045325618237257
Q9Y5N6	Q9NWH9	0.045325618237257
Q13356	O75317	0.045325618237257
Q9Y2U9	Q6AWC2	0.045325618237257
Q9Y2U9	A6ND36	0.045325618237257
Q9Y6R0	Q9NYA4	0.045325618237257
O15287	Q13395	0.045325618237257
P52435	Q8N5I2	0.045325618237257
O15439	Q7Z388	0.045325618237257
Q7Z624	P29590	0.045325618237257
P09497	Q07617	0.045325618237257
Q8TB73	Q7Z7M0	0.045325618237257
Q8IW35	Q86XP1	0.045325618237257
O95070	Q9UF11	0.045325618237257
Q9Y644	Q8IZ52	0.045325618237257
Q53FV1	Q8TB36	0.045325618237257
O96028	Q9Y2G7	0.045325618237257
Q9Y3E0	Q8WUY8	0.045325618237257
Q02742	Q14108	0.045325618237257
Q86Y91	Q9BWN1	0.045325618237257
P00750	P34096	0.045325618237257
Q9H4A3	Q4KWH8	0.045325618237257
Q5T3U5	Q9BXB1	0.045325618237257
Q9BWL3	Q8WWI5	0.045325618237257
O95450	Q9UL01	0.045325618237257
Q9BRX8	Q9UL01	0.045325618237257
Q9H7U1	Q9NYA4	0.045325618237257
Q8IWU6	Q14766	0.045325618237257
Q03936	Q6EMB2	0.045325618237257
Q9H4Z2	P82675	0.045325618237257
Q8N2S1	Q7L2R6	0.045325618237257
Q86XR8	Q9BYK8	0.045325618237257
Q8IWU6	Q9BZM4	0.045325618237257
P49761	Q5VWQ8	0.045325618237257
Q9BUV8	Q01814	0.045325618237257
Q86SF2	Q13275	0.045325618237257
O43306	Q96A54	0.045325618237257
Q99576	Q07617	0.045325618237257
Q9P244	Q9UFP1	0.045325618237257
P00750	P08949	0.045325618237257
Q5VIR6	Q7Z3E2	0.045325618237257
P35916	O15155	0.045325618237257
Q9BQD3	Q9HB90	0.045325618237257
Q8NBX0	Q9UBY5	0.045325618237257
Q8N138	Q05823	0.045325618237257
Q13426	O75330	0.045325618237257
Q8IZ81	Q75T13	0.045325618237257
Q9BSC4	Q9ULV0	0.045325618237257
O94768	Q6XUX3	0.045325618237257
Q96NY9	Q9BYK8	0.045325618237257
Q8N2S1	Q14590	0.045325618237257
Q92576	Q9UH62	0.045325618237257
P33908	Q5VSG8	0.045325618237257
P17019	P17020	0.045325618237257
Q92820	Q50LG9	0.045325618237257
Q9NYQ7	Q9BZ76	0.045325618237257
Q8N3P4	P17152	0.045325618237257
P22681	Q96GV9	0.045325618237257
Q96B36	Q96AY4	0.045325618237257
Q8IWS0	Q9Y5N6	0.045325618237257
Q9NX05	Q96I51	0.045325618237257
O43314	Q7Z333	0.045325618237257
Q03936	P79522	0.045325618237257
Q7L9B9	O75525	0.045325618237257
Q7Z7C8	Q5VTL8	0.045325618237257
Q7L9B9	Q5VTL8	0.045325618237257
Q9NR56	Q5H9F3	0.045325618237257
O96014	Q9H1B5	0.045325618237257
Q13454	P41221	0.045325618237257
Q6ICG6	Q96TC7	0.045325618237257
P78559	100134230	0.045325618237257
Q5TCZ1	Q96TC7	0.045325618237257
Q09328	Q9H336	0.045325618237257
P78316	Q8IYN0	0.045325618237257
Q8NBJ4	Q7Z7N9	0.045325618237257
O75820	P16104	0.045325618237257
O94885	Q9UQ35	0.045325618237257
Q9UQ35	100132074	0.045325618237257
Q8NBW4	Q96B45	0.045325618237257
A4D2P6	Q9UQ35	0.045325618237257
Q8WY36	P17019	0.045325618237257
Q7Z4R8	Q6UWU2	0.045325618237257
O14893	Q9H7F0	0.045325618237257
Q13427	Q9Y2T7	0.045325618237257
Q96K12	Q9UPU5	0.045325618237257
Q16842	Q01814	0.045325618237257
Q9UEG4	O95631	0.045325618237257
Q9H0B6	Q6PJF5	0.045325618237257
Q9UKZ9	Q86XF0	0.045325618237257
Q12891	P25391	0.045325618237257
Q92665	Q9H4Z2	0.045325618237257
Q8TE58	O60911	0.045325618237257
P58166	Q92824	0.045325618237257
P43250	Q9Y450	0.045325618237257
Q8IXU6	Q9BRY0	0.045325618237257
Q8TEJ3	P11171	0.045325618237257
Q9GZV5	Q8WWI1	0.045325618237257
Q13395	Q86SX3	0.045325618237257
P33897	Q8N5B7	0.045325618237257
O00468	P41162	0.045325618237257
Q9H9S5	Q9NS00	0.045325618237257
Q2TAL5	Q9Y2D8	0.045325618237257
Q3MIP1	Q15738	0.045325618237257
Q13615	Q08AE8	0.045325618237257
O60911	Q13275	0.045325618237257
Q9UQC2	Q13615	0.045325618237257
Q8NF99	Q9NYV4	0.045325618237257
O00391	Q8IWU6	0.045325618237257
Q9P0V3	P49761	0.045325618237257
Q9P0S3	Q13585	0.045325618237257
Q9H1C4	Q13585	0.045325618237257
P56730	P28799	0.045325618237257
Q96GE4	Q9NYA4	0.045325618237257
Q86TI0	P11171	0.045325618237257
Q9H1C3	P11047	0.045325618237257
Q6IPU0	P82932	0.045325618237257
Q8WU67	Q96K49	0.045325618237257
O95461	P56730	0.045325618237257
P49760	Q96MX3	0.045325618237257
Q8IZY2	Q9ULQ1	0.045325618237257
Q9BQB6	Q9NY97	0.045325618237257
O95461	Q9UJH8	0.045325618237257
P56730	Q14773	0.045325618237257
Q99523	P40189	0.045325618237257
Q6UXT9	O60462	0.045325618237257
Q96BZ8	Q7Z406	0.045325618237257
P35625	Q6UXT9	0.045325618237257
Q6UXT9	P41221	0.045325618237257
Q9H1C3	P08240	0.045325618237257
Q9Y3E0	Q8TB61	0.045325618237257
Q9H977	Q9UBX1	0.045325618237257
P56730	Q96L58	0.045325618237257
Q8IYN0	Q9BRD0	0.045325618237257
Q9Y2I8	O60573	0.045325618237257
Q9UBQ6	O95390	0.045325618237257
Q86X52	P36955	0.045325618237257
Q9H6A9	O15155	0.045325618237257
O60462	Q9H2E6	0.045325618237257
Q9BUM1	Q9BVK2	0.045325618237257
Q8NCH0	Q76B58	0.045325618237257
Q9BTE7	Q9NX58	0.045325618237257
Q86UA1	Q5BKY9	0.045325618237257
O75943	Q96L93	0.045325618237257
Q96Q42	P11171	0.045325618237257
Q9H0G5	Q5BKY9	0.045325618237257
O75317	Q7L7X3	0.045325618237257
Q8TDM6	O75317	0.045325618237257
Q8NE00	Q9BVK2	0.045325618237257
Q99985	Q9UFP1	0.045325618237257
Q13615	P30307	0.045325618237257
O95631	Q9H1B5	0.045325618237257
Q8IWU6	P28799	0.045325618237257
Q8NCL4	Q9UBV7	0.045325618237257
Q13615	Q9P2Y5	0.045325618237257
Q9NS86	Q4G0N4	0.045325618237257
P11171	Q00537	0.045325618237257
P11171	Q70EL4	0.045325618237257
55747	Q8WX93	0.045325618237257
P11171	Q69YU3	0.045325618237257
Q96CP7	Q0GE19	0.045325618237257
Q14766	Q14590	0.045325618237257
O15015	10838	0.045325618237257
Q9BQ75	P17097	0.045325618237257
Q9UKZ9	P01033	0.045325618237257
Q9H981	Q15723	0.045325618237257
Q9H0G5	O00488	0.045325618237257
Q13427	Q9P206	0.045325618237257
P36021	Q9P0S3	0.045325618237257
Q9BQ50	P12429	0.045325618237257
55747	P42684	0.045325618237257
O95382	Q15276	0.045325618237257
Q9NR48	Q9P1Y5	0.045325618237257
Q6P1S2	O60683	0.045325618237257
O75943	Q8TCX1	0.045325618237257
Q9BU64	Q96MX3	0.045325618237257
Q7LGA3	O60507	0.045325618237257
Q96K19	Q96CN4	0.045325618237257
Q15649	Q96G21	0.045325618237257
O95747	Q5JPI3	0.045325618237257
Q8NAN2	Q93073	0.045325618237257
O15015	P52746	0.045325618237257
Q92974	P00519	0.045325618237257
Q86SF2	Q9H6Y7	0.045325618237257
Q9P2Y5	P49761	0.045325618237257
Q5JXC2	P49761	0.045325618237257
Q8TE58	Q8NDZ4	0.045325618237257
Q1ED39	Q8IV63	0.045325618237257
Q9H9L3	Q8WVK2	0.045325618237257
Q9UMR5	O60911	0.045325618237257
Q99941	Q9HCN3	0.045325618237257
P19021	P25391	0.045325618237257
Q14118	P40189	0.045325618237257
Q9Y324	Q9NYL2	0.045325618237257
Q9UII5	Q9Y4B6	0.045325618237257
Q9BXJ8	O60683	0.045325618237257
Q6IPU0	Q9NYV4	0.045325618237257
Q9P1Y5	Q9UL54	0.045325618237257
Q96NY9	Q9NR48	0.045325618237257
Q8NAN2	Q5TF58	0.045325618237257
Q5JSL3	O75592	0.045325618237257
Q9Y305	Q13585	0.045325618237257
P11047	Q13275	0.045325618237257
P29590	Q8IYN2	0.045325618237257
Q9NS00	Q06481	0.045325618237257
P49759	Q9NVX2	0.045325618237257
Q9BZ29	Q5SW79	0.045325618237257
Q8NDZ4	Q8N428	0.045325618237257
Q29983	Q9Y274	0.045325618237257
Q9H1C3	Q8NCL4	0.045325618237257
A7E2V4	84919	0.045325618237257
O95631	Q8NCL4	0.045325618237257
Q13523	Q9BX10	0.045325618237257
Q5T3U5	O15440	0.045325618237257
P11171	P30305	0.045325618237257
Q96BK5	Q7Z406	0.045325618237257
Q96PU8	P42684	0.045325618237257
O43291	Q8N428	0.045325618237257
Q5T653	Q9Y462	0.045325618237257
Q92538	Q5T2E6	0.045325618237257
Q969V5	Q9Y5Z9	0.045325618237257
Q8IWA4	Q13315	0.045325618237257
Q8TD55	Q6R327	0.045325618237257
Q8NDZ6	P50443	0.045325618237257
P50443	Q8N357	0.045325618237257
P55058	O60243	0.045325618237257
O60513	Q14773	0.045325618237257
Q8WXF0	Q2TAL5	0.045325618237257
Q9NV06	Q9Y6V7	0.045325618237257
112268437	Q2TAL8	0.045325618237257
Q9BYD1	Q5F1R6	0.045325618237257
P56378	Q8TAD4	0.045325618237257
Q9BTE7	O00488	0.045325618237257
Q92508	Q8TDW4	0.045325618237257
O75820	P0CJ79	0.045325618237257
Q5VST6	O95873	0.045325618237257
Q8TBF4	Q8NF99	0.045325618237257
A0PJW6	Q12767	0.045325618237257
Q9HCM1	Q6SPF0	0.045325618237257
P56937	P50443	0.045325618237257
Q9Y2I8	Q14966	0.045325618237257
Q8NDZ6	Q96DA6	0.045325618237257
A2RRD8	Q9H7X3	0.045325618237257
Q9Y320	Q8NCS7	0.045325618237257
Q9H1B5	Q13275	0.045325618237257
Q9Y644	Q9H1B5	0.045325618237257
P36897	Q9HCB6	0.045325618237257
Q70JA7	Q0P6H9	0.045325618237257
Q9BV23	Q9NRW1	0.045325618237257
Q9UBH6	Q70CQ3	0.045325618237257
O00468	Q0P6H9	0.045325618237257
Q8N2A8	Q8WWI5	0.045325618237257
Q0P6H9	P08842	0.045325618237257
P36955	Q50LG9	0.045325618237257
O60427	Q8WXE1	0.045325618237257
O95382	Q5TCX8	0.045325618237257
Q8WTW3	Q9ULQ1	0.045325618237257
Q9BZ29	Q8NEY1	0.045325618237257
112268437	Q96CP2	0.045325618237257
Q3MIP1	Q8WWI5	0.045325618237257
Q9BZ29	Q96F86	0.045325618237257
Q5BKT4	Q8N5Y8	0.045325618237257
55747	Q9H3S7	0.045325618237257
Q8IVW1	Q04771	0.045325618237257
Q9Y6D6	Q9ULQ1	0.045325618237257
Q659A1	Q9ULW3	0.045325618237257
Q0P6H9	Q9UL01	0.045325618237257
P55058	Q14118	0.045325618237257
O75317	Q15276	0.045325618237257
Q9P244	Q70EL4	0.045325618237257
Q99683	Q99959	0.045325618237257
Q3KQZ1	Q13585	0.045325618237257
O60906	Q8IZY2	0.045325618237257
Q9Y5W7	Q8IZY2	0.045325618237257
O95363	Q96CM3	0.045325618237257
Q13535	Q9BUK6	0.045325618237257
O60828	P51608	0.045325618237257
Q9P2F8	O75317	0.045325618237257
Q8TD22	Q8WXE1	0.045325618237257
Q9UK96	Q6P4R8	0.045325618237257
Q9UKZ9	Q9BXX0	0.045325618237257
Q6UWU2	P56817	0.045325618237257
P00533	P25391	0.045325618237257
Q5JVS0	P78559	0.045325618237257
P17010	O95900	0.045325618237257
Q9BV23	Q8WWI5	0.045325618237257
Q2PZI1	Q8N357	0.045325618237257
Q9Y6D6	Q9NXB9	0.045325618237257
Q9NXU5	P17482	0.045325618237257
Q9UBS9	P11274	0.045325618237257
Q3MIP1	O15155	0.045325618237257
Q8TE56	Q5VSG8	0.045325618237257
Q8IUH5	Q5TB30	0.045325618237257
Q9NQS1	Q9UK59	0.045325618237257
P54274	Q9H089	0.045325618237257
Q9BV23	Q96MH6	0.045325618237257
Q8NBN7	Q3KQZ1	0.045325618237257
Q9BV23	O15155	0.045325618237257
Q9BSJ5	Q8N138	0.045325618237257
Q8TEQ8	Q9UBY5	0.045325618237257
Q9UKZ9	P34820	0.045325618237257
Q9NR48	Q9NVN8	0.045325618237257
Q9BSR8	Q8WXE1	0.045325618237257
Q4G148	Q8N158	0.045325618237257
Q6WRX3	Q9H4L7	0.045325618237257
Q14678	Q13627	0.045325618237257
Q8N8Q8	O60476	0.045325618237257
Q96JK2	Q6ZW76	0.045325618237257
Q8IWA4	Q9NTI5	0.045325618237257
Q15269	Q8NF99	0.045325618237257
P17405	Q92545	0.045325618237257
Q9UMR5	P35625	0.045325618237257
Q75V66	Q8N2G8	0.045325618237257
P57076	O95747	0.045325618237257
Q96QD9	Q9Y2G7	0.045325618237257
Q96G46	Q9NYH9	0.045325618237257
Q8NEY1	Q86V25	0.045325618237257
P17405	Q86X52	0.045325618237257
P98198	P56378	0.045325618237257
Q86X52	Q8TB73	0.045325618237257
Q9UJK0	Q9BYE7	0.045325618237257
O95427	Q7L1W4	0.045325618237257
Q969Y0	O96014	0.045325618237257
P49959	Q8IYR2	0.045325618237257
Q8TB73	Q96AE7	0.045325618237257
Q9UBQ6	Q3SY77	0.045325618237257
Q9GZV5	Q9P244	0.045325618237257
Q2M3G4	Q9P244	0.045325618237257
Q9Y5N6	Q9H501	0.045325618237257
O14776	O15119	0.045325618237257
P49641	O60507	0.045325618237257
Q99683	Q14966	0.045325618237257
Q9Y421	Q96BZ8	0.045325618237257
O43422	P17097	0.045325618237257
Q9BUM1	Q6ZT21	0.045325618237257
Q13330	Q8N806	0.045325618237257
Q96BZ8	P51608	0.045325618237257
Q8TE58	Q8NBJ5	0.045325618237257
Q9UKP6	Q6ZT21	0.045325618237257
O60353	Q9H461	0.045325618237257
Q8TE56	O60512	0.045325618237257
Q9NY97	Q16635	0.045325618237257
Q9UBS3	Q9UKZ9	0.045325618237257
Q02880	Q5FWF4	0.045325618237257
Q14773	O95858	0.045325618237257
Q96EK4	Q6EMB2	0.045325618237257
Q9UKP6	Q6NUQ4	0.045325618237257
O43314	O95382	0.045325618237257
Q8TE58	Q92824	0.045325618237257
O43822	Q13608	0.045325618237257
Q9NXB0	Q0D2I5	0.045325618237257
Q5SGD2	Q86Y07	0.045325618237257
P07093	Q76B58	0.045325618237257
P49406	Q9HAZ1	0.045325618237257
Q8WUP2	Q13330	0.045325618237257
Q6UXV4	Q9UL54	0.045325618237257
Q7L014	Q9Y5N6	0.045325618237257
Q9UKP6	Q6Y1H2	0.045325618237257
Q75T13	Q9P0K1	0.045325618237257
Q15526	Q9NWH2	0.045325618237257
Q13426	Q9P2B4	0.045325618237257
P48029	Q6NUT3	0.045325618237257
Q9GZU3	Q9H228	0.045325618237257
O60282	Q9NYA4	0.045325618237257
P49810	Q96HV5	0.045325618237257
Q9NYL2	Q9NYA4	0.045325618237257
P81408	Q8N5Y8	0.045325618237257
Q9HBE1	Q9UIF9	0.045325618237257
Q8N158	Q6UXM1	0.045325618237257
Q9UKP6	Q15005	0.045325618237257
Q9HBE1	Q7L2R6	0.045325618237257
Q8TB73	Q10469	0.045325618237257
P01033	O95631	0.045325618237257
Q9UKP6	O95470	0.045325618237257
P81408	Q16875	0.045325618237257
P49641	Q9ULK0	0.045325618237257
Q9Y5N6	Q52LJ0	0.045325618237257
Q68CQ4	Q9NXF7	0.045325618237257
Q9Y3Q3	Q8WVQ1	0.045325618237257
Q86W92	Q09019	0.045325618237257
P49815	Q9BZF9	0.045325618237257
Q8NDL9	Q9UL54	0.045325618237257
Q53FV1	Q9UBH6	0.045325618237257
Q08378	Q8IYN2	0.045325618237257
B2RTY4	O75132	0.045325618237257
645345	P17026	0.045325618237257
O75051	Q9Y4D7	0.045325618237257
Q8NEF9	Q9BYK8	0.045325618237257
Q9NYG2	728932	0.045325618237257
Q14118	Q16635	0.045325618237257
Q96K37	Q86VD7	0.045325618237257
Q96IZ7	P20719	0.045325618237257
10838	O75533	0.045325618237257
O43822	Q9NYA4	0.045325618237257
Q96KR6	Q9NV64	0.045325618237257
Q86U90	Q9UM13	0.045325618237257
Q14593	Q96SI9	0.045325618237257
O14641	Q9BWN1	0.045325618237257
Q9P000	Q53HC9	0.045325618237257
Q8TAD8	Q8IY67	0.045325618237257
Q8N5B7	O00258	0.045325618237257
O00468	Q9BRN9	0.045325618237257
Q9P0K1	Q8NC42	0.045325618237257
P28290	Q9P0V3	0.045325618237257
Q9UBQ6	Q9UKZ9	0.045325618237257
Q9GZR5	Q8NDZ6	0.045325618237257
Q8TD22	Q9H1X3	0.045325618237257
Q50LG9	Q5NDL2	0.045325618237257
Q9P0S3	P07919	0.045325618237257
Q9H9L3	Q96CS4	0.045325618237257
Q9NQW6	Q96A19	0.045325618237257
Q9UBQ6	Q0P6H9	0.045325618237257
Q7L2Z9	Q9BQ75	0.045325618237257
Q9UII5	Q8N7W2	0.045325618237257
Q14773	Q92626	0.045325618237257
O94923	Q14773	0.045325618237257
Q96KR6	Q8WUD6	0.045325618237257
Q9P273	P35625	0.045325618237257
Q9HCJ3	P09497	0.045325618237257
Q96AN5	Q8WV83	0.045325618237257
Q3KQZ1	Q9NRZ5	0.045325618237257
Q99755	Q9BTV7	0.045325618237257
Q9H869	Q9BYK8	0.045325618237257
P35916	Q86VI4	0.045325618237257
Q14680	Q8TER5	0.045325618237257
Q6UVY6	P98155	0.045325618237257
P51957	Q8NCT3	0.045325618237257
P29323	P35221	0.045325618237257
Q9HBH1	Q14773	0.045325618237257
Q05823	O76062	0.045325618237257
Q5ST30	Q8TAG9	0.045325618237257
Q14593	Q8NI36	0.045325618237257
Q9GZR7	Q9H8V3	0.045325618237257
P51809	P08183	0.045325618237257
O95070	Q9GZY4	0.045325618237257
Q99590	P78368	0.045325618237257
P53804	Q15051	0.045325618237257
Q9H173	P25391	0.045325618237257
P62875	Q8N5I2	0.045325618237257
Q66K89	P0CJ78	0.045325618237257
Q9BV23	Q9UHD9	0.045325618237257
Q9UJK0	Q8TAT5	0.045325618237257
Q08050	P51957	0.045325618237257
Q96F46	Q96FE5	0.045325618237257
P23634	Q8TDW4	0.045325618237257
Q8IZQ1	Q9NV92	0.045325618237257
Q9UJK0	Q8WUB2	0.045325618237257
P00519	Q07866	0.045325618237257
P00519	O43896	0.045325618237257
P53365	Q96DF8	0.045325618237257
112268437	O43318	0.045325618237257
Q14773	P55082	0.045325618237257
Q86U90	O43896	0.045325618237257
Q9Y6M7	Q96PE2	0.045325618237257
P33176	Q8IYN2	0.045325618237257
O60216	Q9P1Y5	0.045325618237257
Q9Y6M7	Q9BVC5	0.045325618237257
P51957	Q86VD7	0.045325618237257
Q8TF71	O95167	0.045325618237257
P0CJ78	Q96L34	0.045325618237257
Q5T2E6	Q96ER3	0.045325618237257
Q9Y2I8	Q9H4A3	0.045325618237257
P49761	Q9BVC5	0.045325618237257
Q96A49	112268437	0.045325618237257
P27544	Q8NBP5	0.045325618237257
P49757	Q96G21	0.045325618237257
Q92974	Q9Y5J3	0.045325618237257
Q9NYH9	Q9UBK7	0.045325618237257
O94915	Q8WWI1	0.045325618237257
Q14156	Q6NUT3	0.045325618237257
O94768	Q8IWB1	0.045325618237257
Q9NRZ7	Q96ER9	0.045325618237257
Q9NRX5	P08183	0.045325618237257
112268437	Q96DF8	0.045325618237257
112268437	P46937	0.045325618237257
Q5QJE6	Q9Y5N6	0.045325618237257
Q8N158	Q93063	0.045325618237257
Q8WU67	P51798	0.045325618237257
Q14494	Q92626	0.045325618237257
Q3ZCT1	Q15776	0.045325618237257
A1XBS5	Q9ULK5	0.045325618237257
Q6IPU0	Q53T94	0.045325618237257
P37287	Q9NRU3	0.045325618237257
Q96A19	Q8IYN2	0.045325618237257
O14657	P08949	0.045325618237257
O14657	Q8N158	0.045325618237257
Q9NV79	Q9Y6V7	0.045325618237257
P13612	O95479	0.045325618237257
Q08050	Q9NWK9	0.045325618237257
Q13415	Q9NWK9	0.045325618237257
Q9BZF3	Q86V48	0.045325618237257
P17019	O95453	0.045325618237257
Q6P0N0	Q6AHZ1	0.045325618237257
Q9NUD5	Q8NF99	0.045325618237257
P54274	P35249	0.045325618237257
Q8N4C6	Q53HC9	0.045325618237257
Q49A88	Q13546	0.045325618237257
Q8N442	Q8NCW6	0.045325618237257
Q8NCT3	Q9NWK9	0.045325618237257
Q9ULV0	Q13427	0.045325618237257
Q99755	Q8NCT3	0.045325618237257
Q9Y5R4	Q96AY4	0.045325618237257
Q9P2Y5	P49815	0.045325618237257
P33897	O75352	0.045325618237257
Q9BVJ6	Q8IV63	0.045325618237257
Q9UHN6	Q16363	0.045325618237257
Q7L590	Q5T200	0.045325618237257
Q3KR37	Q86XT9	0.045325618237257
Q96K80	Q15269	0.045325618237257
O76062	Q9HAS0	0.045325618237257
Q8TE56	P18075	0.045325618237257
Q7L7X3	Q3KQU3	0.045325618237257
Q9H649	P61073	0.045325618237257
Q6WCQ1	Q2KHR2	0.045325618237257
Q96EK4	Q9UQ07	0.045325618237257
Q2KHR2	Q6R327	0.045325618237257
O95870	Q96LL9	0.045325618237257
Q9GZS1	Q9Y450	0.045325618237257
Q9H336	P01033	0.045325618237257
Q9Y3A2	Q14156	0.045325618237257
Q99717	O95427	0.045325618237257
Q8NEY1	Q8N350	0.045325618237257
Q76B58	Q16635	0.045325618237257
55747	Q96F45	0.045325618237257
Q96Q42	P11274	0.045325618237257
Q9P0K7	Q6AWC2	0.045325618237257
Q7LBC6	Q6SPF0	0.045325618237257
Q9H920	Q96BI3	0.045325618237257
Q96AE7	Q8N428	0.045325618237257
Q86VZ4	P34820	0.045325618237257
Q13332	Q12866	0.045325618237257
Q8N2A8	Q7Z7N9	0.045325618237257
Q96MH6	Q9H461	0.045325618237257
Q96PE2	Q9H4L5	0.045325618237257
P53814	O43303	0.045325618237257
O43808	O95870	0.045325618237257
Q92685	Q6NUK1	0.045325618237257
Q9BV23	Q969Z4	0.045325618237257
O94988	P26196	0.045325618237257
O95363	Q08AN1	0.045325618237257
Q6GPH6	Q9UIX4	0.045325618237257
Q96D31	Q9NRC1	0.045325618237257
Q86VQ1	Q3KQU3	0.045325618237257
Q9Y227	Q9NRC1	0.045325618237257
Q5T5U3	O95382	0.045325618237257
Q8WUB2	Q7L590	0.045325618237257
Q9H9J4	Q03188	0.045325618237257
55747	Q3B7T1	0.045325618237257
Q9UHN6	O95631	0.045325618237257
Q5SGD2	Q92890	0.045325618237257
O14795	Q9Y3A4	0.045325618237257
Q8IX15	Q86X29	0.045325618237257
Q7L2R6	O43167	0.045325618237257
Q99973	Q96EK4	0.045325618237257
Q8WWI5	O00258	0.045325618237257
Q96FK6	Q96PV6	0.045325618237257
Q5THJ4	Q86X29	0.045325618237257
Q14593	Q14562	0.045325618237257
P0CJ78	Q86Y91	0.045325618237257
Q96NT5	Q7Z388	0.045325618237257
Q3SY77	P35475	0.045325618237257
Q9H1C3	O94910	0.045325618237257
Q96NY9	Q8NC60	0.045325618237257
Q9H4A3	O75317	0.045325618237257
Q9Y2J4	Q9H4A3	0.045325618237257
Q8TAD8	Q8N5L8	0.045325618237257
P23368	Q9NZB8	0.045325618237257
Q9UHN6	Q9H1C3	0.045325618237257
Q7RTV0	P63272	0.045325618237257
Q9Y462	O43167	0.045325618237257
Q6NUK4	Q96TC7	0.045325618237257
O43524	Q96TC7	0.045325618237257
Q7Z2T5	Q8TCC3	0.045325618237257
P19484	Q96TC7	0.045325618237257
P26045	Q96TC7	0.045325618237257
Q96JF6	O43167	0.045325618237257
Q96TC7	Q5VT97	0.045325618237257
Q08050	Q96EK4	0.045325618237257
Q6WCQ1	O75030	0.045325618237257
O95208	Q96TC7	0.045325618237257
Q9NRH2	Q96EK4	0.045325618237257
Q14153	Q96TC7	0.045325618237257
Q6P2E9	Q9Y2V7	0.045325618237257
Q99759	Q96TC7	0.045325618237257
Q7Z6B7	Q96TC7	0.045325618237257
P30305	Q96TC7	0.045325618237257
Q96TC7	Q12802	0.045325618237257
Q9Y5N6	Q99590	0.045325618237257
Q8NDZ2	Q13395	0.045325618237257
Q5T2E6	Q9Y5L0	0.045325618237257
Q9NVT9	Q5VUA4	0.045325618237257
Q96G74	O43318	0.045325618237257
O75150	Q96ST8	0.045325618237257
Q86U90	Q96T17	0.045325618237257
Q9UHI6	Q5T2E6	0.045325618237257
Q8TD22	P09958	0.045325618237257
Q5QJE6	Q8NF99	0.045325618237257
Q9BRN9	Q6UWL2	0.045325618237257
Q9Y6M7	O95835	0.045325618237257
Q8N158	Q14697	0.045325618237257
Q8NAF0	Q8N3J9	0.045325618237257
Q9Y5B0	O00193	0.045325618237257
Q8N5F7	Q15649	0.045325618237257
Q96RK0	O75592	0.045325618237257
Q96AE7	Q13275	0.045325618237257
O75132	Q96SZ6	0.045325618237257
P62487	Q96DU7	0.045325618237257
Q0GE19	P18031	0.045325618237257
Q9UHN6	P36955	0.045325618237257
Q9BRR3	Q9UBY5	0.045325618237257
Q15118	O15287	0.045325618237257
Q9HAR2	O75054	0.045325618237257
Q9NX61	Q8TER5	0.045325618237257
Q8N158	P53634	0.045325618237257
O95563	Q92508	0.045325618237257
Q9Y462	Q96A35	0.045325618237257
Q9Y5N6	Q9Y520	0.045325618237257
Q08050	O94763	0.045325618237257
P54274	P55081	0.045325618237257
Q99973	Q9NUG6	0.045325618237257
Q92896	O95631	0.045325618237257
Q96F86	Q09019	0.045325618237257
Q16585	Q9UBY5	0.045325618237257
P17019	Q9NVU7	0.045325618237257
O15235	Q7L2R6	0.045325618237257
Q9ULK0	Q96NB2	0.045325618237257
Q96AY2	Q8WXA9	0.045325618237257
Q8TDF5	Q8TED1	0.045325618237257
Q96FS4	Q3KQU3	0.045325618237257
Q9NQS1	P21127	0.045325618237257
O00257	Q70EL1	0.045325618237257
Q7Z4V5	Q9Y5N6	0.045325618237257
P28290	Q9Y3M2	0.045325618237257
A1XBS5	P48426	0.045325618237257
Q96GE4	P31947	0.045325618237257
Q68DQ2	Q13772	0.045325618237257
P98198	Q8IXX5	0.045325618237257
P05412	Q13393	0.045325618237257
Q92974	O43900	0.045325618237257
Q6UWW8	P56730	0.045325618237257
Q9UJ41	P31629	0.045325618237257
Q8WXB1	O95747	0.045325618237257
Q96RK0	Q6PJF5	0.045325618237257
O15438	Q96G23	0.045325618237257
Q9H1Y0	Q12840	0.045325618237257
Q9ULX3	Q7L4I2	0.045325618237257
Q9UPT5	Q5ST30	0.045325618237257
Q6Y288	O94923	0.045325618237257
Q8TB73	P08572	0.045325618237257
Q13615	Q6IQ23	0.045325618237257
Q9Y6M7	Q3V6T2	0.045325618237257
P23511	O60293	0.045325618237257
Q96SN8	Q9C073	0.045325618237257
Q8TF68	Q9P015	0.045325618237257
A4D2P6	O75494	0.045325618237257
Q8N138	P09601	0.045325618237257
Q6UVY6	Q8NCL4	0.045325618237257
O75317	O00257	0.045325618237257
P38435	Q86VD7	0.045325618237257
Q8N2G8	Q9UBY5	0.045325618237257
Q96NY9	Q7Z7H8	0.045325618237257
Q7Z3E2	Q9NRI5	0.045325618237257
Q70UQ0	Q8IV63	0.045325618237257
Q9BRT2	P17482	0.045325618237257
O43291	Q9UBY5	0.045325618237257
Q8WUA4	Q6EMB2	0.045325618237257
Q96T17	Q9NQW6	0.045325618237257
Q9UID3	A6NDU8	0.045325618237257
Q9H8N7	Q3KQU3	0.045325618237257
Q8IWT6	Q8N5Y8	0.045325618237257
Q9P227	Q3KQU3	0.045325618237257
Q8IWU5	P34820	0.045325618237257
Q9UIQ6	Q5VV63	0.045325618237257
Q96IZ7	Q7Z406	0.045325618237257
Q9UBX1	Q8NBM8	0.045325618237257
Q96GV9	Q9Y2J2	0.045325618237257
P78527	Q5T2E6	0.045325618237257
Q6IPU0	Q9UGY1	0.045325618237257
P17019	Q9Y3D5	0.045325618237257
P78368	Q8WWK9	0.045325618237257
O00468	Q6UXT9	0.045325618237257
Q9Y6J9	Q9Y255	0.045325618237257
Q8N6H7	55747	0.045325618237257
P56182	Q8IV63	0.045325618237257
Q8TF68	Q7Z2W9	0.045325618237257
Q99683	Q8WWI1	0.045325618237257
Q96Q42	Q13627	0.045325618237257
P17019	Q8NI36	0.045325618237257
Q9H1C3	Q8NCW5	0.045325618237257
P00519	Q13615	0.045325618237257
O00444	O75592	0.045325618237257
Q7L9B9	Q9HCD5	0.045325618237257
Q02742	Q9UNQ2	0.045325618237257
Q99973	P28370	0.045325618237257
P35556	O75077	0.045325618237257
P55058	Q9BZC7	0.045325618237257
P11171	Q07002	0.045325618237257
Q9UI95	Q58EX7	0.045325618237257
Q9BV94	Q0P6H9	0.045325618237257
O94964	Q6DT37	0.045325618237257
O14974	Q03933	0.045325618237257
O75414	Q14232	0.045325618237257
Q9NP78	O43306	0.045325618237257
Q6UXT9	Q5NDL2	0.045325618237257
P49406	Q8TF68	0.045325618237257
Q8N6G5	Q5JU69	0.045325618237257
Q9Y5N6	Q14562	0.045325618237257
Q9BQT8	Q86VD7	0.045325618237257
Q9NPA0	Q9BV10	0.045325618237257
Q9BZ29	P28290	0.045325618237257
P04843	Q8N158	0.045325618237257
Q9Y3A6	Q96IK0	0.045325618237257
P28347	P60953	0.045325618237257
Q8N350	Q9H4L5	0.045325618237257
Q12770	Q5VW36	0.045325618237257
Q8NEY1	Q9NVV5	0.045325618237257
Q8TF32	Q8NI36	0.045325618237257
Q8TB73	P35475	0.045325618237257
A1XBS5	Q8TAA9	0.045325618237257
Q9BTE7	Q3YEC7	0.045325618237257
P17019	P82675	0.045325618237257
O43396	Q9BW30	0.045325618237257
Q14978	Q09019	0.045325618237257
Q8N3U4	Q9ULQ1	0.045325618237257
P11171	Q96GV9	0.045325618237257
P52429	P08183	0.045325618237257
Q8NFH4	Q96HU1	0.045325618237257
Q9ULM3	O43314	0.045325618237257
Q9P2K5	Q9Y2G7	0.045325618237257
Q99943	Q13275	0.045325618237257
Q6WCQ1	Q09019	0.045325618237257
P34096	Q9UHI8	0.045325618237257
Q96B45	P61421	0.045325618237257
P11274	Q8N350	0.045325618237257
Q9UPT5	Q9NZJ4	0.045325618237257
Q96T17	Q14012	0.045325618237257
Q9ULQ1	Q96JB2	0.045325618237257
Q9BVS4	Q9NYL2	0.045325618237257
O43865	Q9Y5B0	0.045325618237257
Q9NYQ6	Q12866	0.045325618237257
Q2TAL5	Q8IZ21	0.045325618237257
Q9H5H4	Q8WV37	0.045325618237257
P23511	P49757	0.045325618237257
10838	Q2NL82	0.045325618237257
P53814	Q13576	0.045325618237257
Q8IZY2	Q8TD43	0.045325618237257
Q5VWQ0	O94887	0.045325618237257
Q96AY2	P21127	0.045325618237257
Q86WK7	O60512	0.045325618237257
O94923	Q9Y6A1	0.045325618237257
Q9P013	A1L390	0.045325618237257
Q8TCC3	Q14004	0.045325618237257
Q8TDF5	Q99805	0.045325618237257
Q92973	Q5T2E6	0.045325618237257
Q96SN8	Q6NT76	0.045325618237257
O94988	Q13627	0.045325618237257
Q9H8N7	P10398	0.045325618237257
Q9BUL9	Q5BKY9	0.045325618237257
O43822	Q9Y5Q9	0.045325618237257
P10398	P35568	0.045325618237257
Q56NI9	Q9Y388	0.045325618237257
P48357	O75718	0.045325618237257
O43822	Q9BZV1	0.045325618237257
P16870	Q96KR4	0.045325618237257
Q9P0K7	Q9P244	0.045325618237257
Q6P4A8	244	0.045325618237257
Q5TF58	O75150	0.045325618237257
Q86YD1	Q8IVW1	0.045325618237257
P03886	Q96DA6	0.045325618237257
Q99683	Q13627	0.045325618237257
P00519	Q86W92	0.045325618237257
Q9Y2J4	Q69YN4	0.045325618237257
Q9H4Z2	P82663	0.045325618237257
Q9BZ29	Q13627	0.045325618237257
P35568	Q3KQU3	0.045325618237257
P58166	Q5JU69	0.045325618237257
Q969Y0	Q8NBM8	0.045325618237257
Q15334	Q96QE3	0.045325618237257
Q9Y2J2	P30304	0.045325618237257
O75165	Q8N3X1	0.045325618237257
Q9NQS1	P07814	0.045325618237257
Q05823	Q9UIU6	0.045325618237257
P48681	Q6DKI1	0.045325618237257
Q9H9J4	Q9Y3Y2	0.045325618237257
Q9P244	P40189	0.045325618237257
Q9Y2U9	Q8N350	0.045325618237257
O60333	O00257	0.045325618237257
P11717	Q9HCB6	0.045325618237257
Q9Y644	P28300	0.045325618237257
P13612	Q8NBM8	0.045325618237257
Q8IUF8	Q9HAZ1	0.045325618237257
Q8NCT3	Q9BSV6	0.045325618237257
Q9HCI6	O60313	0.045325618237257
P10606	Q9HBL7	0.045325618237257
P85037	Q5VT97	0.045325618237257
P26885	P33908	0.045325618237257
Q5T7M9	O60243	0.045325618237257
Q9Y2H6	O94886	0.045325618237257
P49757	Q9BU76	0.045325618237257
O75494	P35568	0.045325618237257
O94985	Q9HCB6	0.045325618237257
Q9HAU0	O00257	0.045325618237257
Q9H4Z2	Q9NQV6	0.045325618237257
Q9UJ41	Q86VQ1	0.045325618237257
O14974	Q96EU6	0.045325618237257
P00519	P49815	0.045325618237257
Q96L58	Q8N5Y8	0.045325618237257
Q96RK0	P49815	0.045325618237257
Q86X52	O95479	0.045325618237257
O00471	Q8IZQ1	0.045325618237257
Q96II8	Q9Y324	0.045325618237257
P49023	Q07817	0.045325618237257
Q69YN4	Q86W92	0.045325618237257
Q9BV23	Q96SQ9	0.045325618237257
P54274	Q9BXS6	0.045325618237257
Q9UHD9	Q99835	0.045325618237257
Q8IXU6	Q96E52	0.045325618237257
Q8NE86	P56937	0.045325618237257
O95382	Q9Y2X9	0.045325618237257
Q8IWT6	Q9BV10	0.045325618237257
Q9NUQ2	Q13585	0.045325618237257
Q9Y2J4	Q15276	0.045325618237257
Q96EC8	Q53FV1	0.045325618237257
Q8TE56	P22413	0.045325618237257
P56730	P22413	0.045325618237257
Q6P2P2	Q63HN8	0.045325618237257
Q9NPA0	Q0P6H9	0.045325618237257
Q75QN2	Q92685	0.045325618237257
Q8TE56	Q9NYQ6	0.045325618237257
Q9NQS1	O43719	0.045325618237257
Q9H5H4	Q8N972	0.045325618237257
Q8N158	Q7Z4H8	0.045325618237257
Q6ZWE6	Q3KQU3	0.045325618237257
Q9BXY0	Q8NF99	0.045325618237257
Q96AY2	O43896	0.045325618237257
Q8NBL1	P48357	0.045325618237257
Q92901	Q7L2Z9	0.045325618237257
Q9UBX1	Q00973	0.045325618237257
P16260	Q9NVV5	0.045325618237257
Q9P0S2	Q53FV1	0.045325618237257
A7KAX9	Q9UJ41	0.045325618237257
Q9Y2I8	O75592	0.045325618237257
Q9Y5J3	Q14671	0.045325618237257
Q86X29	Q15772	0.045325618237257
O75665	Q86XR8	0.045325618237257
A7KAX9	Q8WXF0	0.045325618237257
Q9H8N7	P28290	0.045325618237257
Q9NYA4	Q9BZ23	0.045325618237257
Q5VZ89	Q9NYA4	0.045325618237257
Q7L804	Q6PJF5	0.045325618237257
O75494	100132074	0.045325618237257
10838	Q5C9Z4	0.045325618237257
Q6PIU2	P52849	0.045325618237257
Q9Y2R4	O14795	0.045325618237257
P26885	O60462	0.045325618237257
Q14678	Q9NXR1	0.045325618237257
Q99755	Q8TAT5	0.045325618237257
Q08050	Q8NFJ9	0.045325618237257
Q16394	Q92508	0.045325618237257
P55789	P51687	0.045325618237257
O15047	Q9NXF7	0.045325618237257
P28290	Q5TCX8	0.045325618237257
Q9UBK7	P49959	0.045325618237257
P53804	Q9HDC5	0.045325618237257
O94761	Q9H8V3	0.045325618237257
P17019	Q8WTT2	0.045325618237257
Q9UQ53	Q8WU67	0.045325618237257
Q6IPU0	Q96CB9	0.045325618237257
Q8NCL4	O95450	0.045325618237257
O14733	Q9UPU5	0.045325618237257
Q12789	Q8TER5	0.045325618237257
Q9NR48	O43824	0.045325618237257
Q8TE58	O00754	0.045325618237257
P20339	Q8NBX0	0.045325618237257
Q2TAL5	Q9UJ41	0.045325618237257
Q8NBM8	P25391	0.045325618237257
Q9NW38	Q63HN8	0.045325618237257
Q76B58	O15230	0.045325618237257
Q4G0M1	P08174	0.045325618237257
Q9UHF1	Q9HCB6	0.045325618237257
Q969T9	O94762	0.045325618237257
O14795	P54132	0.045325618237257
P09668	Q92874	0.045325618237257
O00231	Q9BV23	0.045325618237257
Q32P44	O75618	0.045325618237257
Q9UKZ9	P33908	0.045325618237257
Q9NZ63	Q86VM9	0.045325618237257
P28290	Q6ZWE6	0.045325618237257
Q6Y288	O00468	0.045325618237257
P42345	Q5ST30	0.045325618237257
55747	Q14249	0.045325618237257
Q96GE4	Q9UJ41	0.045325618237257
Q96L34	Q5THK1	0.045325618237257
Q7KZI7	Q96TC7	0.045325618237257
Q9P2K2	Q13275	0.045325618237257
O95631	Q5T4B2	0.045325618237257
Q6DT37	Q9UPQ7	0.045325618237257
Q9UEW8	Q8NCM8	0.045325618237257
Q5SYE7	Q12840	0.045325618237257
Q9UKP6	Q9Y282	0.045325618237257
O76082	Q8N201	0.045325618237257
Q5THJ4	Q3KQU3	0.045325618237257
P85037	Q68D51	0.045325618237257
P51608	Q52LJ0	0.045325618237257
Q9P0K1	O94813	0.045325618237257
Q9BTE7	Q99590	0.045325618237257
P10398	Q9GZV5	0.045325618237257
Q8TF68	Q9Y291	0.045325618237257
Q86YF9	Q9ULK5	0.045325618237257
Q9UIX4	Q9H490	0.045325618237257
Q9H173	Q8TB73	0.045325618237257
P49810	Q8NBP5	0.045325618237257
Q6YN16	Q7Z624	0.045325618237257
Q15526	Q96A54	0.045325618237257
O94898	Q76B58	0.045325618237257
Q9NQ50	A2RRD8	0.045325618237257
Q9UJU6	P52747	0.045325618237257
P36955	P15848	0.045325618237257
Q15118	Q6P1A2	0.045325618237257
Q9BZ29	Q9NPI6	0.045325618237257
O95295	Q9NQL2	0.045325618237257
P51511	Q9UBX8	0.045325618237257
O43822	Q69YN4	0.045325618237257
Q9Y397	Q6NUT3	0.045325618237257
Q8IWB1	Q8TE99	0.045325618237257
Q13415	Q9BSV6	0.045325618237257
Q8N3Y7	P12429	0.045325618237257
O15439	Q8N6M3	0.045325618237257
Q13627	Q16875	0.045325618237257
Q9H1B5	O75072	0.045325618237257
Q9UNK9	Q96ST2	0.045325618237257
Q9H4Z2	Q9Y3D9	0.045325618237257
Q8NEY8	Q9P206	0.045325618237257
Q9Y2U9	Q9UJ41	0.045325618237257
Q8N2G8	Q8NBP5	0.045325618237257
Q7L2Z9	Q9BWC9	0.045325618237257
Q9BZ29	Q8WWI1	0.045325618237257
Q9H4Z2	Q7Z2W9	0.045325618237257
Q7L8J4	O75592	0.045325618237257
P03886	Q96E52	0.045325618237257
Q2TAL5	Q13615	0.045325618237257
Q8IWA4	Q08AM6	0.045325618237257
Q9NW07	Q8TAE8	0.045325618237257
Q5T2E6	Q86Y56	0.045325618237257
O60704	Q6L9W6	0.045325618237257
Q96JN2	Q12840	0.045325618237257
Q8N158	Q8IZ52	0.045325618237257
Q9NVV5	P09601	0.045325618237257
Q68D10	Q14593	0.045325618237257
Q5TF58	Q4VCS5	0.045325618237257
Q5JU69	P41221	0.045325618237257
Q96HI0	Q96QE3	0.045325618237257
Q08AN1	Q53T94	0.045325618237257
Q13615	O75037	0.045325618237257
Q9UJZ1	Q9BUR5	0.045325618237257
Q8NDZ6	O60645	0.045325618237257
P98177	Q13615	0.045325618237257
Q5VT66	Q14773	0.045325618237257
Q96QU8	Q9NZJ4	0.045325618237257
Q13415	P28370	0.045325618237257
Q96AY2	Q7Z401	0.045325618237257
Q92692	Q3SY77	0.045325618237257
Q14012	O60645	0.045325618237257
P42695	Q5JWR5	0.045325618237257
Q9Y666	Q9NRW1	0.045325618237257
P28290	Q96NE9	0.045325618237257
Q9Y2Q5	Q8NFG4	0.045325618237257
P28370	Q6IQ32	0.045325618237257
Q8N4T8	Q6UWW8	0.045325618237257
Q8TDF5	Q16585	0.045325618237257
Q2TAL5	Q86YD1	0.045325618237257
Q9Y232	Q3KQZ1	0.045325618237257
Q96HJ9	P27540	0.045325618237257
O60341	Q9C073	0.045325618237257
Q8TDM6	Q86YD1	0.045325618237257
Q9BZF9	Q8N350	0.045325618237257
Q2TAL5	Q8IWC1	0.045325618237257
Q8N350	Q12840	0.045325618237257
P07942	Q8TB73	0.045325618237257
P21359	A6NDU8	0.045325618237257
O94915	Q3KQU3	0.045325618237257
O75030	Q32P44	0.045325618237257
Q5TH69	Q9UNS1	0.045325618237257
Q9BTE7	O15042	0.045325618237257
Q9Y2I8	P11274	0.045325618237257
Q14966	Q96Q42	0.045325618237257
O95476	Q14442	0.045325618237257
O14974	Q96C57	0.045325618237257
645345	Q9HCE1	0.045325618237257
P07942	Q9HCB6	0.045325618237257
O43822	Q8NHQ8	0.045325618237257
Q9NR48	P28370	0.045325618237257
P35475	Q9UFP1	0.045325618237257
Q9H9J4	Q96A35	0.045325618237257
P28370	Q03936	0.045325618237257
P28290	P15056	0.045325618237257
P46937	Q8N350	0.045325618237257
Q02742	P16870	0.045325618237257
Q9UL03	P07196	0.045325618237257
P36955	Q8TE99	0.045325618237257
Q9H173	Q9UBX8	0.045325618237257
O76082	Q9Y3D0	0.045325618237257
P28290	O95685	0.045325618237257
Q13615	Q96S53	0.045325618237257
P42695	Q5T2E6	0.045325618237257
P49815	P15822	0.045325618237257
Q9H4Z2	Q9Y2R9	0.045325618237257
Q9Y282	Q08334	0.045325618237257
O60343	Q8N350	0.045325618237257
P0C869	P15311	0.045325618237257
Q8TE56	P41221	0.045325618237257
P49815	P31629	0.045325618237257
Q86SQ0	O75317	0.045325618237257
P11274	Q5THJ4	0.045325618237257
O15438	P33121	0.045325618237257
Q5VWQ8	Q9P0K7	0.045325618237257
O75132	O95602	0.045325618237257
Q9NS84	O95479	0.045325618237257
P35610	Q5SGD2	0.045325618237257
Q9BUK6	Q63HN8	0.045325618237257
Q96Q42	Q8WWI1	0.045325618237257
Q02153	Q99640	0.045325618237257
Q6Y288	Q8NCL4	0.045325618237257
Q8TE58	Q96JA1	0.045325618237257
Q9NZ63	Q9HCD5	0.045325618237257
O94915	Q8NEY1	0.045325618237257
Q12923	O95229	0.045325618237257
Q9BUM1	Q7L8L6	0.045325618237257
Q8NAF0	Q9H9D4	0.045325618237257
Q96AY2	Q8NHQ9	0.045325618237257
Q8N697	Q9NR77	0.045325618237257
Q9GZU7	P06241	0.045325618237257
Q9BUR5	Q14254	0.045325618237257
Q8NEY1	Q68D51	0.045325618237257
Q8NEY1	Q5VT97	0.045325618237257
Q9HA82	Q9NY26	0.045325618237257
Q9NS84	Q8IVW1	0.045325618237257
Q9UNX4	Q8TF39	0.045325618237257
Q8TE58	Q969N2	0.045325618237257
P36383	Q9Y3D7	0.045325618237257
Q75V66	Q9NQ11	0.045325618237257
Q9H4Z2	P82914	0.045325618237257
P49815	O94988	0.045325618237257
Q9UKP6	Q12981	0.045325618237257
Q9H2E6	Q2MV58	0.045325618237257
O60507	Q50LG9	0.045325618237257
Q96IZ7	Q5JVS0	0.045325618237257
Q8WVC6	Q8N5Y8	0.045325618237257
O43674	O60683	0.045325618237257
Q969F1	O14628	0.045325618237257
Q9Y397	Q9ULQ1	0.045325618237257
Q8N0Z8	Q9Y255	0.045325618237257
Q8IWA4	Q70CQ3	0.045325618237257
Q8N158	Q9UHI8	0.045325618237257
Q9ULW3	Q9H8V3	0.045325618237257
Q8N2G8	O15440	0.045325618237257
P11387	Q9BTE7	0.045325618237257
Q01081	Q8IV63	0.045325618237257
Q9HBH1	Q0P6H9	0.045325618237257
P23511	Q9NV06	0.045325618237257
P04049	Q7L804	0.045325618237257
Q5THJ4	O75592	0.045325618237257
Q9Y5N6	P48634	0.045325618237257
Q9Y5N6	O00488	0.045325618237257
P24941	O94921	0.045325618237257
Q8TF68	O60765	0.045325618237257
Q5SGD2	Q7Z7N9	0.045325618237257
23392	Q6P2P2	0.045325618237257
Q9UKP6	P13224	0.045325618237257
Q96PQ6	Q96PV6	0.045325618237257
Q96PE2	P49815	0.045325618237257
Q96AY2	Q6P1L8	0.045325618237257
O43822	Q8N350	0.045325618237257
55747	Q96T58	0.045325618237257
P54274	Q99459	0.045325618237257
Q8IWU6	Q5JU69	0.045325618237257
P37198	Q5TF58	0.045325618237257
P49815	O95835	0.045325618237257
P01889	Q9Y644	0.045325618237257
Q9Y2D4	P40938	0.045325618237257
O15031	P08174	0.045325618237257
Q9Y2J4	Q8IZ21	0.045325618237257
Q9NWT1	Q96BT3	0.045325618237257
P85037	Q9Y2J4	0.045325618237257
P22083	Q8WUY1	0.045325618237257
Q9H9J4	Q8TAE8	0.045325618237257
Q9NW07	Q96A35	0.045325618237257
Q9H1C3	Q9H1B5	0.045325618237257
P49815	Q14457	0.045325618237257
Q96HE9	Q6P1M9	0.045325618237257
P28370	Q9BTV7	0.045325618237257
P26885	Q9UKZ9	0.045325618237257
Q14764	P61020	0.045325618237257
P54274	Q9NSI2	0.045325618237257
Q7L9B9	Q96EU6	0.045325618237257
Q8N3P4	Q70CQ3	0.045325618237257
Q15649	Q8N5A5	0.045325618237257
Q86Y91	P35226	0.045325618237257
Q96PZ0	Q8WUB2	0.045325618237257
Q5JSJ4	Q15051	0.045325618237257
P09497	Q8IWD4	0.045325618237257
Q8TB73	Q96MM7	0.045325618237257
O15127	Q8N5Y8	0.045325618237257
Q13627	Q5JSL3	0.045325618237257
Q9UGJ1	P53701	0.045325618237257
Q6ZRI6	Q15555	0.045325618237257
Q8TEB7	Q12770	0.045325618237257
Q8TAD8	P54274	0.045325618237257
Q9HAN9	Q08AN1	0.045325618237257
P62701	Q8IV63	0.045325618237257
Q9UKP6	Q6ZXV5	0.045325618237257
P21127	Q96L93	0.045325618237257
P53804	Q58EX7	0.045325618237257
P12429	P32926	0.045325618237257
P49761	Q9BZ23	0.045325618237257
Q8IVL6	Q9UBX8	0.045325618237257
Q5JTW2	O75132	0.045325618237257
Q5VV41	Q13615	0.045325618237257
Q13615	Q8WUI4	0.045325618237257
Q8TE58	Q6UWY0	0.045325618237257
P13984	Q15649	0.045325618237257
O75496	Q8N3X1	0.045325618237257
P19174	Q9NVS9	0.045325618237257
Q9BSV6	Q8TAT5	0.045325618237257
P20933	Q8IWU6	0.045325618237257
Q13356	Q7Z3C6	0.045325618237257
O75592	Q15772	0.045325618237257
Q86XR8	P49643	0.045325618237257
Q32P44	Q14457	0.045325618237257
Q9BT25	Q149N8	0.045325618237257
Q8WUP2	Q96ST2	0.045325618237257
Q6DD88	Q6NUT3	0.045325618237257
Q5JWR5	Q8N335	0.045325618237257
P21127	Q9HCP0	0.045325618237257
P82663	Q96BT3	0.045325618237257
Q9UNZ5	Q49MG5	0.045325618237257
Q8N8Z6	Q9UIW2	0.045325618237257
Q9GZM5	Q8N697	0.045325618237257
Q92576	Q09019	0.045325618237257
Q13615	Q15772	0.045325618237257
Q96MG8	Q9UNF0	0.045325618237257
Q7Z7C8	Q5BKY9	0.045325618237257
Q96JF6	O15235	0.045325618237257
Q9HCM1	Q9H0W5	0.045325618237257
Q13615	Q0VF96	0.045325618237257
Q96BY2	Q15051	0.045325618237257
P28290	O94915	0.045325618237257
Q92576	54101	0.045325618237257
Q86V25	P28370	0.045325618237257
Q9UKP6	Q9Y397	0.045325618237257
O95249	P08183	0.045325618237257
Q9NYL2	O60293	0.045325618237257
Q9NQV6	P17097	0.045325618237257
Q8WU67	Q92508	0.045325618237257
Q14156	Q9GZU7	0.045325618237257
Q5SGD2	Q16850	0.045325618237257
Q8NB50	Q9NW07	0.045325618237257
Q5TF58	P22694	0.045325618237257
Q86UN3	Q6UXM1	0.045325618237257
P11274	Q16875	0.045325618237257
Q9H6H4	Q96PY6	0.045325618237257
Q8N5I9	Q92922	0.045325618237257
P85037	Q9GZV5	0.045325618237257
Q13574	P28370	0.045325618237257
Q96HI0	Q8NHU6	0.045325618237257
O14893	Q9NZJ4	0.045325618237257
Q8TDM6	Q9P244	0.045325618237257
P17097	Q9NYY8	0.045325618237257
Q16880	P48357	0.045325618237257
Q13627	Q7L7X3	0.045325618237257
Q8TE56	P01137	0.045325618237257
Q8TEB7	Q8WVC6	0.045325618237257
O15235	P08174	0.045325618237257
Q9P0L0	Q9UPT5	0.045325618237257
Q9UBQ6	P55058	0.045325618237257
Q8WUA4	Q8TER5	0.045325618237257
Q8TE56	Q8N3Y3	0.045325618237257
Q9BRN9	Q7Z388	0.045325618237257
Q9NS84	P36955	0.045325618237257
Q14966	Q9UBS9	0.045325618237257
Q6L9W6	Q8NCL4	0.045325618237257
P49761	Q96CM3	0.045325618237257
O94827	Q9P244	0.045325618237257
O75127	Q9Y462	0.045325618237257
Q9BUL9	O95218	0.045325618237257
Q96JH8	Q08AM6	0.045325618237257
Q9Y2J2	Q8IVT5	0.045325618237257
Q9Y644	Q9P244	0.045325618237257
O94923	Q9Y619	0.045325618237257
O43896	Q7Z3C6	0.045325618237257
O95835	Q9H4L5	0.045325618237257
Q6WCQ1	Q8N350	0.045325618237257
Q96GP6	P41221	0.045325618237257
Q9P2K5	Q96BT3	0.045325618237257
Q9BUM1	P27544	0.045325618237257
Q07866	Q8IYN2	0.045325618237257
P35269	O14795	0.045325618237257
Q6NUJ1	O14732	0.045325618237257
Q13443	Q9NYQ7	0.045325618237257
Q9NZ63	Q14331	0.045325618237257
Q8IWA4	Q6XUX3	0.045325618237257
O00471	Q70CQ3	0.045325618237257
Q8NBT2	Q8IYN2	0.045325618237257
Q99755	Q8IYN0	0.045325618237257
Q86XR8	Q7Z4H7	0.045325618237257
Q96NY9	Q9H9J2	0.045325618237257
P26447	O14732	0.045325618237257
Q9P0P0	Q8N4V1	0.045325618237257
Q8TE56	P34059	0.045325618237257
Q9BVC5	Q7Z3C6	0.045325618237257
Q8IXU6	O15439	0.045325618237257
Q9P0K7	Q9BZ23	0.045325618237257
Q9H336	P33908	0.045325618237257
Q9UBQ6	P52849	0.045325618237257
Q9BYP7	O15379	0.045325618237257
Q9H0B6	Q8N350	0.045325618237257
Q07866	Q5SYE7	0.045325618237257
Q0GE19	O75110	0.045325618237257
P07942	P17948	0.045325618237257
Q6UVY6	Q86UN3	0.045325618237257
Q8WUB2	Q9H967	0.045325618237257
O43776	Q9BW30	0.045325618237257
Q96ST2	Q8N806	0.045325618237257
O94955	Q70CQ3	0.045325618237257
Q6PCB0	O95390	0.045325618237257
P85037	O75037	0.045325618237257
Q08050	Q15051	0.045325618237257
Q13615	O94988	0.045325618237257
Q8NEF9	Q7RTV0	0.045325618237257
Q6PCB7	P08183	0.045325618237257
P29590	Q7Z3V4	0.045325618237257
Q8N3X1	Q14249	0.045325618237257
Q68DH5	P35453	0.045325618237257
Q9UKP6	Q8WVX9	0.045325618237257
Q08431	Q13275	0.045325618237257
P53814	Q70EL1	0.045325618237257
Q13615	Q9Y2U5	0.045325618237257
Q8N350	Q09019	0.045325618237257
P28290	Q96GV9	0.045325618237257
P26447	Q7L5L3	0.045325618237257
Q8N158	P54709	0.045325618237257
Q86YD1	P30304	0.045325618237257
Q9H4Z2	Q9BYD6	0.045325618237257
Q96QE5	Q96PV6	0.045325618237257
Q96NT5	Q8IXU6	0.045325618237257
Q96FZ2	Q7Z5L9	0.045325618237257
O00444	Q13615	0.045325618237257
Q6ZV73	Q13615	0.045325618237257
Q96NY9	P29590	0.045325618237257
Q9BUR5	Q6IAA8	0.045325618237257
Q9P244	Q86VQ1	0.045325618237257
Q8NEF9	Q96K58	0.045325618237257
A1XBS5	Q12789	0.045325618237257
P26045	Q86X29	0.045325618237257
P85299	Q13615	0.045325618237257
P17707	Q9NRV9	0.045325618237257
Q8IWU6	Q6UXT9	0.045325618237257
Q969N2	Q8N428	0.045325618237257
Q9Y5N6	Q13283	0.045325618237257
P56524	Q13615	0.045325618237257
Q9BVS4	Q8WY36	0.045325618237257
Q9Y2G8	Q9UBY5	0.045325618237257
Q13615	Q86X27	0.045325618237257
Q5SGD2	Q96GF1	0.045325618237257
O75592	Q0VF96	0.045325618237257
Q02742	O60911	0.045325618237257
Q9H9J2	Q9H4Z2	0.045325618237257
Q0P6H9	Q24JP5	0.045325618237257
Q13627	Q8N350	0.045325618237257
Q96PE2	Q13615	0.045325618237257
Q9Y6N7	Q92729	0.045325618237257
Q05932	Q6NZ67	0.045325618237257
Q9BXP2	Q99640	0.045325618237257
P33908	Q9UFP1	0.045325618237257
O15446	Q86Y91	0.045325618237257
Q7Z4H7	Q8IYN2	0.045325618237257
O15228	Q8WXE1	0.045325618237257
Q8TD55	Q8WWI1	0.045325618237257
Q13332	Q9UBX8	0.045325618237257
Q9UJC3	P07951	0.045325618237257
P11277	Q9BYW2	0.045325618237257
Q9UKZ9	P56730	0.045325618237257
Q8N158	P04439	0.045325618237257
P23511	Q9P275	0.045325618237257
Q9Y2U9	O95835	0.045325618237257
Q5VUD6	Q8TDF5	0.045325618237257
Q5VUA4	Q07617	0.045325618237257
Q8IUS5	Q8TER5	0.045325618237257
Q9NZ63	Q9ULW3	0.045325618237257
P08174	Q9BZ76	0.045325618237257
Q8N6M3	O95870	0.045325618237257
Q2KHR2	Q13615	0.045325618237257
Q9BZ29	Q13615	0.045325618237257
P52747	Q12874	0.045325618237257
112268437	Q14249	0.045325618237257
Q8TDJ6	Q16864	0.045325618237257
Q14249	Q9H3S7	0.045325618237257
O95619	Q6IQ32	0.045325618237257
O43896	Q8IYN2	0.045325618237257
Q9NUT2	O15438	0.045325618237257
Q92562	Q7Z333	0.045325618237257
O95258	Q6Y1H2	0.045325618237257
Q9UHI8	Q13275	0.045325618237257
Q9P0S2	Q8WU79	0.045325618237257
Q9BVC5	O43896	0.045325618237257
P16260	Q9H2E6	0.045325618237257
Q14249	Q86UK7	0.045325618237257
O75030	Q86YD1	0.045325618237257
O15120	Q9NPB0	0.045325618237257
Q8TE58	Q13724	0.045325618237257
Q8IX15	Q3KQU3	0.045325618237257
A1XBS5	Q8WVV9	0.045325618237257
Q96FS4	Q96TC7	0.045325618237257
Q14527	Q9NVV5	0.045325618237257
Q6ICH7	O43529	0.045325618237257
Q8NCL4	Q86XF0	0.045325618237257
Q70JA7	Q8ND04	0.045325618237257
Q9NRZ9	Q9H019	0.045325618237257
112268437	Q96T58	0.045325618237257
Q96G97	Q9UBY5	0.045325618237257
P30532	Q99835	0.045325618237257
P10074	Q4U2R6	0.045325618237257
Q14764	P32926	0.045325618237257
O15431	Q6Y1H2	0.045325618237257
Q9UNK9	P11277	0.045325618237257
Q8IUH4	P10721	0.045325618237257
Q15361	Q96BT3	0.045325618237257
Q9C0C7	Q9UPQ7	0.045325618237257
Q9Y4B6	Q96L73	0.045325618237257
Q13393	Q8NCT3	0.045325618237257
P04049	Q9H8N7	0.045325618237257
P49759	O95625	0.045325618237257
Q9UBX1	O95084	0.045325618237257
Q8TBE7	Q8IZQ1	0.045325618237257
Q9UQ53	Q9NS84	0.045325618237257
Q9NXU5	Q7Z7E8	0.045325618237257
P04049	P35568	0.045325618237257
Q9H819	O15155	0.045325618237257
O43257	Q14207	0.045325618237257
O15056	P31947	0.045325618237257
Q3MIP1	P51798	0.045325618237257
P35568	P31947	0.045325618237257
Q9BZM5	Q9Y3A2	0.045325618237257
Q5T3F8	F2Z333	0.045325618237257
Q9Y561	P48645	0.045325618237257
Q9Y561	Q86VI4	0.045325618237257
Q9NPE2	Q96L73	0.045325618237257
A5PL33	P0CJ78	0.045325618237257
P16104	Q8TF39	0.045325618237257
Q8N0Z8	Q13574	0.045325618237257
Q8WUB2	O60216	0.045325618237257
Q86U90	Q14012	0.045325618237257
Q9HAU0	Q9NQX4	0.045325618237257
Q9H967	Q8NHU6	0.045325618237257
P52848	A0PJZ3	0.045325618237257
Q8N5L8	Q70UQ0	0.045325618237257
Q96ME7	O95631	0.045325618237257
Q7Z7E8	Q8N357	0.045325618237257
O14653	Q9BVK2	0.045325618237257
Q9GZU7	Q9BY67	0.045325618237257
Q15051	Q9H0I2	0.045325618237257
Q15051	Q9HAY2	0.045325618237257
Q15051	A8K8P3	0.045325618237257
P13224	Q9NS84	0.045325618237257
P15291	Q5JU69	0.045325618237257
P49674	Q8IXX5	0.045325618237257
Q8TB73	P54802	0.045325618237257
P52747	Q5VUA4	0.045325618237257
O00560	Q8NBJ4	0.045325618237257
Q6WCQ1	P49761	0.045325618237257
Q49A88	Q9Y605	0.045325618237257
Q9BVS4	Q9UHK0	0.045325618237257
P08174	Q9BYC5	0.045325618237257
Q9H6H4	O95835	0.045325618237257
Q68D51	O75592	0.045325618237257
Q9NYA4	Q92574	0.045325618237257
P09471	O14775	0.045325618237257
Q9UNS1	O00400	0.045325618237257
Q9UQ35	Q8TEJ3	0.045325618237257
645345	Q92900	0.045325618237257
Q8NFJ9	Q6IQ32	0.045325618237257
Q8N158	O94985	0.045325618237257
Q8WWI1	P31629	0.045325618237257
Q96FS4	O75592	0.045325618237257
Q9Y219	Q8N158	0.045325618237257
Q8WWI1	Q86VQ1	0.045325618237257
Q96PY6	Q7Z3C6	0.045325618237257
O75122	O00257	0.045325618237257
P36955	Q96EU7	0.045325618237257
Q9Y4U1	O75688	0.045325618237257
Q3LXA3	Q3SXM5	0.045325618237257
P04844	Q8TDF5	0.045325618237257
P26045	O75592	0.045325618237257
O75592	Q5VT97	0.045325618237257
Q8ND30	Q86YD1	0.045325618237257
O15439	Q9NRC1	0.045325618237257
Q96MG8	Q9H501	0.045325618237257
Q9Y2I8	Q70EL1	0.045325618237257
Q8TE56	Q8NE01	0.045325618237257
O60573	O75037	0.045325618237257
Q9NP64	P17019	0.045325618237257
Q9NY97	O95461	0.045325618237257
Q6Y288	P58166	0.045325618237257
Q9UBH6	Q8TDW4	0.045325618237257
Q5TF58	Q96R06	0.045325618237257
Q6PIU2	Q9P244	0.045325618237257
Q8TE58	Q9NRB3	0.045325618237257
Q7Z7H8	Q9BU64	0.045325618237257
Q8IUS5	Q9Y3E0	0.045325618237257
Q9UQ35	Q70EL4	0.045325618237257
Q13574	O94763	0.045325618237257
Q9H9J4	Q14146	0.045325618237257
Q86V25	O75592	0.045325618237257
Q9UQ35	Q69YU3	0.045325618237257
Q92574	P31947	0.045325618237257
P23284	Q9Y644	0.045325618237257
O43896	Q9UNZ5	0.045325618237257
P10398	Q86VQ1	0.045325618237257
Q9H4A3	Q09019	0.045325618237257
Q93050	Q99835	0.045325618237257
Q15678	Q6PJF5	0.045325618237257
Q8TB73	O60512	0.045325618237257
P10721	Q8WUM9	0.045325618237257
Q96RK0	Q32P44	0.045325618237257
P85037	Q86VP3	0.045325618237257
Q96II8	Q14241	0.045325618237257
Q96G74	Q8WX93	0.045325618237257
Q9NRZ5	Q99835	0.045325618237257
P23284	Q13275	0.045325618237257
P55268	O75077	0.045325618237257
O00257	P27448	0.045325618237257
P85037	Q7L8J4	0.045325618237257
Q05707	P56817	0.045325618237257
P00519	Q32P44	0.045325618237257
Q96D53	Q9NRY2	0.045325618237257
P62487	Q8N5I2	0.045325618237257
O15230	Q9UFP1	0.045325618237257
O95382	O43896	0.045325618237257
Q9NXR1	Q6AWC2	0.045325618237257
P0CJ78	Q6P087	0.045325618237257
Q9BTE7	Q9H0U4	0.045325618237257
Q5T3U5	P48167	0.045325618237257
P10398	Q7L7X3	0.045325618237257
Q5T200	Q9BZF9	0.045325618237257
P54826	Q92499	0.045325618237257
Q9BVX2	P08174	0.045325618237257
Q9Y385	Q9NPB0	0.045325618237257
Q9UJU6	O14795	0.045325618237257
Q8WUB2	O94763	0.045325618237257
P16870	Q8IWU6	0.045325618237257
P36955	Q9UBV7	0.045325618237257
O75037	Q5SW79	0.045325618237257
Q14574	Q8N158	0.045325618237257
Q13740	O75051	0.045325618237257
Q15633	Q9BWC9	0.045325618237257
Q96HI0	Q8WV37	0.045325618237257
Q9Y2D4	Q8N3P4	0.045325618237257
Q9UBY5	Q96BI3	0.045325618237257
Q8NDF8	Q9Y2G7	0.045325618237257
Q6NUK1	O43760	0.045325618237257
Q6P1M9	O75417	0.045325618237257
Q9NVX2	Q02040	0.045325618237257
Q8TDJ6	P21283	0.045325618237257
Q8IWC1	Q7L7X3	0.045325618237257
Q8NDF8	Q96BT3	0.045325618237257
Q5T8P6	Q8IV63	0.045325618237257
Q05932	Q96KP1	0.045325618237257
Q9Y561	Q13585	0.045325618237257
Q8TE99	P06276	0.045325618237257
Q8NC60	A2RRD8	0.045325618237257
O14733	Q86W50	0.045325618237257
Q9BYC5	Q8N5Y8	0.045325618237257
Q96FK6	Q9H2U1	0.045325618237257
Q9BYC5	P25391	0.045325618237257
Q9Y324	Q14593	0.045325618237257
Q9ULG6	Q50LG9	0.045325618237257
Q5QJE6	Q8WV44	0.045325618237257
Q9H819	O15439	0.045325618237257
Q11206	Q9Y3Q3	0.045325618237257
Q7Z4H8	Q9UBX8	0.045325618237257
Q9UBQ6	Q86XF0	0.045325618237257
Q8WUF8	Q9UK96	0.045325618237257
Q96FZ2	Q5H9F3	0.045325618237257
Q8WXF0	Q9NRL2	0.045325618237257
Q9NV92	Q8N357	0.045325618237257
Q6WCQ1	P00519	0.045325618237257
O75319	Q96EU6	0.045325618237257
Q9Y644	Q93063	0.045325618237257
Q9NVX0	Q15390	0.045325618237257
Q92974	Q8N350	0.045325618237257
Q9NPE3	P78559	0.045325618237257
Q6AHZ1	Q8IXZ2	0.045325618237257
O75354	Q8TE58	0.045325618237257
Q9NPE3	Q9UBN7	0.045325618237257
P46783	645345	0.045325618237257
Q13426	Q96AY2	0.045325618237257
Q9NPE3	Q49MG5	0.045325618237257
Q8N5F7	Q9P206	0.045325618237257
O95870	Q00765	0.045325618237257
Q8N2K0	Q76B58	0.045325618237257
P35625	Q9HCB6	0.045325618237257
Q13459	Q9H9L4	0.045325618237257
55747	P46937	0.045325618237257
55747	O43318	0.045325618237257
Q8IWA4	Q63HN8	0.045325618237257
P0CJ78	Q9C0A6	0.045325618237257
Q5EBL2	P0CJ78	0.045325618237257
Q8IV16	P57723	0.045325618237257
Q8TF68	Q9BQ75	0.045325618237257
Q9Y5N6	Q14241	0.045325618237257
O43347	Q8TER5	0.045325618237257
Q6PGP7	Q8TER5	0.045325618237257
Q86VZ4	Q8N428	0.045325618237257
Q13615	Q07002	0.045325618237257
Q9Y3D5	Q9BX10	0.045325618237257
P36021	Q9BVK2	0.045325618237257
Q13615	Q8N350	0.045325618237257
Q6NZ67	Q96DA6	0.045325618237257
Q6DD88	Q71RG4	0.045325618237257
Q96IR2	Q9H7N4	0.045325618237257
Q8N8A6	Q9NW07	0.045325618237257
A6NDU8	Q63HN8	0.045325618237257
Q14680	Q16787	0.045325618237257
P22083	Q9Y561	0.045325618237257
Q96CS4	Q9HAZ1	0.045325618237257
Q9H4Z2	Q96CS4	0.045325618237257
Q86YF9	Q8WVD3	0.045325618237257
Q96G74	Q2TAL8	0.045325618237257
P85037	Q96PE2	0.045325618237257
Q86SX3	O15091	0.045325618237257
Q9NS00	P26885	0.045325618237257
P17019	Q8WVZ9	0.045325618237257
P85037	Q14457	0.045325618237257
Q9NXE8	Q9UNZ5	0.045325618237257
Q9HAT2	Q8TB73	0.045325618237257
P36955	Q99985	0.045325618237257
Q9UKP6	Q8NBN3	0.045325618237257
O95382	Q96PY6	0.045325618237257
Q5BKT4	Q5T4F4	0.045325618237257
Q13426	Q49A88	0.045325618237257
Q9NZJ4	Q63HN8	0.045325618237257
P00519	Q3V6T2	0.045325618237257
Q8IZY2	O60266	0.045325618237257
Q8TF68	Q96CS4	0.045325618237257
Q5T1Q4	Q9BYC5	0.045325618237257
Q9NR48	Q6NSZ9	0.045325618237257
P17405	Q16787	0.045325618237257
Q969Y0	Q6PIU2	0.045325618237257
Q8TBE7	Q8N3P4	0.045325618237257
Q8NBJ4	Q9NQZ7	0.045325618237257
Q9NW07	Q8N983	0.045325618237257
P67775	Q5TF21	0.045325618237257
Q9H8G2	Q53T94	0.045325618237257
Q96QT4	Q8WWI5	0.045325618237257
Q08050	Q13393	0.045325618237257
P53814	O15379	0.045325618237257
Q75V66	Q96BY9	0.045325618237257
Q8ND30	Q9NYA4	0.045325618237257
Q3KQZ1	Q9Y5Z9	0.045325618237257
P19086	P16520	0.045325618237257
Q9UKY4	Q6L9W6	0.045325618237257
Q8TE58	Q9BZQ6	0.045325618237257
P16260	O43761	0.045325618237257
Q16880	P36021	0.045325618237257
P35226	Q14244	0.045325618237257
Q6UWP7	Q8N5Y8	0.045325618237257
P33897	Q9NWH2	0.045325618237257
Q6IPU0	Q9P2J8	0.045325618237257
Q8NDV1	Q8NCL4	0.045325618237257
Q6P1L5	Q96TC7	0.045325618237257
Q9HCI6	O15091	0.045325618237257
Q6PIJ6	Q9UK96	0.045325618237257
P36021	Q9BVC6	0.045325618237257
Q6NUK1	Q6ZT21	0.045325618237257
54101	Q86V48	0.045325618237257
Q9UI43	O60333	0.045325618237257
P17010	Q9NYY8	0.045325618237257
Q8N6M3	Q5BJF2	0.045325618237257
Q8N158	Q13444	0.045325618237257
Q8TB73	Q6UW63	0.045325618237257
P49069	Q8N2A8	0.045325618237257
Q99683	P11171	0.045325618237257
Q9UK39	Q9GZR5	0.045325618237257
Q96K12	Q9HCN3	0.045325618237257
O94923	Q9UHQ9	0.045325618237257
P58166	O95754	0.045325618237257
Q9NS00	O75503	0.045325618237257
Q9NPH3	Q9BYC5	0.045325618237257
Q9H967	Q13574	0.045325618237257
Q8ND30	Q9Y2U9	0.045325618237257
Q9BPZ7	Q9NWK9	0.045325618237257
O00468	O96014	0.045325618237257
Q9H6A9	Q8IVW1	0.045325618237257
P16104	Q8N7W2	0.045325618237257
Q2KHR2	P49760	0.045325618237257
Q5ST30	Q9UFG5	0.045325618237257
P56730	O95390	0.045325618237257
Q9Y3S1	Q9NYA4	0.045325618237257
Q9NWK9	Q9BTV7	0.045325618237257
P54253	Q9NYA4	0.045325618237257
O75030	Q9Y2U9	0.045325618237257
Q5JTV8	Q8N158	0.045325618237257
Q15051	P50443	0.045325618237257
O00468	O75072	0.045325618237257
Q6L9W6	Q9UL01	0.045325618237257
O60507	Q9UL01	0.045325618237257
Q8NBJ4	Q8WV83	0.045325618237257
Q4KWH8	O75317	0.045325618237257
Q9UL40	10838	0.045325618237257
O94923	Q9BRX8	0.045325618237257
Q8N7W2	Q9BWC9	0.045325618237257
O75317	Q86V48	0.045325618237257
Q9P265	Q9BX63	0.045325618237257
Q9NX05	P49760	0.045325618237257
Q2KHR2	Q9NYA4	0.045325618237257
Q9BZ29	Q9NYA4	0.045325618237257
P49069	Q5SRI9	0.045325618237257
Q75V66	P37287	0.045325618237257
O75030	P49760	0.045325618237257
Q2KHR2	Q9Y2U9	0.045325618237257
Q9BTE7	Q14244	0.045325618237257
Q92692	Q8N158	0.045325618237257
Q9HBH1	P08949	0.045325618237257
Q9BSR8	Q9BRY0	0.045325618237257
O75030	Q9NYA4	0.045325618237257
Q5SGD2	P62341	0.045325618237257
Q8IZY2	Q7Z7N9	0.045325618237257
Q14118	P17948	0.045325618237257
Q96S52	Q8NBP5	0.045325618237257
O00468	Q6L9W6	0.045325618237257
P58166	Q6UXT9	0.045325618237257
P85037	Q86V25	0.045325618237257
P07199	Q99457	0.045325618237257
P23511	Q96BK5	0.045325618237257
Q8TB73	Q8NAT1	0.045325618237257
P43304	Q9H1X3	0.045325618237257
Q9NXF7	Q9P0U4	0.045325618237257
P10398	O94988	0.045325618237257
P26885	Q96S86	0.045325618237257
Q96QR8	P17097	0.045325618237257
Q6PEW1	Q8NCD3	0.045325618237257
P55011	Q96LL9	0.045325618237257
Q9Y5N6	P62701	0.045325618237257
Q96JA1	Q76B58	0.045325618237257
Q9UJ41	Q6PJF5	0.045325618237257
P46940	P48552	0.045325618237257
Q86YD1	Q8NCT3	0.045325618237257
Q9NQX3	Q07820	0.045325618237257
O95104	Q7RTV0	0.045325618237257
Q4VCS5	Q969V6	0.045325618237257
Q9GZU3	Q92508	0.045325618237257
Q96BZ8	Q9UNZ5	0.045325618237257
Q9P0K1	Q10471	0.045325618237257
O60704	O95672	0.045325618237257
Q8NC60	440519	0.045325618237257
Q86YD1	Q9P2Y5	0.045325618237257
Q5T2E6	Q12769	0.045325618237257
Q9P2Y5	Q9Y2J2	0.045325618237257
O94923	P56730	0.045325618237257
Q9UI10	Q9NZJ4	0.045325618237257
Q96CP7	Q9NVN8	0.045325618237257
O96014	Q8N3Y3	0.045325618237257
Q5JWR5	Q12769	0.045325618237257
P28290	O95835	0.045325618237257
Q15032	O00257	0.045325618237257
Q9NW75	P61244	0.045325618237257
Q96S86	O60911	0.045325618237257
P01023	Q9BW30	0.045325618237257
Q8TDM6	Q9NYA4	0.045325618237257
A5PL33	Q9UDV7	0.045325618237257
P85037	Q8N350	0.045325618237257
Q6AHZ1	Q96PY6	0.045325618237257
112268437	Q04637	0.045325618237257
Q9NQS1	Q53F19	0.045325618237257
Q3KQZ1	Q96NB2	0.045325618237257
Q8IWA4	Q5C9Z4	0.045325618237257
Q9H9S5	P41221	0.045325618237257
P35568	Q9NPI6	0.045325618237257
10838	Q5T280	0.045325618237257
Q14165	Q8N158	0.045325618237257
P29373	Q9BW30	0.045325618237257
Q6ZRI6	Q8TEU7	0.045325618237257
Q8IZY2	P52429	0.045325618237257
Q96C57	P51608	0.045325618237257
Q9UFC0	Q2TAK8	0.045325618237257
Q9HAZ1	P52756	0.045325618237257
Q5T2E6	Q9HAV4	0.045325618237257
O15155	O14678	0.045325618237257
P85037	Q7L7X3	0.045325618237257
Q7L9B9	Q8TA86	0.045325618237257
Q92576	Q9P206	0.045325618237257
Q9HA65	O75155	0.045325618237257
Q9H0U9	P53804	0.045325618237257
Q7Z6B7	Q86X29	0.045325618237257
Q32P44	O95835	0.045325618237257
Q5VWQ0	P17019	0.045325618237257
Q8N0Z3	Q6P5Z2	0.045325618237257
Q9GZU3	Q6P9B9	0.045325618237257
P58166	O14656	0.045325618237257
P36955	O60462	0.045325618237257
Q9NZ63	P49756	0.045325618237257
Q6PID6	Q9UNF0	0.045325618237257
O94923	P36955	0.045325618237257
Q13459	Q7Z695	0.045325618237257
Q32P44	Q9BVC5	0.045325618237257
P53708	O75054	0.045325618237257
Q9UHK0	P63272	0.045325618237257
Q8TCX1	Q9NVV5	0.045325618237257
Q9NS00	Q9UHF1	0.045325618237257
P55268	Q13275	0.045325618237257
P36955	Q5VSG8	0.045325618237257
Q9NS84	Q9NRZ5	0.045325618237257
Q96FS4	Q86X29	0.045325618237257
Q9P0L2	Q96TC7	0.045325618237257
Q68D51	Q86X29	0.045325618237257
Q86X29	Q5VT97	0.045325618237257
Q8WWI1	Q7L7X3	0.045325618237257
O00468	P18075	0.045325618237257
O75494	O94988	0.045325618237257
Q8TB73	Q92791	0.045325618237257
Q6P2P2	Q14139	0.045325618237257
Q9UKP6	Q16880	0.045325618237257
Q8TAD8	Q7Z7C8	0.045325618237257
P04049	Q8TEJ3	0.045325618237257
55747	P31350	0.045325618237257
P04049	Q69YU3	0.045325618237257
P04049	Q6P0Q8	0.045325618237257
O15230	Q9UBX8	0.045325618237257
Q8N158	P14625	0.045325618237257
Q13275	Q9UIW2	0.045325618237257
P28290	P47974	0.045325618237257
P28290	P35568	0.045325618237257
55747	Q9H2G2	0.045325618237257
P0CJ78	Q8WV37	0.045325618237257
P49761	Q8N350	0.045325618237257
Q9UBU6	Q14442	0.045325618237257
Q8TD55	P04049	0.045325618237257
Q13144	Q9NZJ4	0.045325618237257
Q96PE2	Q32P44	0.045325618237257
O95985	Q9UK59	0.045325618237257
Q56NI9	Q9H0W5	0.045325618237257
Q86VM9	Q8IV63	0.045325618237257
P51805	Q8TB73	0.045325618237257
Q9GZU7	Q14344	0.045325618237257
Q6UXT9	P06276	0.045325618237257
645345	Q8N9T8	0.045325618237257
Q9H967	Q9H869	0.045325618237257
Q9NVT9	O95747	0.045325618237257
Q6NXR4	Q8WVM7	0.045325618237257
Q9NQS1	Q9UJV9	0.045325618237257
Q8N5I2	Q9HCN4	0.045325618237257
P00519	O75592	0.045325618237257
P34059	Q76B58	0.045325618237257
P22413	Q8WV83	0.045325618237257
Q86XZ4	Q5JSJ4	0.045325618237257
Q9NYA4	O95835	0.045325618237257
Q9P2Y5	P31947	0.045325618237257
Q9NRZ9	O43822	0.045325618237257
Q96IZ7	Q14244	0.045325618237257
Q8TF68	P09001	0.045325618237257
O75717	Q03933	0.045325618237257
Q6UVM3	Q13563	0.045325618237257
Q5VU43	Q9BYW2	0.045325618237257
Q9Y2J4	P26196	0.045325618237257
Q9Y2J4	Q14978	0.045325618237257
Q96II8	O95218	0.045325618237257
A4D1U4	Q86VV8	0.045325618237257
Q15572	P17019	0.045325618237257
Q9BRB3	O94910	0.045325618237257
Q8NEF9	Q9H0U9	0.045325618237257
Q86U06	Q7RTV0	0.045325618237257
Q96II8	P20719	0.045325618237257
Q5T280	Q8IV63	0.045325618237257
Q9BRL6	Q96CM3	0.045325618237257
Q8N158	O75718	0.045325618237257
O75077	Q9UIW2	0.045325618237257
Q86YD1	Q5JXC2	0.045325618237257
112268437	Q9H2G2	0.045325618237257
P08174	Q9H2E6	0.045325618237257
Q86YD1	Q7Z3C6	0.045325618237257
Q9BWT3	Q7Z7K6	0.045325618237257
P04049	Q70EL4	0.045325618237257
Q9Y2J4	O43379	0.045325618237257
Q9Y644	Q6UXM1	0.045325618237257
Q86YD1	P30307	0.045325618237257
Q9P2Y5	Q14978	0.045325618237257
3502	Q14764	0.045325618237257
P21953	Q13683	0.045325618237257
Q3MJ16	P12429	0.045325618237257
Q9H9Y2	P17019	0.045325618237257
P49760	O95835	0.045325618237257
Q9H2C2	Q9NVV5	0.045325618237257
Q9NS00	Q6UXM1	0.045325618237257
Q6UWY0	Q50LG9	0.045325618237257
Q9BYP7	Q4VCS5	0.045325618237257
P28290	Q8IVT5	0.045325618237257
A6NFI3	Q9UL40	0.045325618237257
O60353	Q8N697	0.045325618237257
P62854	Q96BT3	0.045325618237257
Q9H9J4	O15381	0.045325618237257
Q9H6H4	O60427	0.045325618237257
Q5T2E6	O15397	0.045325618237257
Q9Y2U9	Q9BZ23	0.045325618237257
Q6DN90	Q8NCN2	0.045325618237257
O15235	Q14590	0.045325618237257
Q8WUP2	Q9BRX5	0.045325618237257
Q9BVS4	Q9NXE8	0.045325618237257
Q8TER5	Q58EX7	0.045325618237257
Q9UHC7	Q96DF8	0.045325618237257
Q9ULK0	P54802	0.045325618237257
Q9BYP7	Q2TAL8	0.045325618237257
P55196	P31629	0.045325618237257
Q86VP3	Q3KQU3	0.045325618237257
Q8WXB1	P09497	0.045325618237257
Q8TF68	Q8IXM3	0.045325618237257
Q8TEW0	Q96TC7	0.045325618237257
Q8N4T8	P35625	0.045325618237257
Q8TE56	O60513	0.045325618237257
Q9BUL9	Q96C57	0.045325618237257
Q8TF68	Q15397	0.045325618237257
P29590	A1L390	0.045325618237257
Q8IWU6	Q12891	0.045325618237257
Q9NR48	Q9Y4P3	0.045325618237257
Q9H3S5	O14678	0.045325618237257
54101	Q8IZ21	0.045325618237257
Q8NEF9	O43167	0.045325618237257
P55196	O94988	0.045325618237257
Q12923	Q05823	0.045325618237257
Q9H8N7	Q9NPI6	0.045325618237257
O75390	P31629	0.045325618237257
Q9P0K1	P18075	0.045325618237257
P82673	Q9H4Z2	0.045325618237257
Q9BVS4	Q9NV06	0.045325618237257
Q9H3S5	Q96AN5	0.045325618237257
Q4KMQ2	Q8IZY2	0.045325618237257
P85037	O75317	0.045325618237257
Q9UKP6	Q5VT66	0.045325618237257
Q8TED1	401115	0.045325618237257
Q02083	P25391	0.045325618237257
Q5T200	Q9UNZ5	0.045325618237257
Q96TC7	Q9P2M7	0.045325618237257
Q92854	P43251	0.045325618237257
Q53FV1	Q8NCG7	0.045325618237257
Q66K14	Q9NZJ4	0.045325618237257
Q9NUL7	Q7Z3K3	0.045325618237257
A7KAX9	Q7Z3C6	0.045325618237257
Q86VP1	Q5VUB5	0.045325618237257
P17019	Q9GZL7	0.045325618237257
Q5SGD2	Q9BTX1	0.045325618237257
P39880	Q7L1W4	0.045325618237257
O14967	401115	0.045325618237257
P56730	Q50LG9	0.045325618237257
Q9H6H4	Q8N350	0.045325618237257
Q9Y294	Q9BVW5	0.045325618237257
Q8IY67	Q5JPI3	0.045325618237257
P42785	Q8N158	0.045325618237257
Q6UXT9	Q9P2K2	0.045325618237257
Q9NYA4	Q96NE9	0.045325618237257
Q9UKY4	P52848	0.045325618237257
Q8TCC3	Q9BWC9	0.045325618237257
283450	Q13627	0.045325618237257
Q6NZ67	Q8N3U4	0.045325618237257
Q7LGA3	P08183	0.045325618237257
Q96JF6	P62701	0.045325618237257
O43896	Q8N350	0.045325618237257
Q9BRX5	Q8N806	0.045325618237257
Q9UII5	Q9NQV6	0.045325618237257
Q9NWQ8	Q8TA86	0.045325618237257
Q9UKP6	Q9NPA0	0.045325618237257
Q9Y397	Q9UBY5	0.045325618237257
Q9NYL2	Q9P206	0.045325618237257
O43405	P08949	0.045325618237257
A7KAX9	Q6WCQ1	0.045325618237257
Q99459	Q8IV63	0.045325618237257
Q8IUL8	Q8TB73	0.045325618237257
Q9NWS8	Q9BUV8	0.045325618237257
Q6P0N0	Q96PY6	0.045325618237257
Q96PD2	A0PJZ3	0.045325618237257
Q14849	O75907	0.045325618237257
Q9BZF9	Q3KQU3	0.045325618237257
Q8NBJ4	Q8N2A8	0.045325618237257
Q9H9D4	Q12797	0.045325618237257
Q8IZ40	O95789	0.045325618237257
O95427	Q6XUX3	0.045325618237257
Q8N6G5	Q8IWU6	0.045325618237257
Q9Y5N6	P56182	0.045325618237257
Q9C0E2	Q9NZJ4	0.045325618237257
Q8NGA1	P60903	0.045325618237257
Q69YN4	54101	0.045325618237257
Q8NBW4	Q9GZM5	0.045325618237257
P98172	P50443	0.045325618237257
O43405	Q9Y644	0.045325618237257
Q96HW7	Q9NZJ4	0.045325618237257
P35625	Q5JU69	0.045325618237257
Q7L2R6	O00411	0.045325618237257
Q5HYI7	Q8N357	0.045325618237257
Q86YD1	Q2KHR2	0.045325618237257
P85037	Q5JSL3	0.045325618237257
A6ZKI3	Q6SPF0	0.045325618237257
Q0ZGT2	Q9UNZ5	0.045325618237257
Q8TE58	P51805	0.045325618237257
Q7Z7C8	Q96EU6	0.045325618237257
Q92876	P12429	0.045325618237257
Q9UNS1	Q9UPU5	0.045325618237257
Q99973	Q8NFJ9	0.045325618237257
Q96RK0	O60343	0.045325618237257
Q86U90	O00411	0.045325618237257
P26368	Q9Y5N6	0.045325618237257
P00519	O60343	0.045325618237257
P26447	Q8N3Y7	0.045325618237257
Q96II8	Q9C0J8	0.045325618237257
Q9NZC9	Q9H5Z1	0.045325618237257
Q9BPZ7	Q13615	0.045325618237257
O94923	Q9H497	0.045325618237257
Q8ND30	Q9Y2J2	0.045325618237257
Q9H6H4	Q2TAL5	0.045325618237257
Q7Z7H5	Q9UBY5	0.045325618237257
P09630	P62701	0.045325618237257
Q96NE9	Q96TC7	0.045325618237257
Q3SXM5	Q96ER9	0.045325618237257
O15235	P08949	0.045325618237257
P28370	Q96MX3	0.045325618237257
Q5JSL3	Q96TC7	0.045325618237257
P17019	Q15397	0.045325618237257
Q9Y394	Q71RG4	0.045325618237257
Q9BZ29	Q14978	0.045325618237257
O60704	P02649	0.045325618237257
O95672	O75529	0.045325618237257
P85037	Q16875	0.045325618237257
Q9Y2J4	Q9NPI6	0.045325618237257
Q8NCT3	Q9Y2I1	0.045325618237257
Q13136	Q9P244	0.045325618237257
Q9P2Y5	P27348	0.045325618237257
P85037	Q96Q42	0.045325618237257
O95858	Q86XT9	0.045325618237257
Q9BRR3	Q8NBP5	0.045325618237257
Q02543	O95631	0.045325618237257
Q9Y3E0	Q9NR77	0.045325618237257
Q68D10	P17019	0.045325618237257
Q6UXT9	Q96L58	0.045325618237257
Q5T280	O14795	0.045325618237257
Q9H4Z2	P82912	0.045325618237257
P28290	Q9BZF3	0.045325618237257
O43405	Q13275	0.045325618237257
O95461	Q29983	0.045325618237257
Q8TE58	Q93063	0.045325618237257
Q9NQS1	Q14331	0.045325618237257
O15015	Q8TCC3	0.045325618237257
Q9BZ29	Q9Y2J2	0.045325618237257
Q6NXE6	260334	0.045325618237257
O14530	260334	0.045325618237257
O95685	Q9NYA4	0.045325618237257
Q9BU64	Q14562	0.045325618237257
Q8WWI5	O95476	0.045325618237257
Q15526	O15121	0.045325618237257
Q8TB73	P19021	0.045325618237257
P19823	Q9UBX8	0.045325618237257
A7KAX9	O75317	0.045325618237257
Q9GZY8	Q15555	0.045325618237257
Q9H5K3	Q96AG3	0.045325618237257
Q14966	Q2KHR2	0.045325618237257
Q6PJF5	Q9NSK0	0.045325618237257
P62987	Q9H7X3	0.045325618237257
Q7L7X3	P31947	0.045325618237257
P0C869	P13716	0.045325618237257
P60763	P20339	0.045325618237257
O95631	Q96K58	0.045325618237257
O95985	Q96ST2	0.045325618237257
Q9BYN8	Q9H8V3	0.045325618237257
Q9Y4L1	Q13275	0.045325618237257
Q96L58	Q13275	0.045325618237257
Q14773	P04920	0.045325618237257
Q6ZN17	645345	0.045325618237257
Q4KMQ2	Q8N2A8	0.045325618237257
Q7L2R6	Q96HI0	0.045325618237257
P11274	O94988	0.045325618237257
P09497	Q969V6	0.045325618237257
Q9BUB7	Q8NBP5	0.045325618237257
Q8N2A8	Q7Z388	0.045325618237257
O94923	Q5T4B2	0.045325618237257
P36955	P06276	0.045325618237257
Q8IZ52	Q9HCB6	0.045325618237257
O14657	P25391	0.045325618237257
Q9H8V3	O43824	0.045325618237257
Q8WV16	Q8NFJ9	0.045325618237257
Q96JN2	O75665	0.045325618237257
Q2NL82	Q9NZ63	0.045325618237257
Q9BQB6	Q75T13	0.045325618237257
Q13275	Q7Z4H8	0.045325618237257
Q9NWS8	Q9P0S3	0.045325618237257
Q9Y6M4	Q53F19	0.045325618237257
P49757	Q9UGY1	0.045325618237257
Q9BQC6	P16402	0.045325618237257
O00233	P48029	0.045325618237257
Q9BTN0	P25391	0.045325618237257
Q5VIR6	Q15390	0.045325618237257
Q86VP3	Q13627	0.045325618237257
Q02127	Q9H967	0.045325618237257
Q96C57	Q9Y5N6	0.045325618237257
Q9Y5N6	Q8N5A5	0.045325618237257
Q9BQG0	Q8TER5	0.045325618237257
Q9P0K7	Q9H1K1	0.045325618237257
Q9HCM1	Q6YN16	0.045325618237257
Q96S86	P98155	0.045325618237257
A6NDU8	Q9Y4R8	0.045325618237257
P85037	Q9GZS1	0.045325618237257
O60264	Q8N2R8	0.045325618237257
Q75V66	O60266	0.045325618237257
Q5TCX8	Q9NYA4	0.045325618237257
B2RTY4	Q8NCN2	0.045325618237257
Q7L014	Q8IV63	0.045325618237257
P51608	Q8N5A5	0.045325618237257
Q92536	A6NGC4	0.045325618237257
P60763	Q15836	0.045325618237257
O43896	Q09019	0.045325618237257
P35251	Q9Y5N6	0.045325618237257
Q7RTV0	Q9P275	0.045325618237257
Q96IR2	Q86U38	0.045325618237257
260334	Q9BSK2	0.045325618237257
Q0GE19	Q9BTX1	0.045325618237257
P38159	Q8IV63	0.045325618237257
Q96HE9	Q9H967	0.045325618237257
P40938	Q9NRY2	0.045325618237257
Q8WWI5	Q8N5Y8	0.045325618237257
O43913	Q6P2P2	0.045325618237257
Q9Y3M2	P17482	0.045325618237257
Q8TDM6	P31947	0.045325618237257
Q7L945	Q8N1G0	0.045325618237257
Q96C00	Q9UDV7	0.045325618237257
O75356	P54760	0.045325618237257
O43521	O15014	0.045325618237257
Q14773	Q9H488	0.045325618237257
Q92187	Q9BXX0	0.045325618237257
O75414	Q8NAF0	0.045325618237257
Q70JA7	P36955	0.045325618237257
Q5EBL2	Q15072	0.045325618237257
Q9H668	O75132	0.045325618237257
Q15126	Q14807	0.045325618237257
Q15834	Q9ULJ1	0.045325618237257
Q86XT9	Q8N5Y8	0.045325618237257
Q13443	Q8N158	0.045325618237257
Q86V25	Q86X29	0.045325618237257
Q7Z4H7	Q149N8	0.045325618237257
Q9P2F5	Q9NXR1	0.045325618237257
Q68DQ2	Q6PIW4	0.045325618237257
Q96Q42	Q9UJ41	0.045325618237257
Q96HA1	Q7L1W4	0.045325618237257
Q2TAA5	Q8IZY2	0.045325618237257
Q96QE5	Q53T94	0.045325618237257
Q8N158	Q8TCJ2	0.045325618237257
Q9HC35	Q07617	0.045325618237257
O75346	O75147	0.045325618237257
Q9Y3Y2	Q8IV63	0.045325618237257
Q8TB73	Q96L58	0.045325618237257
Q02252	Q8NBF2	0.045325618237257
Q9UKZ9	Q8IW92	0.045325618237257
Q5JU69	Q9UBV7	0.045325618237257
Q7Z7E8	P53701	0.045325618237257
Q9H977	Q8NBM8	0.045325618237257
Q2M3G4	Q86X29	0.045325618237257
Q9GZV5	Q86X29	0.045325618237257
Q9BRR3	Q96QT4	0.045325618237257
Q9BU64	P0C0S8	0.045325618237257
Q9UJX3	Q6PIU2	0.045325618237257
Q9NVP2	Q9BVW5	0.045325618237257
Q9Y2J4	Q92576	0.045325618237257
P16870	Q14118	0.045325618237257
Q8TE56	Q8NBI6	0.045325618237257
Q8N684	Q7L9B9	0.045325618237257
Q9NRR5	Q99835	0.045325618237257
Q8WUM0	P11277	0.045325618237257
Q9H0X4	Q5VV63	0.045325618237257
Q8NBP0	O95631	0.045325618237257
P42704	Q9H1X3	0.045325618237257
Q8IZA0	P26885	0.045325618237257
Q6ZUT1	O94832	0.045325618237257
Q9NPF2	Q8NDZ4	0.045325618237257
P26572	Q71H61	0.045325618237257
P07196	Q9ULJ1	0.045325618237257
Q9H9S3	Q86VD7	0.045325618237257
Q86VZ4	P26885	0.045325618237257
Q9H488	Q13275	0.045325618237257
Q8NCS7	Q92508	0.045325618237257
P49642	A1L390	0.045325618237257
Q9Y2J4	Q5SW79	0.045325618237257
O94768	Q9NRZ5	0.045325618237257
Q8NDZ4	Q9UBY5	0.045325618237257
Q86TW2	Q9GZU3	0.045325618237257
Q9NSD9	Q86X76	0.045325618237257
Q14739	P35568	0.045325618237257
Q9UJ41	Q8N350	0.045325618237257
Q9H8N7	Q14739	0.045325618237257
Q5JWR5	Q16637	0.045325618237257
Q8WV99	O75787	0.045325618237257
Q8N350	Q9NSK0	0.045325618237257
Q9H8N7	Q8IWC1	0.045325618237257
Q9NWH2	Q5UIP0	0.045325618237257
Q9NS00	P14543	0.045325618237257
Q9BQ04	Q96BT3	0.045325618237257
Q9NZ63	Q6PK04	0.045325618237257
Q9BV73	Q9H3R5	0.045325618237257
Q9UKZ9	Q9UIQ6	0.045325618237257
Q8TED1	O60683	0.045325618237257
O95631	P26572	0.045325618237257
P26885	Q03167	0.045325618237257
Q9UHI8	Q9HCB6	0.045325618237257
A1L0T0	Q8TER5	0.045325618237257
A4D1U4	260334	0.045325618237257
Q8TD55	Q13615	0.045325618237257
Q13615	Q5VWQ8	0.045325618237257
Q5VT66	Q8IVW1	0.045325618237257
Q8TCU4	Q13415	0.045325618237257
O75072	Q9P2K2	0.045325618237257
Q92797	Q8WXE1	0.045325618237257
84311	645345	0.045325618237257
Q9H173	O95084	0.045325618237257
Q96EU7	Q9UBX8	0.045325618237257
P55081	Q8IV63	0.045325618237257
Q9HBH1	Q00973	0.045325618237257
O95870	Q92685	0.045325618237257
Q03167	Q8IWU6	0.045325618237257
O95461	O95479	0.045325618237257
Q66K14	Q7Z460	0.045325618237257
Q12767	Q9UIX4	0.045325618237257
Q9NQS1	Q6P6C2	0.045325618237257
O60343	Q7Z3C6	0.045325618237257
P08174	Q9UBX8	0.045325618237257
Q9H461	Q9NV92	0.045325618237257
P28290	Q2TAL5	0.045325618237257
O60701	Q8WUH2	0.045325618237257
P04049	Q96Q42	0.045325618237257
O75820	A6NFI3	0.045325618237257
Q00613	Q8TEU7	0.045325618237257
Q8NEF9	Q9H7H0	0.045325618237257
O15235	P17019	0.045325618237257
Q9NQ11	Q8N357	0.045325618237257
Q96KA5	Q9UBY5	0.045325618237257
Q9Y6M4	Q14669	0.045325618237257
Q9Y644	Q9ULG6	0.045325618237257
Q96E52	Q8NDZ6	0.045325618237257
Q96II8	Q7RTV0	0.045325618237257
Q9Y2J4	Q8ND83	0.045325618237257
Q8TF68	Q8IUF8	0.045325618237257
Q96GE4	Q8NDL9	0.045325618237257
Q2TAL5	O75317	0.045325618237257
O75317	Q9UJF2	0.045325618237257
Q8IZ40	Q9H4H8	0.045325618237257
O75317	Q8IVT5	0.045325618237257
Q96L50	Q7Z3K3	0.045325618237257
Q69YQ0	100132074	0.045325618237257
Q14773	O75072	0.045325618237257
P49069	Q12767	0.045325618237257
Q9UHN6	Q86WK7	0.045325618237257
Q9BTE7	P08621	0.045325618237257
Q5HYI7	Q9BQA9	0.045325618237257
Q3KQZ1	Q5HYI7	0.045325618237257
P39060	Q0P6H9	0.045325618237257
P35625	O14656	0.045325618237257
Q9Y6A1	P40189	0.045325618237257
Q13426	Q9BT25	0.045325618237257
Q9H4Z2	Q96EL2	0.045325618237257
Q13356	Q9NYA4	0.045325618237257
Q96SN8	Q9P2P1	0.045325618237257
Q13356	Q9Y2U9	0.045325618237257
P49815	Q9H7U1	0.045325618237257
Q8TBE7	Q9NRC1	0.045325618237257
Q96B77	P48029	0.045325618237257
P54760	Q8N428	0.045325618237257
P49815	A6ND36	0.045325618237257
Q96AY2	Q9Y5P6	0.045325618237257
P26885	Q9H336	0.045325618237257
Q3SY77	P41221	0.045325618237257
Q13356	P49760	0.045325618237257
Q96NY9	Q8IY37	0.045325618237257
Q3KQU3	O60683	0.045325618237257
Q9H019	O94887	0.045325618237257
A1XBS5	Q8WY36	0.045325618237257
Q8IW92	Q8N158	0.045325618237257
Q7L2R6	Q9H7X3	0.045325618237257
Q12797	P25391	0.045325618237257
Q9NW07	Q96DH6	0.045325618237257
Q6ZUT1	Q7Z406	0.045325618237257
O75063	Q8TE99	0.045325618237257
P51957	Q9UI43	0.045325618237257
Q8NCD3	P35226	0.045325618237257
O60333	Q9NYA4	0.045325618237257
P85037	P00519	0.045325618237257
P56730	Q10469	0.045325618237257
Q9P0K1	Q10469	0.045325618237257
P49760	Q9BVC5	0.045325618237257
Q99943	Q6L9W6	0.045325618237257
Q9Y2U9	Q9BVC5	0.045325618237257
Q13308	Q8N428	0.045325618237257
Q6WCQ1	Q9NVN8	0.045325618237257
Q8TCT7	P41221	0.045325618237257
Q13395	P53701	0.045325618237257
O75132	Q86Y91	0.045325618237257
O94988	Q8IUD2	0.045325618237257
Q75V66	Q7Z4F1	0.045325618237257
Q6P2P2	O15091	0.045325618237257
Q14678	Q86W92	0.045325618237257
Q2TAL5	P11274	0.045325618237257
Q9Y6M7	Q9H7U1	0.045325618237257
Q9UI10	Q9NPB0	0.045325618237257
Q00537	O95382	0.045325618237257
P35475	Q9UBX8	0.045325618237257
P28347	Q3V6T2	0.045325618237257
P08574	Q8N5Y8	0.045325618237257
Q9NPH3	Q8WUM9	0.045325618237257
Q71RG4	Q86XL3	0.045325618237257
Q9Y5W7	Q71RG4	0.045325618237257
Q14680	Q8N196	0.045325618237257
P41221	Q9UFP1	0.045325618237257
Q9Y2T7	P54132	0.045325618237257
Q8TE56	Q9NY97	0.045325618237257
Q9H497	P08174	0.045325618237257
Q96HE9	Q9HBH5	0.045325618237257
Q86V25	Q13615	0.045325618237257
Q9P273	P25391	0.045325618237257
P36021	Q96MV1	0.045325618237257
Q5T1Q4	Q8WV83	0.045325618237257
Q8TC12	Q9UBY5	0.045325618237257
Q96E52	Q5BJF2	0.045325618237257
Q9UNZ5	Q14151	0.045325618237257
P82664	Q13352	0.045325618237257
Q7Z3C6	Q9ULJ3	0.045325618237257
Q8N158	Q9UBV7	0.045325618237257
Q9UKP6	Q9UBV7	0.045325618237257
Q9Y462	Q96MX3	0.045325618237257
Q9NQS1	O75319	0.045325618237257
Q8NBX0	Q5J8M3	0.045325618237257
Q86VI3	Q8TAT5	0.045325618237257
Q86VI3	O60683	0.045325618237257
Q9Y2U9	Q14457	0.045325618237257
P55011	Q9UBY5	0.045325618237257
Q9UKZ9	O75072	0.045325618237257
O95461	Q9H1C3	0.045325618237257
O43896	Q86X95	0.045325618237257
Q8TAT5	Q3KQU3	0.045325618237257
Q8NDL9	Q6AHZ1	0.045325618237257
Q68DH5	Q12893	0.045325618237257
Q96RK0	Q9Y2U9	0.045325618237257
Q14978	O95835	0.045325618237257
Q8TB73	Q9H336	0.045325618237257
Q96L34	Q8TED0	0.045325618237257
Q9Y2U9	Q6VY07	0.045325618237257
Q8IZY2	P37287	0.045325618237257
Q8NBP5	Q68DH5	0.045325618237257
O43422	Q63HK3	0.045325618237257
Q13627	Q5THJ4	0.045325618237257
Q9UHQ9	Q9UL01	0.045325618237257
Q8N3X1	Q96FZ2	0.045325618237257
Q5VV63	Q96GX1	0.045325618237257
P54274	Q9Y2R4	0.045325618237257
Q6UWY0	Q9NYQ7	0.045325618237257
O43805	O95229	0.045325618237257
Q8NFZ0	Q9H0W5	0.045325618237257
Q8WY36	Q9BU64	0.045325618237257
P26572	Q13275	0.045325618237257
Q96ST2	Q9P0M6	0.045325618237257
Q8WWI5	Q9NR77	0.045325618237257
Q9GZV5	Q3KQU3	0.045325618237257
Q8NCW5	O14656	0.045325618237257
Q92576	O75317	0.045325618237257
Q96FZ2	Q8TEU7	0.045325618237257
P54274	Q5JVS0	0.045325618237257
O15438	P48651	0.045325618237257
P00519	Q9Y2U9	0.045325618237257
O43422	Q8WV37	0.045325618237257
Q8IZA0	Q9UMR5	0.045325618237257
O75030	O60343	0.045325618237257
O75665	100134230	0.045325618237257
Q9Y462	Q9NZE8	0.045325618237257
Q8IY26	Q86VD7	0.045325618237257
Q9UKP6	Q8WU67	0.045325618237257
Q8IY67	Q8N5A5	0.045325618237257
O95858	Q9UBY5	0.045325618237257
Q96EK4	Q9UBK7	0.045325618237257
Q96EK4	Q8NHU6	0.045325618237257
Q96EK4	Q9BTV7	0.045325618237257
Q49A26	645345	0.045325618237257
Q8WUK0	Q86W50	0.045325618237257
Q8WUK0	Q86VD7	0.045325618237257
Q96EB6	Q14524	0.045325618237257
Q9Y6D5	O76062	0.045325618237257
Q9Y3A2	P48681	0.045325618237257
Q8IY63	O94762	0.045325618237257
Q9UKY4	P25391	0.045325618237257
Q9UK28	Q9BRN9	0.045325618237257
Q9Y3M2	Q9NYA4	0.045325618237257
Q9Y644	P04439	0.045325618237257
Q9BV73	Q8TD31	0.045325618237257
Q7Z401	Q96TC7	0.045325618237257
Q9P2B4	Q8NAN2	0.045325618237257
645345	P49711	0.045325618237257
Q8IXZ2	Q8N1G0	0.045325618237257
Q68CZ6	Q9H019	0.045325618237257
O43264	Q86VV8	0.045325618237257
O43264	Q5T2E6	0.045325618237257
P20933	Q03167	0.045325618237257
P62857	Q14593	0.045325618237257
Q9P2Y5	O43896	0.045325618237257
Q9Y2L1	Q8N196	0.045325618237257
Q6P2P2	P18031	0.045325618237257
Q12767	O00461	0.045325618237257
Q5JVS0	Q9UNZ5	0.045325618237257
Q9ULV0	Q8WVK2	0.045325618237257
Q9BYN8	Q8WV37	0.045325618237257
Q9NS00	Q9BRX8	0.045325618237257
P49761	Q09019	0.045325618237257
Q92503	Q13395	0.045325618237257
Q9Y3E0	Q9NRC1	0.045325618237257
O95754	P25391	0.045325618237257
Q86X52	P56730	0.045325618237257
Q9H3M7	Q8IXW5	0.045325618237257
O60704	Q8N428	0.045325618237257
Q9NRZ9	Q8IYN2	0.045325618237257
Q5U3C3	Q99741	0.045325618237257
Q8TE56	Q13308	0.045325618237257
Q96HE9	Q8IXI2	0.045325618237257
Q9Y5Q9	Q8TER5	0.045325618237257
Q8TB73	Q5T4B2	0.045325618237257
Q9NRX5	Q8WXE1	0.045325618237257
Q9Y6M7	Q09019	0.045325618237257
P22413	Q8N5Y8	0.045325618237257
Q6WCQ1	Q9UHK0	0.045325618237257
O60343	Q9BVC5	0.045325618237257
Q6AW86	Q96HI0	0.045325618237257
Q14966	P35568	0.045325618237257
Q86YD1	P46937	0.045325618237257
O60704	O95461	0.045325618237257
Q8N823	Q96HI0	0.045325618237257
O75346	Q96HI0	0.045325618237257
Q9NYJ8	Q00537	0.045325618237257
Q9H8N7	Q99959	0.045325618237257
Q9UKP6	Q6UWP7	0.045325618237257
Q96HI0	Q96MU6	0.045325618237257
Q76FK4	Q6IPU0	0.045325618237257
P17010	O95104	0.045325618237257
Q9BTE7	Q66PJ3	0.045325618237257
O15235	Q9UDV7	0.045325618237257
Q6P5Z2	O43805	0.045325618237257
P49069	Q9NRZ5	0.045325618237257
Q9Y2R5	Q8WV37	0.045325618237257
P07197	Q9NQZ6	0.045325618237257
Q9P2K3	Q9C073	0.045325618237257
Q14966	Q6ZWE6	0.045325618237257
Q6UWP7	Q08334	0.045325618237257
Q96EU7	Q13275	0.045325618237257
P13612	Q8NCW6	0.045325618237257
O95631	P01137	0.045325618237257
Q96S86	Q9UFP1	0.045325618237257
Q6UWU2	P34820	0.045325618237257
Q9BQD3	Q8NBW4	0.045325618237257
Q3V6T2	Q08378	0.045325618237257
Q9H461	Q8WV83	0.045325618237257
Q99835	Q8WV83	0.045325618237257
P52848	Q9UL01	0.045325618237257
O95470	P36021	0.045325618237257
Q9H8N7	Q14966	0.045325618237257
Q9HBH1	P15848	0.045325618237257
Q9BTA9	Q15390	0.045325618237257
Q15390	P48552	0.045325618237257
Q9H8V3	Q8TER5	0.045325618237257
Q32P44	Q9P2Y5	0.045325618237257
P33897	Q6NXT6	0.045325618237257
P54274	P35269	0.045325618237257
P53814	B2RTY4	0.045325618237257
Q96NY9	Q96A19	0.045325618237257
Q86VI3	Q9UL54	0.045325618237257
Q96A19	Q7Z3V4	0.045325618237257
P15848	P17948	0.045325618237257
Q69YN4	P49815	0.045325618237257
Q9BTE7	Q14562	0.045325618237257
Q6P1N0	Q8IXX5	0.045325618237257
Q8WXF0	Q659A1	0.045325618237257
Q13615	Q5TCZ1	0.045325618237257
Q9ULJ1	P07197	0.045325618237257
Q9H1U9	A0PK00	0.045325618237257
P25391	Q86XF0	0.045325618237257
Q0GE19	Q16635	0.045325618237257
Q99959	P35568	0.045325618237257
Q9Y625	P33908	0.045325618237257
440519	P52746	0.045325618237257
P19634	P08183	0.045325618237257
O00468	Q96S86	0.045325618237257
P49759	Q9Y2T7	0.045325618237257
Q96J42	P40189	0.045325618237257
Q9BTE7	O75934	0.045325618237257
Q8TD55	Q3V6T2	0.045325618237257
Q9H9S5	Q8N5B7	0.045325618237257
Q96GS4	Q8NFG4	0.045325618237257
Q9H668	Q8WVV9	0.045325618237257
P11277	Q9Y3A4	0.045325618237257
Q99959	Q9P227	0.045325618237257
Q7LGA3	Q9UBY5	0.045325618237257
Q8IXU6	P33897	0.045325618237257
Q9BUM1	Q6P1A2	0.045325618237257
P0CJ78	Q9NYZ3	0.045325618237257
Q8N138	Q15041	0.045325618237257
Q8NEN9	Q5SGD2	0.045325618237257
Q13615	283450	0.045325618237257
Q13615	Q9C073	0.045325618237257
Q13427	P79522	0.045325618237257
Q13615	Q9H0H5	0.045325618237257
Q13615	Q6ICG6	0.045325618237257
Q8WV99	Q9UP95	0.045325618237257
Q13615	Q16875	0.045325618237257
Q9BWL3	Q969Z4	0.045325618237257
Q9H9S5	Q9NS84	0.045325618237257
P13612	Q9UL01	0.045325618237257
Q6NSZ9	Q6IPU0	0.045325618237257
Q6UXT9	Q96EU7	0.045325618237257
Q9NX24	P48681	0.045325618237257
Q9ULV0	Q5VTL8	0.045325618237257
Q8NFG4	Q6QNY1	0.045325618237257
P11277	P61218	0.045325618237257
Q15041	Q96ET8	0.045325618237257
O76062	Q9NVV5	0.045325618237257
Q8TER5	Q8IVT5	0.045325618237257
Q92610	O95248	0.045325618237257
Q8TE56	Q6UWU2	0.045325618237257
O15438	O60725	0.045325618237257
A0PJZ3	P34820	0.045325618237257
Q70JA7	Q3SY77	0.045325618237257
Q9Y274	Q9UFP1	0.045325618237257
Q6NUM9	Q8N5Y8	0.045325618237257
Q9C0E2	Q9ULQ1	0.045325618237257
Q13595	Q9Y3M2	0.045325618237257
Q96GC9	Q9ULQ1	0.045325618237257
Q8WXF0	Q9UII5	0.045325618237257
Q96K80	P54132	0.045325618237257
P54132	Q96PQ6	0.045325618237257
Q96L50	Q8N3Z3	0.045325618237257
Q9Y2I8	Q8NEY1	0.045325618237257
Q9H4A3	Q8IVT5	0.045325618237257
P19634	Q8N2A8	0.045325618237257
Q6P1A2	Q9NPB0	0.045325618237257
Q9UBS3	Q8N158	0.045325618237257
Q9UC06	Q96BT3	0.045325618237257
Q9BXB1	Q6TCH7	0.045325618237257
O43422	Q7L2R6	0.045325618237257
P53814	Q5SW79	0.045325618237257
Q8N2A8	P50443	0.045325618237257
Q8TE56	P00533	0.045325618237257
Q9ULV0	Q5T280	0.045325618237257
Q8WXF0	Q8IUD2	0.045325618237257
Q9H9L3	Q56NI9	0.045325618237257
Q9GZN1	Q14207	0.045325618237257
Q96MV1	Q9NVV5	0.045325618237257
P48681	O00488	0.045325618237257
Q9BTX1	P08183	0.045325618237257
Q8NBL1	Q9NRA1	0.045325618237257
P17405	Q9Y274	0.045325618237257
Q6ZMG9	Q9BRY0	0.045325618237257
Q63HK3	Q03936	0.045325618237257
Q8NEY8	P51608	0.045325618237257
Q8ND30	Q9P0K7	0.045325618237257
Q8N158	Q9UH99	0.045325618237257
Q96RK0	Q12840	0.045325618237257
Q8TE56	Q14703	0.045325618237257
Q96GX5	Q92802	0.045325618237257
Q6ZRP7	Q8N158	0.045325618237257
Q96EK4	Q8N9N5	0.045325618237257
Q9Y644	Q16394	0.045325618237257
Q5SGD2	Q96LL9	0.045325618237257
Q8N0Y2	Q6ZMS4	0.045325618237257
Q96IZ7	Q6WCQ1	0.045325618237257
O75165	Q96G74	0.045325618237257
Q9H8N7	Q6R327	0.045325618237257
Q9NZ63	Q1ED39	0.045325618237257
Q96JN2	O75330	0.045325618237257
Q9BQD3	Q7Z3E2	0.045325618237257
P52848	Q8N428	0.045325618237257
Q9Y644	Q16635	0.045325618237257
O75494	Q70EL4	0.045325618237257
Q6R327	Q9P227	0.045325618237257
Q92854	Q3SY77	0.045325618237257
Q8NEY1	P31629	0.045325618237257
Q8NEY1	Q86VQ1	0.045325618237257
Q96G74	Q3B7T1	0.045325618237257
Q9UPT9	Q9Y2D4	0.045325618237257
Q9NZ63	Q9P031	0.045325618237257
Q6Y288	Q9NS84	0.045325618237257
O14974	Q5JPI3	0.045325618237257
P00519	Q9BZF9	0.045325618237257
Q9UJ41	Q8N5J2	0.045325618237257
Q68CQ4	Q96HR8	0.045325618237257
Q8NEY1	O94988	0.045325618237257
Q9Y4I1	Q9Y2W2	0.045325618237257
Q8IWU6	Q9UFP1	0.045325618237257
Q9NSK0	Q8IYN2	0.045325618237257
Q8NEY1	Q96PE2	0.045325618237257
Q96LL9	Q99835	0.045325618237257
Q8N158	Q9H488	0.045325618237257
Q9P0K1	Q7Z4H8	0.045325618237257
Q96PE2	Q9UJ41	0.045325618237257
Q9BXS6	Q9NZ63	0.045325618237257
Q9Y2U9	Q09019	0.045325618237257
P56730	P15848	0.045325618237257
Q5KU26	P40189	0.045325618237257
Q9GZU3	Q9Y274	0.045325618237257
P98198	Q9NVV0	0.045325618237257
Q6YHU6	Q9NPB0	0.045325618237257
Q9NRY2	P40937	0.045325618237257
O75030	P49815	0.045325618237257
Q5JSJ4	Q8NBT2	0.045325618237257
Q96N67	Q96DX4	0.045325618237257
Q9BZ29	P49815	0.045325618237257
Q96JB2	Q8WXE1	0.045325618237257
Q5FWF4	P11388	0.045325618237257
Q14165	Q8TDF5	0.045325618237257
P06276	Q9BYC5	0.045325618237257
Q9UKY4	Q96ET8	0.045325618237257
Q9Y232	O43761	0.045325618237257
Q7Z7H8	Q9Y462	0.045325618237257
Q9P2Y5	P26196	0.045325618237257
Q92896	O75077	0.045325618237257
Q5SGD2	Q9Y666	0.045325618237257
Q9Y2G8	Q75V66	0.045325618237257
Q5JSJ4	O95229	0.045325618237257
Q9BUN5	Q8NBT2	0.045325618237257
Q6UVM3	Q8IZY2	0.045325618237257
Q96HE9	Q9Y6J9	0.045325618237257
Q96GE4	O75317	0.045325618237257
Q9UBF8	O75317	0.045325618237257
Q9NRZ9	P51957	0.045325618237257
Q9NTJ5	Q9NRY2	0.045325618237257
P08962	Q9UI14	0.045325618237257
O95249	Q969Z4	0.045325618237257
Q9H1C3	Q86UD1	0.045325618237257
Q9H6U8	Q8N158	0.045325618237257
Q15032	O75317	0.045325618237257
Q9Y2J4	P49815	0.045325618237257
Q8TAF3	Q8N5I9	0.045325618237257
Q6NUS6	O95631	0.045325618237257
Q9NUQ7	Q9ULQ1	0.045325618237257
Q8IZY2	Q9NQ11	0.045325618237257
Q8N972	O75467	0.045325618237257
Q9Y6M4	Q9NYV4	0.045325618237257
Q9Y263	Q5T2E6	0.045325618237257
Q9BVC5	Q9P0K7	0.045325618237257
Q8NCD3	Q03468	0.045325618237257
Q13573	Q86X95	0.045325618237257
Q02742	Q9H6U8	0.045325618237257
Q9P2E9	Q14149	0.045325618237257
Q969Y2	Q5JWR5	0.045325618237257
Q6DN90	Q9UPQ7	0.045325618237257
Q9P0V3	Q9NYA4	0.045325618237257
O95985	Q9BU76	0.045325618237257
Q8TBE7	Q9NXB9	0.045325618237257
Q9UQC2	P11171	0.045325618237257
Q92934	P11171	0.045325618237257
Q5T2E6	Q9H0H0	0.045325618237257
P15056	Q96TC7	0.045325618237257
645345	P15880	0.045325618237257
Q07002	Q96TC7	0.045325618237257
P11171	Q86VQ1	0.045325618237257
P23284	Q8N158	0.045325618237257
Q9P0V3	P31947	0.045325618237257
Q9BV23	O15360	0.045325618237257
P17010	Q14197	0.045325618237257
Q9H336	O14656	0.045325618237257
P35221	Q9Y5J3	0.045325618237257
Q8WXF0	Q13356	0.045325618237257
P0CJ78	Q9H7N4	0.045325618237257
Q13155	Q96DU7	0.045325618237257
Q7Z333	Q96Q15	0.045325618237257
P54274	Q9NVH0	0.045325618237257
P39060	P08949	0.045325618237257
54101	O94988	0.045325618237257
Q8TBM8	Q86VD7	0.045325618237257
Q96HI0	Q8NCT3	0.045325618237257
Q9BYC5	Q76B58	0.045325618237257
Q9NW07	P82932	0.045325618237257
Q5SGD2	Q6UVM3	0.045325618237257
Q9UPP1	O00311	0.045325618237257
Q9Y312	Q8NHS3	0.045325618237257
Q8IYN0	Q9BYJ9	0.045325618237257
Q8N0Y2	440519	0.045325618237257
Q5T4F4	P09601	0.045325618237257
Q9BTE7	Q9Y5J1	0.045325618237257
Q9NSG2	Q5JWR5	0.045325618237257
Q5JWR5	Q7Z333	0.045325618237257
Q9Y467	Q86XP1	0.045325618237257
Q03933	Q8TEU7	0.045325618237257
Q02742	Q8N428	0.045325618237257
Q8IY63	Q5VSL9	0.045325618237257
Q8IWU5	P08949	0.045325618237257
Q9BZX2	Q6P2P2	0.045325618237257
Q8TE58	Q7Z7M0	0.045325618237257
Q9BZF3	Q69YN4	0.045325618237257
O95685	Q9Y2J2	0.045325618237257
Q6ZT98	Q86YD1	0.045325618237257
Q86YD1	P35568	0.045325618237257
Q9UNM6	P62341	0.045325618237257
Q9H8N7	Q86YD1	0.045325618237257
Q86YD1	O15056	0.045325618237257
P22681	Q09019	0.045325618237257
Q9UBV7	O95479	0.045325618237257
Q9P206	Q8WWK9	0.045325618237257
Q86UT6	Q5T2E6	0.045325618237257
P26885	P58166	0.045325618237257
O95985	P19474	0.045325618237257
Q6ZWE6	Q86YD1	0.045325618237257
P58166	P18075	0.045325618237257
Q0P6H9	Q5T4B2	0.045325618237257
Q96EK4	Q9H869	0.045325618237257
Q0GE19	Q13315	0.045325618237257
Q8NF99	O75467	0.045325618237257
P55082	Q9UF11	0.045325618237257
Q8TDF5	Q8IYS2	0.045325618237257
Q6DN90	O94887	0.045325618237257
P49760	Q09019	0.045325618237257
Q9NZ63	O00566	0.045325618237257
O95084	P15848	0.045325618237257
Q86VQ1	Q86X29	0.045325618237257
O94952	Q14590	0.045325618237257
Q9H9Y2	Q96BT3	0.045325618237257
Q96FS4	O75494	0.045325618237257
Q8TE58	Q68CQ7	0.045325618237257
Q3V6T2	Q5VWQ8	0.045325618237257
54101	Q6VY07	0.045325618237257
Q96L50	P11388	0.045325618237257
Q13574	Q9NWK9	0.045325618237257
Q9NQZ6	Q96A19	0.045325618237257
Q4VCS5	Q14686	0.045325618237257
Q9HBH1	Q8NCL4	0.045325618237257
P48634	Q8IV63	0.045325618237257
O43314	Q92576	0.045325618237257
Q9Y676	Q9H8V3	0.045325618237257
A4D2P6	Q69YQ0	0.045325618237257
Q8TE56	P15848	0.045325618237257
Q659A1	Q7L3S4	0.045325618237257
Q8NHQ9	Q9NYW8	0.045325618237257
P51957	Q9NZC9	0.045325618237257
Q9UKP6	O00767	0.045325618237257
Q5T653	Q9NW07	0.045325618237257
O60513	O96014	0.045325618237257
O94885	Q69YQ0	0.045325618237257
Q6ZUT1	Q96BZ8	0.045325618237257
Q9GZU3	Q8TCT6	0.045325618237257
Q5T3U5	Q9UBY5	0.045325618237257
Q5VSG8	Q9UBY5	0.045325618237257
O75356	P18075	0.045325618237257
P17010	Q9Y4F1	0.045325618237257
Q69YQ0	Q9BX66	0.045325618237257
Q9Y644	Q6UXH1	0.045325618237257
Q03933	Q92541	0.045325618237257
Q96L50	Q9HAU0	0.045325618237257
Q92994	Q8WVX9	0.045325618237257
P54274	O60841	0.045325618237257
Q96CS4	O00410	0.045325618237257
Q8NDV1	Q9UFP1	0.045325618237257
O96000	O15194	0.045325618237257
Q8TE58	Q9NYU1	0.045325618237257
Q6UX07	Q86VD7	0.045325618237257
P11171	P35568	0.045325618237257
Q9H8N7	P11171	0.045325618237257
Q6ZWE6	P11171	0.045325618237257
O00391	Q9UFP1	0.045325618237257
Q4VCS5	Q8TE76	0.045325618237257
Q96C57	Q9H0G5	0.045325618237257
P85037	Q96FS4	0.045325618237257
Q7Z6B7	P85037	0.045325618237257
Q9P273	Q8TE56	0.045325618237257
Q8TB73	Q8IZ69	0.045325618237257
Q96HE9	Q9NYZ3	0.045325618237257
Q4G148	Q9NRA1	0.045325618237257
Q86V25	Q8WWI1	0.045325618237257
Q68D51	Q8WWI1	0.045325618237257
Q8TE56	O60462	0.045325618237257
Q8IUD2	Q9H1K1	0.045325618237257
O15439	Q7L1W4	0.045325618237257
Q5SGD2	Q9Y3D7	0.045325618237257
O94813	P40189	0.045325618237257
Q9UF11	Q6NSJ5	0.045325618237257
Q9NWH2	Q8NCG7	0.045325618237257
Q8IV63	Q9NWH9	0.045325618237257
Q9P0V3	Q9H4A3	0.045325618237257
Q9ULV0	O75323	0.045325618237257
Q7L0J3	Q9P0S3	0.045325618237257
P04049	Q8WWL2	0.045325618237257
O43822	Q96JM3	0.045325618237257
Q8TEB7	Q9BVX2	0.045325618237257
P17019	Q9ULW3	0.045325618237257
Q3V6T2	P31629	0.045325618237257
O15438	Q9BVG9	0.045325618237257
P55735	Q9Y6V7	0.045325618237257
P25445	Q15768	0.045325618237257
Q9UKP6	Q9UKY4	0.045325618237257
O60266	Q8N2A8	0.045325618237257
Q6DD88	O60645	0.045325618237257
Q9BWT3	Q13309	0.045325618237257
Q8TE56	Q9UBX1	0.045325618237257
P55061	Q5VZI3	0.045325618237257
Q92576	Q9UHL9	0.045325618237257
Q9H7S9	Q969V6	0.045325618237257
P11387	P54274	0.045325618237257
Q9Y2J4	Q9H6H4	0.045325618237257
Q96DU7	Q9H0S4	0.045325618237257
Q96HJ9	Q7LBC6	0.045325618237257
Q9NXS2	Q8N5Y8	0.045325618237257
Q9UHA3	Q96BT3	0.045325618237257
Q9P0K1	Q9H0V9	0.045325618237257
54101	P49761	0.045325618237257
Q96II8	Q9UHK0	0.045325618237257
P85037	283450	0.045325618237257
P54826	P54289	0.045325618237257
Q8TE56	Q86X52	0.045325618237257
Q9BQB6	P41221	0.045325618237257
O95390	P34820	0.045325618237257
Q9UKP6	Q8N6M3	0.045325618237257
P16403	Q03936	0.045325618237257
Q13683	P40189	0.045325618237257
Q9Y450	Q13574	0.045325618237257
Q9UGJ1	Q6XUX3	0.045325618237257
Q5HYK3	Q9Y2Z9	0.045325618237257
P27540	Q9H3S7	0.045325618237257
Q9P0V3	Q7Z3C6	0.045325618237257
O15056	Q9NYA4	0.045325618237257
Q63HK3	Q9ULD5	0.045325618237257
O75317	Q92574	0.045325618237257
Q7L2R6	Q9ULD5	0.045325618237257
Q8ND83	Q96GV9	0.045325618237257
O75317	Q96NE9	0.045325618237257
Q8NFZ4	P56817	0.045325618237257
Q6L9W6	P06276	0.045325618237257
Q9BQE4	Q9NX61	0.045325618237257
P51957	Q9BYK8	0.045325618237257
Q9P2K2	Q00973	0.045325618237257
Q8TE58	P54760	0.045325618237257
Q9BPX3	Q86W50	0.045325618237257
Q96K12	Q96GM1	0.045325618237257
Q8N5I2	P30876	0.045325618237257
Q659A1	Q9ULD5	0.045325618237257
Q8TB72	Q9Y5J3	0.045325618237257
O75356	O00391	0.045325618237257
Q9BZF9	Q9P244	0.045325618237257
Q08050	Q9NUL7	0.045325618237257
Q9BSJ5	Q9P0S3	0.045325618237257
Q9Y6J9	Q8TAT5	0.045325618237257
P19634	Q5T3U5	0.045325618237257
P21953	Q9H2C2	0.045325618237257
P33897	Q5BJF2	0.045325618237257
P33897	P36021	0.045325618237257
Q9H8N7	Q9NYA4	0.045325618237257
Q9UNY4	Q8N196	0.045325618237257
Q13443	Q9UL01	0.045325618237257
Q9BSA9	Q8IY95	0.045325618237257
O75356	Q8IWU5	0.045325618237257
Q5VST6	P53701	0.045325618237257
Q8N2A8	Q14654	0.045325618237257
P01033	Q8N428	0.045325618237257
Q96I51	Q2TBE0	0.045325618237257
O43822	P49642	0.045325618237257
Q14004	Q08AN1	0.045325618237257
Q99683	P11274	0.045325618237257
O95631	Q9P2J8	0.045325618237257
Q15041	Q8IUX1	0.045325618237257
Q8TBE7	Q9Y519	0.045325618237257
P20719	Q9BX10	0.045325618237257
P51825	O15047	0.045325618237257
P17010	Q9BYD3	0.045325618237257
P29992	Q9GZU7	0.045325618237257
Q8IV08	P56730	0.045325618237257
Q9NRZ9	Q8IYR2	0.045325618237257
P32121	Q9Y2C4	0.045325618237257
Q9UIU6	Q9BWN1	0.045325618237257
A1XBS5	Q9UPQ3	0.045325618237257
A1XBS5	Q01433	0.045325618237257
Q9Y4L5	O14730	0.045325618237257
Q9Y2I8	Q92576	0.045325618237257
Q53EQ6	Q6XUX3	0.045325618237257
Q92974	Q9P2E7	0.045325618237257
Q8TE58	O95158	0.045325618237257
O95382	Q86V48	0.045325618237257
Q8TDF5	Q6UX07	0.045325618237257
P37287	O15155	0.045325618237257
Q8NFG4	P78537	0.045325618237257
Q9NS00	O43529	0.045325618237257
Q8NBJ4	Q0P6H9	0.045325618237257
Q8TEB7	Q96CS3	0.045325618237257
Q8ND56	Q8IV63	0.045325618237257
Q9P0S3	Q05823	0.045325618237257
Q9NPF2	Q9BUJ0	0.045325618237257
Q9BWL3	Q9UBY5	0.045325618237257
Q86TW2	Q86VD7	0.045325618237257
Q9H4A3	Q9Y3M2	0.045325618237257
Q8IVW1	84919	0.045325618237257
Q9UJK0	Q9H869	0.045325618237257
Q9C0A6	Q9NYZ3	0.045325618237257
Q9NSG2	A8MVW0	0.045325618237257
Q9BTE7	Q8NDD1	0.045325618237257
Q9BYC5	Q13275	0.045325618237257
A5PL33	P35226	0.045325618237257
Q75QN2	Q9BV35	0.045325618237257
6526	Q99835	0.045325618237257
Q92685	Q8NBP5	0.045325618237257
Q9UJU6	Q9BW30	0.045325618237257
Q9H9S5	Q9UBY5	0.045325618237257
Q9UI14	Q9BSR8	0.045325618237257
Q9NTX5	Q96MV1	0.045325618237257
Q8TE99	O95479	0.045325618237257
Q9NWH2	Q96B77	0.045325618237257
Q96B77	Q8NBP5	0.045325618237257
Q8IWT6	Q8TDW4	0.045325618237257
645345	Q8TCC3	0.045325618237257
Q6ZWE6	Q9NYA4	0.045325618237257
Q9UL54	Q9BYK8	0.045325618237257
P35568	Q9NYA4	0.045325618237257
Q86TW2	Q9UBV7	0.045325618237257
Q96L15	Q76B58	0.045325618237257
Q9Y3M2	P30414	0.045325618237257
O00468	P36955	0.045325618237257
Q6ZRV2	Q9BW30	0.045325618237257
Q9NR77	Q92508	0.045325618237257
Q96Q42	Q9P244	0.045325618237257
A1XBS5	Q9NR48	0.045325618237257
Q9BUL9	Q3YEC7	0.045325618237257
Q9BQ48	Q9BX10	0.045325618237257
P17010	Q96K80	0.045325618237257
Q6L9W6	Q9P244	0.045325618237257
Q9NYH9	Q2TAK8	0.045325618237257
P10074	P59923	0.045325618237257
Q9UKT8	Q14999	0.045325618237257
55747	P27540	0.045325618237257
P42345	O00458	0.045325618237257
Q8WXE1	Q9H7F0	0.045325618237257
Q9HCI6	Q8N201	0.045325618237257
Q9UPU9	Q13615	0.045325618237257
O76082	P18074	0.045325618237257
Q86X02	Q0D2I5	0.045325618237257
Q99973	Q9BYE7	0.045325618237257
Q86YD1	Q15276	0.045325618237257
Q9BQE4	Q9NVH0	0.045325618237257
Q96JF6	Q9ULD5	0.045325618237257
O95235	Q53HC9	0.045325618237257
Q8NBM8	P51654	0.045325618237257
Q8TB73	Q8NDZ4	0.045325618237257
Q9H668	Q96GJ1	0.045325618237257
Q86TW2	Q9NPB0	0.045325618237257
Q9BU64	O60765	0.045325618237257
Q8NBJ4	Q8TDW4	0.045325618237257
Q8TED0	Q8TAT5	0.045325618237257
Q8TF68	Q96MX3	0.045325618237257
Q96HE9	Q8N0Z8	0.045325618237257
P22681	54101	0.045325618237257
P11171	Q5TCZ1	0.045325618237257
Q8NB50	P17019	0.045325618237257
Q9H8G1	Q9UDV7	0.045325618237257
O60266	Q99835	0.045325618237257
P04049	Q9UBF8	0.045325618237257
Q7Z695	Q5M7Z0	0.045325618237257
Q9Y5N6	Q8IYB8	0.045325618237257
Q9BQE5	Q9NVV5	0.045325618237257
O60573	100132074	0.045325618237257
Q86UD1	Q76B58	0.045325618237257
Q9UBQ6	Q9NPH3	0.045325618237257
Q9UHC7	Q8N954	0.045325618237257
Q3V6T2	Q14457	0.045325618237257
Q96FZ2	Q96A19	0.045325618237257
Q9Y3A4	Q96DU7	0.045325618237257
A4D2P6	O60573	0.045325618237257
Q9BTE7	Q8WVK2	0.045325618237257
Q12923	Q5THK1	0.045325618237257
Q8IZA0	Q8IWU6	0.045325618237257
Q5T2E6	Q9UIA9	0.045325618237257
Q8TE56	Q14766	0.045325618237257
Q14966	O94915	0.045325618237257
O14893	Q9NXB9	0.045325618237257
Q9P0K1	O76061	0.045325618237257
Q96NY9	Q96DF8	0.045325618237257
Q9NWH2	O75352	0.045325618237257
O60911	P08174	0.045325618237257
Q9P0K1	E5RIL1	0.045325618237257
Q5JSJ4	Q9Y605	0.045325618237257
Q13309	Q96L93	0.045325618237257
Q9UK96	Q9UF56	0.045325618237257
P50548	Q9NS84	0.045325618237257
O95870	Q8WUY8	0.045325618237257
O75592	Q16875	0.045325618237257
Q9UKP6	Q7Z388	0.045325618237257
Q3V6T2	Q9H1K1	0.045325618237257
Q6NXR4	Q9NRY2	0.045325618237257
O95158	P49765	0.045325618237257
Q8WXF0	Q2KHR2	0.045325618237257
Q9NVN8	Q96IC2	0.045325618237257
Q9UQ53	Q16880	0.045325618237257
Q02252	P49005	0.045325618237257
Q9Y5J1	Q9NZ63	0.045325618237257
P11171	Q16875	0.045325618237257
P11171	Q9C073	0.045325618237257
Q9Y5N6	Q9NV06	0.045325618237257
Q96BK5	Q9Y5N6	0.045325618237257
Q8WXF0	O75030	0.045325618237257
10838	Q07955	0.045325618237257
Q75T13	Q5SGD2	0.045325618237257
Q2TAL5	Q69YN4	0.045325618237257
Q3ZCT1	Q15072	0.045325618237257
Q8IWU6	Q02083	0.045325618237257
Q9UJF2	Q96TC7	0.045325618237257
440519	Q9BYJ9	0.045325618237257
Q8NCH0	Q8N428	0.045325618237257
Q9BZ29	Q8WXF0	0.045325618237257
Q2M3G4	O75592	0.045325618237257
Q8NEY1	Q96FS4	0.045325618237257
Q9BSC4	Q8IV63	0.045325618237257
Q9NQ50	Q08AN1	0.045325618237257
Q96IJ6	Q9BSJ6	0.045325618237257
440519	Q9UDV7	0.045325618237257
Q9Y5N6	Q8NAV1	0.045325618237257
O96005	Q9UF11	0.045325618237257
Q9H1Y0	Q15075	0.045325618237257
P04049	Q14CB8	0.045325618237257
O60476	Q9H4F1	0.045325618237257
Q3V6T2	Q8N350	0.045325618237257
P18583	Q9C073	0.045325618237257
O95461	P49810	0.045325618237257
Q6UWW8	Q8NCL4	0.045325618237257
Q14678	Q12840	0.045325618237257
Q9Y2C4	Q6L9W6	0.045325618237257
Q92692	Q9UKZ9	0.045325618237257
Q12926	Q8NCK3	0.045325618237257
Q9GZY4	Q9UBV7	0.045325618237257
Q9Y2J4	P31947	0.045325618237257
O95631	Q9Y2R5	0.045325618237257
Q3V6T2	O94988	0.045325618237257
Q9H4H8	Q07820	0.045325618237257
Q9UHQ1	Q13642	0.045325618237257
Q75QN2	Q6NZ67	0.045325618237257
Q92503	Q9UPU5	0.045325618237257
Q6L9W6	P18075	0.045325618237257
Q9Y289	A6NGC4	0.045325618237257
Q9P2C4	Q8N5Y8	0.045325618237257
Q9NVV0	Q9NVV5	0.045325618237257
O96014	Q99985	0.045325618237257
Q86X29	Q0VF96	0.045325618237257
Q9H7X3	Q14590	0.045325618237257
Q2TAL5	Q92576	0.045325618237257
P56730	Q86XF0	0.045325618237257
Q7Z4Q2	Q6NXT4	0.045325618237257
P56730	O43529	0.045325618237257
P19634	Q96BW9	0.045325618237257
Q92187	Q02083	0.045325618237257
Q8N428	Q9H4F1	0.045325618237257
O95295	Q96MT8	0.045325618237257
Q9NS00	P08174	0.045325618237257
O43808	Q8N3P4	0.045325618237257
Q8IUS5	Q86VD7	0.045325618237257
Q8N158	Q6UXH1	0.045325618237257
O00461	P50443	0.045325618237257
O60645	O60427	0.045325618237257
P22681	Q2TAL5	0.045325618237257
Q9Y289	Q9NPB0	0.045325618237257
P0CJ79	Q96MX3	0.045325618237257
Q9NYV4	Q9BX10	0.045325618237257
O14653	Q9H0H0	0.045325618237257
Q9H1C3	Q9P2K2	0.045325618237257
Q8WXF0	Q9H7U1	0.045325618237257
Q9UBS9	O75317	0.045325618237257
O75132	Q8IZ69	0.045325618237257
Q8WV37	Q12789	0.045325618237257
Q9Y2D8	O75317	0.045325618237257
Q14165	Q9Y644	0.045325618237257
Q8WXF0	A6ND36	0.045325618237257
Q13332	Q9UKZ9	0.045325618237257
Q9UBV7	Q9UBY5	0.045325618237257
Q9Y2J4	Q9Y2D8	0.045325618237257
Q9GZV5	Q13627	0.045325618237257
P50748	Q9NPB0	0.045325618237257
P17405	O95390	0.045325618237257
O75943	P57737	0.045325618237257
Q96JM3	Q8NDL9	0.045325618237257
O15321	Q8NBP5	0.045325618237257
Q5VUD6	Q9P0K1	0.045325618237257
Q14739	Q16875	0.045325618237257
O14893	Q8N357	0.045325618237257
Q8N2A8	Q7L1W4	0.045325618237257
Q9UHN6	P08174	0.045325618237257
Q8NCH0	O95631	0.045325618237257
Q5FWF4	O75161	0.045325618237257
Q9H461	O94886	0.045325618237257
Q5JWR5	O60518	0.045325618237257
P51398	Q9H4Z2	0.045325618237257
Q7L8J4	Q86X29	0.045325618237257
Q5T2E6	Q8TCG1	0.045325618237257
440519	Q9BXY0	0.045325618237257
Q9H2E6	Q6UXH1	0.045325618237257
P54274	Q9BPW8	0.045325618237257
O60476	Q8NBP5	0.045325618237257
Q00613	55747	0.045325618237257
Q92576	Q8IVT5	0.045325618237257
Q9P273	Q00973	0.045325618237257
Q5JU69	Q14554	0.045325618237257
P04049	Q7L7X3	0.045325618237257
Q9UBQ6	Q86VZ4	0.045325618237257
P54274	Q5T200	0.045325618237257
Q9BVC5	Q9H4L5	0.045325618237257
Q99985	O75072	0.045325618237257
Q8N5B7	Q5BJF2	0.045325618237257
Q8NB50	O95631	0.045325618237257
P01920	Q8TDF5	0.045325618237257
O00458	Q96AG3	0.045325618237257
P78357	P55058	0.045325618237257
Q9P244	Q8IZ21	0.045325618237257
Q8WWI5	O14678	0.045325618237257
Q96CP2	P53365	0.045325618237257
Q8NEF9	Q6ZUT1	0.045325618237257
Q8TE56	Q92545	0.045325618237257
Q8IZQ1	Q9NPB0	0.045325618237257
P33897	Q9Y5Z9	0.045325618237257
Q96GE4	Q14966	0.045325618237257
Q15417	P52747	0.045325618237257
O95685	O75317	0.045325618237257
Q9GZV5	O75592	0.045325618237257
Q9Y462	Q9ULD5	0.045325618237257
Q9H4Z2	Q9Y388	0.045325618237257
Q8IVQ6	Q9NV64	0.045325618237257
Q6UVM3	Q5VZI3	0.045325618237257
Q9BV23	Q9Y673	0.045325618237257
Q9BSK2	Q86VD7	0.045325618237257
Q53EQ6	Q9H869	0.045325618237257
Q8IX90	Q6AHZ1	0.045325618237257
P18858	Q8NHV4	0.045325618237257
O75223	Q9NSA3	0.045325618237257
O43674	Q9P0S3	0.045325618237257
Q8NEC7	Q9P032	0.045325618237257
O60513	Q8N428	0.045325618237257
Q9Y6M7	A6ND36	0.045325618237257
Q13615	Q6NUK4	0.045325618237257
