## Supplemental Table 8 for "DirectContacts2: A network of direct physical protein interactions derived from high-throughput mass spectrometry experiments": SupplementalTable8_allPredictions_20250716.csv (part 75 of 856)

Uniprot_ACC1	Uniprot_ACC2	dc2_score
Q6IPU0	Q96PQ6	0.045325618237257
O95159	P08183	0.045325618237257
O60216	Q9GZY4	0.045325618237257
O96014	P18075	0.045325618237257
Q13426	Q9HBM1	0.045325618237257
Q96BT3	Q96K58	0.045325618237257
Q5SGD2	O60266	0.045325618237257
Q4KMQ2	P08183	0.045325618237257
Q9NTJ5	Q6P2P2	0.045325618237257
Q4G148	Q13275	0.045325618237257
Q3MIP1	Q8WV83	0.045325618237257
Q2TAL5	Q15276	0.045325618237257
Q9UPQ3	Q9Y2U9	0.045325618237257
P62979	Q7L2Z9	0.045325618237257
Q6Y288	Q50LG9	0.045325618237257
P01023	244	0.045325618237257
Q6UWW8	Q16394	0.045325618237257
Q9BV23	Q8TEB9	0.045325618237257
P15056	O95382	0.045325618237257
Q96ET8	Q9NVV5	0.045325618237257
O96014	P06276	0.045325618237257
Q92692	P48357	0.045325618237257
Q6IPU0	Q7Z7H8	0.045325618237257
3502	P12429	0.045325618237257
Q16363	P13611	0.045325618237257
Q2TAL5	O43896	0.045325618237257
O43521	Q86VQ1	0.045325618237257
Q5VV63	Q6YHK3	0.045325618237257
O95235	Q8N4C6	0.045325618237257
O15120	A6NGC4	0.045325618237257
Q7RTY0	Q96MV1	0.045325618237257
Q03167	Q9BRN9	0.045325618237257
Q8TB73	Q14766	0.045325618237257
Q13615	Q5VT97	0.045325618237257
O75072	P06276	0.045325618237257
Q9NPH3	Q99442	0.045325618237257
Q9BV10	Q7L1W4	0.045325618237257
Q02127	Q7L590	0.045325618237257
Q3V6T2	Q8IYN2	0.045325618237257
O60427	Q92508	0.045325618237257
O95070	Q5M7Z0	0.045325618237257
Q96AY2	O60293	0.045325618237257
Q86VP3	O75592	0.045325618237257
Q9BVC5	O43379	0.045325618237257
Q99590	Q8IV63	0.045325618237257
O95870	Q6UWP7	0.045325618237257
Q6P5Z2	Q8IYN2	0.045325618237257
Q6P1A2	Q9H1X3	0.045325618237257
O15431	Q53FV1	0.045325618237257
Q08AN1	Q9BWC9	0.045325618237257
Q9Y394	Q92508	0.045325618237257
P04920	Q9BV10	0.045325618237257
Q11206	F2Z333	0.045325618237257
Q6R327	Q7L7X3	0.045325618237257
Q86V97	Q14524	0.045325618237257
Q9H6A9	O15440	0.045325618237257
Q9UC06	Q14593	0.045325618237257
Q5SGD2	Q7Z388	0.045325618237257
P85037	P98177	0.045325618237257
Q9NZ63	Q9H2U1	0.045325618237257
O75943	Q2TAK8	0.045325618237257
Q9NS56	Q9ULD5	0.045325618237257
Q9UL54	Q9NQX4	0.045325618237257
O60476	Q7Z7B1	0.045325618237257
P58166	Q8N428	0.045325618237257
Q13615	Q14153	0.045325618237257
Q9UHQ9	Q92521	0.045325618237257
O14657	Q3SY77	0.045325618237257
Q13601	645345	0.045325618237257
Q9UPW5	Q9NWK9	0.045325618237257
Q9BQE4	Q13573	0.045325618237257
Q9UBQ6	P41221	0.045325618237257
Q14118	Q9UFP1	0.045325618237257
P10586	P10721	0.045325618237257
P52746	Q8TF39	0.045325618237257
Q0GE19	Q8IUH4	0.045325618237257
O14653	Q8TCT6	0.045325618237257
P51654	Q9ULG6	0.045325618237257
Q99973	Q99755	0.045325618237257
Q9Y644	P39060	0.045325618237257
Q9P0K1	A0PJZ3	0.045325618237257
Q9P2C4	Q9BV10	0.045325618237257
Q9Y2J4	Q6WCQ1	0.045325618237257
O00429	Q8WXE1	0.045325618237257
Q96NT5	Q96RQ1	0.045325618237257
Q9Y2G7	Q96K58	0.045325618237257
Q8TC12	Q8NBP5	0.045325618237257
O60476	Q9UBY5	0.045325618237257
Q8TC12	O15440	0.045325618237257
Q8IUD2	Q9NYA4	0.045325618237257
Q5T2E6	O14787	0.045325618237257
Q96EK4	O95747	0.045325618237257
Q13615	O95544	0.045325618237257
Q13615	Q12802	0.045325618237257
O75354	P08174	0.045325618237257
Q9Y5N6	Q00839	0.045325618237257
Q13615	Q96FS4	0.045325618237257
O60476	Q96K49	0.045325618237257
Q6UVM3	P18031	0.045325618237257
Q9Y644	O75503	0.045325618237257
Q16394	P48357	0.045325618237257
Q9Y274	Q76KP1	0.045325618237257
O15438	Q6UX07	0.045325618237257
O15049	Q13615	0.045325618237257
Q9UKZ9	Q86UD1	0.045325618237257
Q13615	Q68D51	0.045325618237257
O95870	P33897	0.045325618237257
Q9NZ63	Q5BKY9	0.045325618237257
Q5SGD2	O15127	0.045325618237257
Q9NX24	645345	0.045325618237257
Q3B820	Q9NVN8	0.045325618237257
Q02127	Q13613	0.045325618237257
Q14CB8	Q6PJF5	0.045325618237257
Q9UPQ3	Q9NYA4	0.045325618237257
Q9P270	Q6PJF5	0.045325618237257
P17019	Q96EL2	0.045325618237257
Q8IXK2	Q0P6H9	0.045325618237257
Q9BXX0	Q9UBV7	0.045325618237257
P10721	P15260	0.045325618237257
Q9Y5N6	Q14331	0.045325618237257
Q70EL4	Q3KQU3	0.045325618237257
Q8TEB9	Q5UCC4	0.045325618237257
Q8NC56	Q96IK0	0.045325618237257
Q9NS00	O75487	0.045325618237257
Q13615	P26045	0.045325618237257
P07196	Q92574	0.045325618237257
Q32P44	Q8N350	0.045325618237257
Q0GE19	O60427	0.045325618237257
Q2TAL5	Q7Z3C6	0.045325618237257
Q96GE4	Q7Z3C6	0.045325618237257
P04049	Q6UUV7	0.045325618237257
Q8WWI5	P48167	0.045325618237257
P10398	Q96Q42	0.045325618237257
P00519	Q9H6H4	0.045325618237257
O14974	112268437	0.045325618237257
Q14669	Q5BKY9	0.045325618237257
O60476	O95136	0.045325618237257
Q8NCF5	Q5BKY9	0.045325618237257
Q96HE9	Q7L590	0.045325618237257
Q4KMQ2	Q14654	0.045325618237257
Q9UBQ6	Q8IWU6	0.045325618237257
O95476	P08183	0.045325618237257
Q8IVW1	Q7Z6M1	0.045325618237257
Q8WUB2	O43303	0.045325618237257
P54132	A2RRD8	0.045325618237257
Q07817	Q9H4H8	0.045325618237257
Q9BU23	401115	0.045325618237257
Q5VST6	Q9GZR5	0.045325618237257
O76082	Q6UXV4	0.045325618237257
P23284	O95631	0.045325618237257
Q9P0K1	Q8WV60	0.045325618237257
Q9NYA4	P27448	0.045325618237257
Q8IVW1	P98194	0.045325618237257
Q96JN2	Q5SQN1	0.045325618237257
O15400	Q13873	0.045325618237257
Q96NY9	Q5C9Z4	0.045325618237257
Q9NZ63	Q12872	0.045325618237257
Q16720	P49815	0.045325618237257
Q9NVV5	Q9BZQ6	0.045325618237257
P17405	P41221	0.045325618237257
O94829	Q9NPB0	0.045325618237257
Q9BQB6	Q9Y274	0.045325618237257
Q13615	O95208	0.045325618237257
Q9H6H4	Q96RK0	0.045325618237257
Q9NZ63	Q9BVJ6	0.045325618237257
Q8IXM6	Q8N5B7	0.045325618237257
O43822	Q14680	0.045325618237257
Q86XS8	Q0P6H9	0.045325618237257
Q9Y274	P25391	0.045325618237257
Q32P44	Q69YN4	0.045325618237257
Q96RQ1	Q5TF21	0.045325618237257
P98198	Q9NTI5	0.045325618237257
P00750	Q8N428	0.045325618237257
Q9Y644	Q9UBV7	0.045325618237257
P49760	Q96PY6	0.045325618237257
Q53EQ6	Q9NS84	0.045325618237257
Q8TF71	Q96B77	0.045325618237257
Q02127	O95248	0.045325618237257
Q9Y2G7	Q9BRD0	0.045325618237257
Q99973	Q9H967	0.045325618237257
Q15723	Q9NWK9	0.045325618237257
Q09328	Q8N5Y8	0.045325618237257
Q6P0N0	Q9NQX4	0.045325618237257
O95158	Q76B58	0.045325618237257
Q9UKP6	Q6ZMG9	0.045325618237257
Q9NZ63	Q86UE4	0.045325618237257
Q9P0S3	Q96E52	0.045325618237257
Q6NUS6	Q9Y644	0.045325618237257
Q9UFP1	Q9HBR0	0.045325618237257
Q8N5C6	Q8NF99	0.045325618237257
Q659A1	Q9UK96	0.045325618237257
O94923	O95390	0.045325618237257
Q92541	Q9H3S7	0.045325618237257
Q8N428	P28300	0.045325618237257
Q9ULK0	P19021	0.045325618237257
Q86VZ4	P48167	0.045325618237257
Q7L3S4	Q8WV37	0.045325618237257
Q96KR6	Q9BXJ8	0.045325618237257
O96014	Q96EU7	0.045325618237257
Q9Y2U9	Q96PY6	0.045325618237257
Q05932	Q8WUD6	0.045325618237257
Q9BVW5	Q96KQ7	0.045325618237257
Q14678	O15047	0.045325618237257
Q99741	Q9H0I2	0.045325618237257
Q9H9S5	Q9ULQ1	0.045325618237257
Q8WVK2	Q8IV63	0.045325618237257
Q96HI0	O15164	0.045325618237257
Q9Y2U9	Q9ULJ3	0.045325618237257
Q6UX07	Q9UBY5	0.045325618237257
Q86UD1	Q0P6H9	0.045325618237257
Q7Z4R8	Q70JA7	0.045325618237257
Q8TD55	Q86W92	0.045325618237257
Q69YN4	Q09019	0.045325618237257
Q9NUE0	Q92508	0.045325618237257
Q9Y666	Q8N2A8	0.045325618237257
Q13615	Q13009	0.045325618237257
Q0GE19	Q6NXT4	0.045325618237257
Q6P1N0	Q6AHZ1	0.045325618237257
Q8TDM6	Q96PU5	0.045325618237257
O43303	Q5TF58	0.045325618237257
P04920	Q9UBY5	0.045325618237257
O00391	O95631	0.045325618237257
Q9BZM5	Q8WUQ7	0.045325618237257
O94813	Q0P6H9	0.045325618237257
Q9UKD2	Q9H4Z2	0.045325618237257
Q75V66	Q9NRU3	0.045325618237257
Q53FV1	P36383	0.045325618237257
P49760	Q8IUD2	0.045325618237257
Q9H4Z2	Q9NVS2	0.045325618237257
Q9HC44	Q9NYA4	0.045325618237257
Q15649	O00488	0.045325618237257
O00444	Q86X29	0.045325618237257
Q9H116	Q9BX10	0.045325618237257
Q9UF11	Q6UWP7	0.045325618237257
Q9NRH2	Q9H967	0.045325618237257
Q9NWT8	Q99676	0.045325618237257
Q15198	O00754	0.045325618237257
O95870	Q6P1Q0	0.045325618237257
Q8IUS5	O95870	0.045325618237257
Q8TE58	O60291	0.045325618237257
Q5VWQ0	Q9Y2G7	0.045325618237257
Q15276	Q09019	0.045325618237257
Q8TF68	Q9NVS2	0.045325618237257
Q6P5R6	Q7L4I2	0.045325618237257
Q0P6H9	P54289	0.045325618237257
Q9NXU5	Q96AY2	0.045325618237257
Q9UL54	Q9HCK1	0.045325618237257
Q8TE58	Q13444	0.045325618237257
Q6P1A2	Q8WXE1	0.045325618237257
Q9H173	P17405	0.045325618237257
Q8N158	Q5HYA8	0.045325618237257
Q9P273	Q9UQ53	0.045325618237257
O60476	P41221	0.045325618237257
Q96QT4	O14678	0.045325618237257
Q3V6T2	Q14978	0.045325618237257
Q9H819	Q8IZY2	0.045325618237257
O75165	55747	0.045325618237257
Q9UNM6	Q9BV23	0.045325618237257
Q9H2E6	Q6ZT21	0.045325618237257
Q9NYZ3	Q9H8V3	0.045325618237257
O43314	Q9Y2J2	0.045325618237257
Q9NRA1	Q5HYA8	0.045325618237257
Q99717	Q8WUD6	0.045325618237257
P17010	Q9BYC8	0.045325618237257
Q9H269	P45984	0.045325618237257
A6NFI3	Q8TF32	0.045325618237257
Q8TEV9	Q9H869	0.045325618237257
P78357	Q9UKY4	0.045325618237257
P03915	Q9NXB9	0.045325618237257
Q9NYW8	Q9BYC8	0.045325618237257
Q6UWU2	Q9H1C3	0.045325618237257
P04049	Q86VQ1	0.045325618237257
Q13356	Q8ND83	0.045325618237257
Q6UWW8	Q9BXX0	0.045325618237257
P49642	Q8IYN2	0.045325618237257
Q8WUB2	O95248	0.045325618237257
Q5T5U3	Q96TC7	0.045325618237257
O95363	Q9H9J4	0.045325618237257
Q8TD43	Q7L1W4	0.045325618237257
Q8N5K1	P17152	0.045325618237257
Q8IWU5	Q8N1G0	0.045325618237257
Q9NR48	Q6P0N0	0.045325618237257
Q8TCT6	Q9NPB0	0.045325618237257
Q9BZF3	Q8ND83	0.045325618237257
O15235	P34096	0.045325618237257
Q8ND83	54101	0.045325618237257
Q9H4A3	Q96GV9	0.045325618237257
Q9NYL2	O75317	0.045325618237257
Q8IZY2	O15155	0.045325618237257
Q9H981	O43822	0.045325618237257
Q3ZCT1	Q96ME7	0.045325618237257
Q14766	Q50LG9	0.045325618237257
Q16394	Q96AN5	0.045325618237257
Q96HR8	Q9Y5B0	0.045325618237257
Q8IWA4	Q8WXE1	0.045325618237257
Q7L2R6	Q8TF39	0.045325618237257
Q56P03	Q13393	0.045325618237257
Q8N158	Q15155	0.045325618237257
Q9HBH1	Q76B58	0.045325618237257
Q96KQ7	Q8N806	0.045325618237257
Q96GE4	Q6AHZ1	0.045325618237257
Q9H6H4	Q5JXC2	0.045325618237257
Q9H6H4	Q9P2Y5	0.045325618237257
Q9P0K1	Q8IWU5	0.045325618237257
Q92576	Q9UBF8	0.045325618237257
Q75V66	Q96B77	0.045325618237257
Q9NVX2	440519	0.045325618237257
Q8IWA4	P56962	0.045325618237257
Q8WUP2	Q96KQ7	0.045325618237257
Q8TE56	Q9H173	0.045325618237257
O15033	P51798	0.045325618237257
Q5FWF4	Q9NP73	0.045325618237257
Q9P0K1	Q9NWM8	0.045325618237257
Q8WV37	Q9ULD5	0.045325618237257
O43822	P22681	0.045325618237257
Q5VIR6	P23508	0.045325618237257
Q9Y2R4	Q9ULV0	0.045325618237257
Q9NXB9	Q96ET8	0.045325618237257
O94923	Q12891	0.045325618237257
Q96GC9	Q6NUT3	0.045325618237257
P04049	O94988	0.045325618237257
Q8IWU5	P17948	0.045325618237257
Q8N4C6	Q7Z3E2	0.045325618237257
Q99442	Q99835	0.045325618237257
Q9H1C3	Q9UHF1	0.045325618237257
Q9NQS1	54865	0.045325618237257
Q9NRZ9	Q6ZUT1	0.045325618237257
10838	Q9NVS2	0.045325618237257
Q9H9J4	Q6ZUT1	0.045325618237257
Q8IYB8	P51608	0.045325618237257
Q96EK4	Q92878	0.045325618237257
440519	Q9H8V3	0.045325618237257
Q5HYA8	Q5VV63	0.045325618237257
Q9H1C3	Q8NCR0	0.045325618237257
Q6NUQ1	Q05932	0.045325618237257
Q9BRR3	Q86VD7	0.045325618237257
Q96F25	P17931	0.045325618237257
P08236	O75077	0.045325618237257
Q14764	Q9ULZ3	0.045325618237257
P58166	Q6L9W6	0.045325618237257
Q8WVV5	Q7L1W4	0.045325618237257
Q9BRY0	Q6P1A2	0.045325618237257
Q5T2E6	Q86XI2	0.045325618237257
Q6Y288	O00391	0.045325618237257
Q9UI12	A6NDU8	0.045325618237257
Q96BZ8	Q9P0K7	0.045325618237257
P46013	O75564	0.045325618237257
Q13615	Q7Z460	0.045325618237257
P52747	Q99614	0.045325618237257
O43505	Q8TB73	0.045325618237257
Q9BTE7	Q9H6R4	0.045325618237257
P22830	Q86U90	0.045325618237257
P49959	Q9H019	0.045325618237257
Q6NUS6	Q76B58	0.045325618237257
Q00537	P81408	0.045325618237257
Q15723	Q96H55	0.045325618237257
Q9Y2J4	O75317	0.045325618237257
P13224	Q9HCN3	0.045325618237257
Q0GE19	Q9NRP0	0.045325618237257
Q9NQV6	Q9UIF9	0.045325618237257
P58166	P51654	0.045325618237257
Q6NXR4	Q7L8W6	0.045325618237257
Q5F1R6	O95900	0.045325618237257
O14939	O75417	0.045325618237257
Q9P273	P42702	0.045325618237257
Q6L9W6	Q8WVQ1	0.045325618237257
Q5SGD2	Q9H1B5	0.045325618237257
Q6L9W6	P15848	0.045325618237257
Q96RY5	Q9UL54	0.045325618237257
Q13615	Q9P2M7	0.045325618237257
Q8TDF5	Q8NC67	0.045325618237257
Q8TCG2	Q6P1N0	0.045325618237257
Q9P0M9	Q14865	0.045325618237257
Q9BTE7	Q96BZ8	0.045325618237257
P49759	P57071	0.045325618237257
O15235	Q8NCL4	0.045325618237257
Q96BT3	P57071	0.045325618237257
Q13615	P40818	0.045325618237257
Q9H9S5	O15439	0.045325618237257
P53814	Q96JG8	0.045325618237257
O75346	Q12789	0.045325618237257
Q99717	Q9ULH0	0.045325618237257
Q9UQ07	Q04637	0.045325618237257
Q9NQ50	Q14593	0.045325618237257
Q9BV23	Q9Y2U8	0.045325618237257
Q8TDF5	P98173	0.045325618237257
Q9Y520	Q8IV63	0.045325618237257
O43822	Q86W92	0.045325618237257
Q2VPB7	Q13315	0.045325618237257
Q14CZ7	O75845	0.045325618237257
Q9NRZ5	Q5T4F4	0.045325618237257
Q8NDL9	Q9NWK9	0.045325618237257
O95631	Q7Z7M0	0.045325618237257
Q86VP1	Q86X02	0.045325618237257
P31949	Q8NGA1	0.045325618237257
P07196	Q8IYN2	0.045325618237257
Q69YQ0	O94827	0.045325618237257
O43405	Q8N428	0.045325618237257
Q8IUS5	Q99717	0.045325618237257
Q8N2E2	Q5VV63	0.045325618237257
Q5T2E6	Q9H3U1	0.045325618237257
112268437	Q8IY67	0.045325618237257
Q9NV66	Q9BXJ8	0.045325618237257
Q9BZM5	Q92576	0.045325618237257
Q7L2R6	Q12789	0.045325618237257
Q8N2K0	401115	0.045325618237257
Q13445	Q7RTY0	0.045325618237257
P62841	Q96N38	0.045325618237257
Q12772	O43761	0.045325618237257
P35670	Q96QT4	0.045325618237257
O75354	401115	0.045325618237257
Q8TDJ6	Q9Y5K8	0.045325618237257
Q86VP1	Q12840	0.045325618237257
Q9H6H4	Q3V6T2	0.045325618237257
Q5VT66	Q8N138	0.045325618237257
O60645	Q70CQ3	0.045325618237257
Q9C073	Q9UKL0	0.045325618237257
Q6NUQ1	Q86SX3	0.045325618237257
Q96FZ2	Q9BRP1	0.045325618237257
P04049	Q86V25	0.045325618237257
P35251	Q9NZ63	0.045325618237257
Q9H4Z2	Q9GZR2	0.045325618237257
Q56P03	O14939	0.045325618237257
O60513	Q5JU69	0.045325618237257
Q8WVM0	A6NFI3	0.045325618237257
Q9Y2D8	54101	0.045325618237257
Q8N4T4	Q9NYZ3	0.045325618237257
P16402	Q2TB10	0.045325618237257
55747	Q8TEU7	0.045325618237257
Q9Y2J4	P22681	0.045325618237257
P28290	Q6AWC2	0.045325618237257
Q75V66	O60906	0.045325618237257
Q8TB73	Q08431	0.045325618237257
Q8N302	P78559	0.045325618237257
P54274	Q96BZ8	0.045325618237257
Q9H6H4	O75030	0.045325618237257
Q2KHR2	P49761	0.045325618237257
Q8TF39	Q8WV37	0.045325618237257
P13984	Q9Y5N6	0.045325618237257
Q5BKY9	P51608	0.045325618237257
Q9Y5N6	Q5BKY9	0.045325618237257
Q9H1C3	Q99985	0.045325618237257
Q8ND30	P49761	0.045325618237257
Q9NZC9	Q96MH7	0.045325618237257
Q6NSJ5	Q8N5Y8	0.045325618237257
P85037	Q0VF96	0.045325618237257
Q96Q42	Q3KQU3	0.045325618237257
Q9UBS9	Q3KQU3	0.045325618237257
Q9H1C3	P48357	0.045325618237257
Q8NCN2	Q9HAU0	0.045325618237257
Q96GV9	O75317	0.045325618237257
P54760	Q96JQ0	0.045325618237257
P22681	O75317	0.045325618237257
Q5JSL3	Q3KQU3	0.045325618237257
Q5SGD2	P08240	0.045325618237257
Q8IWU6	Q6ZT21	0.045325618237257
Q9UKI8	Q9H4P4	0.045325618237257
P15056	O75317	0.045325618237257
O00391	O60507	0.045325618237257
Q8IZQ1	Q5ST30	0.045325618237257
Q9BQE4	Q8WVQ1	0.045325618237257
Q6L9W6	Q8NDV1	0.045325618237257
Q9Y644	Q13444	0.045325618237257
Q92187	Q92824	0.045325618237257
O75820	Q8N0S6	0.045325618237257
Q9BZ29	P85037	0.045325618237257
Q76B58	P01137	0.045325618237257
O94880	Q96EL3	0.045325618237257
Q9NR48	Q08AN1	0.045325618237257
Q9UBQ6	O95084	0.045325618237257
Q86U90	Q8WVV9	0.045325618237257
Q13393	Q13613	0.045325618237257
Q8NDL9	Q7Z3K3	0.045325618237257
Q0GE19	Q8TBE7	0.045325618237257
P85037	Q15772	0.045325618237257
O15235	O95631	0.045325618237257
Q9BXJ8	Q96DA6	0.045325618237257
Q0GE19	Q9Y3E0	0.045325618237257
Q9H4Z2	Q9Y399	0.045325618237257
Q9HAU0	P35226	0.045325618237257
Q96G21	Q8IV63	0.045325618237257
O43314	O75317	0.045325618237257
Q02742	P48357	0.045325618237257
Q9GZY4	P50443	0.045325618237257
Q9UK96	Q9UKT8	0.045325618237257
Q9UBN7	O15213	0.045325618237257
Q8NEN9	Q9NS84	0.045325618237257
Q96A49	Q5JPI3	0.045325618237257
P00519	P46937	0.045325618237257
Q9BQB6	Q5NDL2	0.045325618237257
Q9BQA9	P56378	0.045325618237257
Q14494	P01137	0.045325618237257
A6ND36	Q09019	0.045325618237257
O75346	P0CJ78	0.045325618237257
O75817	P79522	0.045325618237257
P0CJ78	Q14590	0.045325618237257
P85037	O00444	0.045325618237257
P18850	Q71RG4	0.045325618237257
Q7Z333	Q2TAK8	0.045325618237257
Q9NR48	Q96RY5	0.045325618237257
Q96GE4	Q9NR48	0.045325618237257
Q0GE19	Q9NVV5	0.045325618237257
Q9H8V3	Q96PV6	0.045325618237257
Q11206	P48167	0.045325618237257
Q96D31	Q8N5B7	0.045325618237257
Q9NS84	O60507	0.045325618237257
P07919	O60683	0.045325618237257
Q8N5B7	Q9NYP7	0.045325618237257
Q9P0K1	P14543	0.045325618237257
Q9Y6D5	Q9GZU3	0.045325618237257
Q8WUB2	Q8IWI9	0.045325618237257
O94813	P52737	0.045325618237257
Q96BT3	Q8N3Z6	0.045325618237257
P58166	Q12891	0.045325618237257
Q9ULV0	Q9BRD0	0.045325618237257
Q8IZQ1	Q9GZU3	0.045325618237257
P36021	Q96B77	0.045325618237257
P0CJ78	Q6ZMS7	0.045325618237257
Q76B58	Q92791	0.045325618237257
P04035	O15440	0.045325618237257
Q9BVC6	Q9NVV5	0.045325618237257
Q9UNS1	O15091	0.045325618237257
Q7Z333	Q9NZJ4	0.045325618237257
Q5T3F8	O95870	0.045325618237257
O15235	P52848	0.045325618237257
Q96JN2	Q9H4H8	0.045325618237257
Q9ULG6	P08174	0.045325618237257
Q9BQD3	Q9Y487	0.045325618237257
Q99943	Q9UBX8	0.045325618237257
P20226	P48552	0.045325618237257
Q8NEY1	Q16875	0.045325618237257
Q2TAL5	Q86V48	0.045325618237257
Q99675	Q7L1W4	0.045325618237257
Q9BV23	Q8TD43	0.045325618237257
Q8IZ21	Q09019	0.045325618237257
P58166	O60507	0.045325618237257
Q8TEV9	Q9UL54	0.045325618237257
Q3KQZ1	Q9Y619	0.045325618237257
Q9BUM1	Q9NR77	0.045325618237257
O60476	Q9BV10	0.045325618237257
Q9H1U9	Q03518	0.045325618237257
Q0P6H9	Q9BV10	0.045325618237257
Q99835	Q9HBR0	0.045325618237257
Q6L9W6	O95754	0.045325618237257
P20933	Q9H2E6	0.045325618237257
Q9UHQ9	Q71H61	0.045325618237257
P53814	Q8IW35	0.045325618237257
P85037	Q9P2Y5	0.045325618237257
Q8TCT0	Q96L34	0.045325618237257
P17405	Q8TE99	0.045325618237257
Q02742	Q9BU23	0.045325618237257
O43318	Q5JPI3	0.045325618237257
Q86X02	Q08378	0.045325618237257
Q9UQ35	P35568	0.045325618237257
O94874	Q6P2P2	0.045325618237257
Q8IY95	Q6XUX3	0.045325618237257
O60907	Q8N9N5	0.045325618237257
Q6ZMG9	O95167	0.045325618237257
Q9Y561	Q8NBJ4	0.045325618237257
Q5JSL3	Q86X29	0.045325618237257
Q8NCJ5	Q14155	0.045325618237257
Q14678	Q5VSL9	0.045325618237257
Q8TD55	Q8NEY1	0.045325618237257
Q13454	Q8N5Y8	0.045325618237257
Q9BXY8	Q8IZ69	0.045325618237257
Q12913	O94813	0.045325618237257
P36383	Q8WV83	0.045325618237257
P62341	Q8WV83	0.045325618237257
Q9H6H4	Q9Y2U9	0.045325618237257
P49069	Q9Y2P4	0.045325618237257
Q9HCN3	Q9Y274	0.045325618237257
Q96EK4	Q9BYK8	0.045325618237257
Q8IYN0	Q96EK4	0.045325618237257
Q96HE9	Q6P1Q0	0.045325618237257
A6ZKI3	Q9Y274	0.045325618237257
Q12923	Q9Y3I1	0.045325618237257
Q8ND83	Q86W92	0.045325618237257
Q8WXF0	Q96PY6	0.045325618237257
Q0P6H9	Q9HA92	0.045325618237257
Q4KWH8	Q9NYA4	0.045325618237257
Q8NEY1	283450	0.045325618237257
O95382	Q9NSK0	0.045325618237257
Q9UQ53	O43529	0.045325618237257
Q8NFH4	Q5JWR5	0.045325618237257
O75077	Q5T4B2	0.045325618237257
Q9BZF3	Q9H4A3	0.045325618237257
Q8TEJ3	Q13595	0.045325618237257
Q14739	Q70EL4	0.045325618237257
Q13595	Q70EL4	0.045325618237257
Q13595	Q69YU3	0.045325618237257
Q8NBI6	Q8N5Y8	0.045325618237257
A6NFI3	441502	0.045325618237257
Q8NDD1	Q15649	0.045325618237257
Q92802	Q8IVT5	0.045325618237257
Q6ZUT1	Q9P0K7	0.045325618237257
Q9BTX1	Q8WXE1	0.045325618237257
P36404	260334	0.045325618237257
Q92544	Q9H1C3	0.045325618237257
P56962	Q8TER5	0.045325618237257
Q8WWI1	Q70EL4	0.045325618237257
P49750	Q9BZM5	0.045325618237257
P54840	Q5VU43	0.045325618237257
Q96NY9	Q6P1L8	0.045325618237257
Q9Y2H6	Q9H9S5	0.045325618237257
Q8NFJ9	Q5FWF4	0.045325618237257
Q96AY2	Q14562	0.045325618237257
Q9P0S2	O75529	0.045325618237257
Q9NTW7	P46776	0.045325618237257
Q8N2K0	Q8TDF5	0.045325618237257
P38435	Q3KQZ1	0.045325618237257
Q8IWC1	O43900	0.045325618237257
Q9P2Y5	Q8IWC1	0.045325618237257
Q8IWC1	Q86X95	0.045325618237257
Q8N3C0	A4D1P6	0.045325618237257
P26367	Q8IWC1	0.045325618237257
Q9NP64	P13807	0.045325618237257
P04049	Q96GV9	0.045325618237257
Q9UPQ3	Q92576	0.045325618237257
O75354	Q8TDF5	0.045325618237257
Q8NE86	Q75QN2	0.045325618237257
O94923	P34059	0.045325618237257
O75494	283450	0.045325618237257
P47895	Q9BW30	0.045325618237257
P26572	P25391	0.045325618237257
Q96NY9	Q7Z2W9	0.045325618237257
Q9NRK6	Q86VD7	0.045325618237257
O75330	100134230	0.045325618237257
Q9ULV0	Q9NY12	0.045325618237257
O15379	Q969V6	0.045325618237257
Q2KHR2	P31947	0.045325618237257
Q13685	Q9BSJ6	0.045325618237257
Q8TDF5	Q8NDZ4	0.045325618237257
Q14739	Q86VQ1	0.045325618237257
Q14703	Q13275	0.045325618237257
Q14739	Q7L7X3	0.045325618237257
Q7L9B9	Q86UE4	0.045325618237257
Q9UBS9	O75494	0.045325618237257
O75494	Q5JSL3	0.045325618237257
Q96QU8	Q6ZT07	0.045325618237257
P14373	84127	0.045325618237257
Q9BZF3	Q92576	0.045325618237257
Q6IPU0	Q9Y3D5	0.045325618237257
Q3KQZ1	A6ZKI3	0.045325618237257
Q8TAD8	P51608	0.045325618237257
Q8TE58	Q9UBV7	0.045325618237257
Q8TAD8	Q9Y5N6	0.045325618237257
Q96MX3	Q8WV37	0.045325618237257
Q9NX05	O75319	0.045325618237257
Q96EK4	O15111	0.045325618237257
Q6PGQ7	Q9UPQ7	0.045325618237257
Q9BQA9	A6ZKI3	0.045325618237257
Q2M3G4	Q96DF8	0.045325618237257
P55081	Q9ULV0	0.045325618237257
Q8NEY8	Q8IV63	0.045325618237257
10838	Q86TS9	0.045325618237257
Q96PE2	P11274	0.045325618237257
Q96FZ2	P53365	0.045325618237257
P08236	Q0P6H9	0.045325618237257
Q9NWQ8	O14974	0.045325618237257
Q14773	O15230	0.045325618237257
Q8NDZ6	Q70CQ3	0.045325618237257
Q9BTE7	Q53F19	0.045325618237257
O95104	Q49MG5	0.045325618237257
O94923	Q9P2K2	0.045325618237257
P11274	Q86VQ1	0.045325618237257
Q6IQ32	O94763	0.045325618237257
P78347	Q9H0I2	0.045325618237257
Q8WUM0	Q5JWR5	0.045325618237257
Q9HAT2	Q9H1C3	0.045325618237257
Q9GZR5	Q03518	0.045325618237257
Q6ZN55	Q96JF6	0.045325618237257
P42356	Q5T2E6	0.045325618237257
Q5FWF4	Q15051	0.045325618237257
P11274	Q7L7X3	0.045325618237257
Q8TE56	Q11206	0.045325618237257
Q5SGD2	Q9NP78	0.045325618237257
Q8TE56	Q8TE99	0.045325618237257
Q8TB73	Q8TE99	0.045325618237257
O15213	Q9BYW2	0.045325618237257
Q86V48	Q8IVT5	0.045325618237257
Q9H649	Q02127	0.045325618237257
O75044	Q6PJF5	0.045325618237257
Q92541	55747	0.045325618237257
Q68D51	Q6PJF5	0.045325618237257
O15431	Q96ET8	0.045325618237257
Q86VR2	Q8WXE1	0.045325618237257
Q9BRY0	Q9NVV5	0.045325618237257
Q2NKX8	Q07617	0.045325618237257
Q5T2E6	P57678	0.045325618237257
Q86YD1	Q6P1N0	0.045325618237257
Q9UBQ6	Q11206	0.045325618237257
O14727	Q9UQR0	0.045325618237257
Q9H501	Q70Z53	0.045325618237257
Q8IVW1	Q14689	0.045325618237257
Q2TAL5	P49761	0.045325618237257
O60264	Q9Y2G7	0.045325618237257
Q15678	Q09019	0.045325618237257
Q9BYP7	Q7KZ85	0.045325618237257
O43156	Q9NZJ4	0.045325618237257
Q15021	Q9H1X3	0.045325618237257
Q9UJK0	Q8NHU6	0.045325618237257
10838	Q96EH3	0.045325618237257
O43822	A6ND36	0.045325618237257
O43822	Q9Y6R0	0.045325618237257
Q5JWR5	P57678	0.045325618237257
Q86YF9	Q8TAA9	0.045325618237257
Q15678	Q9Y2U9	0.045325618237257
Q6IPU0	O43167	0.045325618237257
P51654	Q9UFP1	0.045325618237257
Q6P1A2	Q96BW9	0.045325618237257
Q6L9W6	Q9H2E6	0.045325618237257
112268437	Q96HC4	0.045325618237257
Q13573	Q9BSJ6	0.045325618237257
Q9NZB2	Q13415	0.045325618237257
O00468	P17948	0.045325618237257
Q70JA7	P56730	0.045325618237257
O75907	O43306	0.045325618237257
Q9NVN8	440519	0.045325618237257
Q6WCQ1	O95835	0.045325618237257
Q15573	Q8IYN0	0.045325618237257
Q9NZB2	Q9NRH2	0.045325618237257
Q96FL8	Q8NBP5	0.045325618237257
Q7Z4Q2	Q9NZJ4	0.045325618237257
P98198	Q86VD7	0.045325618237257
P00395	Q9Y3E0	0.045325618237257
Q9NVH1	Q8TAT5	0.045325618237257
Q14999	Q6P3S6	0.045325618237257
Q3KQZ1	Q9Y4R8	0.045325618237257
Q9BZ29	P04049	0.045325618237257
O43822	Q9UBK7	0.045325618237257
Q96QR8	Q9BX10	0.045325618237257
P19387	Q8N5I2	0.045325618237257
Q9NWT8	Q03936	0.045325618237257
Q8IZY2	Q8NCG7	0.045325618237257
Q5T2E6	Q8N201	0.045325618237257
P53814	O60318	0.045325618237257
P52747	Q96CP2	0.045325618237257
Q12981	Q12767	0.045325618237257
Q96CP2	Q07617	0.045325618237257
Q9Y467	Q149N8	0.045325618237257
Q6UWW8	P52849	0.045325618237257
Q92187	Q14118	0.045325618237257
Q9NS00	P01033	0.045325618237257
Q9NS00	Q9H1C3	0.045325618237257
55747	Q2KHR3	0.045325618237257
Q96L34	Q96P11	0.045325618237257
Q5JWR5	Q8N201	0.045325618237257
O14639	Q9NYA4	0.045325618237257
Q969Y0	Q8WXG9	0.045325618237257
Q0P6H9	Q8TBF5	0.045325618237257
O95159	O15121	0.045325618237257
Q3KQZ1	Q9Y289	0.045325618237257
Q7KZ85	Q8N5C8	0.045325618237257
Q96S52	Q8N428	0.045325618237257
Q7Z7K6	Q9UBK7	0.045325618237257
Q9BRB3	Q5SGD2	0.045325618237257
A5PL33	P52737	0.045325618237257
O00468	Q9UFP1	0.045325618237257
Q9BRD0	Q8IV63	0.045325618237257
P04049	P85299	0.045325618237257
Q15126	Q96L93	0.045325618237257
O15173	Q9H1X3	0.045325618237257
Q8WY07	P00167	0.045325618237257
Q9NYA4	Q8IVT5	0.045325618237257
P23508	P46937	0.045325618237257
Q9BQB6	Q96L58	0.045325618237257
A6ZKI3	Q5HYA8	0.045325618237257
Q96QU8	Q5ST30	0.045325618237257
Q92545	O75072	0.045325618237257
Q9BTE7	Q5QJE6	0.045325618237257
O94988	Q6R327	0.045325618237257
P58166	O75072	0.045325618237257
Q9HA82	Q6NT16	0.045325618237257
Q96FK6	Q8NI36	0.045325618237257
Q14393	Q9Y644	0.045325618237257
Q9NWT8	Q96CS4	0.045325618237257
Q4G0M1	Q0P6H9	0.045325618237257
Q02742	Q9UBS3	0.045325618237257
Q6IPU0	Q9NXF1	0.045325618237257
Q8N8A6	Q6IPU0	0.045325618237257
Q9NS84	Q15842	0.045325618237257
Q8TE58	Q9BTY2	0.045325618237257
Q3V6T2	P29590	0.045325618237257
Q96HI0	A2RRD8	0.045325618237257
A0PK00	Q8IXX5	0.045325618237257
Q9UMX0	Q99835	0.045325618237257
Q9NVN8	Q9BXJ8	0.045325618237257
Q8N8J7	Q9H300	0.045325618237257
Q9UNS1	Q8IW19	0.045325618237257
Q9GZV5	Q13615	0.045325618237257
Q13615	Q86VP3	0.045325618237257
Q9UBX1	Q50LG9	0.045325618237257
O94766	Q96HV5	0.045325618237257
P48167	O75973	0.045325618237257
Q8IYS2	Q8N5Y8	0.045325618237257
Q7Z7F7	Q9NW07	0.045325618237257
O15121	Q969Z4	0.045325618237257
O15439	O43674	0.045325618237257
O75487	Q76B58	0.045325618237257
A4D2P6	Q96TC7	0.045325618237257
Q9UKP6	A0PK00	0.045325618237257
Q86WK7	Q92729	0.045325618237257
Q14249	Q2KHR3	0.045325618237257
Q9NYG2	Q15842	0.045325618237257
84311	Q9Y462	0.045325618237257
Q5T3U5	Q8WUD6	0.045325618237257
Q9H4A3	54101	0.045325618237257
Q13309	Q86XL3	0.045325618237257
Q9BPX3	Q9H019	0.045325618237257
Q8TE58	Q8IWF2	0.045325618237257
Q8N138	Q8IUH4	0.045325618237257
Q9NRZ9	Q96EK4	0.045325618237257
Q99943	Q9P0K1	0.045325618237257
Q13615	Q5THJ4	0.045325618237257
Q13615	Q8WWL2	0.045325618237257
Q13615	Q9BZ23	0.045325618237257
P15291	Q8N428	0.045325618237257
Q9UGJ1	Q75QN2	0.045325618237257
Q9H4L5	Q09019	0.045325618237257
Q9UNS1	Q9HC98	0.045325618237257
Q9NUE0	Q9GZU3	0.045325618237257
O96014	Q9H2E6	0.045325618237257
Q2VWP7	P08581	0.045325618237257
Q99675	O60427	0.045325618237257
7682	P57071	0.045325618237257
Q02539	Q9UIG0	0.045325618237257
Q13615	Q9NYF3	0.045325618237257
Q9NZC9	Q6P1N0	0.045325618237257
Q6NXT6	Q92508	0.045325618237257
Q66K89	Q8TF39	0.045325618237257
Q9H6H4	Q96PE2	0.045325618237257
Q13574	Q8N4C8	0.045325618237257
Q9H4Z2	O75616	0.045325618237257
100132074	Q96TC7	0.045325618237257
Q9H6H4	Q9BVC5	0.045325618237257
Q9Y2D8	Q09019	0.045325618237257
Q9NUE0	P49069	0.045325618237257
Q8NBM8	P54760	0.045325618237257
Q7Z2K6	Q8N5Y8	0.045325618237257
645345	Q9BRT6	0.045325618237257
Q13615	Q7L804	0.045325618237257
Q9BYD1	Q9BWC9	0.045325618237257
Q13615	O60825	0.045325618237257
Q86Z23	O95390	0.045325618237257
Q8N158	Q9UIQ6	0.045325618237257
Q08050	Q86YD1	0.045325618237257
Q6PJF5	Q86VQ1	0.045325618237257
P31629	Q86W92	0.045325618237257
O94923	P35475	0.045325618237257
Q14457	Q86W92	0.045325618237257
P78559	O15213	0.045325618237257
Q86XZ4	P16383	0.045325618237257
Q9Y676	Q9H4Z2	0.045325618237257
P57105	Q9UBY5	0.045325618237257
Q9HCN3	Q9H2E6	0.045325618237257
Q6P1A2	Q5T4F4	0.045325618237257
P52569	A6NGC4	0.045325618237257
P52569	Q9NPB0	0.045325618237257
Q13309	Q9UIU6	0.045325618237257
O15400	Q9NPF0	0.045325618237257
O43822	Q14807	0.045325618237257
Q6WCQ1	Q5JXC2	0.045325618237257
Q14678	Q9GZM8	0.045325618237257
Q99835	O00258	0.045325618237257
P54760	P25391	0.045325618237257
P17019	P17026	0.045325618237257
Q9H649	Q96L34	0.045325618237257
Q96SQ9	P50443	0.045325618237257
Q96AY2	P46940	0.045325618237257
Q5JXC2	Q6R327	0.045325618237257
Q13535	Q86SX3	0.045325618237257
Q6ZWJ1	Q9UBK7	0.045325618237257
P41162	Q02742	0.045325618237257
Q6NZ67	P17152	0.045325618237257
O00468	Q9UKY4	0.045325618237257
Q15629	Q86VD7	0.045325618237257
Q5VSG8	Q9UJH8	0.045325618237257
Q8N0Z8	Q6IQ32	0.045325618237257
Q9UKP6	O95858	0.045325618237257
Q6WCQ1	Q9P2Y5	0.045325618237257
Q9Y5Y0	P56378	0.045325618237257
O15287	Q9BUK6	0.045325618237257
Q8IXQ3	Q96CP2	0.045325618237257
Q08AN1	Q2TB10	0.045325618237257
Q86X02	O94964	0.045325618237257
Q9H6Y7	Q15842	0.045325618237257
Q9BQC3	Q5H9F3	0.045325618237257
Q96QT4	Q7Z695	0.045325618237257
Q6Y288	Q8IWU6	0.045325618237257
Q8NFG4	Q9HB90	0.045325618237257
Q6IPU0	Q15572	0.045325618237257
Q96EK4	Q9HAY2	0.045325618237257
O43822	Q9UIU6	0.045325618237257
Q8N2A8	Q8N5Y8	0.045325618237257
P54274	Q49MG5	0.045325618237257
Q9HCI6	O14874	0.045325618237257
Q6UWW8	O60911	0.045325618237257
O60911	P48357	0.045325618237257
Q9UPT8	Q8IV63	0.045325618237257
Q9P2Y5	Q6R327	0.045325618237257
Q8IZY2	Q5T3U5	0.045325618237257
Q8WXF0	Q9P2Y5	0.045325618237257
Q8WXF0	Q5JXC2	0.045325618237257
Q9HAU0	Q8IVW1	0.045325618237257
Q6P2P2	Q9H900	0.045325618237257
Q9H6Y7	Q0P6H9	0.045325618237257
Q8TD22	P48029	0.045325618237257
Q9NR48	Q8TEV9	0.045325618237257
Q9BYP7	Q96DF8	0.045325618237257
Q15526	Q8WUD6	0.045325618237257
Q9H116	Q96BT3	0.045325618237257
P49759	Q9H116	0.045325618237257
Q92610	Q8NDL9	0.045325618237257
Q02742	Q9BY71	0.045325618237257
O75356	P13612	0.045325618237257
Q02742	P25391	0.045325618237257
Q9NQS1	Q96BK5	0.045325618237257
O95819	Q8TAT5	0.045325618237257
Q7LGC8	Q5VSG8	0.045325618237257
Q7RTY0	Q9GZU3	0.045325618237257
Q13574	O95819	0.045325618237257
P48029	Q96ET8	0.045325618237257
Q99985	Q0P6H9	0.045325618237257
P20933	P48357	0.045325618237257
Q9P0V3	O75317	0.045325618237257
Q5FWF4	Q8IVW1	0.045325618237257
Q9H0I2	Q6SPF0	0.045325618237257
Q92503	O14874	0.045325618237257
Q14254	Q9NQL2	0.045325618237257
Q6ZT07	O15091	0.045325618237257
O75072	O60243	0.045325618237257
Q96FZ2	112268437	0.045325618237257
Q92576	O95685	0.045325618237257
Q32P44	Q86V48	0.045325618237257
Q9BZF3	Q9Y2D8	0.045325618237257
Q6P5Z2	Q9BUN5	0.045325618237257
P00519	Q9H4L5	0.045325618237257
Q96TC7	P40818	0.045325618237257
Q96RK0	Q9H4L5	0.045325618237257
Q9H9Y2	Q9Y2G7	0.045325618237257
Q9P0S3	O60476	0.045325618237257
Q9UKZ9	P48357	0.045325618237257
Q8NBZ0	A1L170	0.045325618237257
Q8NCJ5	O00257	0.045325618237257
Q9Y561	P33908	0.045325618237257
Q12893	O60427	0.045325618237257
P28290	P30304	0.045325618237257
Q9P273	Q8N6G5	0.045325618237257
Q8TE56	Q15818	0.045325618237257
Q69YN4	Q12840	0.045325618237257
Q9ULV0	Q5T200	0.045325618237257
Q8TAF3	Q9Y6X3	0.045325618237257
Q8WV37	Q6IQ21	0.045325618237257
P28290	P30307	0.045325618237257
Q02742	P26885	0.045325618237257
Q86U90	Q96FZ2	0.045325618237257
P62266	Q8WV37	0.045325618237257
Q8WVB6	Q96EK4	0.045325618237257
Q15126	Q9UQR0	0.045325618237257
Q96FZ2	Q9NQW6	0.045325618237257
O43156	Q5T2E6	0.045325618237257
Q9BVC5	Q8IWC1	0.045325618237257
Q96AY2	Q9NQW6	0.045325618237257
Q5T2E6	Q9UI26	0.045325618237257
Q96G74	Q14249	0.045325618237257
P07099	Q9UF11	0.045325618237257
Q8WVQ1	O60243	0.045325618237257
Q2TAL5	P49815	0.045325618237257
Q92508	Q2PZI1	0.045325618237257
Q9Y644	Q9BRX8	0.045325618237257
O75665	Q6DT37	0.045325618237257
Q9BUM1	P56378	0.045325618237257
Q02127	Q13393	0.045325618237257
Q8NAF0	P0CJ78	0.045325618237257
Q96GE4	P49761	0.045325618237257
P55058	Q9UBV7	0.045325618237257
O75317	Q9ULJ3	0.045325618237257
Q9UK96	Q7Z3K3	0.045325618237257
Q86X52	O60243	0.045325618237257
O94923	P34820	0.045325618237257
Q4J6C6	Q86YH6	0.045325618237257
Q5TF58	Q86UP2	0.045325618237257
P26885	P48357	0.045325618237257
Q9BPX3	Q9H1X3	0.045325618237257
Q96S86	Q8IWU6	0.045325618237257
P11277	P63272	0.045325618237257
P35625	Q9UFP1	0.045325618237257
Q96PE2	Q13627	0.045325618237257
Q9NUQ2	Q96A54	0.045325618237257
Q70JA7	O95631	0.045325618237257
Q92854	Q9UL01	0.045325618237257
Q70JA7	Q00973	0.045325618237257
Q70JA7	Q9H4F1	0.045325618237257
Q8N2G8	Q9BV10	0.045325618237257
Q9Y644	Q8NBL1	0.045325618237257
O95870	Q8WWI5	0.045325618237257
Q96CP2	Q7Z3V4	0.045325618237257
Q9Y644	Q8TEM1	0.045325618237257
Q8N138	O15431	0.045325618237257
P19021	Q13275	0.045325618237257
Q8NCS7	Q3SY77	0.045325618237257
O14795	Q5VU43	0.045325618237257
Q8NBL1	Q13275	0.045325618237257
Q0GE19	P17152	0.045325618237257
Q8IWU5	Q9NYQ7	0.045325618237257
O00468	Q9H1C3	0.045325618237257
Q9H4F1	Q9UL01	0.045325618237257
Q15572	Q9BX10	0.045325618237257
Q5JVS0	Q9UPP1	0.045325618237257
Q9H4F8	O95631	0.045325618237257
Q8NCJ5	Q9Y2X7	0.045325618237257
Q8N2A8	Q9H228	0.045325618237257
Q8NBU5	Q8WXE1	0.045325618237257
Q92903	A6NGC4	0.045325618237257
Q05707	Q9UBX8	0.045325618237257
P04049	Q9Y3M2	0.045325618237257
O95870	Q5BJD5	0.045325618237257
O75496	Q07617	0.045325618237257
Q2TAL5	O43379	0.045325618237257
Q9HCL0	Q08174	0.045325618237257
Q9NRR5	Q9UF11	0.045325618237257
P14649	Q5BKY9	0.045325618237257
Q9Y2D4	Q9UPU5	0.045325618237257
P28290	Q5JXC2	0.045325618237257
P08174	O75529	0.045325618237257
P36021	Q6NUT3	0.045325618237257
P10074	Q9NW07	0.045325618237257
O95470	O95870	0.045325618237257
O43822	Q5VWQ8	0.045325618237257
Q8TEB9	Q8NCS7	0.045325618237257
Q9H0U9	Q96BT3	0.045325618237257
Q9BTC0	Q9ULJ8	0.045325618237257
Q8N3Z3	Q9NYZ3	0.045325618237257
Q8WUU4	O15131	0.045325618237257
Q9BTE7	Q1ED39	0.045325618237257
Q9BTE7	Q9P031	0.045325618237257
Q5QJE6	Q8N954	0.045325618237257
Q14156	Q96A54	0.045325618237257
Q9NSG2	O60637	0.045325618237257
Q9NPE3	P78332	0.045325618237257
Q99676	Q96L73	0.045325618237257
Q9H981	Q8TCX1	0.045325618237257
Q8ND83	Q9Y3M2	0.045325618237257
P20719	Q9H9J4	0.045325618237257
Q9UBS3	P15291	0.045325618237257
Q9NYW8	Q96MX3	0.045325618237257
Q96MM7	Q8N428	0.045325618237257
Q16363	P04066	0.045325618237257
O43314	Q7Z3C6	0.045325618237257
O43761	Q8NC67	0.045325618237257
Q9NPH3	Q8NC67	0.045325618237257
Q6AW86	Q15072	0.045325618237257
Q96JN2	Q9UPQ7	0.045325618237257
A2RRD8	Q9H8V3	0.045325618237257
A7KAX9	P31947	0.045325618237257
Q7Z309	Q8ND83	0.045325618237257
Q09328	Q6UXT9	0.045325618237257
Q9Y6M5	Q8IZY2	0.045325618237257
Q5VV41	Q96TC7	0.045325618237257
Q86VI3	Q8IVW1	0.045325618237257
P00519	Q09019	0.045325618237257
Q7L804	Q09019	0.045325618237257
Q86SQ0	Q96TC7	0.045325618237257
Q8N2S1	Q8N972	0.045325618237257
Q8TE58	Q14766	0.045325618237257
Q96HJ9	Q5T5U3	0.045325618237257
Q9UKZ9	Q8N428	0.045325618237257
Q9BTE7	Q8NAV1	0.045325618237257
Q13395	Q9P253	0.045325618237257
Q75V66	84919	0.045325618237257
Q0P6H9	Q3KR37	0.045325618237257
Q9BZM6	O60462	0.045325618237257
Q8ND83	Q5TCX8	0.045325618237257
Q6ZN55	Q96BT3	0.045325618237257
Q8TED1	Q99835	0.045325618237257
Q5T440	Q9NQW6	0.045325618237257
Q8N8J7	Q8NBP5	0.045325618237257
Q9UPP1	Q9H0W5	0.045325618237257
Q9H8N7	Q9Y2J2	0.045325618237257
Q9NWB6	P51608	0.045325618237257
Q96DA6	Q86VD7	0.045325618237257
Q76B58	Q9Y4K0	0.045325618237257
P35568	Q9Y2J2	0.045325618237257
Q9Y2R0	Q86VD7	0.045325618237257
Q75V66	Q8TDW4	0.045325618237257
Q9Y5N6	Q96EU6	0.045325618237257
Q86U90	Q5T440	0.045325618237257
Q8WV37	Q9H7X3	0.045325618237257
Q9Y5N6	Q9NWB6	0.045325618237257
Q9UBQ6	P00750	0.045325618237257
Q9P2Y5	Q9NYA4	0.045325618237257
Q5JXC2	P49760	0.045325618237257
P30307	Q9NYA4	0.045325618237257
O94923	O95479	0.045325618237257
Q9Y5N6	Q9UMS4	0.045325618237257
Q9BT25	Q8IYN2	0.045325618237257
Q16875	Q3KQU3	0.045325618237257
Q9P273	Q92824	0.045325618237257
Q8N8J7	Q9Y3D7	0.045325618237257
Q16880	Q13275	0.045325618237257
Q13423	Q9BUR5	0.045325618237257
Q9BV23	P62191	0.045325618237257
Q8N9F7	Q8NBX0	0.045325618237257
Q0GE19	Q99808	0.045325618237257
Q9Y2J4	Q7Z3C6	0.045325618237257
Q9Y2U9	P30304	0.045325618237257
Q99996	Q9BV44	0.045325618237257
Q63HK3	Q9H7X3	0.045325618237257
O95363	Q659A1	0.045325618237257
Q6IPU0	Q9H4L4	0.045325618237257
Q6IPU0	Q9NV31	0.045325618237257
Q15390	Q96QE3	0.045325618237257
Q13084	Q6IPU0	0.045325618237257
Q09328	Q9ULK0	0.045325618237257
O60343	O95835	0.045325618237257
Q96H55	Q96MV1	0.045325618237257
P16402	P79522	0.045325618237257
Q96FE5	Q8N428	0.045325618237257
Q8TE58	Q8IZ52	0.045325618237257
P0CJ79	Q9H5J8	0.045325618237257
A0PK00	Q8WWI5	0.045325618237257
Q9NUE0	Q8N2A8	0.045325618237257
Q5K4L6	Q71RG4	0.045325618237257
Q9BT17	Q9BYK8	0.045325618237257
O94923	Q9NS00	0.045325618237257
Q9H6H4	Q9H7U1	0.045325618237257
643752	Q0P6H9	0.045325618237257
Q9H4Z2	Q8TF39	0.045325618237257
Q99871	Q9UBK7	0.045325618237257
Q8N442	Q3KQZ1	0.045325618237257
Q8TE58	Q8TCJ2	0.045325618237257
Q9NS86	O94889	0.045325618237257
P81408	Q6P0Q8	0.045325618237257
P05067	Q8N158	0.045325618237257
P81408	Q69YU3	0.045325618237257
Q8IZC7	Q9Y5A6	0.045325618237257
Q6P0N0	Q8N3Z3	0.045325618237257
Q8TEJ3	P81408	0.045325618237257
P56730	O75529	0.045325618237257
O95382	Q15051	0.045325618237257
Q9BVS4	Q9UKK6	0.045325618237257
Q6UXV4	Q3KQZ1	0.045325618237257
Q9UMR5	Q03167	0.045325618237257
Q13546	Q9NP61	0.045325618237257
Q9Y2I8	Q8WWI1	0.045325618237257
O43752	Q8WV83	0.045325618237257
Q9BWL3	Q71H61	0.045325618237257
Q9UKP6	F2Z333	0.045325618237257
Q8TE58	Q13443	0.045325618237257
Q8TF71	Q7RTY0	0.045325618237257
Q96FK6	Q8N567	0.045325618237257
Q86SQ4	Q0P6H9	0.045325618237257
Q8IYN0	Q9Y5A6	0.045325618237257
Q9NUE0	P51798	0.045325618237257
O95631	P14543	0.045325618237257
Q9UBS3	Q9H1C3	0.045325618237257
Q9H1C3	Q13683	0.045325618237257
O60264	Q8IW19	0.045325618237257
Q8IVL6	Q13275	0.045325618237257
Q2TAL5	Q9P0K7	0.045325618237257
Q9P0V3	Q86V48	0.045325618237257
Q6NUN9	Q7L945	0.045325618237257
Q9BT17	Q8IVW1	0.045325618237257
Q6P1A2	Q8NBP5	0.045325618237257
O14974	Q8IWD4	0.045325618237257
Q76B58	P41221	0.045325618237257
Q9NX05	Q9BRL6	0.045325618237257
O14974	Q96G74	0.045325618237257
Q9BZF9	Q9H1K1	0.045325618237257
Q0P6H9	Q96PD2	0.045325618237257
Q08050	Q53EQ6	0.045325618237257
Q9BVC3	Q96L93	0.045325618237257
Q92901	O15015	0.045325618237257
Q14773	Q9BXP2	0.045325618237257
Q53FV1	Q8IUH4	0.045325618237257
Q9Y227	Q9GZY4	0.045325618237257
Q9Y227	Q6P1S2	0.045325618237257
112268437	O95747	0.045325618237257
Q9BZF9	Q14457	0.045325618237257
Q6ZUT1	Q8IYB8	0.045325618237257
Q6IPU0	O60832	0.045325618237257
Q9NVN8	Q96N38	0.045325618237257
O95248	Q13415	0.045325618237257
Q5T3U5	O15155	0.045325618237257
Q9Y2W1	Q8IV63	0.045325618237257
Q96FL8	Q8IZQ1	0.045325618237257
P81408	Q70EL4	0.045325618237257
Q9NS84	Q8N0Z8	0.045325618237257
Q9Y2I8	Q86V48	0.045325618237257
Q9BT17	Q6P1N0	0.045325618237257
Q9HCK1	Q9BYK8	0.045325618237257
A1XBS5	Q9UI36	0.045325618237257
Q6P1N0	Q9UI43	0.045325618237257
O94923	Q0P6H9	0.045325618237257
Q9H019	Q96DF8	0.045325618237257
Q8WUB2	O95613	0.045325618237257
Q09328	Q13275	0.045325618237257
O95390	Q76B58	0.045325618237257
Q8TE58	O95390	0.045325618237257
O14523	Q6UWP7	0.045325618237257
Q9Y5N6	Q5VTL8	0.045325618237257
Q9NWQ8	Q8WUQ7	0.045325618237257
Q96RK0	Q09019	0.045325618237257
O95104	Q96P11	0.045325618237257
Q9UL54	P11388	0.045325618237257
Q5HYA8	P40189	0.045325618237257
Q8WVK2	Q9H0G5	0.045325618237257
Q14978	P31629	0.045325618237257
Q12767	Q7Z7N9	0.045325618237257
A2RTX5	Q9UHK0	0.045325618237257
Q99550	O15164	0.045325618237257
P42345	A6NDU8	0.045325618237257
P28290	O75030	0.045325618237257
Q13426	Q01850	0.045325618237257
Q8TAD8	Q8NCF5	0.045325618237257
Q99835	Q5SRI9	0.045325618237257
O15439	Q9UBH6	0.045325618237257
Q86YD1	Q9BVC5	0.045325618237257
Q92576	Q5TCX8	0.045325618237257
Q92610	Q6AHZ1	0.045325618237257
Q9H981	Q96EK4	0.045325618237257
Q9P0V3	Q92576	0.045325618237257
Q8NHS3	Q96KP1	0.045325618237257
Q9H9A6	55747	0.045325618237257
Q8IVW1	O14678	0.045325618237257
Q92903	Q5BJF2	0.045325618237257
P85037	Q86YF9	0.045325618237257
Q9UNK9	P29144	0.045325618237257
Q9BQB6	Q6P9A2	0.045325618237257
Q96F25	Q96KR6	0.045325618237257
Q8ND30	Q7Z3C6	0.045325618237257
Q2KHR2	Q7Z3C6	0.045325618237257
Q8IWU6	Q9UJH8	0.045325618237257
Q96I59	Q8N357	0.045325618237257
Q9UNS1	Q6ZT07	0.045325618237257
Q96B77	Q7Z695	0.045325618237257
Q8NEY1	Q9GZV5	0.045325618237257
Q8IWU6	P17948	0.045325618237257
Q9UBK7	O75152	0.045325618237257
Q14592	Q8N972	0.045325618237257
Q5JS37	P98155	0.045325618237257
Q96KR6	Q7RTY0	0.045325618237257
Q13724	P25391	0.045325618237257
O14893	Q8NHH9	0.045325618237257
Q9UKP6	Q8N2G8	0.045325618237257
Q9BQB6	Q8IWU6	0.045325618237257
Q5T3U5	Q9UF11	0.045325618237257
Q8WZA1	Q8N8Q8	0.045325618237257
Q8WVD3	Q8WVV9	0.045325618237257
Q9UBH6	Q9NVV0	0.045325618237257
Q9BVT8	Q5M7Z0	0.045325618237257
Q96PY6	O00257	0.045325618237257
Q8TE58	Q8N766	0.045325618237257
Q9GZU3	Q8WWI5	0.045325618237257
O95631	P55058	0.045325618237257
Q9NW07	Q14004	0.045325618237257
O95390	Q96FE5	0.045325618237257
Q8IWA4	Q8IZQ1	0.045325618237257
A6NDU8	Q8IZQ1	0.045325618237257
Q9ULJ8	Q3YEC7	0.045325618237257
Q9BUR5	Q8NHG7	0.045325618237257
O95084	Q8IWU6	0.045325618237257
P00519	O43822	0.045325618237257
Q8N5I2	P36954	0.045325618237257
Q9BQ75	Q9BWC9	0.045325618237257
Q9BQ75	Q96L73	0.045325618237257
Q8TEB7	Q9NV96	0.045325618237257
Q14165	401115	0.045325618237257
Q9NS84	Q6ZT21	0.045325618237257
O95425	Q9NV31	0.045325618237257
O95672	P21953	0.045325618237257
Q8IY95	Q8N428	0.045325618237257
Q53HL2	Q6SPF0	0.045325618237257
Q86SF2	P56730	0.045325618237257
Q92576	Q9Y3M2	0.045325618237257
Q9NRZ9	Q9UHK0	0.045325618237257
O60476	Q0P6H9	0.045325618237257
Q92903	P36021	0.045325618237257
260334	Q9BPY3	0.045325618237257
P27540	P31350	0.045325618237257
Q9P0S2	Q13585	0.045325618237257
Q6PIJ6	Q14999	0.045325618237257
Q8WUF8	Q14999	0.045325618237257
O43822	Q8ND83	0.045325618237257
Q9H4Z2	P59923	0.045325618237257
O60911	P55058	0.045325618237257
P28290	Q8ND30	0.045325618237257
Q9UBQ6	Q8TE58	0.045325618237257
Q8TE58	O43529	0.045325618237257
Q9UBQ6	Q76B58	0.045325618237257
Q8WUD6	Q9UPU5	0.045325618237257
Q9P0K1	Q8IWU6	0.045325618237257
O75030	Q7Z3C6	0.045325618237257
Q9P2Y5	P49760	0.045325618237257
Q9Y2I8	Q9NYA4	0.045325618237257
Q5JXC2	Q9Y2U9	0.045325618237257
Q9NYA4	P30304	0.045325618237257
Q9P2Y5	Q9Y2U9	0.045325618237257
Q96B77	O14678	0.045325618237257
Q5EBL2	Q96HI0	0.045325618237257
P51957	Q96EK4	0.045325618237257
P30307	Q9Y2U9	0.045325618237257
Q5VW36	P29144	0.045325618237257
O75146	Q9H900	0.045325618237257
Q03167	O14656	0.045325618237257
Q53T94	Q9BX10	0.045325618237257
P08174	Q9BZQ6	0.045325618237257
Q8IY17	O60683	0.045325618237257
P33908	Q8N428	0.045325618237257
Q9Y3E0	Q53S58	0.045325618237257
Q5F1R6	Q9BYC8	0.045325618237257
Q8IXU6	Q5VST6	0.045325618237257
Q9P2Y5	P62258	0.045325618237257
Q6P0N0	P83369	0.045325618237257
Q6ZRI6	Q5VT52	0.045325618237257
Q5EBL2	Q9NWS9	0.045325618237257
Q9NS00	P11717	0.045325618237257
A6NFI3	Q8N972	0.045325618237257
Q9BQE4	Q9Y2W2	0.045325618237257
Q9UHW5	Q8N5I2	0.045325618237257
O60343	A6ND36	0.045325618237257
O94923	P08174	0.045325618237257
Q8TE56	Q10472	0.045325618237257
Q9BZM5	Q8TA86	0.045325618237257
Q6ZRI6	Q2KHR3	0.045325618237257
O00391	Q8TE99	0.045325618237257
Q8N9N5	O75152	0.045325618237257
Q8TEB7	Q7Z4F1	0.045325618237257
Q9HCM1	Q8WUD4	0.045325618237257
Q8TF68	Q9UC06	0.045325618237257
P52747	Q12948	0.045325618237257
Q6P9G9	Q9NWS9	0.045325618237257
Q9BUJ0	Q9UBX8	0.045325618237257
O75953	Q9NWK9	0.045325618237257
Q9H336	Q99985	0.045325618237257
Q8IZA0	Q8N8Z6	0.045325618237257
Q8NDD1	P51608	0.045325618237257
Q9UII5	Q14593	0.045325618237257
P10398	Q70EL4	0.045325618237257
Q13136	Q9NYA4	0.045325618237257
Q7Z309	Q9Y2D8	0.045325618237257
O95363	Q9Y462	0.045325618237257
P55196	Q9Y2U9	0.045325618237257
Q9H967	Q96P47	0.045325618237257
Q6NZ67	Q6XUX3	0.045325618237257
O95390	Q9UBX8	0.045325618237257
Q9H0U9	Q9HCK1	0.045325618237257
Q9UKK6	Q49MG5	0.045325618237257
Q96S86	Q9BRN9	0.045325618237257
Q9NR77	Q9NPB0	0.045325618237257
Q8IV08	Q8N158	0.045325618237257
Q8WXF0	Q13136	0.045325618237257
Q96J84	Q8NDV1	0.045325618237257
Q8NEY1	Q86VP3	0.045325618237257
Q9BZF3	O75317	0.045325618237257
Q9UBY5	Q9HBR0	0.045325618237257
Q8NDD1	Q9Y5N6	0.045325618237257
Q9H4A3	Q9NYA4	0.045325618237257
O95461	O75072	0.045325618237257
P54132	Q5BKY9	0.045325618237257
O43166	Q9NYA4	0.045325618237257
Q9Y6J9	Q13574	0.045325618237257
Q5THJ4	Q96TC7	0.045325618237257
P78368	O95425	0.045325618237257
O95672	Q9UL01	0.045325618237257
P30740	O43548	0.045325618237257
Q8N158	P15151	0.045325618237257
84127	O75150	0.045325618237257
Q76B58	O43529	0.045325618237257
Q16394	Q76B58	0.045325618237257
Q9Y5N6	Q8WVK2	0.045325618237257
Q9BZ29	O75592	0.045325618237257
O75072	Q9UBX8	0.045325618237257
O75030	O75592	0.045325618237257
Q2KHR2	O75592	0.045325618237257
O75122	Q9NYA4	0.045325618237257
Q9UDV7	Q9Y5A6	0.045325618237257
P19634	Q14849	0.045325618237257
Q8WXF0	Q9Y2J4	0.045325618237257
Q8IZY2	P81408	0.045325618237257
Q9BRX8	Q50LG9	0.045325618237257
P54274	O60524	0.045325618237257
Q9UIX4	Q5T7M9	0.045325618237257
Q13352	Q9H7N4	0.045325618237257
Q7L945	Q9UDV7	0.045325618237257
Q15126	Q6ZWJ1	0.045325618237257
O15015	Q96BT3	0.045325618237257
Q3KP31	Q9UHK0	0.045325618237257
O95425	O15213	0.045325618237257
Q9UKZ9	Q9BRX8	0.045325618237257
O15162	Q9UPU5	0.045325618237257
O00391	P06276	0.045325618237257
Q8IZQ1	Q9UPU5	0.045325618237257
Q9Y2J4	Q9NYA4	0.045325618237257
Q99985	Q9BRN9	0.045325618237257
O43314	Q9NYA4	0.045325618237257
Q14534	Q5M7Z0	0.045325618237257
Q8IXK2	Q8N428	0.045325618237257
O95450	P25391	0.045325618237257
A7KAX9	P49760	0.045325618237257
Q2TAL5	Q9NPI6	0.045325618237257
Q96JF6	Q03936	0.045325618237257
O43822	Q14457	0.045325618237257
O95363	A2RRD8	0.045325618237257
O43822	Q9H1K1	0.045325618237257
Q8N2A8	Q9H461	0.045325618237257
P21953	Q8IXK2	0.045325618237257
Q7RTS9	Q86VV8	0.045325618237257
Q96MU6	Q03936	0.045325618237257
Q8TF50	Q03936	0.045325618237257
Q96PE2	Q09019	0.045325618237257
Q9UKZ9	Q50LG9	0.045325618237257
Q8IZR5	Q5VST6	0.045325618237257
Q8IZC7	Q03936	0.045325618237257
Q9P0K1	P06276	0.045325618237257
Q8N0Z8	O15155	0.045325618237257
Q8IWA4	Q9UPU5	0.045325618237257
Q86U90	Q9NS86	0.045325618237257
O94886	Q86XT9	0.045325618237257
Q8IVW1	Q96BD8	0.045325618237257
Q92974	P29323	0.045325618237257
Q9UKP6	O60476	0.045325618237257
Q9NZ63	O75323	0.045325618237257
Q8IWU5	Q76B58	0.045325618237257
Q50LG9	Q0P6H9	0.045325618237257
P53634	Q9HCB6	0.045325618237257
Q7Z309	P22681	0.045325618237257
Q5TB30	Q9BYI3	0.045325618237257
Q9NS00	P48357	0.045325618237257
Q8NAN2	Q9C073	0.045325618237257
Q8NDL9	Q9BYK8	0.045325618237257
Q9H9B4	Q3KQZ1	0.045325618237257
Q9H4Z2	Q9Y2T7	0.045325618237257
Q9H9J4	P79522	0.045325618237257
Q6UVM3	P36383	0.045325618237257
P49642	Q15464	0.045325618237257
Q9H4Z2	Q2Q1W2	0.045325618237257
Q8TB73	O00754	0.045325618237257
Q92685	P43005	0.045325618237257
Q9Y6M4	P21127	0.045325618237257
Q9BRB3	Q7L1W4	0.045325618237257
Q9BV23	Q9UBH6	0.045325618237257
Q8WV41	Q9Y3M2	0.045325618237257
Q9UNS1	O75845	0.045325618237257
440519	Q53T94	0.045325618237257
O95631	Q96FE5	0.045325618237257
O95631	Q9UBX8	0.045325618237257
O75943	Q13309	0.045325618237257
Q53FV1	P36021	0.045325618237257
Q8NCN2	Q6EMB2	0.045325618237257
A7KAX9	Q9NYA4	0.045325618237257
Q9BWL3	Q8N9F0	0.045325618237257
Q9UKP6	Q9BWL3	0.045325618237257
Q99717	Q9ULQ1	0.045325618237257
O00468	O95754	0.045325618237257
Q9NQS1	Q9UHK0	0.045325618237257
F2Z333	Q71H61	0.045325618237257
Q9BTE7	Q8IXQ4	0.045325618237257
Q9UII5	Q9NW07	0.045325618237257
Q14773	O95631	0.045325618237257
Q92854	Q96FE5	0.045325618237257
Q9ULQ1	Q5BJF2	0.045325618237257
Q9NW07	P79522	0.045325618237257
P00519	Q9NZQ3	0.045325618237257
Q8NHH9	Q8N357	0.045325618237257
Q5EBL2	Q8TF39	0.045325618237257
Q9UBH6	Q08334	0.045325618237257
Q9NW75	Q9NXF7	0.045325618237257
Q13309	Q9UBK7	0.045325618237257
Q9UL40	Q8TF68	0.045325618237257
Q9Y644	Q5T7M9	0.045325618237257
Q05932	Q6Y1H2	0.045325618237257
Q2VPK5	260334	0.045325618237257
Q9UKP6	Q9UBH6	0.045325618237257
P53804	Q5H9F3	0.045325618237257
Q8IY95	P08183	0.045325618237257
P06276	P17948	0.045325618237257
Q96KR6	Q9GZU3	0.045325618237257
Q9H9S3	Q9BUM1	0.045325618237257
O75717	O75165	0.045325618237257
O60427	Q96HV5	0.045325618237257
Q6IPU0	Q9HCE1	0.045325618237257
Q5VWQ8	Q96P47	0.045325618237257
Q9P2J8	Q96BT3	0.045325618237257
Q9P273	P40189	0.045325618237257
Q3KQZ1	Q6NUK1	0.045325618237257
P36954	Q9H3M7	0.045325618237257
Q5F1R6	O75127	0.045325618237257
Q68CQ4	Q6PD62	0.045325618237257
Q9NV06	Q8IV63	0.045325618237257
Q8IVQ6	Q96K49	0.045325618237257
Q2VPB7	P06400	0.045325618237257
P54274	Q86UE4	0.045325618237257
Q96AY2	Q96DF8	0.045325618237257
Q01433	Q8WVV9	0.045325618237257
P28290	Q9UPQ3	0.045325618237257
Q9NVV0	Q96BI3	0.045325618237257
P17019	Q9Y388	0.045325618237257
Q9BTE7	Q9NZ63	0.045325618237257
Q8IWU5	Q14773	0.045325618237257
P15291	Q14773	0.045325618237257
Q5TB30	Q96E22	0.045325618237257
P62834	Q96ER9	0.045325618237257
Q9HBH1	P55058	0.045325618237257
Q14596	Q8N5J2	0.045325618237257
P48029	Q9NVV5	0.045325618237257
Q9BVX2	Q9Y644	0.045325618237257
Q8TD55	54101	0.045325618237257
Q86X02	O75330	0.045325618237257
O60911	Q8N158	0.045325618237257
P31629	Q09019	0.045325618237257
Q9BTE7	Q9NYV4	0.045325618237257
Q6ICH7	P41221	0.045325618237257
A0PJZ3	O76061	0.045325618237257
Q8TD55	Q14978	0.045325618237257
Q8N0Z8	Q969Z4	0.045325618237257
Q9Y5Q8	Q8TER5	0.045325618237257
Q9BTE7	Q9P275	0.045325618237257
Q8WUK0	Q96MV1	0.045325618237257
Q96S86	P08174	0.045325618237257
Q5SGD2	Q9GZM5	0.045325618237257
Q96KR6	Q9Y3D7	0.045325618237257
O60462	O14656	0.045325618237257
P54274	Q96E39	0.045325618237257
Q86Y91	Q2TAK8	0.045325618237257
Q9UBX1	A0PJZ3	0.045325618237257
Q9H7E2	Q8N5A5	0.045325618237257
Q9BVC3	Q9UQR0	0.045325618237257
Q8TD22	Q9GZR5	0.045325618237257
Q9BXP2	Q8N357	0.045325618237257
Q9HC44	Q96EB6	0.045325618237257
Q96EK4	O95453	0.045325618237257
O43822	Q7Z3C6	0.045325618237257
Q9GZM5	Q9H461	0.045325618237257
Q2NKX8	Q2TAK8	0.045325618237257
Q8TE56	O75529	0.045325618237257
P04049	O15049	0.045325618237257
132430	Q8IUF8	0.045325618237257
Q15043	Q8N5Y8	0.045325618237257
O43808	O76082	0.045325618237257
P54274	Q14244	0.045325618237257
O94988	Q09019	0.045325618237257
Q96HE9	O95202	0.045325618237257
Q14457	Q09019	0.045325618237257
P15822	Q09019	0.045325618237257
Q86VZ4	Q9Y644	0.045325618237257
Q9NUE0	Q99835	0.045325618237257
Q8TE56	Q9H2E6	0.045325618237257
Q5SGD2	O95070	0.045325618237257
Q7RTS9	Q5T2E6	0.045325618237257
Q96CN4	Q6ZT21	0.045325618237257
P56730	P06276	0.045325618237257
Q9Y2T7	Q9HAZ1	0.045325618237257
Q9UDY2	Q9Y5N6	0.045325618237257
Q9Y3E0	Q6NUT3	0.045325618237257
Q86TI0	Q13615	0.045325618237257
Q13426	Q86X02	0.045325618237257
Q8N697	Q7L1W4	0.045325618237257
Q13615	Q9P0L2	0.045325618237257
Q63HK3	Q8TF39	0.045325618237257
Q8WUY8	Q99835	0.045325618237257
Q9BUR5	Q7L0Y3	0.045325618237257
Q9H6H4	Q2KHR2	0.045325618237257
Q13627	Q5VT97	0.045325618237257
Q9H4Z2	Q96G21	0.045325618237257
Q8N2A8	Q2PZI1	0.045325618237257
Q9H461	P18031	0.045325618237257
Q96K12	Q96A54	0.045325618237257
Q9Y3E0	O15431	0.045325618237257
P49069	Q9BVK2	0.045325618237257
Q9ULK5	O75907	0.045325618237257
Q7Z6B7	Q13627	0.045325618237257
O60353	Q7L1W4	0.045325618237257
P17019	Q9BYG3	0.045325618237257
P12429	P42357	0.045325618237257
Q9BV23	Q9Y397	0.045325618237257
Q8N138	Q8IUR0	0.045325618237257
P23786	Q96A54	0.045325618237257
Q7L9B9	Q96E39	0.045325618237257
Q9BVS4	Q96CS4	0.045325618237257
Q9C0D2	Q9H019	0.045325618237257
Q9UQ90	Q9GZR5	0.045325618237257
O95159	Q9UBH6	0.045325618237257
P51654	Q9Y274	0.045325618237257
P43250	Q8IZJ1	0.045325618237257
Q96Q42	Q13615	0.045325618237257
Q9Y467	Q96IC2	0.045325618237257
Q96AY2	Q96L93	0.045325618237257
P49023	Q07820	0.045325618237257
P58166	Q9UFP1	0.045325618237257
Q96FZ2	Q96G74	0.045325618237257
Q13615	Q5JSL3	0.045325618237257
P46937	Q07617	0.045325618237257
Q9NYL2	Q13615	0.045325618237257
P0C2W1	P31629	0.045325618237257
Q32P51	Q9H3S4	0.045325618237257
P28347	Q96AY2	0.045325618237257
Q96J42	P35475	0.045325618237257
O00468	Q96EU7	0.045325618237257
P51957	Q8NDL9	0.045325618237257
Q9NR48	Q03936	0.045325618237257
Q9NPH3	O43306	0.045325618237257
Q15678	O43822	0.045325618237257
P17612	Q9C073	0.045325618237257
Q9GZU3	Q8NDZ6	0.045325618237257
O75044	Q96TC7	0.045325618237257
Q96K80	Q96EH3	0.045325618237257
Q9UF11	Q9Y6I9	0.045325618237257
O60353	O60476	0.045325618237257
P04049	Q96B36	0.045325618237257
P04049	Q9GZV5	0.045325618237257
Q93063	P25391	0.045325618237257
O95631	P13611	0.045325618237257
Q2M1P5	Q13769	0.045325618237257
P0CJ78	Q9UQE7	0.045325618237257
Q86WX3	Q9Y5N6	0.045325618237257
Q9UL40	Q9Y4B6	0.045325618237257
O75051	Q12866	0.045325618237257
Q6ZWE6	Q7Z3C6	0.045325618237257
Q9H8N7	Q7Z3C6	0.045325618237257
Q9UPQ3	O94988	0.045325618237257
P62341	Q96KC2	0.045325618237257
Q5JU69	Q9H2E6	0.045325618237257
Q6YHU6	Q5T2E6	0.045325618237257
Q9Y6R0	Q09019	0.045325618237257
P48167	Q9UBY5	0.045325618237257
Q5EBL2	Q8N2S1	0.045325618237257
P0C2W1	P15822	0.045325618237257
Q86TW2	Q15041	0.045325618237257
Q6YHU6	Q5JWR5	0.045325618237257
Q9Y4P3	O60683	0.045325618237257
Q7Z3C6	Q92574	0.045325618237257
Q6NZ67	Q9GZR5	0.045325618237257
A0PJW6	P28068	0.045325618237257
Q8N7W2	Q9BRL6	0.045325618237257
O75356	Q12891	0.045325618237257
P35568	Q7Z3C6	0.045325618237257
Q9NRX5	O43826	0.045325618237257
Q15723	Q6SPF0	0.045325618237257
O15111	O75152	0.045325618237257
Q9H4A3	O95685	0.045325618237257
Q9HAU0	Q8N3Z3	0.045325618237257
Q9Y2I8	O75317	0.045325618237257
Q8TE56	Q92824	0.045325618237257
Q96D31	O75907	0.045325618237257
Q8N350	O75592	0.045325618237257
Q9H1C3	O43529	0.045325618237257
Q7Z628	O95747	0.045325618237257
Q9UBS3	P16870	0.045325618237257
Q9H4A3	Q96NE9	0.045325618237257
Q8TAD8	Q14156	0.045325618237257
O75165	112268437	0.045325618237257
Q9BQD3	Q92574	0.045325618237257
O60507	Q9Y274	0.045325618237257
Q9ULK0	Q9Y274	0.045325618237257
Q9UBX1	Q9BXX0	0.045325618237257
P19634	Q8WV83	0.045325618237257
O75907	Q96DA6	0.045325618237257
Q969Y0	Q9UJH8	0.045325618237257
Q8IYN0	Q9BWC9	0.045325618237257
Q8NDL9	Q8N3Z3	0.045325618237257
O43166	O75317	0.045325618237257
O75317	Q02241	0.045325618237257
Q8TF68	Q9Y2T7	0.045325618237257
Q5T3F8	Q99675	0.045325618237257
Q9NYL2	Q7L4I2	0.045325618237257
Q86XT9	Q7L1W4	0.045325618237257
Q9BRY0	P48029	0.045325618237257
P48029	Q9UFG5	0.045325618237257
O00458	Q15800	0.045325618237257
Q15800	Q9NPB0	0.045325618237257
Q9BTE7	Q9ULX3	0.045325618237257
Q3V6T2	A6ND36	0.045325618237257
Q9BUM1	Q9BSK2	0.045325618237257
Q8TE56	P18850	0.045325618237257
O75907	P50443	0.045325618237257
Q14807	Q9H019	0.045325618237257
Q9BU64	Q9BWC9	0.045325618237257
Q5FWF4	Q9BYK8	0.045325618237257
Q6P1N0	Q8NDL9	0.045325618237257
Q9UKY4	Q16787	0.045325618237257
O14978	Q8TF39	0.045325618237257
O75298	Q96ER9	0.045325618237257
P21953	Q96CB8	0.045325618237257
Q9UII5	Q9BQC6	0.045325618237257
Q9NTW7	P62854	0.045325618237257
O43676	P56378	0.045325618237257
Q9Y644	P06756	0.045325618237257
Q8NB50	Q9Y2G7	0.045325618237257
Q9UBH6	Q96A54	0.045325618237257
P08174	Q5HYA8	0.045325618237257
Q5SGD2	Q8N2A8	0.045325618237257
Q96H55	Q8NDV1	0.045325618237257
Q96NT5	Q96KR6	0.045325618237257
Q9HAN9	Q9Y2G7	0.045325618237257
Q9NUT2	Q7Z695	0.045325618237257
Q9NUT2	Q9BWH2	0.045325618237257
P54274	Q8ND56	0.045325618237257
Q9UHQ9	Q9P0S3	0.045325618237257
Q6IPU0	Q9HD33	0.045325618237257
Q9Y561	Q12767	0.045325618237257
Q9BWL3	Q9BV10	0.045325618237257
Q8TAD8	Q7L9B9	0.045325618237257
Q96MX3	Q8N954	0.045325618237257
Q86VZ4	Q96S86	0.045325618237257
P62341	Q86TW2	0.045325618237257
Q8TF71	Q96KR6	0.045325618237257
Q96LL9	P36383	0.045325618237257
Q9UNF0	Q5BKY9	0.045325618237257
Q5C9Z4	Q9NRY2	0.045325618237257
Q15649	Q9NXE8	0.045325618237257
Q15800	Q8TER5	0.045325618237257
Q0GE19	Q9BSR8	0.045325618237257
Q0GE19	Q13585	0.045325618237257
Q12981	O14678	0.045325618237257
O15015	Q7L2J0	0.045325618237257
Q96FL8	Q8TE99	0.045325618237257
Q9Y227	Q9BXJ8	0.045325618237257
Q8NCW5	P08174	0.045325618237257
Q9NPH3	Q969Z4	0.045325618237257
Q9NPH3	O15155	0.045325618237257
O43521	Q9C073	0.045325618237257
Q14678	Q9Y3A3	0.045325618237257
O94885	Q96TC7	0.045325618237257
Q9UKP6	Q8N5K1	0.045325618237257
P52294	Q06141	0.0453255511820316
Q14669	Q7L3S4	0.0453255213797092
Q9H1A3	Q86X29	0.0453254878520965
Q9UQE7	O95897	0.0453254431486129
Q9Y219	Q9H223	0.0453254207968711
Q9Y3I0	P10276	0.045325368642807
P51587	Q6UW78	0.0453253388404846
Q86XU0	Q15233	0.0453252717852592
Q04323	Q9UNY4	0.0453252606093883
Q969U7	Q8WVV4	0.0453252047300338
Q8N257	Q9BXS5	0.0453251115977764
Q13263	Q9UNX4	0.0453250892460346
Q9NTJ3	Q9UFG5	0.0453250892460346
Q92541	P63272	0.0453250482678413
Q86WX3	O95707	0.0453249849379062
P19338	Q6IQ16	0.0453249216079711
O14578	P68371	0.0453247092664241
P80188	Q9NR56	0.0453246124088764
Q01167	Q9NWX5	0.0453246124088764
Q9HBW0	O14981	0.0453246124088764
O14530	Q7Z7D3	0.0453246012330055
100507703	Q9BX93	0.0453245751559734
Q9Y388	P84103	0.0453245677053928
Q8WUH6	O95897	0.0453245267271995
Q8NI60	P39656	0.0453244186937809
Q8IZK6	Q9H0U3	0.0453243814408779
Q9H9J2	P02792	0.0453243069350719
Q9Y6N1	O43615	0.045324295759201
Q8NHQ9	O75607	0.0453242398798465
O75475	O95372	0.045324120670557
Q96CT7	Q6QAJ8	0.0453241132199764
Q6PJG9	Q96IV0	0.0453240647912025
P17931	O15121	0.0453240200877189
P43007	Q8IYS2	0.0453240200877189
Q9UPY5	P24468	0.0453240200877189
P15260	Q8TBP6	0.0453240200877189
Q6ZMG9	Q9BZI7	0.0453239977359771
Q6GPH6	P49770	0.0453239642083644
Q5JTV8	Q8N2G4	0.0453239046037197
Q6P444	Q9UKU7	0.0453239046037197
Q96JK2	Q70EL1	0.0453238785266876
P00748	O95486	0.0453238151967525
Q7KYR7	Q9UN70	0.0453237928450107
Q9H2A9	P08069	0.0453237816691398
Q9NS69	P80723	0.0453236922621727
P41162	Q969V3	0.0453235805034637
P55081	Q58DX5	0.045323546975851
Q8WZA1	Q13488	0.0453235246241092
O60637	Q9Y6I9	0.0453234985470771
Q9H4I9	Q9HC21	0.0453234948217868
Q9BT67	O15162	0.0453234948217868
Q9H583	Q8WUJ1	0.0453234240412712
Q9H0S4	P22735	0.0453233420848846
Q8WTT0	Q99519	0.0453232787549495
Q9H2H9	P32189	0.0453232638537883
Q9UNG2	Q8TCJ2	0.0453232154250144
P49768	Q86YS7	0.0453232042491436
P31371	Q9Y314	0.045323196798563
Q8NBN3	Q14318	0.0453231446444988
O94898	Q9UBV2	0.045323085039854
P20073	O15460	0.0453230552375316
Q9H6U6	Q96CP2	0.045323010534048
Q6AI08	O14524	0.0453230030834674
Q9Y3C8	Q9UJY1	0.0453229323029518
Q9H4I9	P56962	0.0453229285776615
Q9UI12	Q9UM19	0.0453229285776615
P36897	Q9NPA1	0.04532290995121
Q9H2M9	Q49MI3	0.0453228391706943
Q5W0B1	O15372	0.0453228056430816
O15127	P13591	0.0453226864337921
P00390	P09874	0.0453226082026958
Q8NE01	P09619	0.0453225784003734
Q5T9A4	Q8NC42	0.0453225709497928
P0DMS8	Q15070	0.0453225634992122
Q9H3U1	Q5HYA8	0.0453225336968898
Q96MF2	Q9NP97	0.0453225076198577
O94829	Q9NVI1	0.0453224442899227
Q05682	P51608	0.0453223250806331
P32119	Q96A26	0.0453222692012786
Q9Y697	Q9NWU1	0.0453222654759883
Q99700	Q96RE7	0.0453221723437309
P10398	Q6ZN54	0.0453221164643764
O60830	Q9Y6C9	0.0453220978379249
P27694	Q9Y496	0.0453220680356025
O14756	P51572	0.0453220568597316
P16298	Q07021	0.0453220345079898
O75306	O60518	0.0453220307826995
O14638	Q7Z3U7	0.0453220233321189
Q04743	Q9Y2W1	0.0453220233321189
Q96L11	Q9BXW9	0.0453220233321189
Q969N2	P41146	0.0453220233321189
Q13838	Q13621	0.0453219525516033
442578	P62910	0.0453219376504421
P23946	Q53GT1	0.0453219376504421
Q96PQ0	Q9Y4C2	0.0453219376504421
P01135	O00459	0.0453219376504421
Q9UBB4	O15467	0.0453219376504421
Q9HD45	P35070	0.0453219376504421
Q86UW2	Q14254	0.0453219376504421
P11172	P02724	0.0453219376504421
O00526	Q9Y679	0.0453219376504421
Q30KQ6	P11441	0.0453219376504421
A4D2G3	Q9Y679	0.0453219376504421
Q8N945	Q9Y4C2	0.0453219376504421
Q9NSE4	P08637	0.0453219376504421
O75419	P02724	0.0453219376504421
P47871	Q969V3	0.0453219376504421
170393	P11172	0.0453219376504421
P09525	286183	0.0453219376504421
O75419	O76095	0.0453219376504421
Q9Y6F7	P25685	0.0453219376504421
Q9NY37	Q9H496	0.0453219376504421
Q9NP56	P04899	0.0453219376504421
Q9UHD0	O43795	0.0453219376504421
Q8WUM0	O43614	0.0453219376504421
Q15465	P09525	0.0453219376504421
Q6IAA8	O75602	0.0453219376504421
Q15165	Q9UQQ1	0.0453219376504421
Q15645	P04216	0.0453219376504421
P13866	Q9Y679	0.0453219376504421
Q9HC57	P09525	0.0453219376504421
2630	P25685	0.0453219376504421
Q969V3	P42658	0.0453219376504421
Q5TYW1	P25685	0.0453219376504421
Q8WXF1	374467	0.0453219376504421
P21730	Q9BW92	0.0453219376504421
P17936	Q14254	0.0453219376504421
Q6PXP3	Q14254	0.0453219376504421
P49863	Q14254	0.0453219376504421
P21815	Q14254	0.0453219376504421
Q5XUX1	P11441	0.0453219376504421
Q9HD45	O43511	0.0453219376504421
Q2M5E4	P04899	0.0453219376504421
Q86XP3	Q15620	0.0453219376504421
326342	Q9BT22	0.0453219376504421
Q9NXW2	Q9Y6C5	0.0453219376504421
Q9NWC5	Q14978	0.0453219376504421
Q8WXF1	O75365	0.0453219376504421
Q8NGK6	Q14254	0.0453219376504421
Q14978	Q15620	0.0453219376504421
Q14574	Q8WVZ7	0.0453219376504421
P30926	Q03252	0.0453219376504421
O60635	Q9HD45	0.0453219376504421
Q8WXF1	Q05952	0.0453219376504421
O75976	Q16661	0.0453219376504421
Q9NQ33	Q969V3	0.0453219376504421
P59538	O94979	0.0453219376504421
Q9H114	Q9Y679	0.0453219376504421
Q9NSE4	P12319	0.0453219376504421
Q96LR2	Q9Y2I1	0.0453219376504421
Q96S55	Q8NGJ1	0.0453219376504421
Q9Y4C2	Q5SQH8	0.0453219376504421
Q9HD45	Q9BXC0	0.0453219376504421
Q9Y2C3	Q12907	0.0453219376504421
Q9UL19	Q12904	0.0453219376504421
Q8IZT9	Q53GT1	0.0453219376504421
Q8WUM0	Q5TGI0	0.0453219376504421
Q15165	Q9NQE7	0.0453219376504421
O00161	Q16667	0.0453219376504421
Q9NY91	P51665	0.0453219376504421
Q15645	P14061	0.0453219376504421
Q9HD45	Q6NVV3	0.0453219376504421
Q9Y258	Q9Y2I1	0.0453219376504421
Q96A33	Q6NVV3	0.0453219376504421
Q13769	Q92800	0.0453219376504421
Q6JVE9	P11172	0.0453219376504421
Q14574	P04808	0.0453219376504421
O00487	O95007	0.0453219376504421
Q9HC58	Q969V3	0.0453219376504421
Q9NSI5	P55265	0.0453219376504421
Q8N945	Q9BW92	0.0453219376504421
P31327	Q6JVE9	0.0453219301998615
Q96EX1	P09874	0.0453219227492809
Q8IYR2	Q7L5D6	0.04532191157341
Q9Y5M8	P20340	0.0453219041228294
P51587	Q9NVW2	0.0453218482434749
Q6UWM7	Q96EY1	0.0453218109905719
Q02978	Q9NRP7	0.0453218109905719
Q02978	P14061	0.0453218109905719
P25787	Q14CX7	0.0453216768801212
Q5C9Z4	Q8WUY1	0.0453216768801212
Q9NXK8	Q9Y282	0.0453216657042503
P04049	O43405	0.0453216172754764
P42695	P52429	0.0453216172754764
Q9NZB8	P53618	0.0453216098248958
Q9NSB2	O43251	0.0453215762972831
Q9Y5G4	Q9HCU5	0.0453215055167675
Q9Y6Q5	O75419	0.0453214980661869
P61009	Q9Y337	0.0453214906156063
Q86Y91	Q12789	0.0453214533627033
Q9NYU1	Q96J02	0.0453214459121227
Q53GQ0	P06756	0.0453214235603809
Q9Y5Z0	Q6YHK3	0.0453214086592197
Q01082	Q7RTP0	0.0453213937580585
Q92643	O95260	0.045321375131607
P51398	Q8IZA3	0.0453213416039943
Q5JRA6	Q9NZC7	0.0453213341534137
Q9HDC9	Q9BZL6	0.0453213267028331
P02538	O00571	0.0453212894499301
Q9BXF3	Q8IX12	0.0453211888670921
Q96JH7	O94927	0.0453211851418018
Q8N6S5	Q96BY9	0.0453211553394794
Q9NVN8	Q92802	0.0453211553394794
P43007	Q7Z7N9	0.0453211553394794
Q14766	Q15842	0.0453211553394794
Q9NXE4	Q7L8W6	0.0453211553394794
Q9HAR2	P38435	0.0453211553394794
Q9Y519	Q8TC12	0.0453211553394794
Q7L8L6	A0PJZ3	0.0453211553394794
O15235	Q9H496	0.0453211516141891
Q5QJE6	Q05519	0.0453210957348346
O60884	Q96IX5	0.0453210324048996
Q15758	Q9UBV2	0.0453210063278675
Q9BVA1	Q8NBZ7	0.0453209802508354
P10398	Q9UJ41	0.0453209690749645
Q3SY69	Q9NVV5	0.0453209690749645
P01889	Q9NVV5	0.0453209690749645
Q9NXW2	Q9NVV5	0.0453209690749645
Q9NVV5	Q9UKM7	0.0453209690749645
O43251	Q9NVV5	0.0453209690749645
A2RU49	P42167	0.0453206896781921
Q16822	Q9Y3M9	0.0453206896781921
Q8TE59	Q6P4A7	0.0453206896781921
O14773	Q14542	0.0453206896781921
O75078	Q6UWP7	0.0453206896781921
Q8NE01	Q8TE59	0.0453206896781921
O15263	Q99426	0.0453206859529018
Q9BZM1	Q99426	0.0453206859529018
Q9Y3D3	Q96JM2	0.045320488512516
Q5VU97	Q9Y5G8	0.045320488512516
O75487	P36897	0.0453203544020652
Q9NVI1	P62081	0.0453203208744525
Q12834	Q9BTW9	0.0453202947974205
Q5SSJ5	Q12873	0.0453202351927757
Q9NX63	P35613	0.0453202240169048
Q9Y3B8	Q6XQN6	0.0453201904892921
O94826	Q15366	0.0453201122581958
P68363	O95977	0.0453201048076152
Q6PEV8	P35222	0.0453200936317443
Q00444	P50213	0.0453199781477451
P33681	Q8WWC4	0.0453199781477451
P16070	O15144	0.0453199706971645
Q86VY9	P35637	0.045319952070713
P27986	P04264	0.0453199334442615
P11940	Q96K80	0.0453198961913585
Q9NRW3	O43143	0.0453198701143264
P06576	Q92482	0.0453198552131652
O60884	5616	0.0453197173774242
Q8N344	Q9NPL8	0.0453195460140705
Q9BQL6	Q9UNQ2	0.0453195460140705
Q9NS68	Q9UNQ2	0.0453195460140705
P58499	P36897	0.0453195460140705
P36897	Q9UBM8	0.0453195460140705
P18621	Q3SYF9	0.0453194938600063
Q96SF2	Q9Y265	0.0453194566071033
P06213	Q9HCJ2	0.0453193709254264
Q9UEW3	P06213	0.0453193709254264
Q7L0J3	Q96BW9	0.0453193448483943
P15559	Q9Y6K0	0.0453193262219429
Q96S55	P33240	0.0453192628920078
Q9Y287	O60383	0.0453191734850406
Q86U38	Q2Q1W2	0.0453191250562667
P14923	P07384	0.0453191138803958
Q9H871	Q8IYS4	0.0453190840780735
P57740	P51648	0.0453189425170421
Q6ZU52	Q9Y2W2	0.0453189201653003
Q9UL58	Q9BYJ9	0.0453189201653003
O75478	Q9BYJ9	0.0453189201653003
Q13296	Q9Y625	0.0453189201653003
Q12926	613266	0.0453189201653003
Q5VUD6	Q03405	0.0453189089894294
Q53H12	Q9HCE6	0.0453188680112361
Q92620	Q3YEC7	0.0453188419342041
P14618	Q9H4F8	0.0453188270330429
Q6P4I2	Q9UFG5	0.0453188270330429
P17858	Q8NEQ6	0.0453187860548496
P68032	P08637	0.0453187599778175
Q13206	Q9Y3A4	0.0453187599778175
P16152	Q9GZP4	0.0453187488019466
P07339	O00322	0.0453187264502048
Q9UMX0	Q3SY69	0.0453186966478824
Q9P2B2	A2VDJ0	0.0453186258673667
Q9NX24	P83881	0.0453186258673667
Q9NRA2	Q06124	0.0453186146914958
O00391	P10589	0.0453185699880123
Q8IWF6	Q9NP58	0.0453185699880123
O14975	Q9BX95	0.0453185699880123
P12931	P54289	0.0453185699880123
Q86X52	O00258	0.0453185699880123
Q9H5K3	Q9Y5Y0	0.0453185699880123
Q96HW7	Q9NWZ5	0.0453185699880123
Q92626	Q9HA92	0.0453185699880123
Q9BVQ7	Q96GC9	0.0453185625374317
Q6ZMR5	Q13444	0.0453184880316257
Q96EY4	Q8IUF8	0.0453184619545936
Q9BV73	Q9BQA1	0.0453183688223362
Q9NQ11	Q3SXM5	0.0453182347118854
Q12798	Q05639	0.0453182123601436
P43235	Q05639	0.0453182123601436
Q5JUK2	Q05639	0.0453182123601436
Q15018	Q05639	0.0453182123601436
Q86VY9	Q05639	0.0453182123601436
Q9NX01	Q05639	0.0453182123601436
P04440	Q05639	0.0453182123601436
Q8TBF4	Q05639	0.0453182123601436
Q9H270	Q05639	0.0453182123601436
Q9Y2C2	Q05639	0.0453182123601436
Q8WTR2	Q05639	0.0453182123601436
P32456	Q05639	0.0453182123601436
Q9BUJ0	Q05639	0.0453182123601436
Q14088	Q05639	0.0453182123601436
Q96A23	Q05639	0.0453182123601436
Q9Y6M4	Q05639	0.0453182123601436
Q9BXU3	Q05639	0.0453182123601436
Q9UBS4	3502	0.045318204909563
P62191	O95168	0.0453180968761444
Q6UX01	P27824	0.0453180819749832
Q15075	P22735	0.0453179627656936
O00483	P08069	0.0453179478645324
80086	Q8WW22	0.0453178808093071
Q5HYK3	Q9UQ49	0.0453178398311138
Q9BQ39	Q9H869	0.0453178137540817
100101267	Q9H7X3	0.0453178100287914
P67812	Q8N8L6	0.0453177578747272
Q09328	Q16822	0.0453177578747272
O15479	Q93009	0.0453177317976951
Q9H0U4	Q9BWD1	0.0453176610171794
Q13296	Q96KA5	0.0453176498413085
Q92597	Q15654	0.0453175716102123
Q96DZ9	Q9NVI7	0.045317567884922
Q8NA92	P43686	0.0453174598515033
Q15459	P16383	0.0453173816204071
Q6PKC3	Q7Z3B4	0.0453173816204071
P60981	O43286	0.0453173741698265
P82909	P47901	0.0453173480927944
Q16625	Q9BUF5	0.0453173443675041
Q8WXG6	Q9BQE5	0.0453173443675041
Q53GQ0	Q96MW5	0.0453173443675041
Q9H1A3	Q7L8L6	0.0453173294663429
Q8WYP5	Q5JTY5	0.0453173220157623
Q12906	O94832	0.0453173145651817
Q96QK1	O15078	0.0453172847628593
O15397	Q6NXR4	0.0453172363340854
Q9H7D7	Q5THK1	0.0453172288835048
Q16629	Q5VYS8	0.045317206531763
Q13427	Q01844	0.0453171804547309
Q9P246	Q8TC12	0.0453171506524086
Q9Y4F3	P61962	0.0453170277178287
Q9BUB7	Q7Z6Z7	0.0453169457614421
Q9P013	O76015	0.0453169308602809
Q9HCU5	Q9BRX2	0.0453168414533138
Q12887	O95394	0.0453167222440242
Q8WWI1	O60542	0.0453167110681533
Q6P5Z2	Q9H0U9	0.0453166589140892
Q16342	Q8IYU8	0.0453165620565414
P51795	Q9BVA1	0.0453165546059608
P16615	Q9UN71	0.0453164801001548
Q86XI2	O60939	0.0453164093196392
Q9NRR5	Q9Y672	0.0453164018690586
Q7L3T8	Q15800	0.0453164018690586
Q7Z614	Q15008	0.0453163869678974
Q99653	Q15768	0.0453163795173168
O00534	Q12789	0.0453163757920265
Q9Y450	Q15907	0.0453163236379623
Q6NZ67	P24539	0.0453162752091884
Q16795	Q9UFG5	0.0453161559998989
P05204	O15084	0.0453160814940929
Q96GA3	Q15287	0.0453159920871257
P23919	P26358	0.0453159175813198
Q8TA86	O60524	0.0453158840537071
Q99650	Q8TB61	0.0453158766031265
Q9UBB5	Q9UBW7	0.0453158654272556
P06850	Q14677	0.0453158430755138
Q6ZTR5	Q14677	0.0453158430755138
Q9UKT7	O43592	0.0453158318996429
O75368	Q7Z6K5	0.0453158281743526
Q17RF5	P98164	0.045315820723772
P62316	Q96S59	0.0453157946467399
Q9H3G5	Q96RT1	0.0453157797455787
Q8N8Q9	Q9UII2	0.0453157499432563
P08887	P17987	0.045315746217966
O15020	Q6ZUS5	0.0453156195580959
Q86V85	P19338	0.0453155599534511
Q86UD4	P82650	0.0453155413269996
Q16610	Q9UBG3	0.0453155115246772
Q86WK7	Q15084	0.0453155040740966
P26038	Q96ST8	0.0453154928982257
Q8NC60	Q8TAE8	0.0453153029084205
Q9Y5Z0	P17050	0.045315247029066
Q9UBQ6	Q99538	0.045315247029066
Q92903	Q9UKM7	0.045315247029066
Q8WWY3	Q9NYW2	0.045315220952034
Q9UQ35	Q5T200	0.0453152172267437
Q96E35	Q9NZT1	0.0453152135014534
Q5VWQ0	P17480	0.0453152097761631
Q8N490	Q9P2E5	0.0453151129186153
P49790	Q9NZM5	0.045315034687519
O43837	Q8IYS1	0.0453150309622287
Q9Y478	O94782	0.045314971357584
Q9Y608	Q8WXH2	0.0453149564564228
Q15477	Q9C0D3	0.0453149080276489
Q8N2E2	Q6P3X3	0.0453148931264877
P27986	Q86Y82	0.0453148409724235
Q99653	P29317	0.0453148297965526
Q32NC0	Q5JTH9	0.0453147441148757
P98175	O43809	0.0453147441148757
O14672	P18031	0.0453147292137146
Q13491	P47224	0.045314721763134
Q99733	Q8N6M6	0.0453146994113922
80086	O60830	0.0453146025538444
Q9BQT9	Q9BTX1	0.0453145764768123
Q14697	P04085	0.0453145653009414
P49748	Q8IWV7	0.0453145578503608
Q14966	Q7Z406	0.0453145019710063
Q9BT40	Q9Y4B6	0.0453144833445549
Q15629	O43306	0.0453144535422325
Q92990	Q7Z4Q2	0.045314434915781
P78368	P07437	0.0453144125640392
P14923	Q6P6B1	0.0453144088387489
Q99569	O75379	0.0453143864870071
P0DMS8	Q9UBB4	0.0453143678605556
P22626	Q8N4F7	0.0453142970800399
Q9UQ90	Q24JP5	0.0453142933547496
Q6ICL3	P31943	0.0453142896294593
Q8NAT1	P11908	0.0453142784535884
Q5K651	Q9H0U4	0.045314185321331
Q8TCN5	O95239	0.045314185321331
Q99666	P62273	0.0453141629695892
O00746	Q9NPL8	0.0453141555190086
Q8N3E9	P49755	0.0453141033649444
P18124	Q9NV31	0.0453140810132026
A2RUH7	O14936	0.0453140549361705
Q96A65	O60271	0.0453140325844287
Q9H0U4	Q9NSP4	0.0453139580786228
Q9BUF5	P43304	0.0453139282763004
O94898	Q9H9S3	0.0453137904405593
Q969Y0	Q53GT1	0.0453137755393981
Q9HA92	P20645	0.045313760638237
Q8WUM0	P30049	0.0453136898577213
Q9NPR9	O95433	0.0453136712312698
Q9C0J1	P60604	0.0453136600553989
Q9UJZ1	Q9HBW1	0.0453136600553989
O43347	O15213	0.0453135333955287
Q9Y561	100507680	0.0453134924173355
Q96BI1	Q8N8J7	0.0453134924173355
Q8NBS9	Q92791	0.0453134886920452
Q6GMR7	P04350	0.0453134290874004
P28324	P04350	0.0453134290874004
Q9BY76	P04350	0.0453134290874004
Q9HBI5	Q02413	0.0453133806586265
P22309	O75976	0.0453133806586265
O75309	Q8N1F7	0.0453133471310138
Q8IY37	Q5SY16	0.045313324779272
Q15904	P32881	0.0453133098781108
O00192	Q92945	0.0453132688999176
Q8WVE6	P52789	0.0453131608664989
Q14574	P04201	0.0453131608664989
Q9UBB4	P43630	0.0453131608664989
Q9UBB4	Q8NCC5	0.0453131608664989
Q9H3U1	P10828	0.0453131608664989
Q9UHF4	Q96GD4	0.0453131608664989
Q9NZQ3	Q8NG41	0.0453131608664989
P23416	Q12907	0.0453131608664989
Q5VV42	Q86UG4	0.0453131608664989
Q92185	P11172	0.0453131608664989
Q92185	Q9BW92	0.0453131608664989
Q15116	Q96GD4	0.0453131608664989
Q86UE6	Q9BW92	0.0453131608664989
P08185	Q8IWF2	0.0453131608664989
P14416	Q9H3U1	0.0453131608664989
Q15645	Q8IZF4	0.0453131608664989
Q13724	Q9UBM8	0.0453131608664989
P43088	Q9UBB4	0.0453131608664989
Q8N2H9	Q5W0B1	0.0453131608664989
Q5W0B1	A6NI79	0.0453131608664989
Q9BWP8	Q8IWF2	0.0453131608664989
Q6UWN5	Q8IWF2	0.0453131608664989
P58418	P11172	0.0453131608664989
Q12907	P57727	0.0453131608664989
Q15645	P49746	0.0453131608664989
Q8WZ79	Q5W0B1	0.0453131608664989
O43173	Q5W0B1	0.0453131608664989
Q8WWA0	Q53GT1	0.0453131608664989
Q969V3	Q9C0K1	0.0453131608664989
Q8N1E6	Q5W0B1	0.0453131608664989
Q9UHP6	O75419	0.0453131608664989
Q96A33	P58499	0.0453131608664989
Q8TC27	Q9Y679	0.0453131608664989
Q969V3	Q9BZ11	0.0453131608664989
P19022	P53671	0.0453130304813385
P27544	Q24JP5	0.0453128516674041
Q96S37	P34931	0.0453128404915332
Q9P0M9	Q96H22	0.0453127212822437
O60353	Q13148	0.0453126765787601
Q7L5N7	Q6Y1H2	0.045312613248825
Q02978	Q9NVI1	0.0453125908970832
P62979	Q14444	0.04531254991889
O15121	Q96KA5	0.0453125312924385
Q9H3G5	Q9NSB2	0.0453124791383743
P53367	Q9H3S7	0.0453124120831489
Q15800	P41440	0.0453123822808265
Q9P2J5	Q9BQS8	0.0453123152256011
P08240	P43246	0.0453122183680534
P61011	Q86UK7	0.0453121811151504
Q14978	O75955	0.0453121550381183
O75533	Q86UE4	0.0453121177852153
O60476	Q6NSJ5	0.0453120879828929
Q674R7	P05090	0.0453120879828929
Q2VPB7	Q2TAL8	0.0453120879828929
Q08397	Q9BTY2	0.0453120879828929
Q9UQ90	O95671	0.0453120879828929
Q8N726	Q9UK22	0.0453120023012161
Q13610	O95707	0.045311976224184
503639	Q9BRK5	0.0453119724988937
Q8N4A0	Q68CR1	0.0453119687736034
Q9Y487	Q9Y3E0	0.0453119277954101
P29401	Q96Q35	0.0453118719160556
Q8WUM0	Q96T51	0.0453118160367012
Q96SZ6	P51649	0.0453117787837982
Q8N1F7	P11498	0.0453117713332176
Q5VTE6	Q9NW13	0.0453116483986377
P00367	Q8WTV0	0.0453115217387676
O00115	P17050	0.045311514288187
Q9Y5Q8	P35250	0.0453115068376064
Q9UN74	Q9NZI8	0.0453114956617355
O60869	O95453	0.0453113801777362
P13073	Q9Y672	0.0453113690018653
O95168	O15270	0.0453113503754138
Q9P2P6	Q00325	0.045311339199543
Q96N66	P60604	0.0453113242983818
P53004	P13646	0.0453113242983818
Q7RTY5	P29122	0.0453113205730915
Q9GZP0	P29122	0.0453113205730915
P14618	P0DN37	0.0453112758696079
Q9BQ61	P63173	0.0453112237155437
O43776	Q01130	0.0453112088143825
Q9NS69	Q15323	0.0453111380338668
P00533	Q96N66	0.0453111380338668
O75694	P60520	0.0453111305832862
P33993	Q9HAV4	0.0453111305832862
Q8NF37	Q8WVQ1	0.0453111007809639
Q9P2E9	P62269	0.0453110970556736
Q9GZY8	O75369	0.0453110635280609
Q13021	Q8IWX8	0.04531105235219
Q8N6S5	Q00765	0.0453109890222549
P20226	P30050	0.0453108623623847
O00273	Q92481	0.0453108474612236
P43307	Q6P1M0	0.0453108474612236
Q7L1Q6	P32970	0.0453108362853527
P52569	Q9P0K7	0.0453107804059982
P67936	P57060	0.045310765504837
Q9C0B0	Q8IY67	0.0453107245266437
O75691	Q8IXI2	0.0453107059001922
P14923	Q14573	0.0453107059001922
Q8TBY8	Q8TDR0	0.045310690999031
Q9Y4B6	Q07157	0.045310690999031
P25685	Q9NXG0	0.045310690999031
Q8IUG1	O96008	0.045310690999031
Q9BV73	Q9H3U1	0.045310690999031
P78527	Q8N0U8	0.0453105270862579
Q92604	P26232	0.0453105270862579
Q9UM47	Q24JP5	0.0453104823827743
O95985	Q8TD19	0.0453103967010974
B2RTY4	P49815	0.0453103967010974
P61224	P30085	0.0453103668987751
Q9NWS0	Q8IZ21	0.04531030356884
Q9Y6D5	Q15125	0.0453102812170982
P04818	Q16513	0.0453102365136146
P17812	Q9Y287	0.0453102104365825
P22626	Q96AQ1	0.0453101769089698
O14497	Q13536	0.0453101582825183
Q9Y262	Q9NZ42	0.0453101582825183
Q12905	100507161	0.0453101582825183
Q9Y262	Q8N0Y3	0.0453101582825183
Q9UIG0	P19525	0.0453101322054863
Q92947	Q9Y6I9	0.0453101135790348
Q9Y5G8	P83111	0.045310016721487
Q96FI4	Q00059	0.0453099831938743
P78332	O75150	0.0453098826110363
Q9P013	O95985	0.045309878885746
Q6P1J9	Q4KMG9	0.0453098602592945
Q6P996	O75581	0.0453098565340042
Q86WI3	Q99615	0.0453098304569721
Q9NRZ5	Q16850	0.0453097820281982
Q9BW27	Q9H3S1	0.0453095957636833
Q9BW27	255330	0.0453095957636833
P42892	Q6ZSA7	0.0453095957636833
P42892	O60896	0.0453095957636833
Q9BW27	Q5MJ08	0.0453095957636833
Q8IUE6	O95816	0.0453094765543937
O75419	Q9BXU9	0.0453094653785228
Q6DN90	Q5SRE5	0.0453094504773616
O75600	Q8WXG6	0.0453094281256198
Q9Y6Y1	Q9ULX6	0.0453094244003295
P29590	Q9ULV3	0.0453094206750392
Q71U36	Q9NXG0	0.0453093871474266
P42345	P27037	0.045309379696846
Q9UKA2	P02545	0.045309379696846
Q9P035	O43825	0.045309379696846
Q99615	Q9Y577	0.045309379696846
Q9P035	O75015	0.045309379696846
Q8WY54	Q14318	0.0453093238174915
Q13336	P53985	0.0453092753887176
Q8N7H5	P62699	0.0453091599047184
Q8NHP6	O15498	0.0453091338276863
P50416	P41273	0.045309130102396
P36941	P22087	0.045309092849493
P61088	Q02223	0.0453090593218803
P0DN86	P06213	0.0453090518712997
O00629	P55899	0.0453089401125907
O75063	P27824	0.0453089140355587
Q15021	3507	0.0453088693320751
Q8WUB8	Q15269	0.0453088656067848
Q02413	Q9NX07	0.0453087612986564
P98172	P50748	0.0453087389469146
Q8IWF2	P28838	0.0453086867928504
Q9BV20	Q5T280	0.0453086867928504
Q9UK59	P50897	0.0453086867928504
Q8IY37	O95861	0.0453086867928504
O94898	P28838	0.0453086867928504
Q8NCH0	O43813	0.0453086867928504
P30626	O60762	0.0453086867928504
O43813	Q8IUC8	0.0453086867928504
Q01970	Q16513	0.0453086532652378
O75290	P16989	0.0453085973858833
Q86T03	P62987	0.0453085862100124
Q9H6T0	Q12986	0.0453085601329803
Q9BTE3	Q86UW6	0.0453085601329803
Q9H3P2	Q9UI36	0.0453085526823997
O95785	Q9BW85	0.0453085526823997
Q9Y5L0	Q13885	0.045308481901884
O75531	P36406	0.0453084632754325
Q75QN2	Q00325	0.0453084520995616
P07339	Q9Y3R4	0.0453084520995616
Q75QN2	Q6P4A7	0.0453084520995616
Q96CP7	Q9H3K2	0.0453084409236907
Q96DP5	Q13428	0.045308381319046
P49756	P15822	0.0453083664178848
Q9UPP1	Q13330	0.0453083664178848
P49756	Q9UK45	0.0453083664178848
Q9Y618	Q8WXA9	0.0453083664178848
O43451	Q9NR09	0.0453083664178848
Q15428	Q5SVZ6	0.0453083664178848
Q13242	Q99856	0.0453083664178848
P49756	Q9NSC2	0.0453083664178848
Q96RE7	Q9P275	0.0453083664178848
Q9UQR0	Q9UK45	0.0453083664178848
P08579	Q63HK5	0.0453083664178848
P98164	O75521	0.045308344066143
P13010	Q5T8P6	0.0453082509338855
Q14684	Q9HCK1	0.0453082360327243
Q9UHG3	P69849	0.0453082211315631
P24390	Q9H2J7	0.0453081242740154
Q92796	P67775	0.0453080795705318
Q9Y666	P67775	0.0453080795705318
Q86W34	Q8TBP6	0.0453079640865325
Q9NZ45	A0FGR8	0.0453079156577587
Q9BRT8	Q9NVS9	0.0453079044818878
80086	O75197	0.0453078188002109
Q5K4L6	Q96CS3	0.0453076250851154
P52429	Q9H2H9	0.0453075803816318
Q99569	Q9NSY1	0.0453075245022773
Q06587	Q9UBW7	0.0453075021505355
Q9UHR5	O15479	0.0453074686229229
Q8TAF3	P10809	0.045307457447052
P68363	O43752	0.0453073792159557
Q9NYS7	Q9BWF3	0.0453073792159557
Q9Y2T2	Q15287	0.045307233929634
Q8N344	P40227	0.0453072115778923
O75309	P13747	0.0453071407973766
Q9NSI5	P13747	0.0453071407973766
P61081	Q14847	0.045307133346796
Q8IX01	O43426	0.045307133346796
Q8NGP6	O00487	0.0453071035444736
P58180	O00541	0.0453071035444736
Q6IBS0	Q9NZ20	0.0453071035444736
O75616	Q9NPA1	0.0453071035444736
Q02952	Q8TDV0	0.0453071035444736
353164	O00541	0.0453071035444736
O95528	Q14739	0.0453071035444736
P10588	P51858	0.0453071035444736
Q9UBX1	Q14978	0.0453071035444736
Q3B820	Q9Y5K5	0.0453071035444736
Q9NNW5	P29372	0.0453069396317005
Q9Y385	Q9BU76	0.0453068763017654
O14980	Q5SVS4	0.0453068353235721
P02768	O60232	0.0453067980706691
Q9Y394	Q7Z3U7	0.0453067831695079
Q9H015	P35520	0.0453067496418952
Q13867	O94782	0.0453067310154438
Q9UKD2	Q9UNZ5	0.0453066788613796
Q96KR6	Q8WUY1	0.0453066490590572
Q9NWW5	P98173	0.0453066229820251
Q9UBU6	E5RIL1	0.0453066229820251
Q9NXB0	O14628	0.0453064851462841
Q9BSR8	Q96HR9	0.0453064851462841
Q6JQN1	Q8IYU8	0.0453064851462841
O00767	Q9BPW8	0.0453064329922199
Q8IZR5	O15397	0.0453064180910587
Q5T036	Q16643	0.0453062579035759
Q9H0R6	P35637	0.0453062579035759
O15031	Q9NP58	0.0453062132000923
Q00005	Q9NZL4	0.0453061945736408
O95271	Q8N4T4	0.0453061759471893
Q5C9Z4	Q6ZN30	0.0453061759471893
Q13467	P24539	0.0453061759471893
Q5T1Q4	Q9H974	0.045306172221899
Q96A26	P61916	0.0453061684966087
Q96S55	Q99714	0.0453060902655124
P51688	Q86WN2	0.0453060716390609
Q8TBJ4	Q86UA1	0.0453060455620288
Q5VW32	283458	0.045306023210287
P11586	Q9UL25	0.045305997133255
Q58EX2	Q93050	0.0453059449791908
Q69YN4	Q7Z460	0.0453059412539005
P02545	Q8TBY8	0.0453059002757072
P54577	Q9HB29	0.0453058928251266
O76039	P13674	0.0453058816492557
P47929	P02538	0.0453058518469333
P52292	P19784	0.0453058183193206
P10606	O94905	0.0453057400882244
Q9UEW8	P14314	0.0453057326376438
Q8N4Q0	P12036	0.0453057065606117
A1L0T0	Q9BVG9	0.0453056618571281
P23527	P14866	0.0453054010868072
P48165	P45954	0.0453053638339042
Q9HD45	Q96SK2	0.0453053377568721
Q93008	Q96DV4	0.0453052893280983
Q969F9	Q16795	0.0453052707016468
Q8NC54	Q9Y2U8	0.0453052707016468
Q96I51	Q96K58	0.0453052036464214
Q9NRG9	Q8WTV0	0.0453051961958408
Q9NP78	Q01469	0.0453051589429378
Q9UGU5	Q9Y2X9	0.045305099338293
Q92643	Q5JS37	0.0453049503266811
Q9BYC5	Q92611	0.0453049093484878
Q53TN4	Q14126	0.0453047603368759
Q8N8J7	Q9Y2T3	0.0453046411275863
Q9Y394	Q9UI95	0.0453045926988124
Q13576	Q16787	0.0453045926988124
Q5JTW2	Q92831	0.0453045926988124
P35625	P33992	0.0453045926988124
Q8NFJ9	P53004	0.0453045926988124
Q5JTW2	Q92830	0.0453045926988124
Q9UJV9	O60841	0.0453045815229415
Q7Z6Z7	O94832	0.0453045330941677
Q10570	Q9H2Y7	0.0453044399619102
Q9Y383	Q1ED39	0.045304387807846
P63000	Q92737	0.0453043170273304
Q9BRT8	Q9BYJ9	0.0453042574226856
Q9UHD9	Q5HYI7	0.0453041940927505
Q96K19	Q9UDY4	0.0453041940927505
P51654	Q9P032	0.0453041940927505
Q99689	P28288	0.0453041493892669
Q9Y3A6	Q14145	0.0453041307628154
Q8WXH2	O43795	0.0453041270375251
3500	Q5T9L3	0.0453040637075901
P61081	Q9P267	0.0453040041029453
Q86Y39	Q13508	0.0453039519488811
O43505	P54315	0.0453039519488811
O43505	O15520	0.0453039519488811
O43505	Q16552	0.0453039519488811
P43003	Q9NQ94	0.0453039519488811
Q96EV2	Q86Y39	0.0453039519488811
Q13232	A0PJX0	0.0453039519488811
P37235	Q16854	0.0453039035201072
Q92504	Q08357	0.0453039035201072
A0PK00	P40937	0.0453039035201072
Q12904	P11473	0.0453038364648819
Q9Y3P9	O75934	0.0453037917613983
Q13296	Q8TBP6	0.0453037694096565
O75381	Q6ZVM7	0.0453036613762378
Q9NRY4	Q9BQE3	0.0453035868704319
Q9H2V7	Q9NVM1	0.0453035235404968
Q96KC2	O95858	0.0453035235404968
P49641	Q96FL8	0.0453035235404968
P43007	P07919	0.0453035235404968
P0C0S8	Q8NF99	0.0453035235404968
Q96CU9	P49406	0.0453034602105617
P46976	Q8NGK6	0.0453034378588199
P46976	Q8NH05	0.0453034378588199
Q6S8J7	P46976	0.0453034378588199
P46976	Q8TCQ1	0.0453034378588199
P46976	Q3LI64	0.0453034378588199
Q8N859	Q9UHA4	0.0453034378588199
P46976	Q5FYA8	0.0453034378588199
P11172	Q14802	0.045303326100111
P0DMS8	Q7Z3U7	0.0453033186495304
Q15165	Q96L12	0.045303288847208
Q8NB90	Q96PQ6	0.0453032255172729
Q6ZVN8	P22626	0.0453031361103057
O14980	Q96B77	0.0453031212091445
Q9BY77	Q9C0K7	0.0453030131757259
Q96FZ7	Q96F24	0.0453030131757259
Q96FZ7	P17098	0.0453030131757259
O95382	O60518	0.045303001999855
Q9H0R8	P62879	0.0453029386699199
O00238	Q13308	0.0453028939664363
Q14790	P11172	0.0453028939664363
Q9BUA6	P54886	0.045302890241146
Q96EV2	O43933	0.0453028678894043
Q9UBQ7	P25963	0.0453028567135334
P84243	Q07021	0.0453028380870819
Q96BR5	653188	0.0453027859330177
P13498	Q9BTX1	0.0453027747571468
P30511	Q9Y4P3	0.045302752405405
P62070	Q86Y39	0.0453026928007602
Q7L576	O95831	0.0453026555478572
Q9H173	Q9H974	0.0453026369214057
Q9NZM1	P54886	0.0453025512397289
P06126	P33527	0.0453025512397289
Q13232	Q9H015	0.045302502810955
Q13232	Q9Y5H6	0.045302502810955
Q9Y5G6	Q9UG56	0.0453024506568908
Q96JJ7	Q96RG2	0.0453023873269557
P61626	Q7Z6E9	0.0453023798763752
O43822	P0C0S5	0.0453023724257946
P37268	Q6PK18	0.045302364975214
Q6QNY1	O75150	0.0453023537993431
Q9UEY8	O43822	0.0453023239970207
Q14320	Q9NQZ2	0.0453023202717304
Q15915	P48637	0.045302253216505
Q16342	P47813	0.0453022457659244
Q96H55	O14828	0.0453021898865699
Q9UK11	P12273	0.0453021898865699
P0DMV9	P10909	0.0453021489083766
P17066	O00567	0.0453020930290222
P35579	P51449	0.0453020632266998
Q5JTV8	Q5GLZ8	0.0453020595014095
P62891	P13489	0.0453020259737968
Q9UNM6	Q8TBP6	0.0453020147979259
Q5W111	Q9Y5P6	0.0453019514679908
P55265	Q9UPU7	0.0453019142150878
P42892	Q8IZV2	0.045301865786314
Q14247	11217	0.0453018508851528
Q6P1M3	Q9NZI8	0.0453018248081207
Q8TD30	P60174	0.0453018210828304
Q13423	O60291	0.0453017875552177
Q6DN90	Q96AA3	0.0453017875552177
P08319	P38646	0.0453017689287662
Q9HCY8	P62330	0.0453017055988311
Q8IY26	O94832	0.0453016869723796
Q8IYS2	Q8TAT6	0.0453016869723796
Q02363	Q9NZZ3	0.0453016459941864
P13584	P12273	0.0453016459941864
Q15365	O43525	0.0453016385436058
Q5T749	P20020	0.0453016124665737
P09429	Q8IY22	0.0453015677630901
Q9H3N1	P11686	0.0453015379607677
Q16777	Q9NX20	0.0453015267848968
Q8N752	Q16513	0.0453015156090259
P46779	P10412	0.0453014597296714
Q96EA4	Q6P4R8	0.045301429927349
Q96PZ0	Q7Z6E9	0.045301429927349
Q96AT1	Q9P2D1	0.045301429927349
Q96AT1	Q9BX63	0.045301429927349
Q8NE18	Q8NDV7	0.0453013926744461
O15547	O94826	0.0453013926744461
Q8WZA1	Q13509	0.0453012473881244
P04844	Q5VST6	0.0453012064099311
Q13724	P19087	0.0453011766076087
Q9ULH0	Q68DH5	0.045301117002964
Q8TCX1	Q05193	0.0453010275959968
Q8IXK2	P00367	0.0453009605407714
Q9HAV0	653316	0.0453009381890296
Q9UEW8	Q8WU67	0.0453009270131588
Q01524	Q71UM5	0.0453009158372879
Q71UM5	Q6P1J6	0.0453009158372879
P11586	Q8WY54	0.045300904661417
Q7KYR7	Q9HA92	0.0453008525073528
O94763	Q96EK5	0.0453008189797401
Q96C36	P28838	0.0453007742762565
P14923	Q86X29	0.0453007593750953
P49643	O60256	0.0453006215393543
P09471	Q6UB98	0.0453006103634834
Q8IV16	P24468	0.0453005731105804
P61326	P21741	0.0453004948794841
Q13813	P61978	0.04530044272542
O75398	O15143	0.045300405472517
Q8TCG1	P18074	0.0453004017472267
Q8IUE6	Q9H2Y7	0.0453003235161304
Q5TH69	Q12778	0.0453003235161304
Q96JQ2	Q9NVV0	0.0453003235161304
Q9UBD5	Q92793	0.0453003235161304
Q92733	Q9HCG8	0.0453003235161304
Q13426	Q92990	0.0453003235161304
O60942	P20340	0.0453003235161304
O75554	Q2KHR3	0.0453003235161304
Q8NE35	Q8N122	0.0453003235161304
O60508	Q9Y3A3	0.0453003235161304
Q86WB0	Q6PII3	0.0453003235161304
Q5VZE5	Q70CQ3	0.0453003235161304
Q9Y3D3	Q8IXT5	0.0453003235161304
Q05DH4	Q12756	0.0453003235161304
Q12996	Q8WVJ2	0.0453003235161304
Q01167	Q8NFD5	0.0453003235161304
Q9NR12	Q12778	0.0453003235161304
Q03112	Q9UBD5	0.0453003235161304
Q9BXB4	Q86YT6	0.0453003235161304
Q96JQ2	Q9BXB4	0.0453003235161304
P20618	Q8NFD5	0.0453003235161304
Q8NE35	P08243	0.0453003235161304
P28070	Q8NHM5	0.0453003235161304
Q9BPZ3	Q8N443	0.0453003235161304
Q8NHQ9	Q9Y2F5	0.0453003235161304
Q8WXX7	Q9NUU7	0.0453003235161304
Q5TH69	Q86X02	0.0453003235161304
Q9UBD5	Q6PII3	0.0453003235161304
Q9NUK0	Q9BU23	0.0453003235161304
P28070	A3KN83	0.0453003235161304
Q96S06	P29622	0.0453003197908401
Q9HBH7	Q9BXP5	0.0453002750873565
Q9H2H9	Q9NRM0	0.0453002601861953
Q5VV42	P63261	0.0453001596033573
Q96BD0	Q9H496	0.0453001521527767
Q6UWY0	Q13148	0.0453001298010349
Q5QJE6	O75934	0.0453001148998737
P98153	Q8TBA6	0.045300044119358
Q8N4T8	Q9H1B5	0.0453000180423259
Q9H9L3	Q9NVS2	0.0452999621629715
Q9NQC3	Q7Z388	0.0452999174594879
O14950	Q96C19	0.045299906283617
Q8TEX9	Q9NR50	0.0452998876571655
283458	P22695	0.0452998504042625
Q9BZE4	Q96L91	0.0452998243272304
Q15819	P07437	0.0452995933592319
P12318	P15374	0.0452995598316192
O75955	Q9UH99	0.0452993847429752
Q9BTA9	P15586	0.0452993363142013
Q9H974	Q6ZQN7	0.0452992878854274
Q13286	Q13315	0.0452992618083953
P10321	Q1RMZ1	0.0452990867197513
O94915	P10321	0.0452990867197513
Q14435	Q9NPI6	0.0452990382909774
Q9P0J7	730211	0.0452990308403968
Q9BSV6	Q8WWC4	0.0452989861369133
P30533	P51572	0.0452989414334297
P78527	P45954	0.0452989153563976
Q9H4G1	P60891	0.0452985614538192
P11532	O95071	0.0452984198927879
Q8WXA3	Q8TF66	0.0452983975410461
O95620	P29966	0.0452983081340789
P67812	Q9UJV9	0.045298296958208
Q8NEJ9	Q8TDQ7	0.0452982857823371
Q8NEJ9	P32243	0.0452982857823371
P23634	Q9Y3D6	0.0452982448041439
326342	Q5T9L3	0.0452982373535633
Q9H9S3	Q9Y5E6	0.0452982299029827
Q96BI1	Q8TAG9	0.0452980808913707
O95455	P07237	0.0452980622649192
O43493	P04406	0.0452980510890483
Q9HD20	Q6PJG6	0.045297984033823
Q9BPX6	Q92563	0.0452979430556297
A6NM11	P35609	0.0452978834509849
Q7LGA3	Q8N465	0.0452978648245334
Q53GQ0	Q9BQE5	0.0452978499233722
P42695	P16260	0.0452977567911148
P46087	O14777	0.0452976673841476
Q53GL7	P15291	0.0452976003289222
Q8IWF6	Q9BUB5	0.0452976003289222
O60684	Q7Z6W7	0.0452975966036319
O60684	Q9Y4X3	0.0452975966036319
Q6ZRV2	P58107	0.0452975966036319
P20290	Q9BZZ5	0.045297585427761
Q6GPH6	Q92542	0.0452975519001483
Q96EF9	O43681	0.0452975183725357
Q8N878	3501	0.045297484844923
Q8WYP5	Q6UWJ1	0.04529744759202
P34059	Q99523	0.0452973805367946
Q9BSW2	Q96AA3	0.0452973768115043
Q9BSW2	Q92604	0.0452973768115043
Q9HCE1	P35226	0.0452973768115043
P27708	Q9BYW2	0.0452973470091819
Q08AM6	Q9NYY8	0.0452973097562789
Q9H9E3	Q8WUD6	0.0452973097562789
Q9UH62	Q9UBB9	0.0452973097562789
Q96LR2	P31943	0.0452972799539566
Q6P1Q0	O95573	0.0452972240746021
P30837	Q9NZV5	0.0452972203493118
Q3SY69	P98194	0.0452971644699573
P43007	Q6NUM9	0.0452971644699573
Q9UEY8	P84101	0.0452971644699573
O15031	P49810	0.0452971644699573
O00231	Q8NGS0	0.0452971495687961
O00148	Q9UHD1	0.0452970005571842
P78536	Q3SY69	0.0452969968318939
Q9BWS9	Q3SY69	0.0452969968318939
Q13445	Q9NRG9	0.0452969968318939
Q9H223	P42357	0.0452968850731849
P20073	Q86Y56	0.0452968701720237
Q9UHF1	Q8NCN5	0.0452968589961528
P55081	Q96S97	0.0452968589961528
Q8N6G5	Q15386	0.0452968552708625
Q16706	Q96GQ5	0.0452967956662178
P30044	P17948	0.0452967695891857
Q9NPD7	O14828	0.0452966727316379
P27695	P15924	0.0452965348958969
Q96A33	Q9UIR0	0.0452965199947357
Q7KZN9	Q96LD1	0.0452964715659618
Q00610	P30048	0.0452964343130588
Q8IU54	Q9H496	0.0452964156866073
Q6UWU4	Q9H2G2	0.045296411961317
Q15019	Q6UWU4	0.045296411961317
Q9Y6A4	Q9UGU0	0.0452963709831237
Q9BU02	Q9HD47	0.0452963523566722
Q9BYC9	Q96AQ6	0.0452963523566722
O75874	Q8WV83	0.0452963523566722
Q8N307	P56192	0.0452962853014469
Q9NTJ3	Q9UIF9	0.0452962554991245
O60942	P39687	0.0452961772680282
Q99742	Q07864	0.0452961660921573
Q6Y7W6	P85037	0.0452961362898349
Q8N653	P27708	0.0452960394322872
P12236	Q6GPH6	0.0452959574759006
Q96HQ2	Q9BYD3	0.045295875519514
P49916	Q96SZ6	0.0452958568930625
Q8IXB1	56154	0.0452958010137081
Q9Y4L1	Q8N807	0.0452957525849342
P00751	P01911	0.0452957153320312
Q16880	Q9NPG1	0.0452956818044185
Q6NUT3	Q9HD23	0.0452956818044185
100507703	Q9UNE0	0.0452956594526767
Q9BWJ5	P62304	0.0452956147491931
Q3ZCQ8	O14576	0.0452956110239028
Q9HCH0	Q5T5P2	0.0452955774962902
Q9Y324	Q9NUL7	0.045295525342226
Q9NS84	P69849	0.0452955178916454
Q7Z434	Q9NSK0	0.0452955067157745
Q07020	Q9UPE1	0.045295488089323
Q9BU02	P10589	0.0452954806387424
Q6PIJ6	Q9UQR1	0.0452954657375812
P54707	O14657	0.04529545083642
Q9Y217	P62140	0.0452954359352588
Q9UG63	Q9NX63	0.0452953949570655
Q6NSJ0	P11362	0.0452953912317752
O15379	Q14674	0.0452953837811946
Q9BZF1	Q96L93	0.045295376330614
Q8N8Q9	Q9Y266	0.0452953688800334
P0CW24	P09884	0.045295350253582
A2RU67	Q86SR1	0.045295350253582
285668	P18206	0.045295275747776
P06681	P10644	0.045295275747776
P29459	P10644	0.045295275747776
A8K8V0	P10644	0.045295275747776
A4D1T9	P10644	0.045295275747776
Q9BZL1	P18206	0.045295275747776
Q13683	Q8IYS2	0.045295275747776
P10644	Q8NEX5	0.045295275747776
Q9NTI7	P18206	0.045295275747776
P18206	Q6P9F7	0.045295275747776
Q70UQ0	Q9H6E4	0.0452952310442924
O43493	Q96SK2	0.0452951379120349
Q5T200	Q9NQZ2	0.0452950671315193
P53708	Q16880	0.0452949963510036
O14576	P35637	0.0452949218451976
Q13021	P06899	0.0452949032187461
P06576	Q9NV92	0.0452947132289409
Q8NCR3	Q14696	0.0452945306897163
Q14696	Q92781	0.0452945306897163
Q8N0X7	Q9Y5A9	0.0452945232391357
Q8NDI1	Q8NEV8	0.0452944748103618
Q9C026	Q8NEV8	0.0452944748103618
Q5VZF2	P61106	0.0452944748103618
P48549	P46459	0.0452944412827491
Q9UEU0	P21108	0.0452944412827491
Q9Y2K9	P46459	0.0452944412827491
Q9UKS7	P50995	0.0452944412827491
Q86YZ3	Q9HCE7	0.0452944412827491
Q9NVP1	Q9HBL7	0.0452943965792655
Q06432	Q96KA5	0.0452943779528141
Q7Z418	Q96KA5	0.0452943779528141
P27544	286183	0.0452943779528141
P27544	Q9H4G1	0.0452943779528141
Q99706	Q96KA5	0.0452943779528141
Q14507	Q9NQX7	0.0452943779528141
Q07699	Q9NQX7	0.0452943779528141
Q96KA5	O95971	0.0452943779528141
606553	Q96KA5	0.0452943779528141
Q8TB72	P49761	0.0452943779528141
P43681	P27544	0.0452943779528141
P27544	Q9Y5F6	0.0452943779528141
Q96P63	Q8NGF9	0.0452943779528141
O76095	P27544	0.0452943779528141
P27544	Q9H3S1	0.0452943779528141
Q9BQ51	Q96P63	0.0452943779528141
Q9Y239	P27544	0.0452943779528141
P83881	Q9BQI7	0.0452943779528141
P08118	P83881	0.0452943779528141
P27544	Q6ZSA7	0.0452943779528141
Q96GR4	P27544	0.0452943779528141
P43308	Q96KA5	0.0452943779528141
Q9NQX7	255330	0.0452943779528141
Q9NQX7	Q6UXE8	0.0452943779528141
P27544	Q9BXC0	0.0452943779528141
Q9NQX7	Q9H114	0.0452943779528141
Q9NQX7	Q96ID5	0.0452943779528141
O75309	P27544	0.0452943779528141
Q96P63	P63316	0.0452943779528141
Q96P63	Q8NGT7	0.0452943779528141
P27544	O95395	0.0452943779528141
Q8TCC7	Q9NQX7	0.0452943779528141
Q7Z418	Q9NQX7	0.0452943779528141
Q12918	Q96KA5	0.0452943779528141
Q9H015	Q9NQX7	0.0452943779528141
3136	Q9UBX5	0.0452943295240402
Q8TE56	3136	0.0452943295240402
Q9H845	Q96HA1	0.0452943257987499
Q9H4G0	O00165	0.0452942699193954
Q9BXY0	P09936	0.0452942438423633
Q5JUR7	Q9UDR5	0.0452942214906215
Q9HCJ1	Q15904	0.0452941320836544
Q9UN74	Q12907	0.0452941097319126
Q16514	P52948	0.0452941060066223
Q15283	O60841	0.0452940762042999
Q6PCB8	Q00059	0.0452940352261066
P82650	O15504	0.0452939495444297
P49840	Q5T8I9	0.0452939346432685
O75947	Q3LI73	0.0452939309179782
P28070	P11230	0.0452939309179782
O15460	Q9H3K6	0.045293740928173
O95202	P22695	0.0452936850488185
Q9UKT7	Q5UIP0	0.0452936813235282
Q9Y4I1	Q8IXZ2	0.0452936738729476
Q9BXB1	O60243	0.0452936738729476
P62341	Q9Y397	0.0452936738729476
Q6NUQ1	Q7Z7E8	0.0452936738729476
Q9BUL9	Q14146	0.0452936738729476
Q9H6F5	Q15649	0.0452936738729476
Q8ND76	Q15738	0.0452936738729476
Q9BTE7	Q15058	0.0452936738729476
Q92896	O60507	0.0452936738729476
P50148	A6NCE7	0.0452936738729476
Q8N6S4	O15127	0.0452936738729476
Q6UXV4	O96011	0.0452936738729476
Q9BUL9	Q9H116	0.0452936738729476
Q9UDX5	Q8TCT7	0.0452936738729476
Q8NBJ4	Q658P3	0.0452936738729476
P50443	Q96RQ1	0.0452936738729476
Q9NPF2	Q8IY17	0.0452936738729476
P36021	Q15005	0.0452936738729476
Q9H9S5	Q9Y3Q3	0.0452936738729476
P50748	O60921	0.0452936738729476
Q9Y2V7	P78537	0.0452936738729476
Q9BZG8	Q6MZP7	0.0452936738729476
Q9H228	Q9BYC5	0.0452936738729476
Q9NT22	P23760	0.0452936738729476
Q9UPN7	Q8WVM7	0.0452936738729476
Q9BWH2	Q96RL7	0.0452936738729476
Q96MW5	Q9NTI5	0.0452936738729476
Q9Y2D4	Q13049	0.0452936738729476
Q96AY2	Q9UFC0	0.0452936738729476
O43502	O95461	0.0452936738729476
Q92604	Q9BUV8	0.0452936738729476
O14733	Q9UBH6	0.0452936738729476
O00186	Q9Y2G0	0.0452936738729476
Q9BSF4	Q9Y519	0.0452936738729476
O94768	728932	0.0452936738729476
Q96HR9	Q8TB61	0.0452936738729476
Q3SY77	P17302	0.0452936738729476
Q9NZB8	Q5TEU4	0.0452936738729476
P55899	Q5T7M9	0.0452936738729476
O43772	Q14680	0.0452936738729476
Q16625	Q9NPF2	0.0452936738729476
O60507	Q96EU7	0.0452936738729476
Q9NPF2	Q53EU6	0.0452936738729476
Q9NYJ8	Q9NWK9	0.0452936738729476
Q13683	O60279	0.0452936738729476
Q6UVY6	P22466	0.0452936738729476
Q96QT4	Q9Y6A1	0.0452936738729476
Q14232	Q96CN4	0.0452936738729476
Q9UH62	Q9NRY2	0.0452936738729476
Q9H1U9	Q9Y263	0.0452936738729476
Q13356	Q9P2K6	0.0452936738729476
Q9Y519	Q70HW3	0.0452936738729476
Q8NBW4	Q9H3S5	0.0452936738729476
Q8IWC1	O60346	0.0452936738729476
Q9H1U9	Q29RF7	0.0452936738729476
Q8TCT7	Q9UPQ8	0.0452936738729476
Q02818	Q04912	0.0452936552464962
Q9UKK3	Q04912	0.0452936552464962
Q13214	Q8NFV4	0.0452936552464962
P12830	Q9NVS9	0.0452936552464962
O14756	P00338	0.0452936142683029
Q14240	O75473	0.0452935881912708
O94966	Q9NZ71	0.0452935472130775
P49641	O60725	0.045293491333723
Q15555	Q9UEE9	0.0452934764325618
Q13433	Q9BTW9	0.0452932640910148
Q7Z2W4	Q9Y6H6	0.0452932454645633
P31273	Q9C0D3	0.0452932454645633
5383	Q9P1U1	0.0452932454645633
Q19AV6	P31327	0.0452932156622409
Q13492	P62495	0.0452932119369506
Q9H6Y2	Q96F44	0.0452931560575962
Q86VG3	P30043	0.0452931523323059
Q9UBT2	Q9Y3B8	0.0452931374311447
P00403	P29317	0.0452930927276611
E9PLD3	P47914	0.045293029397726
P11586	Q86U28	0.045293029397726
Q6NXG1	P14625	0.0452929697930812
P98164	P04908	0.0452929250895977
O75146	Q14764	0.0452928952872753
P60606	O75787	0.0452928654849529
Q9NVH0	Q5H8A4	0.0452928431332111
P40967	P84085	0.0452927909791469
Q9NYF8	P62841	0.0452927201986312
Q9Y6D5	Q14746	0.0452926978468894
Q9Y2C4	P40939	0.0452926941215992
Q8N6L1	Q9UQE7	0.0452926717698574
Q9UHC7	Q00577	0.0452926494181156
Q92989	Q9NZV5	0.0452925078570842
Q8IV08	Q05586	0.0452923215925693
P41221	Q7L5D6	0.0452922396361827
P43490	Q86X76	0.0452922247350215
Q9UHI6	Q8TDQ0	0.0452922247350215
P05089	P10155	0.0452921837568283
Q7KYR7	Q86XI2	0.045292180031538
Q9BYJ1	O15269	0.0452920943498611
P14868	Q8IUW3	0.0452920608222484
P06280	Q96S16	0.045291993767023
Q9P0V9	Q9NTI5	0.0452919751405715
Q9NRG9	A2VDJ0	0.0452919453382492
P20073	P51878	0.0452919378876686
Q96I24	Q8NA69	0.0452919155359268
Q9NUJ3	P11172	0.045291855931282
Q6ZMZ0	P53007	0.0452918335795402
O14773	Q8TCT9	0.0452917590737342
Q96CX2	Q15672	0.0452917292714118
O15126	Q9NQX7	0.0452916882932186
Q9BQT8	O95159	0.0452916547656059
O75616	Q8WV44	0.0452916547656059
O00461	Q9BRR6	0.0452916547656059
Q99442	Q9UKY4	0.0452916547656059
Q9H9S3	O94886	0.0452916547656059
P51530	Q9BZK7	0.0452916547656059
Q8N5G2	Q6NT16	0.0452916547656059
Q9UBS3	P16278	0.0452916510403156
P14314	P28838	0.0452915988862514
Q9BVX2	Q7Z7A3	0.0452915877103805
Q6UX98	Q9Y6K0	0.0452914983034133
P30876	Q5JTY5	0.0452914834022522
Q8IVL6	Q00325	0.0452914834022522
P31371	Q9Y237	0.0452914088964462
P35670	P45880	0.0452913790941238
Q12765	Q3KNW1	0.0452913679182529
P01040	P84243	0.0452913530170917
Q8NFJ5	P29966	0.0452913083136081
Q9BW60	P35908	0.0452912487089633
Q3LI70	Q71U36	0.0452912375330925
O95528	Q71U36	0.0452912375330925
P59534	Q71U36	0.0452912375330925
Q9BQE3	Q9BYN0	0.0452912375330925
Q6S8J7	Q71U36	0.0452912375330925
P61009	Q9H2E6	0.0452911593019962
Q9P035	Q96HD1	0.0452911257743835
P07237	Q9NXT0	0.0452910885214805
Q9NQC3	Q8NG11	0.0452910810708999
Q96DY7	O94906	0.0452910810708999
Q96GD4	54661	0.0452910810708999
O60313	Q9C0D4	0.0452910810708999
Q9GZT4	Q13509	0.0452909953892231
Q9H173	P63173	0.0452909916639328
Q93077	P16989	0.0452909842133522
Q96KK5	Q92615	0.0452909842133522
P61026	P31944	0.0452909767627716
Q9NRR5	Q12815	0.0452909618616104
Q68CZ1	P46109	0.0452909059822559
Q68CZ1	Q9ULH7	0.0452909059822559
Q8N5C6	Q9NX58	0.0452907942235469
P78348	O75063	0.0452907420694828
O75496	P36405	0.0452905930578708
O95168	Q16635	0.0452905595302581
Q99848	O75467	0.0452905595302581
Q5SSJ5	O75467	0.0452905595302581
Q6ZN55	P62241	0.0452905446290969
P01236	P68104	0.0452905297279357
P52701	Q96FQ6	0.0452905260026454
P17655	Q14320	0.045290507376194
P07954	Q13351	0.0452904738485813
O43175	Q96JX3	0.045290432870388
Q8TDD5	P60468	0.0452903322875499
P24530	P60468	0.0452903322875499
Q9GZK7	Q5T750	0.0452903322875499
P51805	51301	0.0452903099358081
P50750	Q9Y3A5	0.0452902466058731
P50452	Q7Z739	0.0452902391552925
Q96SB3	Q8IWX8	0.0452902317047119
Q9ULU4	Q96CB8	0.0452902279794216
Q86VP6	Q9BTY2	0.0452902168035507
P10398	Q16288	0.0452902130782604
Q15363	Q7Z7N9	0.0452901981770992
Q5K4L6	P69849	0.0452901758253574
P05026	P43353	0.0452901721000671
O95490	Q92482	0.0452901571989059
Q9H9S3	Q6UXC1	0.0452901571989059
P29371	Q7L5N7	0.0452901571989059
O95373	P09601	0.0452900864183902
O95427	P46977	0.0452900677919387
Q7Z4W1	P53701	0.0452900119125843
Q9P0S2	Q8N8R3	0.0452899970114231
Q9Y3A4	441502	0.0452898778021335
Q9UNN8	Q6PEY1	0.0452898554503917
O15120	P36542	0.0452898256480693
Q13045	Q8N567	0.0452897250652313
P12235	Q8TBF5	0.0452897064387798
P09619	O94905	0.0452896803617477
Q9NZM5	O43143	0.0452895686030387
Q9NY47	Q68D85	0.0452895611524581
Q99848	Q96T37	0.045289471745491
Q9UHR5	O95453	0.0452894642949104
P56937	Q9H4I3	0.0452894605696201
P78527	Q96S06	0.0452894307672977
P47813	Q8NHP8	0.0452894084155559
P50851	Q96G97	0.0452894084155559
P46934	Q92620	0.0452893078327178
P33993	P40616	0.0452892929315567
P27544	Q9H490	0.0452892370522022
Q6Y7W6	Q9ULW0	0.0452891029417514
Q9H173	O00391	0.0452890917658805
O75600	P55268	0.0452890582382679
Q6ZUT1	Q00059	0.0452890247106552
Q9BU64	P84103	0.0452889911830425
Q96H55	O60427	0.0452889911830425
Q99959	O43822	0.0452889911830425
Q9UNS1	O75155	0.0452889911830425
O94923	Q92820	0.0452889911830425
Q9H1C3	O94813	0.0452889911830425
Q7KZ85	O60524	0.0452889911830425
P33897	Q9NVH2	0.0452887788414955
Q9BXB1	P08574	0.0452887378633022
P52803	Q9BZX2	0.045288722962141
Q00597	Q9Y287	0.045288722962141
Q96GZ6	Q9Y287	0.045288722962141
O15244	Q9Y287	0.045288722962141
Q9Y287	Q8N1N0	0.045288722962141
Q86WU2	Q9Y287	0.045288722962141
Q03431	Q9Y287	0.045288722962141
Q9BZX2	Q8N1N0	0.045288722962141
Q9Y287	Q8N142	0.045288722962141
Q9BZX2	Q9HC58	0.045288722962141
Q9BZX2	P43627	0.045288722962141
Q70EL1	Q9NW81	0.0452886782586574
Q96CS4	O43347	0.0452886782586574
Q96EU7	Q9H2C2	0.0452886782586574
Q96K19	Q68CQ7	0.0452886782586574
Q86Y82	Q8WUY8	0.0452886782586574
F2Z333	Q86VR2	0.0452886782586574
Q92621	Q5T4D3	0.0452886782586574
Q86XS8	Q9NVH0	0.0452886782586574
Q7Z4R8	Q6GPH6	0.0452886782586574
Q9UMX0	Q9BVC6	0.0452886782586574
Q6NUM9	O43529	0.0452886782586574
Q8N6R0	Q16394	0.0452886782586574
Q5VSG8	100101267	0.0452886782586574
Q8TB37	P41221	0.0452886782586574
O95070	Q9HA92	0.0452886782586574
P61073	Q9BSK2	0.0452886782586574
Q12772	Q9BRX8	0.0452886782586574
Q92536	Q6XUX3	0.0452886782586574
O95754	Q9H2C2	0.0452886782586574
P43007	Q6XUX3	0.0452886782586574
O95427	Q9UBB4	0.0452886782586574
O15173	Q92838	0.0452886782586574
Q9BUN8	Q9UBV7	0.0452886782586574
Q96DX4	O15121	0.0452886782586574
P50336	Q96K12	0.0452886782586574
100101267	Q70CQ3	0.0452886782586574
Q6ICH7	Q9BZQ6	0.0452886782586574
O75953	O75896	0.0452886782586574
Q7Z388	O94991	0.0452886782586574
Q7Z4R8	Q9UK22	0.0452886782586574
Q9H0W5	Q9Y2Z2	0.0452886782586574
Q16394	Q5RI15	0.0452886782586574
Q96SK2	Q92838	0.0452886782586574
Q9BRX8	Q9C0H2	0.0452886782586574
P35670	Q13443	0.0452886782586574
Q96JX3	P53701	0.0452886782586574
Q9NPL8	Q6P1S2	0.0452886782586574
Q13526	P23786	0.0452886782586574
Q12891	Q9BSK2	0.0452886782586574
Q2TAA5	Q86TW2	0.0452886782586574
Q8N4V1	Q15051	0.0452886782586574
Q9UK61	Q8IVW6	0.0452886186540126
P61221	P23229	0.0452885664999485
Q86YZ3	Q12899	0.0452885441482067
Q9H7E2	Q86TG7	0.0452884323894977
Q9P0S2	Q8WUK0	0.0452883876860141
Q92526	Q9H0A0	0.0452883690595626
Q9NRG9	Q9BUN8	0.0452883504331111
Q86UL3	Q96J02	0.0452883280813694
P42167	Q6UXE8	0.0452883094549179
Q9P1Q5	P62873	0.0452883094549179
P59998	Q7Z3Y8	0.0452883094549179
P59998	O95678	0.0452883094549179
O14514	P42167	0.0452883094549179
P42167	Q2M3X9	0.0452883094549179
P50222	P62873	0.0452883094549179
P42167	Q8NDB2	0.0452883094549179
P59998	P31277	0.0452883094549179
Q8N2F6	P62873	0.0452883094549179
P62873	Q96K75	0.0452883094549179
P62873	Q9UPP5	0.0452883094549179
P42167	P51811	0.0452883094549179
P42167	Q9UBR4	0.0452883094549179
P59998	54718	0.0452883094549179
Q8NCT3	P62873	0.0452883094549179
P59998	O60285	0.0452883094549179
Q9UBP8	P42167	0.0452883094549179
P59998	Q6AI14	0.0452883094549179
P59998	Q8N3F9	0.0452883094549179
Q2M5E4	P18206	0.0452883094549179
P13224	P59998	0.0452883094549179
P59998	Q9Y4X3	0.0452883094549179
Q86W26	P62873	0.0452883094549179
P59998	Q5T036	0.0452883094549179
170393	P48444	0.0452882461249828
Q53HV7	Q9Y3C1	0.0452881194651126
Q9Y5U2	Q6IN85	0.0452881194651126
Q6IAN0	O95900	0.0452881194651126
P55268	P36955	0.0452881157398223
P62987	Q53R41	0.0452880933880806
P34931	Q9UF02	0.0452878922224044
Q9NXR1	P61586	0.0452878698706626
P60953	O00291	0.0452878698706626
P33778	Q6PI48	0.0452878512442112
Q15697	Q7L5D6	0.04528783634305
Q9H0U3	P17152	0.0452877543866634
Q8NFJ9	Q9BUR4	0.0452877543866634
Q9NXB0	Q9H4I3	0.0452877543866634
Q96EC8	Q9H0U3	0.0452877543866634
Q9NWS8	Q9HAV4	0.0452877543866634
P23458	Q7Z4Q2	0.0452877543866634
Q5SW79	Q96P11	0.0452877543866634
Q9NYF8	Q9Y4Z2	0.0452877320349216
Q68CZ6	Q96HC4	0.0452875569462776
P69849	Q9BZ11	0.0452875047922134
Q9NYV4	Q92552	0.0452874675393104
Q9Y2C4	P21108	0.0452874451875686
Q99501	P21108	0.0452874451875686
P02741	P21108	0.0452874451875686
O14595	P21108	0.0452874451875686
Q1RMZ1	P21108	0.0452874451875686
Q6PIU2	Q8NBP0	0.0452874153852462
O15078	O60566	0.0452874079346656
Q03519	P21108	0.0452873893082141
Q9H0C5	P21108	0.0452873893082141
Q6ZMG9	Q15286	0.0452872551977634
Q14669	Q9Y4E5	0.0452872402966022
P11166	Q07065	0.0452872291207313
Q9UHA3	Q16777	0.0452872216701507
Q9UDW1	P07947	0.0452872142195701
O60613	Q3ZCM7	0.0452872104942798
Q0VGL1	O95789	0.0452871955931186
O95785	Q9NQZ2	0.045287188142538
Q9Y6J9	Q96RU2	0.045287188142538
Q12857	Q13426	0.045287188142538
P18887	Q7Z589	0.045287188142538
P51858	Q14137	0.045287188142538
Q9Y4C1	Q96AT1	0.045287188142538
Q9NS91	Q96L91	0.045287188142538
P18887	Q9ULJ3	0.045287188142538
O43929	P11362	0.0452871732413768
Q8WVQ1	Q9P032	0.0452870093286037
O14715	Q96RY5	0.045286938548088
Q6GPH6	Q08722	0.0452869124710559
Q14527	O75533	0.0452869087457656
P17480	Q14980	0.0452868789434433
Q5JX71	P07437	0.0452868565917015
Q96MN2	Q7Z739	0.0452868342399597
Q9HBH5	Q7Z739	0.0452868342399597
Q8N441	Q9NRC1	0.045286763459444
O76075	Q9C0J8	0.0452867597341537
P35670	Q92572	0.0452867485582828
Q9Y3Z3	Q58EX7	0.0452867485582828
Q86UA1	P34931	0.0452867038547992
Q96C12	P60174	0.045286625623703
P24390	Q96A08	0.0452863983809948
P27105	Q01628	0.0452863946557045
Q13586	Q13619	0.0452863834798336
Q9UM54	Q8NET4	0.0452863834798336
Q9BYG3	Q9NXG2	0.0452863648533821
Q6PIU2	P53007	0.0452863350510597
P43003	P35908	0.0452863201498985
Q13177	P11766	0.0452862977981567
O75351	Q8IZV2	0.045286227017641
Q9UDR5	Q9Y6L6	0.0452862046658992
Q6UW63	Q8TAD4	0.0452861450612545
Q8WVM8	Q6PJF5	0.0452861227095127
O76031	Q9Y4W6	0.0452861115336418
Q96DA0	Q13049	0.0452860817313194
Q13332	Q86YT6	0.0452860593795776
Q8IZA0	P48645	0.0452859811484813
P47224	P98198	0.0452859289944171
Q9GZT4	Q13585	0.0452859289944171
Q6QNY1	O75955	0.0452859289944171
Q969Z4	Q9NVH1	0.0452859289944171
Q96S52	O96011	0.0452859289944171
Q6ZNL6	O75083	0.0452858917415142
Q8WTQ1	Q14204	0.0452858656644821
Q8N6R0	P38646	0.0452858358621597
Q96E39	Q92552	0.0452857539057731
Q86YB8	Q5VU97	0.0452857427299022
Q9BRB3	P25788	0.0452857390046119
Q8N1N4	Q13123	0.045285727828741
Q8N1N4	Q8WXI9	0.045285727828741
Q8N1N4	Q14004	0.045285727828741
Q8N1N4	Q8NI36	0.045285727828741
Q8N1N4	O95983	0.045285727828741
P55854	Q02223	0.0452857203781604
Q13237	Q93009	0.0452854707837104
Q9HD20	Q9BRX2	0.0452854111790657
Q9BPX6	Q14CZ7	0.0452853552997112
Q99808	Q8NAT1	0.0452853552997112
Q53EQ6	Q9HD20	0.0452853552997112
P29122	P35453	0.0452853552997112
Q9H1B5	Q15005	0.0452853552997112
Q7L0J3	Q14204	0.0452851466834545
O75147	O95352	0.045285128057003
Q9Y3U8	P09211	0.0452851057052612
P14618	Q8N4S9	0.0452850833535194
Q14512	Q10472	0.0452850796282291
Q5BKZ1	Q96A35	0.0452850610017776
Q9UBB4	O60603	0.0452850461006164
Q9UBB4	O15165	0.0452850461006164
Q96A33	Q8N3Y3	0.0452850423753261
O95983	O75533	0.0452848598361015
Q9Y399	O60524	0.0452848561108112
Q6PIY7	P62910	0.0452848337590694
Q9BT25	Q96A19	0.0452848114073276
Q68DC2	Q07021	0.0452847890555858
P13798	Q8NB37	0.0452847518026828
P04049	Q9ULH4	0.045284729450941
P04049	P31997	0.045284729450941
O94829	P07947	0.0452847182750701
P55145	Q12797	0.0452847145497798
O75354	P04070	0.0452847145497798
O14880	P17693	0.0452846996486187
Q5TAQ9	P07384	0.0452846847474575
O94829	Q6ZRP7	0.0452846437692642
O60271	Q96BD8	0.0452846325933933
Q96QT4	P21796	0.0452846325933933
P49450	P78406	0.0452845655381679
P00918	Q8NBF2	0.0452845506370067
Q8WVM8	Q6E213	0.0452844090759754
P15151	P48735	0.0452843755483627
B2RXH8	P05387	0.0452842973172664
Q15029	Q9NYH9	0.0452842749655246
Q8TCG1	Q96RD7	0.0452840700745582
O14949	O95671	0.0452840700745582
Q8WUK0	O95671	0.0452840700745582
P47985	P0DMV9	0.0452840067446231
P17050	Q8IXA5	0.045283980667591
Q8N3X1	Q9H3P2	0.0452839285135269
Q76FK4	Q8N1G0	0.0452839285135269
Q12996	O43719	0.0452839285135269
Q16849	P48651	0.0452837869524955
Q13907	P10636	0.0452837608754634
O75369	Q9NYW3	0.0452837347984313
P12270	P60006	0.0452836491167545
O43167	Q8WVV4	0.0452835485339164
Q9NXA8	Q8N4T8	0.0452835336327552
O95970	Q9Y4W2	0.0452835112810134
Q9UI32	Q8NC51	0.0452834777534008
Q9Y345	P35580	0.0452834628522396
Q8N6F8	P17987	0.0452834591269493
Q9GZT3	Q8IX12	0.0452834405004978
Q9Y5G7	Q10469	0.0452833659946918
Q2M3R5	Q8NB46	0.0452833138406276
Q8NCP5	Q8NB46	0.0452833138406276
Q8NHP1	Q9UNQ2	0.0452832840383052
P00995	Q96SZ6	0.0452832840383052
Q15904	Q14953	0.0452832840383052
Q01344	Q9Y512	0.0452832840383052
Q9Y512	Q96PE5	0.0452832840383052
P10398	P04808	0.0452832840383052
O00587	Q10472	0.0452832840383052
Q7Z6Z7	Q9HCE5	0.0452831983566284
Q9H254	P43686	0.0452831871807575
Q86YR5	Q6IQ49	0.0452831834554672
Q99808	B7ZAQ6	0.0452831052243709
P14406	Q8N4Q1	0.0452830977737903
P36873	Q9Y4F1	0.045282918959856
Q9H0G5	Q96EU6	0.0452829040586948
P56182	Q8N8L6	0.0452828854322433
P46736	Q96EK4	0.0452828854322433
Q6NXR4	Q07065	0.0452828854322433
Q9H2J7	Q9NY72	0.0452828295528888
P02538	Q96EK5	0.0452828295528888
Q9NP77	P67775	0.0452828109264373
Q9UKR3	P54920	0.0452828109264373
O95382	O15534	0.0452828109264373
Q09328	Q86SR1	0.0452828109264373
P61626	P20160	0.0452828109264373
Q16850	Q96M94	0.045282807201147
O60287	P40937	0.0452827922999858
Q6P9B6	P18074	0.0452827326953411
O95571	Q8IWV7	0.045282706618309
Q96PU5	Q6DKJ4	0.045282706618309
Q96QD8	O96005	0.0452826954424381
Q9NQC3	Q8NC42	0.0452826432883739
Q13363	O14498	0.0452825911343097
P46977	Q15762	0.0452825725078582
Q9H8W3	Q4KMP7	0.0452825203537941
P04280	P09936	0.0452824160456657
P38919	Q8TB72	0.0452824160456657
Q9BZF1	Q9Y2H2	0.0452823787927627
P78344	Q52LW3	0.0452823787927627
Q13308	P19338	0.0452823415398597
Q93008	P52803	0.0452822670340538
Q9BXS4	O95864	0.0452822148799896
Q9HDC9	P60201	0.0452822148799896
Q86VM9	Q92838	0.045282207429409
Q8NBN3	O94906	0.0452821739017963
P43003	Q14953	0.0452821515500545
P43657	Q9Y2G5	0.0452821254730224
Q5TC63	Q9Y2G5	0.0452821254730224
Q6UXU6	Q9Y2G5	0.0452821254730224
A4D2B0	Q9Y2G5	0.0452821254730224
Q9Y2G5	P30305	0.0452821254730224
Q96A56	Q9Y2G5	0.0452821254730224
Q9Y2G5	Q6NUP7	0.0452821254730224
P49450	Q9Y2G5	0.0452821254730224
404216	Q9Y2G5	0.0452821254730224
Q99679	Q9Y2G5	0.0452821254730224
P11166	O95433	0.0452820844948291
P16435	Q16222	0.0452820733189582
Q9H2H9	P18077	0.0452820733189582
O14880	Q9NY35	0.0452820658683776
O95249	Q15058	0.0452819727361202
O75935	Q53EZ4	0.0452819727361202
O75746	O15269	0.045281920582056
P55786	Q9ULZ3	0.0452819131314754
Q8TAF3	Q8TC07	0.0452819019556045
Q06787	Q9UGY1	0.0452818945050239
A6NKT7	P07814	0.0452817939221859
Q8IZV5	Q3SY69	0.0452817603945732
P83881	O43347	0.0452817305922508
Q9UL40	P43243	0.0452817305922508
O75678	P11802	0.0452815629541873
Q8TCG2	Q13444	0.0452815555036067
Q9H0V9	P15151	0.0452815108001232
P61978	P43243	0.0452814884483814
Q92544	P42224	0.0452814772725105
P17707	Q96IV0	0.0452814511954784
Q05682	P15336	0.0452813878655433
Q96DZ1	Q6UWM7	0.0452813766896724
P68366	P12110	0.0452812574803829
Q5VWQ0	Q4KMP7	0.0452812053263187
Q8NBP7	P05556	0.0452811159193515
Q92820	Q9UHD1	0.0452811159193515
Q5TB80	P62136	0.0452810153365135
P0C0L4	P22735	0.0452810004353523
Q9HCY8	P08603	0.0452810004353523
O00391	Q9UI42	0.0452810004353523
Q2TAL5	P15924	0.0452810004353523
Q9HCY8	F5H2W1	0.0452810004353523
O95747	Q6SPF0	0.0452810004353523
Q2TAL5	P05089	0.0452810004353523
P46531	P11047	0.0452810004353523
Q86XL3	Q2TAL8	0.0452810004353523
Q15126	O43795	0.0452810004353523
Q9BQT9	P51511	0.0452810004353523
P15291	P08581	0.0452810004353523
Q14118	Q5T4B2	0.0452810004353523
Q15126	Q9UG63	0.0452810004353523
Q96QA5	Q2TAL5	0.0452810004353523
Q9BZX2	O15111	0.0452810004353523
P13611	P50454	0.0452810004353523
P08236	Q14118	0.0452810004353523
Q6UWU2	Q8IXK2	0.0452810004353523
Q9H0P0	P54920	0.0452810004353523
Q92692	Q15334	0.0452808812260627
O75366	Q9BQ70	0.0452808775007724
P08173	Q16585	0.0452808775007724
Q92569	Q86YR7	0.0452808775007724
Q9BYC9	P55107	0.0452808775007724
Q9BWM5	P82912	0.0452808775007724
Q96LW9	P82912	0.0452808775007724
O43313	P07947	0.0452808775007724
P32241	Q92569	0.0452808775007724
Q9UNZ2	Q03252	0.0452808737754821
Q9NZI8	Q15061	0.0452808104455471
Q5RI15	Q96AG4	0.0452807955443859
Q5T5U3	P12814	0.0452807880938053
Q96NR8	Q9Y5Z4	0.045280784368515
Q9BQG0	Q9Y4E5	0.0452807545661926
Q9C0E2	Q14139	0.0452807508409023
P34903	Q9NQX7	0.0452806837856769
Q8NAU1	Q96KA5	0.0452806837856769
Q9BQT8	Q9Y2T6	0.0452806837856769
P56962	O75716	0.0452806837856769
Q9UI38	P56962	0.0452806837856769
Q8NAC3	P56134	0.0452806837856769
Q02297	Q9UM00	0.0452806837856769
Q9BQT8	Q8N7X8	0.0452806837856769
P56134	Q5VXT5	0.0452806837856769
P16473	P56134	0.0452806837856769
P24530	P56962	0.0452806837856769
Q9Y2B1	P56962	0.0452806837856769
P56134	Q9BXJ4	0.0452806837856769
Q9BWV1	Q9H488	0.0452806837856769
Q8IV13	Q9H488	0.0452806837856769
O95157	P56134	0.0452806837856769
P34903	Q99720	0.0452806837856769
Q16581	Q9UM00	0.0452806837856769
Q9UM00	Q8NCC5	0.0452806837856769
Q9UM00	Q9C0K1	0.0452806837856769
Q9NY25	Q9UM00	0.0452806837856769
Q9H244	Q9UM00	0.0452806837856769
P00740	Q8TDB4	0.0452806837856769
P23416	Q9NQX7	0.0452806837856769
P00740	Q9UM00	0.0452806837856769
P56134	P28845	0.0452806837856769
Q9BQT8	P08473	0.0452806837856769
P62079	P56134	0.0452806837856769
P27544	O95498	0.0452806837856769
P07098	P11166	0.0452806837856769
Q9UN42	P56134	0.0452806837856769
Q2Y0W8	Q99720	0.0452806837856769
P20916	Q6P4Q7	0.0452806651592254
Q9Y6F7	P06899	0.0452806651592254
Q8IX05	Q6P4Q7	0.0452806651592254
Q9P0U1	P69849	0.0452806651592254
O43921	Q6P4Q7	0.0452806651592254
Q9HB29	Q9BQE3	0.0452806241810321
Q9Y297	Q9BQE3	0.0452806241810321
P48651	O75915	0.0452806167304515
Q6ZWK4	P30049	0.0452806092798709
P49748	Q96FW1	0.045280598104
Q9P2K5	Q00577	0.0452805794775486
P61978	Q14207	0.0452805496752262
P78362	P02792	0.0452805310487747
Q13190	Q9Y2P4	0.0452804714441299
Q96AX1	100288406	0.0452803745865821
Q8IUH5	Q9UHQ9	0.0452803112566471
Q6P2Q9	P09104	0.0452802665531635
Q92733	Q3SYF9	0.0452802516520023
P31930	Q7L4I2	0.0452801994979381
P35998	Q3ZCM7	0.045280173420906
Q6P1L8	P59103	0.0452801547944545
Q6P1L8	Q9BWV1	0.0452801547944545
Q9HDC5	Q9UHR4	0.0452800802886486
P85037	Q14642	0.0452800616621971
P46934	Q15796	0.0452800616621971
Q8TDH9	O14617	0.0452800616621971
P68363	Q13227	0.0452800132334232
P98173	Q9Y5Y2	0.0452799797058105
Q15751	Q9BTE3	0.0452799722552299
Q8TDD5	O14828	0.0452799499034881
Q9Y6H6	Q5SY16	0.0452799499034881
P61619	P46095	0.0452799461781978
P36873	Q9C0B5	0.0452798120677471
Q96S06	O14980	0.0452797934412956
Q96AE7	Q9HC21	0.0452797934412956
Q96L15	P33121	0.0452797934412956
Q15645	O95373	0.0452797636389732
P51116	Q6P2D0	0.0452797450125217
Q9H5K3	P17858	0.0452797077596187
P00750	P02751	0.0452796407043933
Q9UDY2	P62854	0.0452795810997486
Q15334	Q7Z7G8	0.0452795512974262
P30825	P35613	0.0452795252203941
80086	P22413	0.0452795214951038
O75155	Q99942	0.0452795214951038
Q5VUD6	Q13015	0.0452795214951038
O95490	P18074	0.0452795214951038
Q9UBF2	Q8N335	0.0452795214951038
Q9NZ45	Q99758	0.0452795214951038
P02545	P08842	0.0452794954180717
Q68CQ7	Q9NZV5	0.0452794134616851
P17612	Q9H4P4	0.045279387384653
P48651	O95070	0.0452793762087821
Q86YI8	Q08380	0.0452793426811695
O00629	Q96JJ6	0.0452792979776859
P14618	Q86X45	0.0452792719006538
Q02952	Q5MJ68	0.0452791936695575
Q6IBS0	P34910	0.0452791936695575
Q9BXX3	P83916	0.0452791936695575
Q6IBS0	Q9NV12	0.0452791936695575
Q9Y5K5	Q8TAF8	0.0452791936695575
Q02952	Q96LT6	0.0452791936695575
Q86VD7	O00541	0.0452791936695575
Q5VWZ2	Q7Z6J9	0.045279175043106
Q92187	O94766	0.0452791191637516
O14756	Q96CN7	0.0452789850533008
P11586	Q9UBV4	0.045278962701559
P19338	Q9NX08	0.0452789478003978
Q9Y375	P67775	0.0452788770198822
Q9HAR2	O75915	0.0452787615358829
O95625	P26378	0.0452787615358829
Q7RTS9	O75845	0.0452787615358829
Q7Z2K6	Q9Y561	0.0452787615358829
Q8NCG7	Q86VI4	0.0452787615358829
O14735	Q96AY3	0.045278750360012
Q68DQ2	Q14012	0.0452787429094314
Q9UL40	Q13243	0.0452787317335605
O43286	O43286	0.0452786982059478
Q96D46	Q9Y3E5	0.0452786572277545
Q96A23	Q08170	0.0452785603702068
P36897	Q8WY22	0.0452785119414329
P37198	Q3LI64	0.0452784858644008
Q9BZE1	Q13423	0.0452783778309822
P78395	P08133	0.0452783219516277
Q9H9T3	P18074	0.0452782958745956
O95754	Q9UBG0	0.0452782586216926
P49406	Q86V97	0.0452782288193702
O43278	P11717	0.0452781468629837
Q9UN37	O94985	0.0452781468629837
Q96DC9	P11142	0.0452781058847904
Q9UKJ3	Q01804	0.0452781058847904
Q9UHN1	O95147	0.0452780723571777
O75943	Q9BX51	0.0452780723571777
P80188	P57059	0.0452780723571777
Q8N112	P51790	0.0452780723571777
P0DTE8	Q9BYG0	0.0452780723571777
Q86UA6	O75943	0.0452780723571777
Q9Y4C2	Q01831	0.0452780723571777
A6NK59	Q9UMR2	0.0452780723571777
P01040	Q02487	0.0452780462801456
Q12789	Q9Y3B9	0.0452776774764061
Q9NYF8	Q96MX3	0.0452776551246643
Q13356	P51649	0.0452776290476322
Q13885	P41252	0.0452775657176971
Q92485	Q96M27	0.0452775321900844
P11441	Q14146	0.0452774986624717
Q969Y2	Q9Y2R0	0.0452774800360202
Q8WVP7	P08240	0.0452774800360202
Q00587	O75487	0.0452774800360202
Q5JSH3	P11362	0.0452774465084075
Q9HBT8	P35609	0.0452774353325367
Q02978	Q96DZ1	0.0452773794531822
P51553	P23381	0.0452773682773113
Q96FK6	Q86W42	0.0452773571014404
Q8NA42	Q6IBS0	0.045277215540409
Q9BVX2	P04808	0.0452772006392478
Q9BVX2	Q6NUS8	0.0452772006392478
Q5BJD5	Q9UHI5	0.0452772006392478
P15309	O60814	0.0452771559357643
Q9NZD2	P30038	0.0452771261334419
Q9Y219	Q7Z2K6	0.0452770665287971
P02585	Q8IXI2	0.045277040451765
P04066	P62820	0.0452769920229911
P46060	P02652	0.0452769510447979
Q8WUH6	Q9BVC3	0.0452769510447979
Q9P035	Q32P51	0.0452769435942173
Q9P035	Q14643	0.0452769435942173
P33992	Q14642	0.0452768355607986
O60765	Q96DV4	0.0452768318355083
Q15465	P01920	0.0452767647802829
O43614	P01920	0.0452767647802829
Q06432	P36897	0.0452767647802829
Q7Z7M0	Q5VUA4	0.0452767498791217
O95235	Q9UMX0	0.0452767424285411
Q8NE86	O43175	0.0452767424285411
Q9NTJ5	P37058	0.0452767424285411
Q8N3G9	Q7Z7M0	0.0452767424285411
O95497	Q9H0V9	0.0452767424285411
P09093	Q6NSI4	0.0452767200767993
O60739	A0AV02	0.0452766455709934
P09228	Q9BXP5	0.0452765487134456
O75155	P84996	0.0452765263617038
Q09472	P23588	0.0452765226364135
Q9BT56	Q96EP5	0.0452765114605426
Q9Y512	Q9Y256	0.0452763810753822
Q9H078	Q86V24	0.0452763512730598
P22087	P02511	0.0452763512730598
P22087	Q96RJ6	0.0452763512730598
Q02224	P57721	0.0452763438224792
P49848	Q8TAQ2	0.0452763326466083
P49848	O95218	0.0452763326466083
O00124	Q9GZT4	0.0452762804925441
P24390	Q96JX3	0.0452762693166732
Q92747	O60218	0.0452762655913829
Q15773	Q7Z434	0.0452762618660926
Q00587	Q8TAM2	0.0452762357890605
Q6ICB4	Q96SZ6	0.0452761873602867
O43251	Q6P4A7	0.045276153832674
Q8TAA9	Q99985	0.0452761463820934
Q6IBS0	P02585	0.0452761016786098
P46779	Q8WYA6	0.0452760532498359
Q01469	P04080	0.0452760457992553
P46059	O75351	0.045276042073965
Q9UBX7	A6NED2	0.045276042073965
Q5JX71	Q99942	0.0452760122716426
Q9Y2X3	Q16629	0.0452759526669979
Q9NVX2	Q96EY7	0.0452759079635143
P30511	O95256	0.0452758781611919
Q92520	P33121	0.0452758744359016
Q9BZK7	Q8IZH2	0.0452758520841598
Q15020	P55198	0.0452758483588695
Q9BQ70	Q9NYA4	0.0452758036553859
Q86YZ3	P30511	0.045275755226612
Q5JPH6	O75489	0.04527572914958
Q92797	Q9UBB9	0.0452756881713867
O60315	Q9H6R7	0.0452754311263561
P20933	Q32P28	0.0452753044664859
O00587	Q8N766	0.0452753007411956
Q9H6T3	Q6GMV1	0.0452753007411956
Q8NBJ7	Q8TED1	0.0452751666307449
Q8TDR2	P31943	0.0452751293778419
51054	Q92747	0.0452751256525516
Q92665	Q86WX3	0.0452751256525516
Q8WVM0	Q12789	0.0452750585973262
P50897	O43707	0.0452750548720359
Q8TC12	Q9UIQ6	0.0452750287950038
P15498	P63096	0.0452748723328113
Q03701	Q9BYG3	0.0452746301889419
Q16763	P11509	0.0452746301889419
P45880	P61020	0.0452744886279106
P62834	Q7KZF4	0.0452744700014591
P98172	Q9Y5E3	0.045274369418621
151278	Q53GS7	0.045274369418621
P22612	Q9UL58	0.045274369418621
Q58EX2	Q8TCN5	0.045274369418621
O75970	Q96AY4	0.045274369418621
Q92541	O60832	0.0452742911875247
P42167	Q9H1C4	0.0452742725610733
O96000	P20309	0.0452742166817188
O96000	P53673	0.0452742166817188
P16473	Q5SY16	0.0452742166817188
Q53G59	Q02080	0.0452742166817188
Q9NRM7	P54652	0.0452741980552673
Q66LE6	O94813	0.0452741831541061
P53350	P98173	0.0452741831541061
Q8NFH4	Q15170	0.0452741831541061
Q9NYI0	Q5H9R7	0.0452741719782352
Q92791	Q9NPH9	0.0452741086483001
Q8NCH0	Q5T3F8	0.0452740974724292
P41162	Q9UHQ9	0.0452740974724292
Q96EK4	100101267	0.0452740974724292
P01911	Q9UI95	0.0452740974724292
P00395	Q9HDC5	0.0452740974724292
P29597	O15121	0.0452740974724292
Q96E52	Q9NX76	0.0452740974724292
Q7RTS9	Q9NRC1	0.0452740974724292
Q9BRY0	Q8TBA6	0.0452740974724292
Q8IUS5	P19634	0.0452740974724292
Q8NBJ4	Q9Y6I9	0.0452740974724292
P37287	O15118	0.0452740974724292
Q13505	Q9UBV7	0.0452740974724292
O14874	Q8NCW6	0.0452740974724292
P42345	P04264	0.0452740862965583
283551	P41250	0.0452739968895912
Q9UBK9	Q8NHV4	0.045273944735527
P52272	P26373	0.0452739410102367
Q10471	Q8IWV7	0.0452739298343658
P16083	Q86VN1	0.0452738776803016
Q9Y6I3	P12110	0.0452738516032695
P16144	Q9P2R3	0.0452738516032695
Q99575	Q9Y5A9	0.0452738478779792
Q9UHA2	P47914	0.0452738218009471
Q5UCC4	P35637	0.0452738106250762
Q9C0D3	P49903	0.0452737659215927
P20231	Q86TM6	0.0452737547457218
Q8IZR5	Q9NVI1	0.0452737398445606
Q9H3D4	P78371	0.0452736802399158
O75475	Q8N5S1	0.0452736653387546
O75475	Q86UE3	0.0452736653387546
O75475	Q6ZS27	0.0452736653387546
Q13404	P18827	0.0452736653387546
Q96LA5	O75475	0.0452736653387546
Q9UKR8	Q96E39	0.0452735722064971
A0FGR8	Q8NFL0	0.0452734865248203
Q9NYQ6	O14917	0.0452734380960464
Q96CN5	P12814	0.0452734231948852
O15126	Q8NB49	0.0452733449637889
P55735	P13807	0.0452732779085636
P78316	Q52LJ0	0.0452732779085636
Q8N6R0	Q6PJI9	0.0452732481062412
Q6NUM9	O14981	0.0452732406556606
5616	O00303	0.045273158699274
P62316	Q9UBK5	0.045273158699274
P53007	A2A288	0.045273158699274
A0PJK1	P53007	0.045273158699274
P43686	P54107	0.045273158699274
Q8IWV8	Q9C0D3	0.0452730990946292
P04920	Q9H6D8	0.045273058116436
P80370	P04920	0.045273058116436
Q8WXF1	Q9H2Y7	0.0452730432152748
Q6FI13	P61513	0.0452730320394039
Q9NX61	P47813	0.0452730134129524
Q9NQC3	Q5FWE3	0.0452730096876621
P22234	O43293	0.0452729798853397
Q6ZRI8	Q9H2G2	0.0452729798853397
Q96JH7	Q6ZRI8	0.0452729798853397
P61254	Q8TAD4	0.0452729798853397
P19012	P36873	0.0452729798853397
O43166	Q9H6J7	0.0452729798853397
Q9UBB4	Q9H496	0.045272946357727
Q96IU4	P40937	0.0452728830277919
Q9Y224	P11142	0.0452728681266307
P07741	Q96HP4	0.0452724657952785
P33527	Q8WUD6	0.0452724210917949
Q6ICC9	P49458	0.0452724210917949
Q8IZA3	Q13435	0.0452723503112793
Q8IXM3	P19525	0.0452722981572151
Q9BQ70	P63220	0.0452721752226352
Q9H2J4	Q9UBL6	0.0452721640467643
Q9BXR5	Q9H0V9	0.0452721416950225
Q9H0V9	O95007	0.0452721416950225
Q9BSG1	Q9Y2Q9	0.045272059738636
Q659C4	Q53GS7	0.0452720113098621
Q5JTV8	P15907	0.0452719926834106
Q6YHU6	Q6UXV4	0.0452719889581203
Q96GR4	P00533	0.0452719405293464
Q9UDY4	Q9NRJ4	0.0452719181776046
Q96GE4	Q5SZL2	0.0452719144523143
Q9Y385	Q8NBJ4	0.0452718809247016
Q8WV44	Q9BU76	0.0452718250453472
Q15738	Q8NC67	0.045271810144186
Q15717	Q7L4I2	0.045271810144186
Q5R372	Q5T9L3	0.0452717505395412
Q9Y5H2	Q9Y4W6	0.0452717505395412
O15235	Q8WUB8	0.0452717505395412
P05067	A0PJW6	0.0452717505395412
Q9Y2G8	Q8IWA0	0.0452717505395412
Q9NWZ8	Q9NQX7	0.0452717505395412
Q9Y5Q9	Q13585	0.0452717505395412
Q10471	Q03405	0.04527173563838
Q9UBU7	Q9BUJ2	0.0452717207372188
Q8N567	O75935	0.0452717170119285
P02538	O95400	0.0452717095613479
Q9HD45	Q5T9A4	0.0452716760337352
Q8IWC1	O60779	0.045271661132574
Q92485	O15431	0.045271661132574
Q8N2K0	P19404	0.0452716536819934
Q9P0J0	Q01650	0.0452716350555419
Q9C0B7	Q8WTW4	0.0452716127038002
Q13459	O15111	0.045271597802639
O15533	Q15070	0.045271597802639
Q53H12	P34820	0.045271597802639
Q9NTN9	P11172	0.045271597802639
P27144	Q15836	0.045271597802639
Q96I99	O15533	0.045271597802639
Q9BUQ8	Q8IWX8	0.0452715754508972
Q13459	Q96BY9	0.0452715046703815
Q9BT22	O14931	0.0452714376151561
Q8N0Z8	Q9UBK9	0.0452714040875434
Q69YQ0	P62917	0.0452713631093502
A2RU30	P14625	0.0452713593840599
Q8NEN9	Q58EX7	0.0452712997794151
Q9BXS4	P04844	0.0452712960541248
O95497	Q9NYU1	0.0452712699770927
Q9H246	O43491	0.0452712476253509
P41162	Q5JS37	0.0452711172401905
Q8NCR0	Q12769	0.0452711172401905
P49674	Q8IVV7	0.0452711172401905
P62699	O75153	0.0452711172401905
Q5SSJ5	Q86XU0	0.0452710278332233
Q03519	Q9Y5Z9	0.0452708527445793
Q86T03	Q07021	0.0452708527445793
P49458	Q04695	0.0452707819640636
P84085	Q9UPY8	0.045270774513483
Q15155	Q8TAG9	0.0452707186341285
O00743	O15020	0.0452707149088382
P38571	Q9UG63	0.0452706962823867
O95490	O15270	0.0452706441283226
P11498	Q6YHK3	0.0452705547213554
Q15723	Q8IWC1	0.0452705360949039
Q8WUK0	O43505	0.0452704951167106
P48023	Q9NZQ3	0.0452704578638076
Q8NA57	Q9NZQ3	0.0452704578638076
Q9UK10	P54652	0.0452703908085823
Q9Y2R0	Q2PZI1	0.0452703759074211
Q9UDY2	Q96EV2	0.0452703237533569
Q15532	P43627	0.0452702566981315
Q15532	Q16667	0.0452702566981315
P09486	Q8N490	0.0452702566981315
P55081	P54132	0.04527023807168
P02545	Q8TDR0	0.0452702231705188
Q6UX53	Q9Y4W6	0.045270200818777
Q8ND56	Q92485	0.0452701896429061
Q15363	P48444	0.0452701672911644
P46379	P00167	0.0452701635658741
O14545	Q8NEX9	0.0452701412141323
Q76I76	Q86X95	0.045270100235939
Q13206	Q9NYB0	0.0452700741589069
Q8IWZ3	Q58EX7	0.0452700443565845
Q14953	P43246	0.0452700443565845
Q5T5D7	P35658	0.0452700182795524
Q5VT40	P37198	0.0452699437737464
Q9H6H4	Q6UX07	0.0452698618173599
Q96GF1	Q3ZCM7	0.0452698320150375
Q8WVP7	Q9NTI5	0.0452697910368442
Q9GZU3	Q53R41	0.0452697910368442
Q8N5K1	Q96H55	0.0452697910368442
Q8TEQ8	O60462	0.0452697910368442
Q9BQT9	P51654	0.0452697910368442
P09601	O95167	0.0452697910368442
O94829	O95858	0.0452697910368442
O95390	Q9UIQ6	0.0452697910368442
Q9NS56	Q6ZN17	0.0452697910368442
O95390	Q96SY0	0.0452697910368442
Q9Y619	Q8IUR0	0.0452697910368442
O75051	Q96EU7	0.0452697910368442
P98198	Q8N335	0.0452697910368442
O95390	Q9HA92	0.0452697910368442
Q96IQ9	P62487	0.0452697426080703
Q9Y623	Q9BPX5	0.0452696979045867
P45974	Q9UBZ4	0.0452696867287159
P12236	Q5VU97	0.0452696606516838
P30511	O14786	0.0452696122229099
Q9BS16	Q8WWI1	0.0452695339918136
P25205	P31944	0.0452695228159427
Q99848	Q9NX07	0.0452694594860076
Q27J81	Q86XL3	0.045269425958395
Q13505	P53597	0.0452694185078144
O75182	Q5VUA4	0.0452693849802017
Q9UFC0	Q8IVW6	0.0452693849802017
O60563	Q8TDD1	0.0452693738043308
O60353	100294276	0.0452693402767181
Q8NBN3	O00186	0.0452693365514278
P55011	Q6UXM1	0.0452693291008472
Q96LK0	P37108	0.0452693253755569
P16930	Q99536	0.0452692434191703
Q7Z3K6	Q14980	0.0452691912651062
Q08AM6	Q5T160	0.0452691875398159
Q9NTJ5	Q9Y5L3	0.045269139111042
Q9UMR7	O75323	0.0452690795063972
Q9H5V8	Q6UX07	0.0452690199017524
Q96BQ3	Q96I99	0.0452688485383987
Q16629	P04259	0.0452688485383987
P61964	Q96MX3	0.0452687330543994
Q14966	Q9Y580	0.0452687181532382
Q08AM6	P42357	0.0452686697244644
P31151	P52789	0.0452686436474323
O75306	O60676	0.0452685505151748
Q6WCQ1	O75400	0.04526849091053
Q07666	Q96DF8	0.045268464833498
P35269	Q14814	0.0452683120965957
P78417	Q96C19	0.0452683009207248
Q6NVY1	Q6GMV3	0.04526824131608
P17252	Q96EY5	0.04526824131608
Q04656	P15531	0.0452682040631771
Q8TD26	P62136	0.0452680885791778
P53985	Q96SI9	0.0452680401504039
Q9Y577	P40227	0.045268028974533
Q9P0J6	O95707	0.0452679879963398
Q9NW82	P25440	0.0452679879963398
Q9BXW7	P98172	0.0452679693698883
P26717	Q86TM6	0.045267928391695
O94923	Q9HAT2	0.0452678762376308
Q7Z736	Q8IXX5	0.0452678762376308
Q9UQ53	Q95460	0.0452678762376308
Q8IUH3	Q8TCC3	0.0452678762376308
Q8WUY8	Q03519	0.0452678762376308
O00411	Q96PQ6	0.0452678762376308
O75387	Q9UHQ9	0.0452678613364696
P43250	Q8WVM7	0.0452678613364696
Q6UN15	Q8N567	0.0452678017318248
Q96CQ1	Q9BQE3	0.0452677831053733
O14548	P98175	0.0452677458524704
Q96TA2	643752	0.0452677458524704
Q9Y2U8	P01137	0.0452677458524704
O94874	Q8NGA1	0.0452677309513092
P07225	Q9P0T7	0.0452676452696323
Q969N2	O95900	0.0452676154673099
Q9HA82	P06576	0.0452676005661487
P27361	O95858	0.0452675186097621
Q6ZRV2	Q9BTW9	0.0452674441039562
P46777	Q96LW9	0.0452673807740211
Q8IXI2	O14981	0.0452673360705375
Q9NUM3	P53985	0.0452673360705375
P50416	P29597	0.0452673211693763
Q16836	Q02223	0.0452672950923442
Q9NVN8	Q9BSF4	0.045267280191183
Q15477	Q9HDC5	0.045267280191183
Q13257	Q9UQV4	0.0452672764658927
Q9BV19	Q9BQE3	0.0452672615647316
P49327	Q03060	0.0452672615647316
Q9H6D3	P24666	0.0452672615647316
Q96CJ1	P24666	0.0452672615647316
Q86XI6	Q9HCN4	0.0452672615647316
Q12857	Q96PK6	0.0452672243118286
Q92597	Q96J02	0.045267142355442
P28288	Q9NQZ7	0.045267105102539
O94925	Q9Y2Z9	0.0452671013772487
O43159	140564	0.0452671013772487
Q96DZ1	P39060	0.045267067849636
Q9H936	P98198	0.0452670380473136
O43251	Q68DH5	0.0452670380473136
Q6PCB7	Q9ULH0	0.0452670380473136
Q9Y3E5	Q6NUQ4	0.0452670343220233
P57678	Q9GZT4	0.0452670119702816
Q12926	P78406	0.0452670007944107
Q16698	P13639	0.0452670007944107
P53597	O60234	0.0452669709920883
P51570	Q9BV35	0.0452667996287345
Q8WW12	Q08554	0.0452667213976383
P08648	Q93050	0.0452666357159614
Q14160	Q92625	0.0452666282653808
Q9UKJ3	Q86V97	0.045266605913639
Q9H857	Q9H8J5	0.0452665537595748
Q71U36	P62508	0.0452664606273174
Q9Y4A9	P63010	0.045266430824995
100294276	Q9Y6A1	0.0452664047479629
Q15843	P26715	0.0452663749456405
Q9Y3E7	Q9BVA1	0.0452663674950599
Q96N67	Q07157	0.0452663600444793
Q8NC60	Q9BRT6	0.0452663600444793
Q15208	Q96SI9	0.0452663227915763
P14923	Q9BVJ7	0.045266255736351
O00461	Q969Z3	0.0452662035822868
P10809	O15360	0.0452662035822868
Q14593	Q15776	0.0452662035822868
Q9Y3P4	Q9ULQ1	0.0452662035822868
Q149N8	O43824	0.0452662035822868
Q9NZ71	Q149N8	0.0452662035822868
O60287	O60645	0.0452662035822868
O14939	Q149N8	0.0452662035822868
P98172	O60507	0.0452662035822868
O75695	Q9HCP0	0.0452662035822868
O14939	Q969Z3	0.0452662035822868
Q8ND04	Q149N8	0.0452662035822868
Q8WUA4	Q2TAK8	0.0452662035822868
O60287	Q9BYI3	0.0452662035822868
P29992	Q9HCP0	0.0452662035822868
O75052	Q12872	0.0452662035822868
Q149N8	O00311	0.0452662035822868
Q8N3C0	O75319	0.0452662035822868
Q9Y625	P49641	0.0452662035822868
P42785	Q9Y625	0.0452662035822868
Q7L5N7	P36955	0.0452662035822868
O15439	Q9NRX5	0.0452662035822868
P36955	P98173	0.0452662035822868
Q9H9P8	P36955	0.0452662035822868
Q16594	Q99576	0.0452662035822868
Q8WV60	Q05193	0.0452662035822868
P52569	Q13585	0.0452662035822868
P36383	Q8N5B7	0.0452662035822868
Q9Y625	Q9UBV7	0.0452662035822868
Q15118	A0PJZ3	0.0452662035822868
P11586	Q149N8	0.0452662035822868
Q8WV60	P43005	0.0452662035822868
Q9UIL1	Q96EK4	0.0452662035822868
Q9Y625	O43529	0.0452662035822868
O15031	Q9Y625	0.0452662035822868
O14733	O60645	0.0452662035822868
Q12872	Q53T94	0.0452662035822868
Q8IZC7	O94927	0.0452662035822868
Q9NUE0	Q9NQZ7	0.0452662035822868
Q9HBH1	Q8N6G5	0.0452662035822868
P52569	Q8IZR5	0.0452662035822868
P23634	Q9UPT5	0.0452662035822868
Q14746	Q5VW36	0.0452662035822868
P62070	Q9HCP0	0.0452662035822868
P35251	Q9UPU7	0.0452662035822868
Q9NQX4	Q7Z3E2	0.0452662035822868
Q8TDZ2	Q15833	0.0452662035822868
Q8N163	Q8NCM8	0.0452662035822868
Q15833	A5D8V6	0.0452662035822868
P56182	Q96JB2	0.0452662035822868
B2RTY4	Q9UKX2	0.0452662035822868
Q8WVS4	Q70EL1	0.0452662035822868
Q5VW36	Q96JB2	0.0452662035822868
Q8TEP8	O95619	0.0452662035822868
O75063	Q5JU69	0.0452662035822868
Q9UK61	Q149N8	0.0452662035822868
Q96LU5	B7ZAQ6	0.0452662035822868
Q9UEY8	Q4G0N4	0.0452662035822868
Q9NUE0	Q9NY26	0.0452662035822868
Q8NBT0	Q0D2I5	0.0452662035822868
P28340	Q149N8	0.0452662035822868
Q8N8J7	O75352	0.0452662035822868
P22083	Q99758	0.0452662035822868
Q9BT17	P42345	0.0452662035822868
Q01433	Q9BVS5	0.0452662035822868
Q96NR8	B7ZAQ6	0.0452662035822868
Q6ZTN6	P43005	0.0452662035822868
P19086	Q15833	0.0452662035822868
P19793	Q96EY7	0.0452661998569965
Q8N8A6	P19338	0.0452661849558353
Q96LR4	P13667	0.045266106724739
Q9C0B1	Q53S33	0.0452660918235778
Q96NR8	O60831	0.0452660918235778
P14923	Q5TB80	0.045266069471836
Q9NTJ5	P57678	0.0452660582959651
P25325	P22234	0.0452659726142883
Q15392	Q04912	0.0452659577131271
P78371	Q9BQT9	0.0452658049762249
Q16880	P50443	0.0452657788991928
Q96KC8	Q6NXT6	0.0452657304704189
P30085	O43681	0.0452656671404838
Q5VV42	O75113	0.045265644788742
Q969V6	Q96HS1	0.0452656298875808
Q8NCG7	P26232	0.0452656187117099
Q8N0X7	P11912	0.0452656112611293
Q6P2Q9	A2VCK2	0.0452656038105487
Q6P2Q9	O15496	0.0452656038105487
Q8NDX9	Q14703	0.0452655889093875
P27144	Q8NCW5	0.0452655293047428
Q9UBS4	Q7Z736	0.0452654995024204
Q15257	Q96KB5	0.0452654846012592
Q9BUR4	Q7L7V1	0.045265432447195
Q9Y4Z0	A6NI15	0.0452653802931308
Q96A33	Q9UFH2	0.0452653802931308
O00291	Q7Z3C6	0.0452653355896472
Q96BH3	Q14318	0.0452653355896472
P35670	Q9C004	0.0452653355896472
A8MVW0	Q7Z6J6	0.0452652908861637
Q15181	Q9Y5V0	0.0452652312815189
Q9NSD9	O60292	0.0452652126550674
Q93008	P58304	0.0452651418745517
Q9Y5V3	Q9UF11	0.0452650971710681
Q9UKB1	Q13309	0.0452650859951972
Q8IW50	P22694	0.0452650599181652
Q96GF1	Q9Y2A9	0.0452650599181652
Q9NXE4	A6NM10	0.0452649071812629
Q8WY36	Q9Y2W2	0.045264832675457
Q8NBA8	Q5TH69	0.0452648065984249
Q9Y2R9	Q9BX10	0.0452648065984249
Q9BUF5	P19526	0.0452647171914577
Q4KMQ1	P61244	0.0452646687626838
O14775	P61244	0.0452646687626838
Q6NVV7	Q6ZVM7	0.0452646575868129
O95352	P52789	0.0452646426856517
P51688	Q401N2	0.0452646277844905
A3KMH1	Q8TD19	0.0452646128833293
Q9BRI3	Q8TAT6	0.0452646054327487
O14908	P85299	0.0452645346522331
Q9BUV0	P06733	0.0452644601464271
Q7Z4V5	Q9NWH9	0.0452644377946853
P14618	P47989	0.0452644191682338
P43351	P35244	0.0452643819153308
P46013	P26885	0.0452642999589443
P05067	Q8N2K0	0.0452642478048801
O75083	O95935	0.0452642440795898
O75083	Q8NGJ1	0.0452642440795898
O75083	Q6X9E4	0.0452642440795898
O75083	A4D2G3	0.0452642440795898
O75083	Q8NDB2	0.0452642440795898
P01889	Q13616	0.0452642329037189
Q6Y288	O75354	0.0452642142772674
Q96HN2	P60174	0.0452641248703002
Q9BY44	Q24JP5	0.0452641211450099
P48645	Q9Y6N5	0.0452641211450099
Q96CM8	P22455	0.0452641211450099
Q96PD2	Q9Y580	0.0452641211450099
Q8N539	Q8TDN6	0.0452641211450099
Q92616	Q13751	0.0452640950679779
P46108	P00387	0.0452640615403652
P23528	80336	0.0452640317380428
P49750	P02538	0.0452640205621719
Q5VUA4	Q7L5D6	0.0452640168368816
Q9BRR3	Q9H857	0.0452639982104301
Q9H0D6	Q5TGY3	0.0452638454735279
O75691	P33981	0.0452638380229473
Q7Z2T5	P08865	0.0452638082206249
P07093	Q9BT22	0.0452637486159801
Q9P296	Q4ZIN3	0.0452637374401092
Q8IUW5	P56134	0.0452636815607547
Q86SF2	Q5VWZ2	0.04526362195611
Q15643	P07947	0.0452636107802391
P11216	Q8N2G4	0.0452636033296585
Q8TD57	P62258	0.0452635996043682
P63313	Q9UKT5	0.045263584703207
Q969N2	P12319	0.0452635511755943
P47871	Q969N2	0.0452635511755943
Q30154	Q86Y39	0.0452635399997234
Q5T6F2	Q15018	0.0452635064721107
Q8TAQ2	Q9GZR1	0.0452633909881114
P48382	A6NHR9	0.0452633909881114
Q8WUQ7	Q92560	0.0452633909881114
Q9NQG5	Q92560	0.0452633909881114
Q96PZ0	Q96T58	0.0452633909881114
Q9ULU4	P49585	0.0452633909881114
Q02880	Q9UGU0	0.0452633909881114
O60306	Q2KHR3	0.0452633909881114
Q5KU26	Q6PJT7	0.0452633909881114
Q92560	Q6PJT7	0.0452633909881114
Q5KU26	Q9H814	0.0452633909881114
Q8N3X1	Q6KC79	0.0452633909881114
Q5KU26	O75934	0.0452633909881114
Q8WUQ7	P49585	0.0452633909881114
P55081	Q92560	0.0452633909881114
Q7Z5L9	O15047	0.0452633909881114
O15355	Q15596	0.0452633909881114
Q96CB8	Q15061	0.0452633909881114
Q5KU26	Q4G0J3	0.0452633909881114
Q9H501	Q92560	0.0452633909881114
Q14191	Q69YN4	0.0452633909881114
Q7Z5L9	P60510	0.0452633909881114
Q5SVZ6	O95400	0.0452633909881114
Q15596	Q7L2J0	0.0452633909881114
Q9Y4Z0	Q9Y4E5	0.0452633909881114
Q9UQ88	P49585	0.0452633909881114
Q9UM54	P22102	0.0452633760869503
O00203	Q96T58	0.0452633574604988
Q13277	Q9BZC7	0.0452633090317249
Q9UBK7	Q96NB2	0.0452632904052734
Q6NZ36	Q15468	0.0452631935477256
O75410	Q6PML9	0.0452631935477256
O75052	Q8N6H7	0.0452631935477256
P11413	Q8WXQ8	0.0452631898224353
P51854	P11413	0.0452631898224353
Q9Y581	P07195	0.0452631823718547
Q99523	Q96SY0	0.0452631600201129
Q9Y295	P78332	0.0452631562948226
Q8TBX8	Q9NRF9	0.0452630892395973
Q8TB37	Q96DX4	0.0452630147337913
Q92973	Q9NRR8	0.045262973755598
P29692	P29122	0.045262973755598
Q7L985	Q92973	0.045262973755598
Q96PZ0	Q03001	0.0452629327774047
Q5T2S8	P13637	0.0452629178762435
Q15768	Q15054	0.0452629178762435
Q2VY69	Q8WWI1	0.0452628470957279
Q9HCN8	Q6PJG9	0.0452627651393413
Q9UJV8	O43823	0.0452627018094062
Q9H2W6	P62263	0.0452626533806324
Q8TBF5	P60604	0.0452626086771488
100101267	Q6IQ21	0.045262411236763
Q86TM6	Q86SK9	0.0452623069286346
P06576	Q96DE5	0.0452622547745704
P12694	Q01518	0.0452622361481189
Q14558	P78346	0.045262161642313
Q9Y617	P13164	0.0452621206641197
P07355	Q96T21	0.0452621020376682
O75781	P42167	0.045262049883604
P43490	Q8NCC5	0.0452620387077331
Q9H0U4	Q8IZE3	0.0452620014548301
P00540	Q8IX01	0.0452620014548301
Q1MSJ5	A6NKT7	0.0452620014548301
Q08357	P33778	0.0452620014548301
P26038	P33778	0.0452620014548301
P33778	Q15293	0.0452620014548301
P33981	P12035	0.0452620014548301
Q86YB8	P33778	0.0452620014548301
O00750	P33778	0.0452620014548301
Q9NSB2	P13796	0.0452620014548301
Q13217	P33778	0.0452620014548301
Q8IXB1	P33778	0.0452620014548301
Q7L590	P33778	0.0452620014548301
P31641	P33778	0.0452620014548301
Q9H3D4	Q86YZ3	0.0452620014548301
P53365	P33778	0.0452620014548301
P33778	Q96HE7	0.0452620014548301
Q9C037	Q9P209	0.0452620014548301
P33778	Q8N4S9	0.0452620014548301
Q15545	Q8TC59	0.0452620014548301
Q8IWB9	Q9H6J7	0.0452620014548301
Q8N6N3	Q9NZC7	0.0452620014548301
Q15181	Q12893	0.0452620014548301
Q14966	Q9H6J7	0.0452620014548301
O95490	P33778	0.0452620014548301
Q9Y241	Q8NEW0	0.0452619940042495
Q8NEY1	Q15555	0.0452619716525077
P51648	Q9NYP7	0.0452619679272174
Q9H2W6	Q86YR7	0.0452619642019271
O75691	Q96HW7	0.0452618561685085
Q9Y6M0	P53597	0.0452618189156055
Q9H0U3	Q8TDX6	0.0452618151903152
Q96JA1	O60294	0.0452617779374122
O14735	Q9NZ45	0.045261725783348
Q6NUQ1	Q9UBB9	0.0452617220580577
Q9GZU3	P00338	0.0452616848051548
P22670	Q8WTT2	0.0452615804970264
Q8NEJ9	P62280	0.0452615730464458
Q9NY28	P57721	0.0452615059912204
Q8N1F8	Q5W0B1	0.0452614910900592
P01040	Q9HCJ0	0.0452613830566406
P32189	Q12797	0.0452613681554794
Q92665	O75179	0.0452612973749637
Q8NFC6	Q86Y91	0.0452611856162548
O95864	Q9Y6A9	0.0452611111104488
O43929	Q9HAS0	0.0452611073851585
O15164	Q8IWI9	0.0452610403299331
Q92621	Q8N8M0	0.0452610291540622
Q14108	O14617	0.0452610030770301
O75794	Q9C0K1	0.0452609695494174
Q9NS69	Q6UXH1	0.0452609285712242
P49757	Q9NYL9	0.0452609024941921
Q9NZJ6	O43172	0.0452608838677406
P62857	Q8IWU6	0.04526087641716
Q03135	O15397	0.0452607832849025
P53673	Q9HCN4	0.0452607423067092
Q92911	Q9ULF5	0.0452607423067092
Q9HCN4	Q49AJ0	0.0452607423067092
Q4G148	Q9BZP6	0.0452607423067092
Q6PKC3	Q6X784	0.0452607423067092
Q5JS37	P05141	0.0452607423067092
Q4G148	Q9HBV2	0.0452607423067092
Q4G148	Q58DX5	0.0452607423067092
Q4G148	Q92911	0.0452607423067092
Q9H0U9	Q9HD33	0.045260701328516
P62304	Q9NWB6	0.0452605485916137
Q96F86	P49815	0.0452604331076145
P01920	P14543	0.0452603921294212
O60613	P14543	0.0452603921294212
Q9NV96	P27544	0.0452603921294212
Q9NVW2	Q6NSI4	0.0452603921294212
Q14964	Q16795	0.0452603921294212
Q13217	Q8NFR9	0.04526037722826
O95167	Q96NB2	0.0452603437006473
P63241	P43487	0.0452602729201316
Q9NQX7	P51648	0.0452601797878742
P13284	Q8N371	0.0452600829303264
O75419	Q15842	0.0452600680291652
Q659C4	Q6NZY4	0.0452600680291652
Q9HC77	Q9NP61	0.0452600270509719
P23921	Q99829	0.0452600009739398
Q15629	Q9Y6A9	0.0452599748969078
Q8WXI4	P51911	0.045259840786457
P51116	O60524	0.0452598333358764
Q96T88	Q9Y3E5	0.045259803533554
P49459	O60884	0.0452597811818122
P09497	Q15424	0.0452596433460712
Q9UID3	Q92911	0.04525962844491
Q9UID3	Q86VW1	0.04525962844491
Q13477	Q9NYY8	0.04525962844491
Q5SZD1	Q9UID3	0.04525962844491
Q8NFC6	O75534	0.0452595725655555
Q504Q3	Q8IWX8	0.0452595725655555
Q96S55	O15063	0.0452595725655555
Q9NP72	P78348	0.045259553939104
Q9NVX2	Q9NUL3	0.0452594570815563
Q969M3	Q96ND0	0.045259453356266
P52701	Q9NY64	0.0452594384551048
Q9BVV7	Q9Y679	0.0452593453228473
Q14192	P53597	0.045259341597557
Q99547	P33176	0.0452593192458152
Q06787	Q8IWR0	0.0452593192458152
P62269	O95707	0.045259304344654
P22460	P62701	0.0452592633664608
Q9NX24	Q9NYF8	0.0452590622007846
Q5QP82	Q8WWI1	0.0452590398490428
Q5SW79	Q6NS38	0.0452589988708496
P82933	Q4VC44	0.0452589988708496
Q8N8A6	Q2TB18	0.0452589988708496
Q9NRW3	Q9H4L4	0.0452589988708496
Q14202	Q96HP0	0.0452589988708496
Q92560	Q08378	0.0452589988708496
O43293	Q86Y91	0.0452589988708496
Q7Z2Z2	O43847	0.0452589988708496
P47756	Q96LD4	0.0452589988708496
Q8TDW0	Q9H3U1	0.045258991420269
P57678	Q8WTW3	0.0452589876949787
Q9UHI6	Q8WTW3	0.0452589876949787
Q9H078	Q00604	0.0452589765191078
Q16769	Q7Z494	0.0452589578926563
Q8NHS9	Q16769	0.0452589578926563
Q6PJG6	O00186	0.0452587567269802
Q8NI60	O14949	0.0452586524188518
Q07973	Q9NU23	0.0452586337924003
Q8TDB4	O75787	0.0452586188912391
Q96D05	P11117	0.0452585816383361
Q9P1Y6	Q9H307	0.045258417725563
Q9Y4F1	Q09161	0.0452584028244018
Q53R41	P13164	0.0452583767473697
Q9Y312	Q6ZNE5	0.0452583581209182
Q9Y312	O60938	0.0452583581209182
Q9Y312	P16562	0.0452583581209182
Q9Y312	P25103	0.0452583581209182
Q9UNA3	P78406	0.0452583171427249
P78406	Q9BPW9	0.0452583171427249
P78406	Q86YD3	0.0452583171427249
Q9H244	P78406	0.0452583171427249
O14975	P49810	0.0452582910656929
Q9UBF2	P62736	0.0452582724392414
O60684	Q9BVJ7	0.0452582351863384
Q9NYQ6	Q86TM6	0.0452581644058227
P07307	P13929	0.0452581606805324
P11142	Q9H3R5	0.0452581569552421
Q96ME7	Q9ULX6	0.0452581495046615
Q9NSE4	P26232	0.0452581197023391
Q96S59	P01137	0.0452581122517585
P62070	Q16533	0.0452581048011779
Q9UKJ3	Q52LW3	0.0452580600976944
Q86WP2	Q15788	0.0452580600976944
P55884	Q9H089	0.0452579110860824
Q96EL2	O43818	0.0452578663825988
P11142	Q09028	0.0452578626573085
Q8IZV5	O96018	0.0452578552067279
Q9UBF2	P04626	0.0452577248215675
Q68D91	Q9ULF5	0.0452576540410518
Q8NHC4	Q9UMY1	0.0452576242387294
Q9UMY1	A2RTY3	0.0452576242387294
Q9H300	Q6ZRP7	0.0452575869858264
P04843	P10147	0.0452575497329235
440519	P61353	0.0452575199306011
Q96NT5	Q86Y07	0.0452575199306011
Q96HA7	Q6ZN17	0.0452575199306011
P13224	Q12981	0.0452575199306011
Q13315	Q9BVK2	0.0452575199306011
Q9NRZ5	Q9Y666	0.0452575199306011
Q6ZRP7	P48167	0.0452575199306011
440519	P84103	0.0452575199306011
Q92598	P04259	0.0452575162053108
P35218	O75489	0.045257456600666
Q9H0R5	Q9NVW2	0.0452574379742145
Q8TF76	O15226	0.0452574305236339
Q6P5W5	Q9Y3D6	0.0452574044466018
P46013	Q9UHW9	0.0452573932707309
Q14767	Q9Y5A6	0.0452573671936988
Q5MJ08	Q96KB5	0.0452573671936988
Q9UJC5	O15294	0.0452573522925376
Q9H6R7	O43293	0.0452573336660862
Q9H799	P46940	0.0452573113143444
P01920	Q9NZM1	0.0452572852373123
Q92896	P52789	0.0452571175992488
P46736	P51530	0.0452571026980876
Q96DY2	P68104	0.0452570430934429
Q8NDZ2	O95470	0.0452570281922817
Q6UWL2	P02786	0.0452570281922817
Q8NB90	Q7Z4G4	0.0452570281922817
Q8IY26	Q6NSJ5	0.0452570281922817
P01920	Q9C0A0	0.0452570281922817
O14788	O60830	0.0452569387853145
Q9Y4P3	Q9H8H3	0.0452569127082824
Q9BRZ2	O75616	0.0452569052577018
Q8WXD2	Q16762	0.0452568717300891
O95243	Q969Q0	0.0452568568289279
Q969Q0	Q15648	0.0452568568289279
Q9BWD1	P05089	0.0452568419277668
Q9BPZ3	P56537	0.0452568382024765
O43505	Q8WW22	0.0452568382024765
Q8NDZ4	Q16795	0.0452568344771862
Q9Y2E5	Q9HB40	0.0452567525207996
Q9Y5G4	Q6P4Q7	0.0452567003667354
Q86Y07	P53985	0.0452566929161548
Q8N5C1	P14649	0.045256569981575
P14649	P13056	0.045256569981575
P04271	Q96AY4	0.0452564992010593
Q5VZM2	Q96KN3	0.0452564992010593
Q13325	Q14684	0.0452564880251884
Q96RL1	O75937	0.0452564619481563
O95573	P22455	0.0452563650906086
P19338	Q14244	0.0452563464641571
Q9H5K3	P54709	0.0452563427388668
O43776	P55196	0.0452562421560287
P49641	Q8IZ69	0.0452561900019645
O15379	Q9Y467	0.0452560521662235
Q969F2	Q9Y5S9	0.0452559776604175
P05067	O60656	0.045255959033966
P24158	3136	0.0452558733522892
Q9NPL8	Q9GZT4	0.0452557802200317
Q9Y5Q6	Q5TAQ9	0.0452557131648063
Q6UW02	Q9BVK6	0.0452557131648063
Q9BVK6	O14498	0.0452557131648063
P45877	Q9P2E5	0.0452556982636451
Q9UDY2	Q8N726	0.0452556647360324
P31327	Q96CW1	0.0452556386590004
P32246	Q8NFH3	0.0452556014060974
Q9NXV6	Q9NVS2	0.0452555753290653
P61009	Q496F6	0.0452555641531944
Q9NQZ7	Q96T51	0.0452552773058414
Q99959	Q8N350	0.0452552437782287
Q86WJ1	Q9UDR5	0.0452552288770675
P52799	Q9BSD7	0.0452551878988742
O43822	Q8N5F7	0.0452549941837787
Q9NQ84	Q8N201	0.0452549792826175
Q13724	Q9H490	0.0452549457550048
P55145	A0FGR8	0.0452549420297145
Q9NUJ3	Q8TCJ2	0.0452547445893287
P30837	Q9H330	0.0452547408640384
P17066	O95486	0.0452546589076519
O14975	Q13232	0.0452546514570713
P16615	Q8TBA6	0.0452546328306198
A8MVW5	Q9UHX1	0.0452546030282974
Q9UHX1	Q6PEY2	0.0452546030282974
Q99996	Q5T8P6	0.0452545657753944
Q9HDC9	Q92604	0.0452545583248138
Q9Y324	P15924	0.0452545508742332
Q13835	Q02108	0.045254498720169
Q96PX6	Q9Y4P3	0.045254498720169
Q71RC9	P22413	0.045254498720169
O75078	O15270	0.045254498720169
A0PK11	Q9Y4P3	0.045254498720169
Q5T160	51716	0.045254498720169
P17787	Q5T160	0.045254498720169
P17787	P22413	0.045254498720169
Q6P1M9	Q9BZQ6	0.0452544651925563
Q13438	Q6GPH6	0.0452544651925563
Q96AE7	Q96BI3	0.0452544651925563
Q9BQT9	Q8NB49	0.0452544651925563
P49006	P35326	0.0452544204890728
O75190	146923	0.0452544204890728
Q9HCN8	P49326	0.0452543906867504
Q9P2J5	P25054	0.0452543720602989
P62847	Q9Y3X0	0.0452543720602989
P30837	Q9P2R7	0.0452543310821056
Q6IA17	P05556	0.0452543161809444
Q9UJZ1	Q9UQ74	0.0452542975544929
Q9UJZ1	Q99500	0.0452542975544929
404216	Q9UMY1	0.0452542975544929
Q6ZWL3	Q9UMY1	0.0452542975544929
P28289	Q07820	0.0452541783452034
P07858	P29371	0.0452541708946228
Q9NYQ6	Q9Y5M8	0.0452541671693325
Q8IXU6	Q96SK2	0.0452541075646877
P06576	Q96CN4	0.0452540963888168
P69892	Q9Y490	0.0452540516853332
Q9HD45	P04004	0.045254036784172
O15127	Q9Y2T3	0.0452540032565593
Q9Y2X3	Q9UKM9	0.0452539734542369
O43567	Q7Z736	0.045253861695528
Q8NDZ2	Q02978	0.0452538467943668
Q05940	Q5RI15	0.0452538169920444
O15260	P26572	0.0452538095414638
P54253	P54652	0.0452537536621093
Q13685	Q969S8	0.0452536977827549
Q13685	Q9UL59	0.0452536977827549
Q13685	P49798	0.0452536977827549
Q13685	80099	0.0452536977827549
Q13685	P31371	0.0452536977827549
O95249	O00291	0.0452536642551422
Q6NXT2	Q7Z589	0.0452536642551422
Q15293	O00472	0.0452536642551422
Q6NXT2	Q9NP97	0.0452536642551422
O14880	P21802	0.0452536568045616
P78334	O75487	0.0452536232769489
Q12772	Q05193	0.0452536232769489
Q8WUK0	Q9NVV4	0.0452536158263683
P55081	Q96GT9	0.0452536046504974
Q9UDY2	O00566	0.0452535599470138
Q9UL15	Q13509	0.0452535301446914
O14880	Q8WVX9	0.0452535264194011
Q8IXI1	Q86T26	0.0452534034848213
P63096	P54578	0.0452533438801765
Q9UPP1	Q99848	0.0452533401548862
O14880	P23280	0.0452533066272735
P53007	P26583	0.0452532619237899
Q92733	Q6PJT7	0.0452532023191452
Q13576	P42694	0.0452531166374683
O00459	Q9NUP9	0.0452529862523078
Q8NDZ2	Q6PGQ7	0.045252937823534
Q9BT04	P60468	0.0452529340982437
Q1MSJ5	P41208	0.0452529154717922
O43237	Q9H672	0.0452528446912765
P06756	Q6ZT21	0.0452528446912765
Q15181	P14927	0.0452528186142444
Q9ULJ7	Q9BRD0	0.0452526398003101
O14967	Q8NHX9	0.0452526211738586
Q96F45	Q00610	0.0452525317668914
O00443	Q9Y2T2	0.0452525131404399
Q9Y295	Q9BYJ9	0.0452524125576019
Q9BX95	Q9Y3D6	0.0452523864805698
P55268	O95573	0.0452522672712802
Q9GZM8	Q05682	0.045252252370119
Q96HN2	Q9BQB4	0.0452522113919258
Q99436	Q7RTM1	0.0452521778643131
Q9H0V1	Q6UXN9	0.0452520549297332
O60739	Q9P2I0	0.045252040028572
P19174	Q9Y2L1	0.0452520027756691
P04406	O14763	0.0452519617974758
O60513	Q8TE99	0.045251827687025
Q9UQ35	Q8NEW0	0.0452518016099929
P59998	Q92187	0.0452517867088317
Q9P2K5	Q49A26	0.0452517084777355
O15258	O60243	0.0452515818178653
Q15942	P32929	0.0452515706419944
O43583	P61960	0.0452515706419944
Q9Y385	Q5UIP0	0.0452515482902526
Q04656	P50454	0.0452515296638011
Q7Z589	O95816	0.0452514812350273
P62491	P51151	0.045251477509737
Q9BYC5	Q9NRW7	0.0452514588832855
P51790	Q92569	0.0452514365315437
Q96JJ7	O14498	0.0452514104545116
Q96MM6	Q96CB8	0.0452513955533504
P57740	Q9UBE0	0.0452512875199317
P15260	Q8N8R3	0.0452512353658676
Q6GPH6	Q8NBP0	0.0452512353658676
Q9NNW5	Q9P244	0.0452512353658676
Q86Y39	Q969Z0	0.0452512130141258
P09544	A6NDG6	0.0452509969472885
O75558	A6NDG6	0.0452509969472885
A6NDG6	114299	0.0452509969472885
Q8IY17	Q9H8H3	0.0452509373426437
Q8TBA6	Q92521	0.0452509373426437
Q8IUR0	Q2PZI1	0.0452509373426437
P43307	P20700	0.0452509373426437
Q86U06	Q9UHC7	0.0452509373426437
Q9GZU3	Q8TAD4	0.0452509373426437
Q9P2K5	645345	0.0452509373426437
A2VDJ0	O95409	0.0452509373426437
Q86VZ4	Q12974	0.0452509373426437
Q96D53	Q9BXJ8	0.0452509000897407
P26368	Q8NDF8	0.0452507808804512
P33908	Q8WUM9	0.0452507138252258
Q68D91	Q8NBI6	0.0452507138252258
Q8IXI2	O60603	0.0452507100999355
O95336	Q9BQP7	0.0452506728470325
Q9GZZ1	P54920	0.0452506132423877
Q8IY67	P82970	0.0452506132423877
Q6Y288	P78346	0.0452506132423877
Q6P996	Q68D85	0.0452506132423877
Q9Y625	Q02487	0.0452506132423877
Q9H992	Q9BZD4	0.0452506132423877
Q6NUQ1	Q6ZMG9	0.0452505573630332
Q96RE7	P46821	0.04525051638484
P09661	Q9BRK4	0.0452504493296146
Q08J23	P19087	0.0452504456043243
Q9HAU0	Q9C0C7	0.0452503934502601
Q9H098	P07437	0.045250367373228
O75964	P40197	0.0452503152191638
Q9P0M9	Q13310	0.0452502444386482
P10809	Q7L2E3	0.0452501326799392
Q9NWV4	P42126	0.0452501215040683
Q13356	Q53RE8	0.0452501103281974
Q9UPW0	Q13510	0.0452501028776168
P02724	Q9GZT4	0.0452501028776168
Q53H96	Q8NBN3	0.0452500730752944
Q9UM54	P21333	0.0452500581741333
O00400	Q15370	0.0452499836683273
O43852	Q8N5U0	0.045249979943037
Q14694	Q9Y4P3	0.0452499762177467
O43719	P09874	0.0452498979866504
O14524	Q6PJ61	0.0452498719096183
Q6P2Q9	Q96H86	0.0452498570084571
O95347	100101267	0.0452498458325862
O94822	P08574	0.0452497787773609
Q12923	Q13555	0.0452497042715549
Q00587	P10809	0.0452496856451034
P81605	P31949	0.0452496223151683
10896	P07947	0.0452495999634265
Q9NYJ8	Q5SW79	0.0452495664358139
Q9BRT8	Q9H078	0.0452495142817497
Q96MH2	P05089	0.0452494733035564
P52907	O94875	0.0452494136989116
P49761	P13489	0.0452493950724601
P56704	P13489	0.0452493950724601
Q99614	Q9GZT3	0.0452493391931057
P06576	Q9NQ25	0.0452493354678154
Q96JM3	Q9Y2X3	0.0452493354678154
P55196	O75317	0.0452492795884609
Q92643	Q7Z7M8	0.0452492646872997
O75410	Q96RL7	0.0452492348849773
P01889	P78357	0.0452492237091064
Q2M3R5	P52435	0.0452491454780101
Q08431	Q9Y5F7	0.0452491380274295
Q99575	O76031	0.0452491231262683
Q86UA6	Q9Y5Z4	0.0452491119503974
P22528	P19823	0.0452491007745265
P43304	Q9NVI7	0.0452491007745265
P34932	P51617	0.0452490374445915
P47929	Q13618	0.0452489666640758
Q9BQ90	Q9Y4B6	0.0452489592134952
Q9NX62	Q6UX07	0.0452489517629146
Q9NYU1	Q92874	0.0452488735318183
Q13438	Q5W186	0.0452487505972385
Q9UNI1	Q5T9A4	0.0452487505972385
O75695	P51809	0.0452487133443355
Q6YN16	P08603	0.0452486872673034
Q2NL82	Q15427	0.0452486611902713
P54760	Q9BSD7	0.0452484190464019
O60573	O75818	0.0452483370900154
Q8ND56	O75818	0.0452483370900154
P09619	P11441	0.0452482886612415
P08779	P69905	0.0452482476830482
Q9BWM7	Q9NUQ9	0.0452481880784034
Q86U38	Q96KP1	0.0452481880784034
P01298	Q8TAA9	0.0452481731772422
Q7KZ85	Q9H307	0.0452481433749198
P04040	Q16543	0.0452480688691139
O95470	Q9NR30	0.0452480092644691
Q8IUF1	Q8N4Q1	0.0452479645609855
Q5SQN1	P07947	0.0452479608356952
Q92665	P56537	0.0452479571104049
Q8NCR0	Q8NFZ4	0.0452477037906646
P18124	Q7Z7K2	0.0452476888895034
440519	O60783	0.0452475734055042
P10253	Q9Y274	0.0452475734055042
O43286	Q92824	0.0452475361526012
Q8NEX9	P02788	0.0452475361526012
Q9HC96	Q9Y5V3	0.0452475175261497
Q9ULJ8	P52907	0.0452474243938922
Q2M1P5	Q5SXM2	0.0452474169433116
Q92621	Q9Y287	0.0452474020421505
P61619	Q8WUJ1	0.0452471077442169
Q96PF1	P53992	0.0452470704913139
A8MXD5	P53992	0.0452470704913139
Q969V3	Q9Y4P3	0.0452470518648624
P11387	Q96BZ8	0.0452470369637012
P00533	Q6UXV4	0.0452469438314437
Q8N128	Q7Z739	0.0452469177544117
Q14206	Q7Z739	0.0452469177544117
Q92772	Q7Z739	0.0452469177544117
O95297	O15118	0.0452469140291214
P23458	Q92685	0.0452469140291214
Q9P035	Q13635	0.0452469103038311
Q9P2M1	Q14677	0.0452469028532505
P10253	Q9Y5Q6	0.0452469028532505
P30046	P61587	0.0452468805015087
Q99871	O94763	0.0452468544244766
Q53H12	P43627	0.0452467761933803
Q6UWM7	Q53H12	0.0452467761933803
Q9UPV9	Q53H12	0.0452467761933803
Q53H12	P03999	0.0452467761933803
Q08426	Q53H12	0.0452467761933803
Q9H9B4	O75691	0.045246735215187
A2RUU4	A4D1U4	0.0452466756105423
O15389	A4D1U4	0.0452466756105423
2197	P61353	0.0452466644346714
O94901	Q9Y385	0.0452466569840908
O43709	O95602	0.0452466122806072
P12107	P39656	0.0452466048300266
P68431	Q9NYV4	0.0452466048300266
Q9BUK6	Q96CW5	0.0452466011047363
Q9H1E5	P09958	0.0452465862035751
P07954	P18440	0.0452463738620281
Q6ZS11	Q9Y237	0.0452463589608669
P48201	P39656	0.04524627327919
Q96S55	O75140	0.0452462509274482
A4D161	P37837	0.0452460795640945
Q9UL15	Q99576	0.0452460683882236
O75838	P52789	0.04524602368474
Q96LR5	Q9NP61	0.0452460050582885
P55010	Q66GS9	0.0452459715306758
O94985	Q96NB2	0.0452459640800952
Q05682	Q76I76	0.0452459566295146
P30511	Q6NUM9	0.0452459529042243
P18583	Q96EY7	0.0452458709478378
P62917	Q5W0B1	0.0452458448708057
Q9UEW8	P31153	0.0452457629144191
P82930	Q86XU0	0.0452457182109355
Q96S52	Q6NSJ5	0.0452456660568714
Q30KP8	P26599	0.0452456325292587
P68363	Q9UJ83	0.0452455841004848
Q7Z2W4	P22087	0.0452455542981624
O60755	Q9UMY1	0.0452455356717109
Q8TDQ7	Q9UMY1	0.0452455356717109
Q8HWS3	Q9UMY1	0.0452455356717109
Q9UJZ1	P57058	0.0452455356717109
P19320	Q9UMY1	0.0452455356717109
P22301	Q9UMY1	0.0452455356717109
Q9BYR7	Q9UMY1	0.0452455356717109
Q7RTS9	Q99805	0.0452452711760997
Q8IV08	Q8N490	0.0452451929450035
Q86U38	Q8TCJ2	0.0452450923621654
Q9BT22	100510688	0.0452450923621654
P55082	Q969V3	0.0452450849115848
O75694	Q9NRG9	0.0452450737357139
O00231	Q8TAT6	0.0452450029551982
Q4G0P3	Q9Y4C2	0.0452449917793273
P55268	Q9UPV0	0.045244988054037
P84098	P62753	0.045244988054037
P49590	Q99653	0.0452449321746826
Q9BSV6	Q9NZT2	0.0452449172735214
P16402	Q6PK04	0.0452449135482311
P49327	Q8N4S9	0.0452448800206184
Q13232	P13747	0.0452448762953281
Q9H6R7	Q9UHK0	0.0452448651194572
Q96MW1	Q13542	0.0452448576688766
Q09328	Q9BXS9	0.0452448464930057
P11177	Q8N1B3	0.0452448204159736
Q9NTX5	Q8TBF5	0.0452447645366191
Q7L590	O00268	0.0452447459101676
Q96S66	Q8WTS6	0.0452447012066841
Q9UN37	Q9NRR5	0.045244675129652
Q8NA75	O60925	0.0452446155250072
Q5UIP0	Q99758	0.0452445521950721
Q9H3S5	P00374	0.0452445037662982
Q7KZ85	Q02241	0.0452444888651371
O75390	Q9H2Y7	0.0452444292604923
Q96ND0	Q8N4N3	0.0452444069087505
Q9NXA8	Q9NX20	0.0452444069087505
Q8WXG9	Q9NTG7	0.0452444069087505
Q96CP2	O94832	0.0452444069087505
Q86SQ4	P55082	0.0452443584799766
Q15003	Q14166	0.0452441722154617
O95757	P42127	0.0452441647648811
P02818	O95757	0.0452441647648811
Q9Y4F5	Q86T24	0.0452441200613975
Q4ZIN3	Q9Y5Y0	0.0452439561486244
Q86X95	P35637	0.0452438928186893
Q96KR1	Q14145	0.0452437922358512
Q9H2W6	P62244	0.0452437251806259
Q53G59	P98194	0.0452436357736587
Q8IV13	Q86XI2	0.0452436134219169
Q9H9G7	Q9BVC3	0.0452435873448848
O94813	Q8N122	0.0452435761690139
P61923	Q96S44	0.0452435687184333
Q8NE01	Q5J5C9	0.0452435426414012
P09758	P98194	0.0452435389161109
P78330	Q6PI98	0.0452435389161109
Q86Y37	Q6PJ61	0.0452435389161109
P56182	Q14244	0.0452435128390789
Q14244	Q9BXP5	0.0452435128390789
Q8TAD4	O76024	0.0452435053884983
Q6UX27	Q8N8R3	0.0452434532344341
O60830	Q8NFL0	0.0452434532344341
O00743	Q8WUA4	0.0452433936297893
Q5H9S7	Q9BUE6	0.0452432855963707
Q6UWJ8	Q7L5N7	0.0452432334423065
P11686	Q7L5N7	0.0452432334423065
Q86VZ4	O00264	0.0452432259917259
Q10471	Q14849	0.0452431738376617
Q8NG31	Q96RT1	0.0452431552112102
P06702	Q9Y6E7	0.0452430807054042
Q7Z6Z7	Q8IU57	0.0452430695295333
Q8IU89	Q12905	0.0452430509030818
P05026	Q7Z3V4	0.0452429801225662
Q8TAE8	Q96QE5	0.0452429540455341
Q96GS4	P00338	0.0452428646385669
Q16181	Q9NZM5	0.0452428236603736
Q9H6T3	Q8TC44	0.0452427230775356
Q02790	P09936	0.0452427193522453
Q8NBN7	Q9UN37	0.0452426709234714
100507680	O75352	0.0452426634728908
Q15043	P05496	0.0452426634728908
Q6ZMH5	Q9Y679	0.0452426373958587
Q9NQX7	Q9NX76	0.0452425777912139
Q8WZA1	P20645	0.0452425777912139
Q9H9B4	Q68D85	0.0452425256371498
Q96AG3	O75976	0.0452425256371498
Q96CP7	Q8N766	0.0452424846589565
Q9UNY4	Q8IZV2	0.0452424064278602
P12814	Q7Z4H8	0.0452423952519893
O43548	P29590	0.0452423803508281
P01222	P23142	0.0452423803508281
Q8WZA1	Q53F39	0.0452423803508281
O95428	P23142	0.0452423803508281
Q6UXM1	Q86WS5	0.0452423803508281
P51854	Q9Y2X9	0.0452423803508281
Q6ZMZ0	Q9Y3Z3	0.0452423281967639
P46379	Q96A26	0.045242253690958
Q6P1J9	P60174	0.0452421233057975
P32322	B2RTY4	0.0452420562505722
O00483	Q9Y6I9	0.0452420487999916
P41227	Q96NC0	0.0452420450747013
O60503	Q96JB5	0.0452420450747013
Q9P246	Q8N511	0.0452420450747013
Q9NRX6	Q92973	0.0452420078217983
P22061	Q5T440	0.0452419742941856
Q15629	Q14003	0.0452418662607669
Q9HCN4	O95071	0.0452417992055416
P25445	Q68CQ7	0.0452417694032192
Q969M3	Q9Y6A9	0.0452417656779289
Q9HCS5	Q86VI3	0.0452417135238647
Q9HCK8	O95639	0.0452416725456714
P35251	Q86WX3	0.0452416203916072
Q9UBR5	O00488	0.0452416092157363
Q8N9Q2	O00488	0.0452416092157363
Q9BVJ7	O00488	0.0452416092157363
P26717	Q9Y5Y2	0.045241579413414
Q9NY93	Q9Y2W1	0.0452415607869625
Q16625	A0PK00	0.0452415347099304
Q9C037	Q86VS8	0.0452415272593498
Q92945	P15391	0.045241504907608
Q9Y466	Q92945	0.045241504907608
O43521	Q14318	0.045241467654705
P30536	Q9BXW9	0.0452414453029632
Q12996	Q9H307	0.0452414005994796
Q9UM00	P09669	0.0452413968741893
Q5VXU3	391634	0.0452412404119968
Q96S06	Q86Y07	0.0452412366867065
P51114	Q8IV32	0.0452412255108356
O75400	P62750	0.0452411696314811
Q6A163	P49792	0.0452410988509655
Q9BUR4	Q9BPX3	0.0452410764992237
P04406	Q07092	0.0452410653233528
Q02742	Q9P244	0.0452409796416759
Q5BKU9	P82912	0.0452409535646438
Q6YHU6	Q9H496	0.045240893959999
O14681	P18031	0.0452408865094184
Q1HG44	Q9BVG9	0.0452408678829669
Q06432	O14828	0.0452408678829669
Q9BVG9	Q8NGT2	0.0452408678829669
Q1HG44	O14828	0.0452408678829669
O14828	Q8NGT2	0.0452408678829669
Q8TAZ6	Q9BVG9	0.0452408678829669
Q8N7C0	O14828	0.0452408678829669
Q9GZV3	O14828	0.0452408678829669
Q13263	Q04656	0.0452408567070961
P35580	Q9Y4G6	0.0452408567070961
O96008	P49448	0.0452408567070961
P53007	Q92796	0.0452408567070961
Q8TEM1	P55058	0.0452408343553543
P60842	Q9Y2F5	0.0452408082783222
Q8N163	Q9P2K2	0.0452406331896781
P61964	Q9BPY8	0.0452406071126461
Q5VYY1	Q86VI4	0.0452405661344528
Q04323	Q8IV45	0.0452405661344528
P56537	Q9H0S4	0.0452405549585819
O94955	P01112	0.045240506529808
P17022	P51784	0.0452403873205184
Q8WUD6	Q9NWW5	0.0452403388917446
Q9UJ14	Q9H114	0.0452402792870998
Q96BM0	Q8IWX8	0.0452402792870998
Q9NY97	P49257	0.0452402457594871
O60812	P38646	0.0452402420341968
Q71U36	O43772	0.0452402345836162
P51790	Q9Y6I9	0.0452402271330356
Q9H5K3	Q9UJZ1	0.0452402271330356
Q6ZRY4	Q5JPH6	0.0452402271330356
Q9BQT8	O95298	0.0452402159571647
P14091	Q9H0E2	0.0452402122318744
Q8N752	Q86VI3	0.0452402047812938
P56537	Q8TF47	0.0452400594949722
P61011	P52298	0.0452400594949722
Q8IUS5	O60318	0.0452400259673595
Q8N201	O00567	0.045240007340908
P39060	Q8IXK2	0.0452399998903274
Q8TB96	Q96A26	0.0452399104833602
Q9GZM5	Q12834	0.0452398955821991
Q13232	P49190	0.0452398546040058
Q6NVV3	O15131	0.0452398546040058
P25686	Q6E213	0.0452398546040058
Q8TB96	Q03519	0.0452398173511028
P54760	Q12907	0.0452396124601364
Q66LE6	O75626	0.0452395565807819
Q66LE6	Q9P2M4	0.0452395565807819
Q9P2C4	P23458	0.045239545404911
Q6ZRQ5	Q9NX61	0.045239545404911
Q96BI1	P23468	0.045239545404911
P17066	Q14186	0.0452395156025886
O43291	P0C0L4	0.0452394522726535
O14727	P78346	0.0452394522726535
Q96IK5	Q9Y287	0.0452394522726535
Q68CQ7	P0C0L4	0.0452394522726535
P06899	O95644	0.0452394112944603
Q86UL3	Q9Y3E0	0.0452393144369125
O75487	P17050	0.045239295810461
Q96PV4	Q8IYB3	0.045239221304655
Q96GM8	Q14146	0.0452391952276229
Q96C36	Q96IK0	0.0452391915023326
P22223	P11172	0.045239184051752
P12236	Q9UNA3	0.04523915797472
A2RTX5	338797	0.0452391505241394
Q9Y6D6	Q8IXI2	0.0452391467988491
Q9NRF8	P48723	0.0452391132712364
Q96G03	P05089	0.0452390983700752
P14770	Q9H496	0.0452389046549797
Q13505	Q00325	0.0452388599514961
Q92504	Q9P0U3	0.0452388525009155
P07858	Q86V21	0.0452387891709804
P43003	Q8IXK2	0.0452387407422065
Q9C0E2	P60604	0.0452387407422065
P78357	Q6PK18	0.0452387146651744
P46778	Q9NWH9	0.0452386140823364
Q969X5	P19320	0.0452385619282722
P21860	Q9NZ45	0.0452385134994983
P35579	Q05639	0.0452385060489177
Q02223	Q6NTF9	0.0452384948730468
P00390	Q99500	0.0452384948730468
Q8WWU7	Q9Y5A9	0.0452384687960147
O43402	O60488	0.0452384501695632
P48735	P30085	0.0452383905649185
Q9P0U3	Q99470	0.0452383384108543
P49281	Q96I99	0.0452383197844028
Q9BTV4	Q8TDD1	0.0452382788062095
Q7KYR7	Q8IW75	0.0452382639050483
P50336	Q13683	0.045238260179758
Q96TA2	Q8WUM9	0.0452382117509841
Q96I25	Q3SYF9	0.0452381893992424
Q96S66	Q13621	0.045238085091114
Q7Z5K2	O60333	0.0452380180358886
Q8WUM4	Q5TFE4	0.0452378913760185
Q00688	Q96GD0	0.0452378131449222
P61758	P68371	0.0452376753091812
P01036	Q8IW75	0.0452375896275043
P53618	Q8IUE6	0.0452375672757625
Q4ZIN3	Q9Y2U2	0.0452374778687953
P51003	P34949	0.0452374294400215
Q3T906	Q6N075	0.0452374294400215
O43542	Q96RR4	0.0452374294400215
P32519	P61081	0.0452374294400215
Q86TI2	Q8IYN0	0.0452374294400215
Q9BTE3	Q8N7R7	0.0452374294400215
Q04323	Q9UBP9	0.0452374294400215
P33897	P40763	0.0452374294400215
Q6W2J9	Q8TE76	0.0452374145388603
Q15393	P41743	0.0452373996376991
Q96BH3	P53597	0.0452372916042804
P53618	P08247	0.0452372133731842
85349	Q15008	0.0452372096478939
Q9UHF4	Q96HS1	0.0452371314167976
Q86VW1	Q96HS1	0.0452371314167976
P36269	Q96HS1	0.0452371314167976
408029	P84090	0.0452371314167976
P68363	O75054	0.0452370792627334
Q9BXB4	P10321	0.0452370457351207
Q16720	Q13509	0.0452370271086692
Q86WI3	Q9UL15	0.045237012207508
Q969V5	Q9NZ45	0.0452369935810565
Q5HYI8	P24468	0.0452369935810565
Q5VV42	Q9NWS8	0.0452369898557662
Q8WU67	Q13148	0.0452369898557662
P52739	P54132	0.0452369712293148
Q9P0J7	P13637	0.0452369600534439
Q92541	Q99623	0.0452369414269924
Q15043	Q92616	0.0452369153499603
O43511	P07948	0.0452368967235088
Q9NXE4	Q9BYE9	0.0452368967235088
Q9NXE4	P0DMS8	0.0452368967235088
Q8IWR0	P07948	0.0452368967235088
Q9NXE4	Q8NER5	0.0452368967235088
Q99487	P07948	0.0452368967235088
Q9NXE4	Q6EKJ0	0.0452368967235088
Q8WTU2	P07948	0.0452368967235088
Q9NXE4	Q8NGD1	0.0452368967235088
Q9NQ33	P07948	0.0452368967235088
Q9H936	Q5THK1	0.0452368780970573
Q13643	Q13148	0.0452368780970573
Q93077	P48634	0.0452368669211864
Q96JL9	Q3ZCQ8	0.0452368482947349
Q8NG31	84919	0.045236837118864
Q7Z2T5	O75676	0.0452368147671222
Q12996	Q96NB3	0.0452366918325424
O00559	Q9H0E2	0.0452366918325424
Q9UHX3	Q8TBA6	0.0452366396784782
Q92569	Q99470	0.045236587524414
P43490	Q6UXM1	0.045236587524414
P01034	Q9BSK2	0.0452365800738334
Q9BUN8	23392	0.0452364571392536
Q9NX24	O95453	0.0452363640069961
Q08357	Q14204	0.0452362746000289
Q8NAU1	Q6IAN0	0.0452362447977066
Q8IYS4	P19387	0.0452362447977066
P28289	P15954	0.0452362075448036
P28289	Q5T9G4	0.0452362075448036
Q03701	Q8TF76	0.0452361740171909
Q6NSI4	Q9NW81	0.045236088335514
O00459	Q96BI3	0.045236088335514
Q8IUH5	Q3ZCQ8	0.0452360175549984
Q9Y385	Q7Z736	0.0452359989285469
Q08J23	Q6P3X3	0.0452358834445476
Q9H5K3	Q8NCR0	0.0452358238399028
Q8NFU7	Q5VTR2	0.0452358163893222
Q8TEK3	Q5VWN6	0.0452358163893222
Q00987	Q66PJ3	0.045235738158226
O00548	Q86YT6	0.0452356897294521
P09619	Q8N1F8	0.0452356785535812
O00410	P48788	0.0452356413006782
Q96KP4	P68036	0.0452356413006782
Q9Y5K5	P11172	0.0452356338500976
P51153	Q9UET6	0.0452355667948722
O75419	Q96BM9	0.0452355444431304
P42785	Q14061	0.0452355034649372
Q9UL15	Q8N461	0.0452354326844215
P31942	Q8NCF5	0.0452354289591312
P68366	Q6ZT12	0.0452353619039058
Q9P0L0	Q9H668	0.0452352873980999
Q5T6F0	Q9Y2Z2	0.0452352613210678
Q9UET6	Q9UGP8	0.0452352501451969
Q9Y2I1	Q9NYK5	0.0452351756393909
Q6ZS11	P46459	0.0452351607382297
Q9BRX2	Q9NUM4	0.0452351123094558
Q14165	Q641Q3	0.045235089957714
O60704	Q9HAV4	0.0452350676059722
O95197	Q9UM00	0.0452350676059722
P78527	Q92989	0.0452350601553916
Q9Y2C2	O00483	0.0452350489795208
Q8IZW8	Q9BT40	0.0452350452542305
Q9Y2E5	P27797	0.0452350229024887
O15379	Q07864	0.0452349781990051
Q8N9N2	Q8WTW4	0.045234952121973
Q8N1B4	Q5SRE5	0.0452349409461021
Q9UH62	Q8WY22	0.0452348962426185
P04440	Q86SK9	0.0452348925173282
O60318	P53007	0.0452348068356514
P16144	P60468	0.0452348031103611
Q9NXF1	P62753	0.0452347956597805
283768	P30153	0.0452346801757812
Q7L3T8	Q8WTS6	0.045234590768814
O14562	O00151	0.0452345721423625
O75381	P35869	0.045234564691782
A4D1T9	P04062	0.0452344790101051
P29597	Q8TED0	0.0452344641089439
Q9HAR2	O95573	0.0452343821525573
Q96E35	Q9BTY2	0.0452343560755252
Q9Y4R8	Q9NV70	0.045234277844429
Q8IVA1	Q9BT25	0.0452342294156551
Q01968	Q9Y244	0.0452342294156551
Q99575	O14777	0.0452341251075267
Q99575	Q86XU0	0.0452341251075267
Q99575	Q8N4W6	0.0452341251075267
O75351	O00220	0.0452340841293334
Q9BXW4	P12277	0.0452340804040432
P57105	O15091	0.0452340319752693
Q9Y385	O95372	0.0452338978648185
Q15149	Q9H1E1	0.0452338829636573
Q96IZ7	P62750	0.0452338755130767
Q3SY69	Q9Y4W6	0.0452338568866252
Q92544	Q86U38	0.0452338382601738
P13501	P49588	0.0452337823808193
Q8IUR7	Q24JP5	0.0452337227761745
Q9H3F6	P09496	0.0452336966991424
Q9UI26	Q96BI3	0.0452336780726909
P61353	Q96T58	0.0452336743474006
Q15417	P81605	0.0452336259186267
P46783	O43709	0.0452335216104984
P07148	P30040	0.0452334620058536
P32322	O94898	0.0452333465218544
O94898	Q14964	0.0452333465218544
Q7KZN9	Q96PE5	0.0452333390712738
O15031	P33908	0.0452333390712738
Q86W33	Q9UGP8	0.0452333092689514
Q6P1L8	P51649	0.0452332831919193
Q86Y39	Q96T91	0.0452332161366939
P51398	P49755	0.0452331937849521
O75312	P20645	0.0452331751585006
P04843	Q9Y5E4	0.045233130455017
Q05655	Q9GZU8	0.0452331230044364
Q8N9W4	P68104	0.0452331118285656
Q93075	P53007	0.0452330633997917
O60488	Q8WVI0	0.0452330633997917
Q9HCM4	Q6PI26	0.0452330633997917
Q96GS6	Q9NX76	0.0452330633997917
P37268	P35658	0.0452330447733402
Q8TBE7	Q9P0J0	0.0452329628169536
Q8NBP0	Q9UJA9	0.0452329367399215
Q9P209	O15523	0.0452329292893409
P84098	O00488	0.0452328696846962
Q9H4A3	Q9Y4F5	0.045232817530632
A0FGR8	Q9Y5L3	0.0452328063547611
Q8N1F7	Q8IUC8	0.0452327914535999
P50897	Q9Y3Z3	0.0452327355742454
O43286	P15260	0.0452327243983745
P17812	Q96AG3	0.0452327132225036
Q15629	Q6P9G4	0.045232705771923
Q9Y2I1	Q9HCG8	0.0452326722443103
P83436	Q9Y6C9	0.0452326387166976
Q8NBQ5	Q9BRT6	0.0452325828373432
Q9H0B6	Q8TED1	0.0452325120568275
A8MWY0	P06454	0.0452324524521827
P62269	Q96E39	0.0452324151992797
Q92913	P08865	0.0452323891222476
O14561	Q9HC36	0.0452323518693447
Q14739	P51684	0.0452323146164417
Q6E213	P61289	0.0452323146164417
Q9UBM7	Q9H490	0.0452322959899902
Q9H293	3136	0.0452322587370872
O75874	P17600	0.0452322214841842
Q14773	Q9Y2I1	0.0452320799231529
Q9Y2T2	Q86UL3	0.0452320799231529
Q96I24	O75319	0.0452320612967014
Q9P2W9	Q8IYI6	0.0452319048345088
Q96J84	Q9UG63	0.0452318713068962
O43303	Q8N531	0.0452316887676715
O15020	Q99536	0.0452315025031566
O15270	Q99470	0.0452315025031566
Q96K37	100101267	0.0452314764261245
Q9Y5Y0	P48047	0.0452314466238021
Q96PX6	P18621	0.0452314130961895
Q9H813	Q96JX3	0.0452313460409641
Q8IV08	O00180	0.0452312864363193
Q9Y3A6	Q92616	0.045231282711029
P43007	Q15599	0.0452312715351581
P67812	Q96D53	0.0452312305569648
Q53H96	Q5VU97	0.0452312305569648
O95864	E5RIL1	0.0452312305569648
Q5VUD6	P05556	0.0452312305569648
O00115	Q16891	0.0452312268316745
P81605	Q5T6F2	0.0452312156558036
P82932	Q9BVP2	0.0452312007546424
Q00610	Q8N9H8	0.0452310480177402
Q9NPG4	O75746	0.0452309921383857
Q9P013	Q9Y2M5	0.0452309772372245
Q9UBN1	Q01813	0.0452309362590312
Q6PJF5	Q86X29	0.0452309288084507
Q96HW7	Q9NRR3	0.0452309288084507
Q8IX12	Q8IV32	0.0452309139072895
O00116	P49703	0.0452308319509029
O43908	Q96GQ5	0.0452308170497417
Q9BQ39	P30050	0.0452306307852268
Q6P087	Q2MV58	0.0452305413782596
P21796	Q16288	0.0452304929494857
Q92922	Q6IQ21	0.0452304929494857
P25686	Q0P6H9	0.0452304556965827
Q86UL3	Q9NWK9	0.0452304407954216
P06733	A0PJX4	0.0452304258942604
Q92616	P17858	0.0452304072678089
Q96EY4	P17844	0.0452304035425186
Q7Z7K6	P50914	0.0452303811907768
P50416	Q13683	0.0452303811907768
P53708	Q13232	0.0452303104102611
Q8IWZ3	Q07617	0.0452301986515522
Q9HC73	O14681	0.0452300533652305
Q96AZ1	P30876	0.0452300272881984
O60506	P14678	0.0452299937605857
Q8IXM3	Q9BQQ7	0.0452299788594245
Q6P6C2	Q9UKB3	0.0452299304306507
Q96KP4	Q2VPK5	0.0452299155294895
Q8TD22	O60762	0.0452299155294895
Q14247	Q7L273	0.0452298894524574
Q14247	Q9P272	0.0452298894524574
Q14247	Q8N0S6	0.0452298894524574
Q9BS26	Q53F39	0.0452298894524574
P15498	Q9BS26	0.0452298894524574
Q9BS26	P61236	0.0452298894524574
Q8NBJ5	Q8IWY8	0.0452298894524574
Q14247	Q96JM4	0.0452298894524574
Q6NSJ2	Q9NUJ3	0.0452298745512962
Q9H3P2	P31943	0.0452297441661357
O95757	Q96ID5	0.0452297106385231
Q68DQ2	O75882	0.0452297069132328
Q15286	P39656	0.0452296622097492
Q15738	O95202	0.0452296286821365
P38159	Q9NX07	0.0452296249568462
Q0P6H9	P07437	0.0452296137809753
P26639	Q13093	0.045229610055685
O00255	Q9BS26	0.0452295504510402
Q99714	P47813	0.0452295504510402
P51884	O14908	0.0452294945716857
Q8TEB9	Q9BZ76	0.0452293306589126
Q9BZG2	P01920	0.0452292934060096
Q9BWG4	Q9H8G2	0.045229248702526
Q96EV2	Q2M2I8	0.045229222625494
Q7Z2Z2	Q53HL2	0.045229222625494
Q15542	Q8NFH8	0.045229222625494
Q92734	Q8TDM5	0.0452292077243328
P06576	Q8N205	0.0452291294932365
Q96CP7	P27544	0.0452290922403335
P55795	Q8NHP1	0.0452290475368499
P22102	Q53EV4	0.0452290438115596
O95347	Q9H0X4	0.0452290400862693
Q96MW1	Q96RS6	0.0452289953827858
Q86Z23	P30101	0.0452289842069149
O76074	Q16891	0.0452289693057537
P36269	O60762	0.0452289246022701
P63173	O75116	0.0452289134263992
Q9BZX2	P43119	0.0452289059758186
P51965	P11310	0.0452288910746574
P41273	P22455	0.0452288463711738
P61254	P19525	0.0452287681400775
Q9H2J7	Q9NZN5	0.0452287532389164
Q14168	Q96T76	0.0452287532389164
Q7RTS9	O95674	0.0452286787331104
Q8TC12	Q96DB5	0.0452286154031753
Q5XKP0	P54652	0.0452285893261432
O95299	Q04695	0.0452285408973693
O94967	P30419	0.0452284812927246
Q9BV38	P82933	0.0452284663915634
P16104	O95372	0.045228436589241
P61244	Q8N1G4	0.0452283807098865
Q96EV2	Q14204	0.0452283136546611
Q8N1F8	Q13409	0.0452283099293708
P48594	P07858	0.0452283062040805
Q9H300	Q9UFG5	0.0452282279729843
Q9H765	P07195	0.0452282167971134
P68363	O43772	0.0452281571924686
O15269	Q9Y2Z2	0.0452280938625335
Q9BUR4	Q9BVC4	0.0452280938625335
Q9BZV1	P07195	0.0452279299497604
P43361	P13804	0.0452278889715671
Q12769	Q8IYI6	0.0452278889715671
Q9NRZ9	Q96J02	0.0452278703451156
Q12857	O75934	0.0452278666198253
P46013	Q9H6E4	0.0452278554439544
P02749	O14908	0.0452277511358261
Q9UPW5	Q8TCG1	0.0452277399599552
Q9H4L4	Q96P11	0.0452277101576328
Q8NB25	P12270	0.0452277101576328
P51809	O00213	0.0452276691794395
Q8IY26	Q7L1Q6	0.0452275946736335
Q99569	Q658P3	0.0452275685966014
P43121	Q8WUM9	0.0452275685966014
P05386	O15481	0.0452275462448596
Q14517	Q99674	0.0452275238931179
Q14517	P21860	0.0452275238931179
Q14517	Q9H2A9	0.0452275238931179
P53990	O75348	0.0452275052666664
Q01826	Q12824	0.0452274642884731
Q8IWF6	Q9NZK5	0.0452274233102798
Q9Y2R4	Q86V81	0.0452273152768611
P51805	Q14406	0.0452271848917007
O00151	O15078	0.0452271364629268
O15078	Q15019	0.0452271364629268
Q6NUS8	Q9Y287	0.0452271252870559
Q9BZX2	Q8WTT0	0.0452271252870559
P15927	Q96SR6	0.045227114111185
P15927	Q9ULK2	0.045227114111185
P15927	P52945	0.045227114111185
O94955	Q5T9L3	0.045227013528347
Q9Y388	Q9Y3A4	0.0452269911766052
P47985	P40939	0.0452269501984119
P09211	O15355	0.0452269054949283
Q9NPA0	Q95460	0.0452267713844776
P22735	P49591	0.0452266745269298
Q71U36	Q5FYA8	0.0452266708016395
Q14980	Q96LW9	0.0452266484498977
Q8NDX9	P13667	0.0452265702188015
Q8IVT2	P06396	0.0452265180647373
Q8WU90	P80303	0.045226439833641
Q8TBM8	Q9Y3D7	0.0452264286577701
Q9H6T0	Q13838	0.0452264212071895
Q96CN7	P10109	0.0452262572944164
Q92544	Q6UX71	0.0452261790633201
P29084	Q05639	0.0452261790633201
Q9Y4L1	Q8N4V1	0.045226115733385
O00165	Q5SZD1	0.0452260933816432
Q93086	Q9H8M5	0.0452260412275791
Q9H8M5	P43630	0.0452260412275791
P05362	Q9BTW9	0.0452260337769985
P49760	Q9NWH9	0.0452259592711925
O75063	O95197	0.0452259592711925
O75475	Q01954	0.0452259555459022
O75340	Q9Y4X3	0.0452259555459022
Q9P258	Q96K75	0.0452259555459022
Q86WX3	Q00610	0.0452259331941604
P06733	P43268	0.0452258773148059
Q5JVX7	P06733	0.0452258773148059
O14735	Q5BKT4	0.0452257879078388
Q5TAP6	P08253	0.0452257692813873
P60983	Q9HC35	0.0452257692813873
Q9ULH0	Q9H7X3	0.0452257543802261
O95249	Q9Y2U8	0.0452256649732589
O75477	P48960	0.0452255606651306
Q02413	P83111	0.0452255494892597
Q4KMQ2	Q8N6L1	0.0452254898846149
P09661	Q2M3R5	0.0452254489064216
Q8WXF1	P28069	0.0452254489064216
Q6IBS0	Q4ZHG4	0.0452254489064216
O14960	P62910	0.0452254489064216
Q9NZL4	P23381	0.0452254451811313
P50897	Q92890	0.0452254377305507
P51858	Q6P587	0.0452253483235836
P07437	Q02086	0.0452253483235836
Q5UIP0	Q7Z3V4	0.0452251210808754
P28289	P14923	0.0452250987291336
Q96ND0	Q15836	0.0452250950038433
O00124	Q9UBX3	0.0452250950038433
Q969V3	P20309	0.0452250726521015
P51617	P04004	0.0452250577509403
Q9Y606	Q03252	0.0452250503003597
O95336	Q9Y277	0.0452249832451343
Q9H936	Q53H76	0.0452249012887477
Q13084	P47902	0.0452248901128768
Q08426	Q8WUA4	0.0452248901128768
P55809	P09471	0.0452248640358448
P49327	Q9GZZ9	0.0452247858047485
O76095	Q7Z4Q2	0.0452247597277164
O75152	Q9NV31	0.0452247224748134
Q9HB40	P20020	0.0452246479690074
P14616	Q13444	0.04522455483675
Q8IZT6	Q9BRT6	0.0452245287597179
Q9P0T7	P15289	0.0452245138585567
P11413	P48595	0.0452244952321052
Q9UKA9	P06865	0.0452244915068149
Q12913	Q96HE7	0.0452244915068149
101929950	Q9NZ08	0.0452244915068149
O95297	Q9NVV0	0.045224379748106
Q9UBL3	Q9HCK1	0.0452243462204933
Q9NPR9	O43909	0.0452243015170097
Q6ZU52	O60832	0.0452242866158485
Q9C026	Q658Y4	0.0452242419123649
Q9NY61	Q9NYP7	0.0452241376042366
Q7Z6L0	Q9P0J0	0.0452241078019142
P39880	Q92769	0.04522405564785
Q8N5K1	O00767	0.0452240258455276
Q92845	P35658	0.0452240034937858
Q9Y253	O15143	0.0452239625155925
P16284	Q9Y490	0.0452239252626895
O60488	Q9NVV4	0.0452239029109478
Q9HD20	Q9BZM4	0.0452238917350769
Q9UJS0	O75366	0.0452238693833351
Q9Y6D5	Q8NHH9	0.0452238507568836
Q6AW86	Q96PV6	0.0452237986028194
O95672	Q9UKM7	0.0452237911522388
Q14241	P68431	0.0452237613499164
O60264	O75821	0.0452237613499164
Q9ULQ1	Q9P032	0.0452237576246261
Q8WUY8	Q96BY9	0.0452237576246261
Q8TE99	Q8WY22	0.0452237576246261
Q9UBX1	Q6UXV4	0.0452237576246261
P62341	Q9Y6C9	0.0452237576246261
O95900	Q2TBE0	0.0452237576246261
Q96GC9	Q6SPF0	0.0452237576246261
Q9UKY4	Q5J8M3	0.0452237576246261
Q8IUS5	Q9H2E6	0.0452237576246261
Q9UBX1	P41162	0.0452237576246261
Q9NRR3	Q6SPF0	0.0452237576246261
Q9BRR3	Q96ER9	0.0452237576246261
Q00987	P58317	0.0452237576246261
Q9P2C4	Q8IUR0	0.0452237576246261
Q9HDC5	Q5VST6	0.0452237576246261
Q8IVF2	Q96C36	0.0452237091958522
Q9H4I9	O60488	0.0452235899865627
Q6ZRP7	Q8IVJ1	0.0452235899865627
Q9BV68	P53621	0.0452235303819179
Q15758	Q8IZV2	0.0452235229313373
Q9Y5G4	P11717	0.0452234707772731
P57768	P46459	0.0452234633266925
Q14739	Q9BZ23	0.0452233925461769
O75155	Q9BXJ8	0.0452233925461769
Q8TBF5	Q9NRP0	0.0452233925461769
Q14739	Q5VWQ8	0.0452233925461769
P85037	O75592	0.0452233925461769
Q6Y7W6	O43314	0.0452233925461769
Q9P0V3	Q5SW79	0.0452233925461769
Q15773	P52747	0.0452233925461769
Q8WXF0	Q5SW79	0.0452233925461769
Q8IUF1	Q86VZ2	0.0452233739197254
Q8N9Q2	Q9BVJ6	0.0452233478426933
Q9NRZ9	Q7Z5J4	0.0452233292162418
Q9NR09	O15118	0.0452233105897903
Q5T749	P52849	0.045223269611597
Q7RTY5	O94985	0.0452232137322425
Q658Y4	Q9UBL6	0.0452230721712112
Q7Z2K8	Q9H8Y8	0.0452229566872119
P84996	Q5TA45	0.0452229306101799
P68431	P21926	0.0452228933572769
O60831	O95864	0.0452228784561157
Q14126	O60292	0.0452228710055351
Q8WXE9	O00291	0.0452228710055351
Q15746	Q16643	0.0452228710055351
Q9UQ35	P57071	0.0452228039503097
Q9H2R5	Q9H078	0.0452227443456649
O94955	Q96HI0	0.0452227033674716
Q8TCG2	Q6N075	0.0452226996421813
P42338	Q9H4K7	0.0452226996421813
Q5TF39	Q13049	0.0452226996421813
Q9H0C5	Q96AN5	0.0452226996421813
Q96FL8	Q16563	0.0452226996421813
O43772	Q69YN2	0.0452226996421813
O95825	Q9NZV5	0.0452226996421813
Q9H0C5	Q9NRD5	0.0452226996421813
Q9NX76	Q9P2J9	0.0452226996421813
Q5SXM8	Q9BRX9	0.0452226996421813
Q9H0C5	P31274	0.0452226996421813
Q8IWR1	Q9H490	0.0452226996421813
Q9H0C5	Q9UBX5	0.0452226996421813
O43567	P53701	0.0452226996421813
O15015	Q9BWF3	0.045222669839859
Q9HCJ0	Q9H400	0.0452225878834724
P49406	P49368	0.0452225320041179
P25311	Q96ER9	0.0452225245535373
Q5VZL5	Q8IUD2	0.0452224873006343
Q6IF00	Q9UMX0	0.0452224537730217
Q9HDC9	Q86TW2	0.0452224463224411
P27105	Q13885	0.0452224053442478
O43819	Q8N9W4	0.0452224053442478
Q92545	Q9NZQ3	0.0452222675085067
P54725	Q96L93	0.0452222488820552
O15460	Q9NP31	0.0452222488820552
P55854	Q8N4S9	0.045222233980894
O60763	O75056	0.045222170650959
Q9GZZ1	P09488	0.045222170650959
Q1MSJ5	Q92614	0.045222170650959
Q15390	728013	0.045222170650959
Q13158	Q86WJ1	0.045222170650959
Q93074	Q00536	0.045222170650959
Q9C0H5	Q96F07	0.045222170650959
Q96DM3	Q8IZ83	0.045222170650959
Q9NWS6	Q96ER3	0.045222170650959
Q96FV2	P52594	0.045222170650959
O14802	Q6ZSY5	0.045222170650959
Q99496	Q6ZSY5	0.045222170650959
Q8N653	Q13153	0.045222170650959
Q02833	Q9H410	0.045222170650959
Q709C8	Q96AQ8	0.045222170650959
Q96PJ5	Q9UPZ9	0.045222170650959
Q92667	Q96F85	0.045222170650959
Q9H8E8	P43362	0.045222170650959
Q9HBI1	P46940	0.045222170650959
Q9P0K8	A5A3E0	0.045222170650959
O60927	O14777	0.045222170650959
Q9ULK4	Q00536	0.045222170650959
P61764	P50226	0.045222170650959
O60331	Q9UJC3	0.045222170650959
Q5U5X0	P0C0E4	0.045222170650959
Q86WJ1	P06746	0.045222170650959
Q8IWI9	Q6ZSY5	0.045222170650959
Q96S06	P11177	0.0452221632003784
Q86VP6	P20333	0.0452220402657985
Q9HAW0	O14980	0.0452219918370246
Q9NXU5	Q8IZ83	0.0452219545841217
Q9UKC9	P78406	0.0452219545841217
P16615	Q9HCE0	0.0452219545841217
Q7Z417	O00622	0.0452219545841217
P34896	Q13740	0.0452219545841217
Q96DU7	Q09666	0.0452219545841217
Q92973	Q9Y289	0.0452219322323799
P16278	Q9BZC7	0.0452218949794769
Q9H6L2	P61803	0.0452218726277351
Q16670	Q9Y3B9	0.0452218092978
Q96SA4	P48739	0.0452217645943164
P84996	Q86Y07	0.0452217422425746
P67870	Q9NWT1	0.0452217124402523
Q9C0E2	P50416	0.0452217124402523
Q8NB90	Q9BV44	0.0452217124402523
P01040	O95470	0.0452216863632202
P21912	Q3SX64	0.0452216453850269
P27816	Q9BY78	0.0452216006815433
Q17RP2	P27816	0.0452216006815433
P10321	Q9BY67	0.0452215522527694
Q96A65	Q8IUH4	0.0452215485274791
Q9UBL9	P35556	0.0452215075492858
Q96HW7	P21281	0.0452213734388351
Q9H4I8	P21281	0.0452213734388351
P49916	Q6ZTW0	0.0452213548123836
Q8WVX9	Q01974	0.0452213510870933
Q6UX06	P11908	0.0452212952077388
Q5BKX5	P11908	0.0452212952077388
P29508	P54920	0.0452212318778038
Q99720	P43487	0.0452210791409015
Q13895	Q9Y2X3	0.0452210456132888
Q9BR76	Q9H0G5	0.0452210120856761
Q9NSG2	Q13509	0.0452210009098053
Q6DKI1	P62750	0.0452209785580635
Q9BQE5	O00213	0.0452209711074829
Q9UBR4	P00338	0.0452209413051605
Q9UP83	Q9Y4J8	0.0452209413051605
Q2NL82	Q96L73	0.0452209264039993
O95865	P35637	0.0452207401394844
O75533	Q96CK0	0.0452207289636135
Q96PC3	Q9H1K4	0.0452207066118717
Q92643	Q9BUB7	0.0452206209301948
Q96RR1	O00411	0.0452205352485179
Q14331	Q9BUL5	0.045220497995615
O43929	P35219	0.0452204868197441
Q7Z5G4	Q86T03	0.0452204868197441
Q6PGQ7	Q9UM47	0.0452204868197441
Q6ZVX7	Q6PF18	0.0452204495668411
Q9UGY1	P21741	0.0452204495668411
Q6ZVX7	Q9Y2G3	0.0452204495668411
P10242	Q9BRT6	0.0452204495668411
P62424	O75822	0.0452204011380672
Q9H6E4	P26583	0.0452202409505844
Q96K37	P08069	0.0452202036976814
P25090	Q9NV92	0.0452201813459396
Q9BW11	Q96S66	0.0452201627194881
O75817	Q9NV06	0.0452201291918754
Q93052	Q14315	0.04522006213665
Q6NXR4	P00414	0.0452200546860694
Q9Y5W7	Q86TW2	0.0452200546860694
O00160	Q9P0U3	0.0452200546860694
Q9NTJ5	Q4G0I0	0.0452200546860694
Q9Y4I1	Q9ULJ3	0.0452200546860694
O43314	O43933	0.0452200546860694
Q9NVV4	Q9Y5Y5	0.0452200546860694
P51812	O14965	0.0452200546860694
Q9Y294	Q9HAJ7	0.0452200546860694
P00338	Q05901	0.0452200174331665
Q9Y467	P29034	0.0452200174331665
Q6ZNL6	O14929	0.0452199466526508
Q00587	Q9NRJ7	0.0452198237180709
Q14995	Q9Y2I1	0.0452197752892971
Q6NUS6	P29401	0.0452196821570396
P68363	Q9HC96	0.0452196560800075
Q9P0P0	P68363	0.0452196560800075
Q9H0H0	B7ZAQ6	0.0452196300029754
Q969N2	O43826	0.0452194213867187
Q9Y263	Q96ET8	0.0452194027602672
P04049	P98153	0.0452193059027195
Q9H0D6	Q96MU7	0.0452191941440105
Q9P2R7	Q9Y3D6	0.0452191829681396
Q69YH5	O95639	0.0452191680669784
P31327	Q7Z4G4	0.0452191531658172
Q7Z4G4	Q9NX63	0.0452191531658172
Q05682	A6NDB9	0.0452191196382045
Q7L5N7	Q8NHH9	0.0452188327908515
O60518	Q00325	0.0452188178896904
Q9H5V8	P13995	0.0452187657356262
Q9BZL6	Q6ZNB6	0.0452186651527881
P22626	Q9NXR7	0.0452186614274978
O95985	Q05639	0.0452186316251754
Q93077	P04637	0.0452186316251754
Q8IWB1	P07858	0.0452185943722724
Q9HD42	O43615	0.0452185347676277
P22003	O75581	0.0452184788882732
Q9GZZ1	O60701	0.045218463987112
P01111	Q8N201	0.0452184416353702
Q8WUB8	Q00839	0.0452184379100799
O94761	Q9NUD5	0.0452183783054351
P51587	Q9NPF5	0.0452182181179523
Q96N66	P48029	0.0452180244028568
P06280	Q9H490	0.0452180132269859
Q8NBP0	O00567	0.0452180132269859
P62851	A4D1E9	0.0452179908752441
Q9H992	Q96JS3	0.0452179238200187
Q7L0J3	Q14703	0.0452178865671157
Q92922	Q96E39	0.0452178828418254
Q5U5X0	A8MXV4	0.0452178753912448
A3KMH1	Q9H2Y7	0.0452178753912448
O15389	P53007	0.0452178642153739
P36941	Q9NX07	0.0452178493142128
Q86UN6	Q9NX07	0.0452178493142128
Q8NA54	Q9NX07	0.0452178493142128
Q96JJ6	Q9NX07	0.0452178493142128
P51116	Q9H8H0	0.0452177971601486
Q8IVT2	P62280	0.0452177599072456
Q9Y2W2	Q9NPH9	0.0452177226543426
Q8NFU4	Q9Y2W2	0.0452177226543426
P32243	Q9Y2W2	0.0452177226543426
P02790	Q562R1	0.0452177003026008
Q01658	Q86XN8	0.0452176816761493
Q04756	P07996	0.0452176816761493
Q14CZ7	P32970	0.0452176742255687
Q9Y597	Q8IY63	0.0452176742255687
Q9NNX6	P28799	0.0452176742255687
Q9Y3D9	Q9UJU3	0.0452176705002784
P22626	P16422	0.0452176481485366
Q9UHI8	Q6P4Q7	0.045217502862215
Q13153	Q9GZT4	0.0452174320816993
Q9NVN3	O75792	0.0452173352241516
Q6NVV3	Q96GD4	0.0452173314988613
P23634	Q8NDA8	0.0452173165977001
Q8NDA8	Q7Z333	0.0452173165977001
Q8N531	O95163	0.0452173165977001
P35579	Q96S65	0.0452172197401523
P35579	Q8WYQ4	0.0452172197401523
O15400	O95168	0.0452172048389911
Q15813	P52209	0.0452172011137008
P40763	Q14671	0.0452171564102172
Q9Y2W1	Q96MX3	0.0452171564102172
Q9Y2J4	P34059	0.0452170856297016
P47224	P52306	0.0452170595526695
O75678	Q8IXW5	0.0452169515192508
P34931	Q01814	0.0452169515192508
O14544	Q8IXW5	0.0452169515192508
Q7KYR7	Q9Y3E5	0.0452169179916381
Q8NEY1	O60716	0.045216891914606
Q9BRD0	Q9Y6A9	0.0452168881893157
P38919	Q9UMY4	0.0452168360352516
P56134	Q9Y3D7	0.0452168248593807
Q9H5K3	Q6PML9	0.0452168248593807
Q8WY07	O00767	0.0452168248593807
Q96P11	Q13557	0.0452167764306068
Q8TCJ2	Q9UG63	0.0452167578041553
Q05513	P46459	0.0452167503535747
Q16720	Q96KP1	0.0452167466282844
Q5T653	Q96CM8	0.0452166572213172
Q96MN5	Q9UKA4	0.0452166534960269
3136	Q8IYS2	0.0452166087925434
Q6GMR7	Q9UHX1	0.0452165901660919
Q04721	Q7Z5K2	0.0452165678143501
Q9NR55	P35637	0.0452165268361568
Q86SE5	Q9NUL3	0.0452165193855762
Q9BXW7	P50748	0.045216504484415
Q5VW38	P28300	0.0452164746820926
P02765	Q02487	0.045216467231512
Q8NBA8	P60468	0.0452164188027381
Q02413	Q86XK3	0.0452164113521575
Q9UMN6	O95071	0.0452164001762867
Q9H1Z4	P31350	0.0452162735164165
Q9ULW0	Q0VGL1	0.0452161692082881
Q96D31	Q9Y5P6	0.0452161692082881
Q96NY8	Q9UMY1	0.0452161580324173
Q9NQW7	Q92974	0.0452161245048046
O75128	O43719	0.0452161133289337
Q9Y2B4	O43719	0.0452161133289337
Q4KMQ1	O43719	0.0452161133289337
Q5SZK8	Q8N441	0.0452160835266113
P20585	Q8TF01	0.0452160239219665
Q69YN4	Q92560	0.0452160239219665
Q6P0N0	Q12815	0.0452160164713859
Q15025	P10147	0.0452160015702247
P62166	A6NM11	0.0452160015702247
P43357	Q14642	0.0452160015702247
O75474	Q9UMX5	0.0452159717679023
Q9P035	P06396	0.0452157109975814
P15382	Q8NE01	0.0452155843377113
Q13310	Q3LI64	0.0452155843377113
Q8IY37	Q9UPE1	0.0452154725790023
Q9Y375	P02787	0.0452153235673904
Q9H832	Q14258	0.0452152416110038
P12236	Q92545	0.0452152378857135
Q8ND82	Q14690	0.0452151894569397
P47756	P15153	0.0452150739729404
Q13370	Q6NXT6	0.0452150590717792
Q9H4I3	Q6P4A7	0.0452150590717792
Q9Y3B8	Q6NVY1	0.0452149622142314
Q9H2V7	P07093	0.0452148653566837
Q8NB49	Q08722	0.0452148579061031
Q9GZX3	Q9P2E5	0.0452148355543613
Q9NR22	Q52LJ0	0.0452148243784904
Q9H4E7	Q52LJ0	0.0452148243784904
Q9UIH9	Q96S66	0.0452148169279098
Q4VC12	Q96S66	0.0452148169279098
Q15393	Q9HBH7	0.0452147684991359
O96019	Q9HBM6	0.0452147312462329
Q01658	Q9UPN3	0.0452146492898464
P05386	Q9BZE1	0.0452145636081695
P52803	Q99720	0.0452145561575889
Q5VW32	Q15257	0.0452145189046859
O14880	Q6NT16	0.0452144891023635
Q9NTK5	Q96FN4	0.045214470475912
Q8TBC3	Q9NZI8	0.0452144518494606
Q9NQ55	Q9Y6V7	0.0452143549919128
Q9ULQ1	Q8TBP6	0.0452143512666225
P05412	Q08378	0.0452143512666225
Q96P70	P35908	0.0452143363654613
Q9UN86	Q9NQZ2	0.045214332640171
P61326	Q6I9Y2	0.0452142730355262
Q9Y297	P52756	0.0452142283320426
P62487	Q96MT1	0.0452142134308815
Q96HR9	P57105	0.0452141836285591
O14735	O75487	0.0452140569686889
Q8NB90	P04792	0.045214008539915
Q6IN85	Q14151	0.0452138818800449
Q5VT52	Q14151	0.0452138818800449
Q8TB37	Q96EV2	0.0452138148248195
P07954	P50454	0.0452136993408203
Q9NRG9	Q70EL1	0.0452136732637882
O14957	Q9UHB6	0.045213583856821
Q8NBQ5	P51654	0.0452135428786277
Q6UWW8	P53985	0.0452135168015956
P12110	P53384	0.0452134981751441
Q9BSF4	Q9NUP9	0.0452134944498539
Q15434	Q63ZY3	0.0452133752405643
Q9NXK8	Q13576	0.0452133491635322
Q9NV96	Q8NCW5	0.0452133379876613
Q9NPD8	Q14240	0.0452133044600486
Q9NVI1	O00322	0.0452132932841777
Q6P2E9	Q9H3R5	0.0452132783830165
Q8IXI2	Q96P11	0.0452132634818553
O60701	Q9UBB6	0.0452132299542427
Q9HCM4	P98164	0.0452131517231464
Q9H4I3	Q86VU5	0.0452130883932113
Q9H2X0	P08237	0.0452130660414695
Q96EG1	Q02487	0.0452130660414695
O95425	Q9NPA8	0.045213047415018
Q8NBQ5	B2RNN3	0.0452130027115345
P11166	O75838	0.0452130027115345
Q92485	Q6PEY1	0.0452130027115345
Q10471	Q8IWC1	0.045212872326374
Q9Y5J7	255352	0.0452128238976001
P78527	Q16822	0.0452127680182457
O43708	P60174	0.0452125594019889
Q96II8	Q8IYB3	0.0452125445008277
O43933	P26440	0.0452125146985054
Q9NR23	P14625	0.0452125035226345
Q4ZIN3	B7ZAQ6	0.0452124811708927
P49069	Q9Y6I9	0.0452124774456024
Q00587	Q8IYU8	0.0452124327421188
P69849	Q8TB61	0.0452124327421188
P38435	O75063	0.0452124327421188
P13056	Q9BQ61	0.0452123694121837
Q9Y508	Q9UHF1	0.0452123433351516
P46013	Q9ULJ1	0.045212335884571
Q9NR09	Q5T6F2	0.0452123209834098
Q9Y4E8	P38646	0.0452122837305069
Q8NEN9	P43007	0.0452122502028942
Q92785	Q6ZS11	0.0452122204005718
P62820	Q6PI98	0.0452122204005718
Q92785	Q9Y5H0	0.0452122204005718
Q9BZL6	Q96DH6	0.0452122166752815
P0CG38	P98194	0.0452120937407016
Q9NV06	P84103	0.0452120639383792
Q9H6A0	E9PK54	0.0452120564877986
Q92734	Q5SY80	0.0452120564877986
P40227	Q2TBE0	0.0452119186520576
Q13477	P46459	0.0452118702232837
Q9NZL4	Q7L5D6	0.045211836695671
P62805	Q96EB6	0.0452117472887039
Q9Y289	Q99470	0.0452117323875427
E5RIL1	O14678	0.0452117025852203
Q86X95	P46459	0.0452116280794143
O95159	Q7Z434	0.0452116057276725
Q13618	Q9P217	0.0452115498483181
Q9BXL6	Q9P0U3	0.0452115498483181
O43292	P48723	0.0452115498483181
Q13459	Q13148	0.0452115051448345
Q9UPN7	Q96JB2	0.0452115014195442
Q9UP83	Q9UPN7	0.0452115014195442
Q17RF5	P52429	0.0452114827930927
Q96DI7	Q6P4R8	0.0452114008367061
Q8NEN9	Q14573	0.0452112853527069
P13671	Q8WYL5	0.0452111586928367
Q7Z333	Q8TCN5	0.0452110953629016
O75683	P68431	0.0452110581099987
P23142	Q92545	0.0452110283076763
Q53R41	Q9H1B5	0.0452110283076763
Q9Y5L3	P16422	0.045211024582386
Q5D862	P36897	0.045211024582386
Q9UGI8	Q96C86	0.0452110134065151
Q9H3P7	P25963	0.0452110059559345
P25440	Q9GZU8	0.0452109575271606
Q9BTV5	Q9GZU8	0.0452108979225158
O14939	P19438	0.0452108979225158
P28370	Q8IX01	0.0452108904719352
Q06033	Q10469	0.0452108196914196
Q9HAB8	Q9NPE3	0.0452108047902584
Q9H7E2	P84090	0.0452107600867748
Q15904	Q9BVG9	0.0452107042074203
Q01523	Q14574	0.0452106669545173
O43526	P34931	0.0452106222510337
P43304	Q9UPY5	0.0452106222510337
Q9UNS1	P09001	0.0452105700969696
Q8TC12	P06276	0.0452105700969696
Q86U42	O00488	0.0452105700969696
O96028	Q9HCD5	0.0452105700969696
Q14696	P55061	0.0452105589210987
Q05BQ5	Q15649	0.0452105030417442
Q9UHD9	Q8N165	0.0452104993164539
Q8IWV8	Q8WXE1	0.0452103987336158
Q9UJK0	Q9NYR9	0.0452103987336158
Q13286	P07099	0.0452103987336158
Q00341	Q9Y2T7	0.0452103503048419
O60884	Q9UKR0	0.0452103056013584
Q9ULE6	Q9BUF5	0.0452103018760681
Q14527	O94826	0.0452102832496166
P01889	Q9Y263	0.045210275799036
O15269	P82914	0.0452102199196815
Q9UBE0	O15427	0.0452102087438106
P06899	Q9NS68	0.04521020129323
Q3KNV8	P60953	0.0452101975679397
Q06033	Q9H0U3	0.0452101938426494
Q99679	Q9UHW9	0.0452101826667785
Q9HCY8	Q9ULV3	0.0452101752161979
Q6UXV4	P42892	0.0452101454138755
Q86VR2	P10589	0.0452101454138755
Q96IV0	O00258	0.0452101454138755
Q8N5G2	Q9C0H2	0.0452101454138755
P24539	Q6UX07	0.0452101454138755
Q86T03	O00311	0.0452101454138755
P00395	Q8WYP5	0.0452101454138755
Q969Y2	Q9BSK2	0.0452101454138755
Q96T17	Q9NRI5	0.0452100895345211
Q9BYJ9	P83881	0.0452099815011024
A0JNW5	Q14204	0.0452099293470382
Q86SQ9	Q9H269	0.0452099181711673
P32249	Q92616	0.0452099069952964
Q96HA1	Q7Z333	0.0452098622918129
P40121	P42224	0.0452098250389099
Q8IVN3	Q9H5V9	0.0452098213136196
Q99741	Q9UNQ2	0.0452098026871681
Q96EY7	P62244	0.0452097617089748
P01222	P11413	0.0452097505331039
Q9BSG1	Q14562	0.0452096424996852
Q7KZN9	Q5SQN1	0.0452096387743949
P06576	Q96C28	0.045209564268589
P06576	Q6PD74	0.045209564268589
Q9UG56	O00311	0.0452095344662666
Q6P9B6	O00192	0.0452094823122024
O75078	P11047	0.0452094823122024
Q8IYI6	Q96ED9	0.0452094823122024
Q15435	Q8WZA9	0.0452094823122024
Q06210	Q96HA4	0.0452094823122024
Q96A49	Q8WZA9	0.0452094823122024
P28472	Q9BVK6	0.0452094823122024
P06280	Q16363	0.0452094823122024
P63279	Q6GMV3	0.0452094823122024
Q96BJ3	P62820	0.0452094823122024
283450	O75390	0.0452094823122024
Q9NRF8	P30536	0.0452094823122024
O43683	Q9H4H8	0.0452094823122024
Q9H1A4	Q96RT7	0.0452094823122024
Q96DA2	O94808	0.0452094823122024
Q6PID6	O94979	0.0452094823122024
Q8IYI6	Q96CN4	0.0452094823122024
Q8TD16	Q8TD31	0.0452094823122024
A0A0B4J2D5	Q8WZA0	0.0452094823122024
Q9BSG0	O60513	0.0452094823122024
A0A0B4J2D5	Q96BJ3	0.0452094823122024
Q96A46	O94874	0.0452094823122024
Q96JP9	Q6P4Q7	0.0452094823122024
Q9NX14	Q96A46	0.0452094823122024
P26885	P20933	0.0452094823122024
P28161	Q96BJ3	0.0452094823122024
P15586	Q86WC4	0.0452094823122024
Q2TAL8	Q96AV8	0.0452094823122024
O43432	Q8IYI6	0.0452094823122024
O95084	P45877	0.0452094823122024
Q9H6K1	Q96T58	0.0452094823122024
P54578	P04632	0.0452094785869121
O00168	P49790	0.0452094413340091
Q9GZR7	Q92499	0.0452094413340091
P04626	P53701	0.0452094338834285
Q9Y5M8	Q8WTV0	0.0452094227075576
Q07812	152756	0.0452093444764614
Q9UNG2	Q07812	0.0452093444764614
Q96KN4	Q9Y605	0.0452093444764614
Q92785	Q9NQ33	0.0452093444764614
P17031	P62820	0.0452093444764614
Q9NWW9	Q07812	0.0452093444764614
Q0P5N6	P62820	0.0452093444764614
100288406	Q96ES6	0.0452092140913009
P20645	Q6NT16	0.0452091731131076
Q9H2D6	O43707	0.0452091582119464
P17301	Q9C0C4	0.0452091097831726
Q5RI15	O94832	0.0452090017497539
Q7KYR7	Q13585	0.0452088862657547
P08069	O60762	0.0452088713645935
O15360	O95772	0.0452088341116905
Q99653	Q9C0I9	0.0452088303864002
O94808	Q96D53	0.0452087633311748
Q8N0W3	P43246	0.0452086813747882
Q8NCR3	P05091	0.0452086329460144
Q9Y6E7	P05091	0.0452086329460144
O76082	Q9BVG9	0.0452086180448532
O76082	Q9H061	0.0452086180448532
Q9UQE7	Q7Z4W2	0.045208565890789
Q8TAT6	Q6ZT21	0.0452085509896278
Q15629	Q9Y673	0.0452084839344024
Q9NYU1	P51784	0.0452082976698875
Q6PJG9	P01920	0.0452082939445972
Q86UW1	Q9C0E8	0.0452082753181457
Q9H936	P27482	0.0452082492411136
Q9H9B4	Q2VPB7	0.0452082343399524
Q2VPB7	O15260	0.0452082343399524
P51116	Q6AI14	0.0452082231640815
O94826	P49588	0.0452082157135009
Q8TEL6	Q8NBP0	0.0452082119882106
Q12772	Q9BWN1	0.0452081672847271
P56589	Q9BV44	0.0452080965042114
P35916	P13667	0.0452080965042114
Q13084	Q14137	0.045208066701889
Q13573	Q01081	0.0452080480754375
Q6UXV4	Q8IXI1	0.0452080368995666
Q9UBL6	Q9Y3B9	0.0452079959213733
Q9H0M0	Q9NXF7	0.04520795494318
A0MZ66	P41223	0.0452079363167285
P62081	P98194	0.0452079288661479
P28838	Q8N1G4	0.0452078618109226
Q8WYP5	Q96DL1	0.0452078469097614
Q9UDR5	Q9GZV3	0.0452078469097614
Q16762	P57060	0.0452077761292457
Q7Z6J8	Q6P3X3	0.0452076345682144
Q92973	Q9H4M9	0.0452075935900211
Q13576	Q9BZL6	0.0452075637876987
Q9H223	Q9NVH0	0.0452075637876987
Q7Z4R8	Q96NU0	0.0452075637876987
Q6PGQ7	Q96NU0	0.0452075637876987
O60613	Q5VXJ0	0.0452075190842151
Q9NVN3	Q9UFC0	0.0452073514461517
Q4G0P3	P54652	0.0452073477208614
Q14527	P31944	0.0452072881162166
Q5UIP0	Q9Y3D6	0.0452072136104106
Q53EQ6	Q9NRF8	0.0452071726322174
O60701	Q53H82	0.0452071689069271
P47929	Q9Y2V7	0.0452071614563465
P49190	Q9Y5M8	0.045207105576992
Q9Y2C3	Q9Y5M8	0.045207105576992
Q9HBX9	Q9Y5M8	0.045207105576992
Q8TBB6	P51648	0.045207105576992
Q9Y3Q7	P46977	0.045207105576992
Q96CS3	Q9Y5E3	0.045207105576992
P48165	P46977	0.045207105576992
P14138	P17858	0.0452070422470569
P20309	Q99519	0.0452068597078323
Q13002	Q99519	0.0452068597078323
Q5VX71	Q99519	0.0452068597078323
Q2KHT4	Q99519	0.0452068597078323
Q969X5	P07477	0.0452068485319614
P07949	O14654	0.0452068299055099
P17480	P35908	0.0452067703008651
P13645	Q9H2Y7	0.0452067703008651
Q9UKK3	P31944	0.0452066734433174
P07900	Q6P9F7	0.0452066697180271
Q5JRA6	Q96AY3	0.0452066697180271
Q29980	P06241	0.0452065020799636
Q8N752	P68371	0.0452064797282218
Q8IZK6	Q96IV0	0.0452064648270607
Q6P5W5	Q9H857	0.0452064201235771
Q5SXM2	Q13885	0.0452064052224159
Q9NY65	Q9NYK5	0.0452063530683517
P68363	P50552	0.0452063344419002
Q9H159	P86790	0.0452061481773853
O00567	Q12797	0.0452061407268047
P13804	Q9NRR3	0.0452058985829353
Q9H444	Q9UFG5	0.0452058836817741
O43709	Q7L2E3	0.0452058240771293
O15126	Q9C0H2	0.0452058091759681
Q969V5	Q9Y256	0.0452057980000972
Q92485	Q7Z2K6	0.045205783098936
Q8NFR9	Q969H8	0.0452057383954525
Q9UHY1	Q8TB36	0.0452057011425495
P68363	Q24JP5	0.0452056378126144
Q8IUH4	Q9H3U1	0.0452055446803569
O95156	Q8IZ52	0.0452055111527442
Q9NNW5	Q8WUJ1	0.0452054813504219
Q9UQ80	643752	0.0452054738998413
Q7L5D6	O15523	0.0452054403722286
P04626	O15523	0.0452054403722286
P50452	Q5T2N8	0.0452054403722286
Q9P2E5	O15523	0.0452054403722286
Q0IIM8	Q9H7F0	0.0452053137123584
Q9UN36	Q7KZF4	0.0452053137123584
O60763	Q8WWA1	0.0452053137123584
P07996	P23921	0.0452053137123584
Q9NY47	O95302	0.0452053137123584
Q13438	Q86UN3	0.0452053137123584
Q5T9A4	Q8N531	0.0452053137123584
Q96EP0	P19525	0.0452053137123584
Q9UBE0	Q96DB5	0.0452053137123584
O75197	P01033	0.0452053137123584
Q92876	P00387	0.0452053137123584
P51511	P01137	0.0452053137123584
P61769	Q9BZC7	0.0452053137123584
P49748	Q8WVY7	0.0452053137123584
Q8IU89	P00387	0.0452053137123584
O43776	Q9UMY4	0.0452053137123584
P43304	Q96RD7	0.0452053137123584
Q15126	Q96RY7	0.0452053137123584
Q9BQ61	Q9H788	0.0452053137123584
A0A0B4J2D5	P07384	0.0452053137123584
Q6PJG6	Q03154	0.0452053137123584
Q96EP0	P23921	0.0452053137123584
O15127	Q9P0I2	0.0452052913606166
Q9UN37	3507	0.0452052913606166
P19387	P55083	0.0452052317559719
P00338	Q9H1X1	0.0452052280306816
Q8IUX4	Q9Y3X0	0.0452051870524883
Q8IZL8	Q8NDT2	0.0452051796019077
Q96I24	P13646	0.0452051535248756
O94972	O00148	0.0452050417661666
P54725	A6NKK0	0.0452049598097801
P62736	Q99895	0.0452049002051353
Q86YT6	P0CG47	0.0452048853039741
Q86VI3	392490	0.0452048480510711
O95297	Q8NFZ8	0.0452047921717166
Q96F86	Q9UPI3	0.0452047809958457
Q9Y5Z7	Q9UPN7	0.0452047809958457
Q8N878	Q9HC35	0.0452047809958457
Q8N1N4	Q5SY16	0.0452047772705554
O75964	Q9Y448	0.0452047698199749
Q8N1G2	P61077	0.0452046617865562
O00422	O15523	0.0452044755220413
O15078	Q969S9	0.0452044568955898
P22314	Q8TBC5	0.0452044457197189
Q8TAQ9	O94766	0.0452044121921062
Q9Y5J7	Q9NUT2	0.0452044121921062
P48165	Q96S66	0.0452044121921062
Q8TEY7	O95347	0.0452044121921062
Q00403	Q92499	0.0452044084668159
Q9P2N5	Q14241	0.0452044010162353
Q15363	Q7Z4Q2	0.0452043376863002
Q5TBC7	P12277	0.0452042669057846
Q8NHS9	P07948	0.045204259455204
O15067	Q9BZK7	0.0452041998505592
Q12769	P78559	0.045204147696495
P25445	Q9P0J0	0.0452041402459144
P35249	Q86UK7	0.0452041365206241
Q9Y4R8	Q01813	0.0452041253447532
Q86UL3	Q99570	0.0452041141688823
P60866	A8K979	0.0452040880918502
P19623	P78562	0.045203972607851
Q96IZ0	P11274	0.045203972607851
Q9BWV1	P83111	0.0452039577066898
O60934	P51532	0.0452038794755935
Q9NU22	O60318	0.0452038720250129
Q9HB71	Q9H4A4	0.0452037714421749
Q8IY37	P83731	0.0452037341892719
Q53G59	Q9UBR4	0.0452037304639816
O00469	P08581	0.0452037118375301
P69892	Q9BZM5	0.0452037118375301
P04406	Q9UQB8	0.0452036783099174
O00391	Q9HC21	0.0452036373317241
Q92973	Q86Y39	0.0452036038041114
Q96AQ6	O95183	0.0452035889029502
Q9H1E3	P11233	0.0452035367488861
P17096	P35637	0.0452034920454025
3538	O43847	0.0452034771442413
P16615	Q8TB92	0.045203324407339
Q99623	O15427	0.0452032685279846
Q6XE38	P68371	0.0452032461762428
P78318	Q8N3Y1	0.0452031716704368
O75874	Q9Y6C9	0.0452031642198562
Q96Q05	P46459	0.0452031567692756
Q9NP91	Q9HCU5	0.0452031381428241
Q6UWM7	Q6P4Q7	0.0452031381428241
P10398	360132	0.0452031381428241
Q12879	Q5T9L3	0.0452031381428241
Q9Y3Q7	Q9HCU5	0.0452031381428241
3495	Q5T9L3	0.0452031381428241
P10398	Q6EKJ0	0.0452031381428241
O95497	Q5T9L3	0.0452031381428241
Q9Y512	Q8WYK1	0.0452031381428241
Q5T9L3	Q9HAT1	0.0452031381428241
P54577	O14986	0.0452031381428241
P51684	Q9HCU5	0.0452031381428241
Q9NZP8	Q9Y512	0.0452031381428241
P54577	Q8NGC4	0.0452031381428241
Q6P4Q7	Q8NGD1	0.0452031381428241
Q9NPL8	Q9Y5G9	0.0452031381428241
Q9HCU5	Q9H114	0.0452031381428241
O14514	Q6P4Q7	0.0452031381428241
Q9UKQ9	Q9Y512	0.0452031381428241
Q5T9L3	Q9NRM0	0.0452031381428241
Q9NPL8	Q8IZS8	0.0452031381428241
Q6NUJ2	P36897	0.0452031381428241
Q8N6L1	Q10472	0.0452031381428241
P83110	P49257	0.0452030822634696
P51116	Q96MN5	0.0452030301094055
P51116	Q9UBR5	0.0452030301094055
Q96A33	Q9BZM4	0.0452029332518577
Q5T9A4	Q6UX07	0.0452028959989547
Q14498	O00505	0.0452028587460517
P27105	O94991	0.0452028438448905
P32322	Q9BT17	0.0452027581632137
P00533	Q5XKP0	0.0452027022838592
Q9UMR2	Q3ZCM7	0.045202650129795
Q9BVX2	Q6UWL2	0.0452026091516017
Q9Y2H6	Q8WTV0	0.0452025532722473
Q96I24	Q9UFG5	0.0452025160193443
Q9NYU2	O15121	0.0452024973928928
Q9BTM1	Q13823	0.0452024564146995
Q9H1B5	Q9Y5G8	0.045202437788248
Q9BVM2	P84085	0.0452024340629577
Q9H9B4	Q9BT09	0.0452023781836032
Q06481	P04004	0.0452023185789585
Q0VGL1	Q9BZM4	0.0452023074030876
O00560	Q96DA2	0.0452023074030876
P47914	Q96NE9	0.0452023074030876
P18433	P43003	0.0452022179961204
Q8NEW0	Q9NTI5	0.045202188193798
Q9NRZ9	P50416	0.045202188193798
P11168	P06865	0.0452021807432174
Q9BTT6	Q8NI36	0.0452021099627018
P17301	Q8NCE0	0.0452020950615406
P42167	P21926	0.0452020950615406
Q71U36	Q03154	0.0452020950615406
Q8IUF1	Q96CW5	0.0452020950615406
Q96H55	P47895	0.0452020950615406
P11021	O15533	0.0452020950615406
O60613	O15533	0.0452020950615406
Q99758	Q01814	0.0452020801603794
Q8NDF8	O60814	0.0452019907534122
Q9NVI7	Q92521	0.0452019870281219
Q96EY8	Q15366	0.0452019833028316
Q86WX3	P27658	0.0452019497752189
Q96BM0	Q86WX3	0.0452019497752189
O95785	Q92618	0.0452019236981868
P51854	P40938	0.0452019050717353
O00534	P40938	0.0452019050717353
Q3KP22	P31944	0.0452019050717353
Q5K651	Q9Y277	0.0452018305659294
Q9Y3A2	Q96EB6	0.0452017746865749
P78345	Q9Y6V7	0.0452017076313495
Q9ULH0	Q9GZT3	0.0452017001807689
Q76I76	Q5TGS1	0.0452016443014144
Q8NB90	Q9UK96	0.0452016368508338
P25101	Q9Y6K0	0.0452016294002532
Q9H8M5	Q68D91	0.0452015958726406
P36383	O43292	0.0452015809714794
O14579	P02792	0.0452015660703182
Q6PEV8	O75179	0.0452015288174152
O75051	Q06481	0.0452015176415443
P98164	Q96RT1	0.0452014803886413
Q9H3N1	Q96BY9	0.045201476663351
P58317	Q14197	0.0452014543116092
A6NFI3	Q9Y3B7	0.0452014543116092
Q2TAA5	Q9NP78	0.0452014543116092
Q14957	P10155	0.0452013500034809
Q9UPT5	O95759	0.0452012345194816
Q9BVM2	Q86T24	0.0452011562883853
348738	P12004	0.0452011041343212
P25788	Q6P9F7	0.0452010780572891
P05023	Q9Y6I9	0.0452010706067085
O94913	Q9P2I0	0.0452010482549667
P07437	Q70YC5	0.0452010035514831
P07437	Q9Y4I5	0.0452010035514831
A7E2V4	P68371	0.0452009849250316
P09471	P07437	0.045200977474451
Q96S94	Q14137	0.0452009662985801
Q9H5Q4	Q9UHD2	0.0452009476721286
P04637	Q9P2K6	0.0452009476721286
P68363	Q8N3Y3	0.0452008582651615
P14927	P42167	0.0452008508145809
P07437	Q96DN0	0.0452008135616779
P28370	P98170	0.0452007874846458
Q9NRG9	Q6PJF5	0.045200765132904
Q5VUD6	P13612	0.0452007129788398
P54107	Q8IZ52	0.0452006943523883
Q02742	P60468	0.045200690627098
O94808	P51570	0.0452005974948406
Q969T3	Q96SZ6	0.0452005974948406
Q96SZ6	P13236	0.0452005974948406
Q8TDM6	P63167	0.04520059004426
O60333	P02538	0.0452004820108413
P27105	Q9P0J0	0.0452004447579383
Q9UQ80	P45877	0.0452003963291645
Q5M9N0	Q06203	0.0452003851532936
P55145	O95498	0.0452003590762615
Q9NVP1	P26583	0.0452003479003906
Q9P0J0	O95235	0.0452002845704555
Q9NX61	Q6P4Q7	0.0452002808451652
P12277	Q8NHV5	0.0452001467347145
P10398	P43631	0.0452000759541988
Q14165	Q9Y5X9	0.045200053602457
P49327	Q9NYP7	0.0452000349760055
P04908	Q9P2B7	0.0452000349760055
P62736	Q96C92	0.0452000349760055
Q96BY7	P12035	0.0452000349760055
Q01546	O75663	0.0452000349760055
O94986	P04908	0.0452000349760055
Q969Q6	P49327	0.0452000349760055
Q15393	Q15596	0.0452000349760055
P63261	Q96R06	0.0452000349760055
Q15555	Q01546	0.0452000349760055
Q3ZCQ8	Q9UQR1	0.0451999232172966
Q9H490	P54709	0.0451998300850391
Q9BWD1	Q9NX31	0.045199804008007
Q9BWD1	Q7Z408	0.045199804008007
Q9BWD1	Q8TDQ0	0.045199804008007
Q9Y316	Q9Y5S8	0.045199804008007
Q0VAA5	Q9BWD1	0.045199804008007
Q86WX3	Q9Y2X9	0.0451997183263301
A0PK00	Q96BZ9	0.0451996587216854
Q96C00	Q02086	0.0451996587216854
Q9UHW5	Q96CN4	0.0451996512711048
P48201	P09651	0.0451995879411697
Q6ZS11	Q9UG63	0.0451995357871055
O60814	Q8IY17	0.0451994985342025
Q00403	Q00169	0.0451994910836219
Q96F24	P35637	0.0451993718743324
Q9H6T0	Q92625	0.0451993644237518
P26012	Q07021	0.0451993383467197
P24158	Q13444	0.0451993346214294
Q96A33	P05556	0.0451993271708488
Q13635	Q9Y5M8	0.045199204236269
Q13011	P22004	0.0451991073787212
Q16625	P48651	0.045199017971754
Q86YZ3	P0CG13	0.0451990067958831
Q8NHV4	Q9HAV7	0.0451989993453025
Q9BW11	Q9Y2R5	0.0451989285647869
P51854	Q9UM00	0.0451989285647869
Q9NZ94	Q9UM00	0.0451989285647869
P43119	Q9UM00	0.0451989285647869
Q9UM00	Q8N695	0.0451989285647869
Q9Y3B9	Q13069	0.0451988577842712
Q7Z3C6	Q13642	0.0451988503336906
Q8IYB8	P83881	0.0451988391578197
O94992	Q92997	0.0451988317072391
Q9Y520	Q86SQ7	0.0451988317072391
Q9UK61	Q9NQS7	0.0451987646520137
Q14103	Q8IV32	0.0451987348496913
Q9UEU0	O00186	0.045198731124401
Q14534	Q9UGP8	0.045198731124401
Q9BSJ8	Q9H3U1	0.0451986864209175
Q9UHF4	Q9BYD3	0.0451986603438854
P46379	P13647	0.0451986454427242
Q9NX61	P13647	0.0451986454427242
P02533	P46379	0.0451986454427242
P02533	Q9NX61	0.0451986454427242
O94966	P43353	0.0451986379921436
Q8NBJ4	Q53GT1	0.045198630541563
P04004	P57088	0.04519859328866
Q92947	P22460	0.0451985485851764
P78527	Q9BPY3	0.0451985262334346
Q14156	Q9UNN8	0.0451984666287899
Q86Y07	P62081	0.045198455452919
Q9BUN5	Q96S44	0.0451983995735645
P60981	Q9BQI0	0.0451983176171779
Q69YH5	O95613	0.0451983138918876
Q8ND76	Q96GV9	0.0451983138918876
O15417	Q6PCD5	0.0451983138918876
Q96JH8	O95819	0.0451983138918876
Q9HB19	Q8N122	0.0451983138918876
P15056	Q8ND76	0.0451983138918876
P50443	Q6VY07	0.0451983138918876
Q9Y5Y0	Q6Y2X3	0.0451983138918876
Q15283	Q9BPX6	0.0451983138918876
Q5JU85	O43896	0.0451983138918876
Q8N122	Q14693	0.0451983138918876
P51957	Q05BV3	0.0451983138918876
P34741	Q9NS91	0.0451983138918876
O43166	Q8ND76	0.0451983138918876
Q9NSG2	P30536	0.0451983138918876
Q86X02	Q8ND76	0.0451983138918876
O94885	Q8N122	0.0451983138918876
Q8NCF5	Q9NV06	0.0451983138918876
Q5JWR5	B7ZAQ6	0.0451983138918876
Q8ND76	O95685	0.0451983138918876
Q9HD34	Q96DF8	0.0451983138918876
O43934	Q8TBP6	0.0451983138918876
Q6PGQ7	Q641Q2	0.0451983138918876
Q9BXJ8	Q0VDD8	0.0451983138918876
3327	Q4ZG55	0.0451983138918876
Q6UXM1	P05981	0.0451982915401458
O15503	Q9Y580	0.0451982915401458
O75309	Q8WUJ1	0.0451982915401458
Q96N20	O15514	0.0451982915401458
Q9NRB3	Q8TE23	0.0451982915401458
Q8N684	Q8NCU7	0.0451982915401458
Q9HC36	Q9NYP3	0.0451982915401458
Q96AA3	Q6IF42	0.0451982915401458
Q9NTX5	Q9UHB4	0.0451982915401458
P31997	P07225	0.0451982915401458
Q9NTX5	Q96QE2	0.0451982915401458
Q92896	51301	0.0451982915401458
O43156	P22888	0.0451982915401458
Q8WUJ1	Q9NZK5	0.0451982915401458
Q9ULW6	Q9UIJ7	0.0451982915401458
Q495A1	P27105	0.0451982915401458
Q2M5E4	O75935	0.0451982915401458
58531	P78368	0.0451982915401458
Q96DU9	Q9NVS2	0.0451982915401458
O43156	Q9NPD5	0.0451982915401458
Q9BXU2	Q8NG27	0.0451982915401458
Q6ZSB9	Q9Y2Q3	0.0451982915401458
339906	Q8WUJ1	0.0451982915401458
Q1HG44	Q96AA3	0.0451982915401458
Q9P2B2	Q969E3	0.0451982915401458
O75935	P59095	0.0451982915401458
Q6KCM7	Q6PL45	0.0451982915401458
Q9NX00	Q6WN34	0.0451982915401458
Q92563	Q5SRI9	0.0451982915401458
Q13253	P17050	0.0451982915401458
Q9HAT2	Q99542	0.0451982915401458
P30926	Q9BRR6	0.0451982915401458
Q7Z7K2	Q9NVS2	0.0451982915401458
Q9Y467	Q9BSU3	0.0451982915401458
Q9Y394	Q8N3G9	0.0451982915401458
Q13510	O43193	0.0451982915401458
170393	O95396	0.0451982915401458
Q6NUQ1	P04216	0.0451982915401458
Q9HC73	P15151	0.0451982915401458
O95470	O60500	0.0451982915401458
Q9Y5Y0	O75110	0.0451982766389846
Q9Y2X3	P06870	0.045198269188404
O00566	Q9H6Y2	0.0451982617378234
Q9UMF0	Q9UIQ6	0.0451982580125331
Q15392	A6NED2	0.0451982580125331
Q9BTN0	Q13585	0.0451982468366622
P23468	Q9NR77	0.0451982468366622
P40937	A4D1E9	0.0451981984078884
Q9BQT9	Q9P2R3	0.0451981946825981
84311	Q9BRL6	0.0451981797814369
O94829	Q9NUJ3	0.045198168605566
Q9NRB3	Q96AY3	0.0451981574296951
O75462	Q13501	0.0451981201767921
Q5T6F2	O43707	0.0451981127262115
Q9P0J7	Q9P2J3	0.0451980605721473
P04798	O60841	0.045198056846857
Q86VZ4	Q9BXS4	0.0451980270445346
Q13188	Q9Y4C1	0.0451980121433734
P23142	O75054	0.045197919011116
Q16787	Q9BT09	0.045197919011116
Q04721	Q14517	0.04519784450531
P53007	O95167	0.04519784450531
Q9UHG3	Q66K74	0.0451977662742137
Q96JJ7	Q86U38	0.0451976656913757
Q96PB7	P78318	0.0451976433396339
P22102	Q9H0Y0	0.0451976433396339
A0FGR8	P15151	0.0451976135373115
Q14247	Q9Y3B8	0.0451975986361503
Q96S52	Q8IXK2	0.0451974906027317
Q9UN37	Q29RF7	0.0451974757015705
P61619	Q9UJ14	0.0451973974704742
P50402	Q7Z6M3	0.0451973751187324
Q16540	O95071	0.0451973602175712
P27824	Q00325	0.0451973304152488
Q6NZY4	Q15397	0.045197244733572
Q16706	O00461	0.0451972000300884
Q15637	Q9UHK0	0.0451970510184764
Q9UBB6	100507161	0.0451970137655735
P34059	O75718	0.045196957886219
Q9UQ53	Q96KA5	0.0451968610286712
Q9BTC0	O60841	0.0451968386769294
Q9BW85	O96008	0.045196782797575
O75882	P14618	0.0451967529952526
Q14527	Q96HA7	0.0451967492699623
O94827	Q96PY6	0.0451966375112533
Q8IZ40	Q5VUB5	0.0451966375112533
P0C2W1	P30291	0.0451966375112533
P43250	P37173	0.0451966375112533
Q9UPQ3	Q9UJM3	0.0451966375112533
254958	P62995	0.0451966375112533
Q9UK96	Q9UNS2	0.0451966375112533
O94921	Q8NHQ8	0.0451966375112533
Q9UDY2	100132074	0.0451966375112533
Q75V66	Q8WVV5	0.0451966375112533
Q12840	Q504U0	0.0451966375112533
Q9Y5B0	Q8N6N3	0.0451966375112533
O15439	Q8NHX9	0.0451966375112533
Q8N6N3	Q14686	0.0451966375112533
Q14678	Q8IZ40	0.0451966375112533
P15735	Q9HBZ2	0.0451966375112533
Q5SXM2	Q9P2D1	0.0451966375112533
Q6PJG9	Q86SQ0	0.0451966375112533
P54252	Q8WV99	0.0451966375112533
Q08050	Q8N3Z3	0.0451966375112533
Q5VT52	Q9Y2G0	0.0451966375112533
Q6PJG9	Q9Y4H2	0.0451966375112533
Q6PIJ6	Q9NR28	0.0451966375112533
P15735	Q8IXQ3	0.0451966375112533
345630	Q9Y2X3	0.0451966375112533
P78347	Q5H9J7	0.0451966375112533
Q9NS00	Q8TE58	0.0451966375112533
O94885	P0C2W1	0.0451966375112533
O60333	A1L390	0.0451966375112533
P33992	Q9Y6X3	0.0451966375112533
Q9NU19	Q9GZP1	0.0451966375112533
Q9Y3S1	Q9P0V3	0.0451966375112533
Q92610	Q8NCT3	0.0451966375112533
Q86YV5	Q92576	0.0451966375112533
Q3ZCT1	Q9UDV7	0.0451966375112533
Q9UPN9	Q9P2P1	0.0451966375112533
Q13275	O60243	0.0451966375112533
Q08050	Q15723	0.0451966375112533
Q96BV0	Q8TF39	0.0451966375112533
O75387	P51790	0.0451966375112533
Q8NCP5	Q9UDV7	0.0451966375112533
Q8IZC7	Q8WV37	0.0451966375112533
Q13952	Q9ULH7	0.0451966375112533
Q9H649	A8K8P3	0.0451966375112533
Q86Y79	Q01433	0.0451966375112533
Q6PD62	Q7Z7E8	0.0451966375112533
P53365	Q8IYN2	0.0451966375112533
Q8NEZ4	Q07820	0.0451966375112533
Q96HE9	Q2KHM9	0.0451966375112533
Q86YV5	Q13625	0.0451966375112533
P0C2W1	Q9BX66	0.0451966375112533
Q9H6H4	Q86YV5	0.0451966375112533
Q96L34	Q969Z3	0.0451966375112533
Q96AY2	P31269	0.0451966375112533
Q96I59	Q5JWR5	0.0451966375112533
Q96IR2	Q3ZCT1	0.0451966375112533
Q8TC71	P62995	0.0451966375112533
P20248	P30279	0.0451966375112533
P78347	Q9NYD6	0.0451966375112533
P15735	Q8IU85	0.0451966375112533
P32297	Q8NCS7	0.0451966375112533
Q96AN5	Q8NBP5	0.0451966375112533
Q92187	Q9UFP1	0.0451966375112533
Q96JF6	Q96PQ6	0.0451966375112533
Q9BYE7	Q8N2R8	0.0451966375112533
Q8NCJ5	O94921	0.0451966375112533
Q8NCJ5	O94988	0.0451966375112533
Q8IUL8	Q5VYV7	0.0451966375112533
Q9UQR0	O95382	0.0451966375112533
P30291	P31947	0.0451966375112533
Q9NPH3	Q99835	0.0451966375112533
Q9NS00	Q8N4S7	0.0451966375112533
Q07817	O94986	0.0451966375112533
Q9NQT8	Q6PJG9	0.0451966375112533
Q02880	Q8IXX5	0.0451966375112533
Q99973	Q8IXX5	0.0451966375112533
Q8IU85	Q2KHR3	0.0451966375112533
P08949	Q8TE99	0.0451966375112533
Q9UKI8	Q8IZ40	0.0451966375112533
Q5SXM2	Q9P2K8	0.0451966375112533
Q9Y2I8	Q9Y3S1	0.0451966375112533
P54253	Q02241	0.0451966375112533
Q13487	O94927	0.0451966375112533
Q15041	Q8NBP5	0.0451966375112533
Q6PJG9	Q15772	0.0451966375112533
Q8TD55	Q6PJG9	0.0451966375112533
Q9ULH0	Q12866	0.0451966375112533
Q8TEB7	Q9ULH0	0.0451966375112533
P54253	Q9Y2I8	0.0451966375112533
O43463	O95613	0.0451966375112533
Q86V25	Q99570	0.0451966375112533
Q9BQC3	Q969V6	0.0451966375112533
Q9Y2I8	O14924	0.0451966375112533
O75030	Q6PJG9	0.0451966375112533
Q8N3F8	Q6PJG9	0.0451966375112533
Q8WUF8	Q9NR28	0.0451966375112533
P78347	P31277	0.0451966375112533
Q13415	Q9BYK8	0.0451966375112533
Q5JVS0	Q9BUL5	0.0451966375112533
Q9BRB3	Q8NHX9	0.0451966375112533
Q7Z624	O14795	0.0451966375112533
Q9Y644	Q14118	0.0451966375112533
Q9ULH0	P55039	0.0451966375112533
Q6PJG9	Q86X27	0.0451966375112533
Q6P1N0	Q13415	0.0451966375112533
Q99973	Q8N3Z3	0.0451966375112533
Q6NUK1	Q96IK0	0.0451966375112533
Q9H4F8	Q14590	0.0451966375112533
Q8IZ40	O94986	0.0451966375112533
Q9Y6N7	Q9P2B2	0.0451966375112533
Q96SL1	Q6NUK1	0.0451966375112533
Q9BQC3	Q07617	0.0451966375112533
Q969V6	Q7Z589	0.0451966375112533
Q5JSJ4	P46060	0.0451966375112533
Q15058	Q5T2E6	0.0451966375112533
O14795	Q7Z3V4	0.0451966375112533
Q02880	Q8N3Z3	0.0451966375112533
Q6PJG9	Q9UQL6	0.0451966375112533
Q6PJG9	Q8WUI4	0.0451966375112533
Q6P1N0	Q86XR8	0.0451966375112533
Q9P270	Q9BVC5	0.0451966375112533
P54253	O43166	0.0451966375112533
Q6PJG9	Q9Y2U5	0.0451966375112533
Q7Z624	Q2KHR3	0.0451966375112533
Q9Y5G1	Q9NRW1	0.0451966375112533
Q9NS00	P98155	0.0451966375112533
Q8IXQ3	O14795	0.0451966375112533
Q6PJG9	Q5TCZ1	0.0451966375112533
Q8NEX9	Q9Y365	0.0451966375112533
O43815	Q14149	0.0451966375112533
O43752	P37173	0.0451966375112533
Q9Y3S1	O43166	0.0451966375112533
P52848	Q9ULK0	0.0451966375112533
Q01433	Q15283	0.0451966375112533
O60282	Q92558	0.0451966375112533
283450	O00257	0.0451966375112533
P11801	Q9BZE9	0.0451966375112533
Q13233	Q53T94	0.0451966375112533
Q5T5U3	Q92786	0.0451966375112533
Q9HCJ3	Q8ND83	0.0451966375112533
Q68CL5	Q6IQ32	0.0451966375112533
P10721	P21802	0.0451966375112533
Q86Y97	Q9BZE9	0.0451966375112533
O43293	P17544	0.0451966375112533
Q8N4T4	Q9H869	0.0451966375112533
Q9ULK0	A0PJZ3	0.0451966375112533
P42702	A0PJZ3	0.0451966375112533
Q8N6M3	Q5T4F4	0.0451966375112533
Q9UC06	P08048	0.0451966375112533
Q9Y2X7	283450	0.0451966375112533
Q9P0J6	Q9BZE9	0.0451966375112533
Q96JN2	Q9H7U1	0.0451966375112533
P20933	Q96FE5	0.0451966375112533
O75496	Q96L93	0.0451966375112533
Q96HE9	Q969Z3	0.0451966375112533
Q8N9F7	P30519	0.0451966375112533
Q8TD55	O00257	0.0451966375112533
Q9UL03	Q7Z401	0.0451966375112533
Q9UHG0	Q9BZE9	0.0451966375112533
Q5EBL8	O00257	0.0451966375112533
P52803	Q03167	0.0451966375112533
Q8WU79	112268437	0.0451966375112533
O95297	P14415	0.0451966375112533
P02794	337873	0.0451966375112533
Q9UL36	Q8WXX5	0.0451966375112533
O60292	O00257	0.0451966375112533
Q5SQI0	O00257	0.0451966375112533
Q5TB30	Q6P2P2	0.0451966375112533
345630	Q96I25	0.0451966375112533
Q9GZM8	Q14CB8	0.0451966375112533
Q9UL36	Q96I25	0.0451966375112533
Q9C0G0	P35556	0.0451966375112533
Q86YF9	Q9BXF6	0.0451966375112533
Q9Y2X7	Q16875	0.0451966375112533
Q6P597	O94921	0.0451966375112533
O43463	Q9BZE9	0.0451966375112533
Q9H0H5	O00257	0.0451966375112533
O00257	Q16875	0.0451966375112533
Q8ND83	Q9P2Q2	0.0451966375112533
Q92574	O94921	0.0451966375112533
P51956	Q9H8V3	0.0451966375112533
Q8WUF8	Q6AWC2	0.0451966375112533
P15309	Q9Y365	0.0451966375112533
P52198	Q9UP95	0.0451966375112533
Q6PIJ6	Q9H7U1	0.0451966375112533
Q92738	P53803	0.0451966375112533
Q9H1Z4	Q0D2I5	0.0451966375112533
Q96A19	Q8IU85	0.0451966375112533
Q8WXF0	Q08495	0.0451966375112533
Q96IX5	Q86VD7	0.0451966375112533
Q8IXM6	Q6NUT3	0.0451966375112533
O43548	Q9ULZ3	0.0451966375112533
Q9BZG8	Q14686	0.0451966375112533
Q96HE9	Q12816	0.0451966375112533
Q96JH8	Q9BZ29	0.0451966375112533
Q86X02	O75618	0.0451966375112533
Q96JH8	Q5HYK7	0.0451966375112533
Q9UHG0	Q9NV06	0.0451966375112533
Q9Y4D2	O00461	0.0451966375112533
Q14789	Q6NT76	0.0451966375112533
Q9UNL2	A0PJZ3	0.0451966375112533
Q8WXF0	Q8N3A8	0.0451966375112533
P51956	Q8IWI9	0.0451966375112533
Q01518	O95867	0.0451966375112533
O95243	Q8N9N5	0.0451966375112533
O43463	Q9NV06	0.0451966375112533
Q9UGH3	Q9UPU5	0.0451966375112533
P28347	Q9GZZ9	0.0451966375112533
Q8N9F7	O95297	0.0451966375112533
Q15032	Q07617	0.0451966375112533
Q8TB52	Q9ULQ0	0.0451966375112533
P06276	Q9Y4D7	0.0451966375112533
Q6ZRI6	Q9H6K1	0.0451966375112533
Q8ND83	P52747	0.0451966375112533
O00458	Q9BYI3	0.0451966375112533
Q9C0A6	Q9BV97	0.0451966375112533
Q14CB8	O00257	0.0451966375112533
Q5TCZ1	O00257	0.0451966375112533
Q96MT8	Q9BVG3	0.0451966375112533
Q9HBM1	Q7Z401	0.0451966375112533
Q9P270	O00257	0.0451966375112533
P17019	O14978	0.0451966375112533
Q13873	Q8WV83	0.0451966375112533
Q96IY1	Q92786	0.0451966375112533
Q9HA65	Q8N7R7	0.0451966375112533
Q9UJF2	Q9P2Q2	0.0451966375112533
Q8N6M3	Q8NE79	0.0451966375112533
Q86V25	Q96RY5	0.0451966375112533
Q96GE4	P51956	0.0451966375112533
Q9BXJ9	Q9H6Q4	0.0451966375112533
Q12948	Q9NWD9	0.0451966375112533
Q7Z3E2	Q9BVG3	0.0451966375112533
Q96HJ9	A1L390	0.0451966375112533
P17019	P10075	0.0451966375112533
Q8TB52	Q01850	0.0451966375112533
Q96T17	Q9NRW4	0.0451966375112533
Q9C0A6	Q8IZL9	0.0451966375112533
P49674	Q9NTW7	0.0451966375112533
P53814	Q96T17	0.0451966375112533
Q8TAA9	Q9NQ31	0.0451966375112533
P49674	Q92630	0.0451966375112533
Q8ND83	Q15464	0.0451966375112533
Q96L50	Q9C0A6	0.0451966375112533
Q9P2W1	Q15390	0.0451966375112533
Q9BXI3	Q96AG3	0.0451966375112533
Q12846	Q5T4F4	0.0451966375112533
Q13426	Q96IY1	0.0451966375112533
Q9NPG3	Q9UER7	0.0451966375112533
Q5JSJ4	Q5T5U3	0.0451966375112533
Q9BV97	Q8IXZ2	0.0451966375112533
Q8NDI1	Q5T440	0.0451966375112533
Q9NPG1	Q9HAD4	0.0451966375112533
Q9H2P0	100134230	0.0451966375112533
Q6NUT3	Q5BJF2	0.0451966375112533
P29320	Q92521	0.0451966375112533
Q96Q42	Q9NRL2	0.0451966375112533
Q9H3N1	O95180	0.0451966375112533
Q9HCM1	Q96T17	0.0451966375112533
P17019	Q9H9D4	0.0451966375112533
Q4VCS5	Q9H3M7	0.0451966375112533
Q14738	Q5TF21	0.0451966375112533
Q6L9W6	P34820	0.0451966375112533
P49069	Q8WV83	0.0451966375112533
Q86V25	Q8IZL9	0.0451966375112533
Q96FL8	Q5T4F4	0.0451966375112533
O75808	Q9BZM4	0.0451966375112533
Q96HE9	Q8N4T4	0.0451966375112533
Q05823	O95251	0.0451966375112533
O75506	P54793	0.0451966375112533
Q9Y448	Q8TE76	0.0451966375112533
Q9H6X5	Q15390	0.0451966375112533
112268437	Q2NKX8	0.0451966375112533
Q05823	P57737	0.0451966375112533
Q9UNL2	Q3SY77	0.0451966375112533
Q14654	Q8WV83	0.0451966375112533
Q9NQE9	Q2KHR3	0.0451966375112533
Q5T440	Q9HBZ2	0.0451966375112533
O14795	Q9HBZ2	0.0451966375112533
Q6P1N0	Q9UQ07	0.0451966375112533
Q2KHR2	Q6PJG9	0.0451966375112533
Q8IWD4	P57737	0.0451966375112533
Q14678	Q07820	0.0451966375112533
Q15283	Q8TAA9	0.0451966375112533
P0CW24	Q96T17	0.0451966375112533
Q8NB25	O95295	0.0451966375112533
Q08334	Q68D85	0.0451966375112533
Q9NV56	Q7Z401	0.0451966375112533
Q03933	P52747	0.0451966375112533
Q68CL5	Q9BTV7	0.0451966375112533
O75044	Q9P2Q2	0.0451966375112533
Q2TAL5	Q9P2Q2	0.0451966375112533
P52848	Q8N4A0	0.0451966375112533
Q6Y7W6	O75037	0.0451966375112533
O14978	Q9NW07	0.0451966375112533
Q6ICC9	Q03933	0.0451966375112533
Q96RS0	O95251	0.0451966375112533
Q86V25	Q8IX90	0.0451966375112533
P08183	Q8WV83	0.0451966375112533
Q8TEV9	P51956	0.0451966375112533
Q05932	Q9NPB0	0.0451966375112533
Q8TD55	Q9Y2X7	0.0451966375112533
O95297	Q08334	0.0451966375112533
Q5VWQ8	O00257	0.0451966375112533
O43805	Q9H1Y0	0.0451966375112533
Q6Y7W6	Q9P2Y5	0.0451966375112533
P28472	Q9H1C3	0.0451966375112533
Q8TDW0	Q8N357	0.0451966375112533
Q8NBZ0	Q68CZ6	0.0451966375112533
O95180	Q96A26	0.0451966375112533
P49674	Q9BQI6	0.0451966375112533
O15392	Q15390	0.0451966375112533
55747	Q5H9F3	0.0451966375112533
Q86YV5	P63104	0.0451966375112533
P21266	Q9BUR5	0.0451966375112533
Q9UKP6	Q9NRU3	0.0451966375112533
Q6AZZ1	Q96MU6	0.0451966375112533
Q5JS37	Q9HBJ0	0.0451966375112533
O15382	P54277	0.0451966375112533
548594	Q8TAA9	0.0451966375112533
Q86TI0	O94921	0.0451966375112533
Q9NQE9	Q5T440	0.0451966375112533
Q5JS37	P34096	0.0451966375112533
Q5T2E6	Q8WY07	0.0451966375112533
Q5JS37	Q5VV63	0.0451966375112533
Q99755	Q9BQI6	0.0451966375112533
Q5JS37	Q9NRA1	0.0451966375112533
Q15390	Q9H0I2	0.0451966375112533
Q9BSJ6	Q15390	0.0451966375112533
Q15390	P53567	0.0451966375112533
Q9NR82	Q4VCS5	0.0451966375112533
Q15118	O43299	0.0451966375112533
A0PK00	P60033	0.0451966375112533
P56524	P30414	0.0451966375112533
Q8N8Q8	Q8N697	0.0451966375112533
P23760	Q9UDV7	0.0451966375112533
Q99574	Q16787	0.0451966375112533
Q92622	Q9H0B6	0.0451966375112533
Q8IY63	O14576	0.0451966375112533
126235	Q92560	0.0451966375112533
Q9Y2X7	Q9P2Y5	0.0451966375112533
Q01850	Q9Y4B5	0.0451966375112533
Q96JH8	Q0VF96	0.0451966375112533
Q8N2G8	Q71H61	0.0451966375112533
Q3V6T2	Q9NRL2	0.0451966375112533
Q96JH8	Q15772	0.0451966375112533
O94952	Q8IYI8	0.0451966375112533
Q5KU26	P47972	0.0451966375112533
Q01826	P49642	0.0451966375112533
Q9C0G0	O94952	0.0451966375112533
Q15768	Q9HBZ2	0.0451966375112533
Q15154	P53567	0.0451966375112533
P30084	Q9NVG8	0.0451966375112533
Q96JH8	O75030	0.0451966375112533
P54253	Q92625	0.0451966375112533
Q13233	O95453	0.0451966375112533
P51955	Q9P206	0.0451966375112533
P19622	Q96A19	0.0451966375112533
Q9UM13	Q9HBZ2	0.0451966375112533
O95453	Q05481	0.0451966375112533
P15311	Q8WVF5	0.0451966375112533
P51956	Q96BD8	0.0451966375112533
Q08495	Q9H0B6	0.0451966375112533
Q9BQA9	Q7Z7B1	0.0451966375112533
Q5JSJ4	P31274	0.0451966375112533
Q5H9J7	Q9H0B6	0.0451966375112533
Q9BQB6	Q96K49	0.0451966375112533
Q659A1	Q6IQ32	0.0451966375112533
Q96NT5	O15438	0.0451966375112533
P0C5Y9	O95104	0.0451966375112533
Q7RTY0	Q6NUT3	0.0451966375112533
Q9H0B6	Q8N3A8	0.0451966375112533
Q9HAR2	Q16799	0.0451966375112533
Q9H0B6	P61587	0.0451966375112533
Q06587	Q8NCM8	0.0451966375112533
Q9H6X5	Q9UBN7	0.0451966375112533
Q3KQZ1	Q7Z7B1	0.0451966375112533
Q9P2N5	Q9NRC8	0.0451966375112533
Q7Z3E5	Q6P2P2	0.0451966375112533
P42568	Q14524	0.0451966375112533
Q96A19	Q9HBZ2	0.0451966375112533
Q8N2M8	Q96LT9	0.0451966375112533
Q13426	Q9UL03	0.0451966375112533
Q8WXF0	P61587	0.0451966375112533
Q8IXZ2	O60683	0.0451966375112533
Q8N8Q8	Q92521	0.0451966375112533
Q8IUD2	Q8IXZ2	0.0451966375112533
Q9BZG8	Q8NCT3	0.0451966375112533
Q86UN3	Q3SY77	0.0451966375112533
Q7Z7B1	O60683	0.0451966375112533
Q8N4S7	P08174	0.0451966375112533
Q9BYP7	P31350	0.0451966375112533
Q96P16	Q14807	0.0451966375112533
Q8NEP9	Q96C00	0.0451966375112533
P98198	Q86VV8	0.0451966375112533
Q92974	Q6ZT98	0.0451966375112533
Q14155	Q6ICG6	0.0451966375112533
Q92630	Q96C00	0.0451966375112533
P11274	P31629	0.0451966375112533
Q92974	Q9UJM3	0.0451966375112533
Q9NXR1	Q6NT76	0.0451966375112533
Q14202	O43313	0.0451966375112533
P32780	Q9GZS1	0.0451966375112533
P51956	Q8IZL9	0.0451966375112533
Q9BYP7	O75534	0.0451966375112533
Q86X52	Q86VR8	0.0451966375112533
O75387	Q9UF11	0.0451966375112533
Q9C0A6	Q8IVW1	0.0451966375112533
Q6DT37	Q9ULQ0	0.0451966375112533
P10074	10838	0.0451966375112533
Q9Y4D2	Q8N2G8	0.0451966375112533
Q15768	Q8IU85	0.0451966375112533
Q05D32	Q9H9Y6	0.0451966375112533
Q6P2P2	Q9NPB0	0.0451966375112533
Q5EBL2	Q9UDV7	0.0451966375112533
Q9H6K1	Q8IY67	0.0451966375112533
Q86TL2	O95772	0.0451966375112533
Q86V25	Q8IVW1	0.0451966375112533
Q9NR82	Q9P2B4	0.0451966375112533
Q9BQ83	Q9NZE8	0.0451966375112533
P18858	P42684	0.0451966375112533
Q8WUI4	Q96AY4	0.0451966375112533
Q15678	Q9Y3S1	0.0451966375112533
O75356	P25391	0.0451966375112533
Q13277	P17181	0.0451966375112533
Q9Y6D9	Q7LBC6	0.0451966375112533
Q8TC92	Q13427	0.0451966375112533
Q13426	Q8WZ74	0.0451966375112533
Q9HBM1	Q5TA31	0.0451966375112533
Q08378	Q9HBZ2	0.0451966375112533
Q9UL03	Q68CZ6	0.0451966375112533
Q96HJ9	Q9BUN5	0.0451966375112533
Q8WW35	Q8IY63	0.0451966375112533
O00192	Q9HBM1	0.0451966375112533
P24158	Q6P5S2	0.0451966375112533
Q9UQB8	Q6VY07	0.0451966375112533
Q9H6U8	Q9HCB6	0.0451966375112533
Q13393	337873	0.0451966375112533
Q8WXF0	Q9H694	0.0451966375112533
Q9BQ83	Q9H967	0.0451966375112533
Q8TEP8	Q13415	0.0451966375112533
Q9BQ83	Q13393	0.0451966375112533
Q96LW1	P30414	0.0451966375112533
Q9HCJ3	Q99576	0.0451966375112533
Q16877	Q15032	0.0451966375112533
Q9BSJ6	Q99590	0.0451966375112533
P54253	O96013	0.0451966375112533
Q96F86	Q8TDY4	0.0451966375112533
Q8N8D0	O95619	0.0451966375112533
Q96F86	A6NI28	0.0451966375112533
P49765	P08174	0.0451966375112533
Q7Z624	Q15768	0.0451966375112533
Q8WXF0	Q9UJD0	0.0451966375112533
P08174	Q9HCB6	0.0451966375112533
Q13415	P83369	0.0451966375112533
Q9Y3S1	Q7Z460	0.0451966375112533
O75618	Q9ULQ0	0.0451966375112533
Q8NCT3	P83369	0.0451966375112533
Q9Y3M2	Q9P2Q2	0.0451966375112533
Q9P2F8	O94887	0.0451966375112533
Q9H4Z2	P16403	0.0451966375112533
Q8WXW3	Q676U5	0.0451966375112533
Q07960	Q8NCT3	0.0451966375112533
Q9UL36	Q9NQZ2	0.0451966375112533
254958	Q1KMD3	0.0451966375112533
Q9Y3S1	P40818	0.0451966375112533
O15438	Q96GC9	0.0451966375112533
Q9Y3E0	Q86VD7	0.0451966375112533
Q3ZCT1	Q8N3J9	0.0451966375112533
Q8WVB6	Q99956	0.0451966375112533
Q8TE58	Q8N3J9	0.0451966375112533
Q8IZA0	P17181	0.0451966375112533
Q13426	Q9NR82	0.0451966375112533
Q8TE58	O75486	0.0451966375112533
Q8NCT3	Q9NQX4	0.0451966375112533
345630	Q1KMD3	0.0451966375112533
Q8NHU6	Q9H4H8	0.0451966375112533
Q9BQC3	Q9HCJ3	0.0451966375112533
Q8N3J9	Q63HK3	0.0451966375112533
Q9C0A6	Q9H4H8	0.0451966375112533
Q01850	O15014	0.0451966375112533
Q9H0B6	A1L390	0.0451966375112533
Q6AWC2	Q13033	0.0451966375112533
Q5SYE7	Q9UPW6	0.0451966375112533
O43314	Q9H1A4	0.0451966375112533
Q6T4P5	Q99835	0.0451966375112533
Q86V25	Q8IWI9	0.0451966375112533
Q8IVH2	Q96L93	0.0451966375112533
Q7L8J4	Q6VY07	0.0451966375112533
Q6P9G9	P17097	0.0451966375112533
P16403	Q9HAZ1	0.0451966375112533
Q96BK5	P08048	0.0451966375112533
P19971	Q9Y365	0.0451966375112533
A1L170	Q9NZM4	0.0451966375112533
Q92610	Q5EBL2	0.0451966375112533
Q96AY4	Q15772	0.0451966375112533
Q96NR8	Q7Z7B1	0.0451966375112533
Q9NYD6	Q9H0B6	0.0451966375112533
Q9UL03	Q5TA31	0.0451966375112533
P15311	Q6ZUI0	0.0451966375112533
Q6WKZ4	Q9P2Q2	0.0451966375112533
345630	Q16540	0.0451966375112533
Q9UF56	Q13574	0.0451966375112533
Q9H0B6	Q9UJD0	0.0451966375112533
O14576	P98170	0.0451966375112533
A2RU49	Q96T51	0.0451966375112533
Q6AWC2	Q9H4H8	0.0451966375112533
Q66K89	Q8N972	0.0451966375112533
P00519	Q92556	0.0451966375112533
Q9P0J6	Q9NV06	0.0451966375112533
A0PK00	Q9H3U5	0.0451966375112533
Q6ZRI6	Q96G74	0.0451966375112533
Q9Y2H9	P30414	0.0451966375112533
Q13033	Q6NT76	0.0451966375112533
Q8TB73	Q11206	0.0451966375112533
Q9BQ83	O95619	0.0451966375112533
Q14789	Q6AWC2	0.0451966375112533
P51956	Q9H4H8	0.0451966375112533
Q8WXF0	Q92622	0.0451966375112533
O14733	337873	0.0451966375112533
Q13393	Q8N8D0	0.0451966375112533
Q7Z6J0	P30414	0.0451966375112533
O94854	Q96RT1	0.0451966375112533
Q8IZ81	Q9UP95	0.0451966375112533
Q86V25	Q9H4H8	0.0451966375112533
Q9H5K3	P58511	0.0451966375112533
Q9BW85	Q99576	0.0451966375112533
Q9H4H8	Q9BTV7	0.0451966375112533
O14733	Q8N8D0	0.0451966375112533
Q14789	Q9H7U1	0.0451966375112533
Q96HJ9	Q9HBM1	0.0451966375112533
Q6ICG6	O00257	0.0451966375112533
Q02127	Q969Z3	0.0451966375112533
Q07864	Q2TAK8	0.0451966375112533
Q8N4S7	Q9UKZ9	0.0451966375112533
Q96FS4	Q99570	0.0451966375112533
Q8N4T4	Q8IZL9	0.0451966375112533
Q9NWT8	Q8TF39	0.0451966375112533
Q14149	Q07820	0.0451966375112533
Q9UDY2	Q9UJM3	0.0451966375112533
Q6ZT98	Q9H6H4	0.0451966375112533
Q92610	Q13415	0.0451966375112533
Q9ULT6	O75379	0.0451966375112533
Q9NRH2	Q5TCX8	0.0451966375112533
Q96HJ9	Q8IU85	0.0451966375112533
Q9BZF3	Q8IUC4	0.0451966375112533
O75437	Q8TF39	0.0451966375112533
254958	Q15717	0.0451966375112533
P42684	A6NI28	0.0451966375112533
Q96I59	Q13572	0.0451966375112533
Q9H6H4	Q9UJM3	0.0451966375112533
P28347	Q96N67	0.0451966375112533
Q9C0G0	Q9UHF1	0.0451966375112533
Q99973	Q8IVW1	0.0451966375112533
Q96RY5	Q8N4T4	0.0451966375112533
P42684	Q14686	0.0451966375112533
Q15393	Q9NRC8	0.0451966375112533
Q9Y3S1	Q5TCX8	0.0451966375112533
Q9NRH2	Q8IVW1	0.0451966375112533
Q6ZT98	Q96D09	0.0451966375112533
254958	P84103	0.0451966375112533
Q14494	P25391	0.0451966375112533
P54253	Q8IZ21	0.0451966375112533
Q9HAW0	O15228	0.0451966375112533
P54253	Q5TCX8	0.0451966375112533
Q96PY6	O43900	0.0451966375112533
Q9UKZ9	Q9HCB6	0.0451966375112533
Q9H1Y0	Q86YS3	0.0451966375112533
Q3ZCT1	Q7L945	0.0451966375112533
Q13952	Q969V6	0.0451966375112533
B0YJ81	Q92903	0.0451966375112533
Q8N8D0	Q9H967	0.0451966375112533
Q7L945	Q63HK3	0.0451966375112533
O96011	Q969Z3	0.0451966375112533
Q99871	Q8N196	0.0451966375112533
O14727	Q8N196	0.0451966375112533
Q9C0G0	Q5SY16	0.0451966375112533
345630	Q15393	0.0451966375112533
Q9Y6K9	Q96PU4	0.0451966375112533
Q86Y79	P43250	0.0451966375112533
A0JNW5	Q96RU2	0.0451966375112533
Q9BQE4	Q8N428	0.0451966375112533
Q96G74	Q86UK7	0.0451966375112533
Q6UN15	Q13233	0.0451966375112533
Q8TDW0	Q9BV10	0.0451966375112533
345630	O75533	0.0451966375112533
Q9H008	Q9H3S4	0.0451966375112533
Q96HI0	Q8TAU3	0.0451966375112533
Q6UUV7	Q6VY07	0.0451966375112533
Q02742	P20933	0.0451966375112533
Q9UGL1	Q12789	0.0451966375112533
Q5THJ4	O94921	0.0451966375112533
Q12789	Q03468	0.0451966375112533
345630	Q9NWT1	0.0451966375112533
Q86YV5	Q9Y2A7	0.0451966375112533
Q02127	Q96PY6	0.0451966375112533
Q92974	Q86YV5	0.0451966375112533
Q96C00	Q96BV0	0.0451966375112533
345630	Q9H5H4	0.0451966375112533
254958	P51114	0.0451966375112533
Q13467	Q9Y3D7	0.0451966375112533
P31629	Q6VY07	0.0451966375112533
Q9ULG6	Q8TDF5	0.0451966375112533
Q9ULS5	P15822	0.0451966375112533
Q9NR82	Q86VQ1	0.0451966375112533
Q9HCD6	Q6VY07	0.0451966375112533
Q86Y79	P17482	0.0451966375112533
Q15723	Q8IYR2	0.0451966375112533
Q9UQC2	Q6VY07	0.0451966375112533
O60507	P34820	0.0451966375112533
Q14202	Q9C0I3	0.0451966375112533
Q63HK3	Q9UDV7	0.0451966375112533
Q9P0N9	Q99570	0.0451966375112533
Q8N4S7	P20933	0.0451966375112533
Q8NCT3	Q96BD8	0.0451966375112533
Q6NSZ9	E7ETH6	0.0451966375112533
Q92630	O95707	0.0451966375112533
O14727	Q5TAX3	0.0451966375112533
Q9H6H4	Q6ZN04	0.0451966375112533
Q6DD87	P17097	0.0451966375112533
Q15935	Q9UDV7	0.0451966375112533
Q96I59	Q86VV8	0.0451966375112533
Q6PJG9	A6ND36	0.0451966375112533
Q14112	Q9Y4D7	0.0451966375112533
Q9NYL2	O43900	0.0451966375112533
Q6VY07	Q6IQ23	0.0451966375112533
P23141	Q9HCY8	0.0451966375112533
Q96HE9	Q9NP78	0.0451966375112533
Q8TE59	Q13724	0.0451966375112533
Q8NB90	Q96LW1	0.0451966375112533
Q8N8D0	Q5SY16	0.0451966375112533
P11274	O43900	0.0451966375112533
Q9H0I2	Q96PY6	0.0451966375112533
Q68CL5	Q969Z3	0.0451966375112533
Q9NWH2	Q7RTY0	0.0451966375112533
Q96SZ5	P33992	0.0451966375112533
112268437	Q9UGU0	0.0451966375112533
Q6IPU0	P17948	0.0451966375112533
Q8TEW0	Q6VY07	0.0451966375112533
O14974	Q9P0N9	0.0451966375112533
Q86X02	Q5TF58	0.0451966375112533
P34096	Q8N0Y2	0.0451966375112533
Q8IWA4	Q15526	0.0451966375112533
Q8TE56	O96014	0.0451966375112533
Q9Y3E0	Q96LU5	0.0451966375112533
Q8TEP8	Q13574	0.0451966375112533
Q07960	Q8WUB2	0.0451966375112533
Q3KQZ1	Q9NWH2	0.0451966375112533
O95707	Q9Y2G7	0.0451966375112533
P0C2W1	100132074	0.0451966375112533
Q9ULM2	Q8TF39	0.0451966375112533
548594	O60499	0.0451966375112533
Q2M3G4	P14859	0.0451966375112533
Q86U90	Q15768	0.0451966375112533
Q2KHM9	Q86VQ1	0.0451966375112533
A4D2P6	P0C2W1	0.0451966375112533
Q5SGD2	Q14654	0.0451966375112533
P19532	Q96PY6	0.0451966375112533
Q15768	Q9NQW6	0.0451966375112533
Q9UPQ3	Q9P227	0.0451966375112533
Q5T3F8	Q14542	0.0451966375112533
P58166	Q9Y644	0.0451966375112533
Q9ULK0	P34820	0.0451966375112533
Q86YV5	Q9BZF3	0.0451966375112533
Q9H6H4	Q9P227	0.0451966375112533
O75886	Q96FZ2	0.0451966375112533
Q9BXY8	Q96AY2	0.0451966375112533
Q96FZ2	Q9NRW4	0.0451966375112533
Q9NTW7	Q8TF39	0.0451966375112533
P17405	O60507	0.0451966375112533
Q9GZZ9	Q96L93	0.0451966375112533
P17405	Q9NX62	0.0451966375112533
Q9GZU1	Q9BUV8	0.0451966375112533
Q15768	Q9NZ72	0.0451966375112533
Q9P0K1	P08174	0.0451966375112533
Q8TEP8	O60683	0.0451966375112533
Q2KHR2	P30414	0.0451966375112533
Q9NRL2	O95685	0.0451966375112533
Q6XUX3	Q96JI7	0.0451966375112533
O60683	P83369	0.0451966375112533
Q9NR82	Q86X02	0.0451966375112533
Q02127	O75161	0.0451966375112533
345630	P62995	0.0451966375112533
O95685	O94921	0.0451966375112533
Q04206	Q14249	0.0451966375112533
P54253	Q9Y3M2	0.0451966375112533
345630	Q9BQ48	0.0451966375112533
Q9NP64	Q96LW1	0.0451966375112533
345630	Q6NSZ9	0.0451966375112533
Q6NSZ9	Q96LW1	0.0451966375112533
Q8NCT3	Q5TCX8	0.0451966375112533
Q99956	O15111	0.0451966375112533
Q9BV23	O15440	0.0451966375112533
Q9UKZ9	Q6UWW8	0.0451966375112533
Q9UHF1	Q6ZNH5	0.0451966375112533
Q99708	Q8IVW1	0.0451966375112533
Q86U70	O75962	0.0451966375112533
Q9BY71	Q96B42	0.0451966375112533
Q9Y462	Q96PQ6	0.0451966375112533
Q8NCP5	Q7L945	0.0451966375112533
Q9UKP6	Q96KC8	0.0451966375112533
Q96D09	Q9UJM3	0.0451966375112533
Q6ZWE6	Q96D09	0.0451966375112533
Q9HB19	Q96D09	0.0451966375112533
Q9BYE7	Q6NS38	0.0451966375112533
Q9UHF1	Q8TE59	0.0451966375112533
O96015	O43815	0.0451966375112533
P54253	Q9P0V3	0.0451966375112533
Q86X02	Q8WZ74	0.0451966375112533
Q8N3J9	Q8TD17	0.0451966375112533
Q68CL5	Q8N4T4	0.0451966375112533
P54253	Q13627	0.0451966375112533
O14727	Q96GX5	0.0451966375112533
Q96NE9	O94921	0.0451966375112533
Q96G74	P57737	0.0451966375112533
O94827	Q99570	0.0451966375112533
O43900	Q99570	0.0451966375112533
Q15526	Q9BQA9	0.0451966375112533
O14924	Q8IZ21	0.0451966375112533
Q8NE79	Q7Z7N9	0.0451966375112533
Q96HE9	O75161	0.0451966375112533
Q9UBS9	Q9HCD6	0.0451966375112533
Q9UL36	Q6NSZ9	0.0451966375112533
Q9Y2H9	P84103	0.0451966375112533
Q9H649	Q6NS38	0.0451966375112533
Q96HJ9	Q86YC2	0.0451966375112533
Q3ZCT1	Q8IZC7	0.0451966375112533
Q6EEV4	Q6GQQ9	0.0451966375112533
Q8N9F0	Q9UHW9	0.0451966375112533
Q9Y5J3	Q07866	0.0451966375112533
Q9UPV9	Q9NXR1	0.0451966375112533
Q96L34	O60683	0.0451966375112533
P16870	Q9NU53	0.0451966375112533
Q8IZY2	Q99835	0.0451966375112533
P17405	Q9P0K1	0.0451966375112533
Q8TEY7	Q9NZJ4	0.0451966375112533
O15015	Q8NEP9	0.0451966375112533
Q66K89	10838	0.0451966375112533
Q9HAW0	Q96CN4	0.0451966375112533
P28347	Q9NQW6	0.0451966375112533
Q9UJZ1	Q8N9F7	0.0451966375112533
Q8WZ74	Q86VQ1	0.0451966375112533
Q9BUR5	O75608	0.0451966375112533
Q76KP1	Q9UFP1	0.0451966375112533
Q96HE9	Q8WUB2	0.0451966375112533
Q96GP6	P35625	0.0451966375112533
P53814	Q9H019	0.0451966375112533
P00519	P31629	0.0451966375112533
P49023	Q5TF58	0.0451966375112533
Q14155	Q5TCZ1	0.0451966375112533
Q86VQ1	Q6VY07	0.0451966375112533
Q02127	Q8WUB2	0.0451966375112533
Q92934	Q6VY07	0.0451966375112533
Q96B36	Q9UGU0	0.0451966375112533
Q9UGU0	Q5JPI3	0.0451966375112533
Q9UL36	Q9BYD2	0.0451966375112533
Q8TC92	O15015	0.0451966375112533
P11216	P52849	0.0451966375112533
Q9UL36	P11940	0.0451966375112533
254958	P11940	0.0451966375112533
P29373	P40394	0.0451966375112533
Q13617	Q9UK97	0.0451966375112533
Q8WUB2	P33176	0.0451966375112533
P09630	P17482	0.0451966375112533
P52435	Q86YD5	0.0451966375112533
Q9NXR1	O75385	0.0451966375112533
Q9BT43	P49643	0.0451966375112533
O43913	Q5T2E6	0.0451966375112533
P31260	Q9H019	0.0451966375112533
Q9Y365	Q15149	0.0451966375112533
O15439	Q5SGD2	0.0451966375112533
345630	P11940	0.0451966375112533
Q9UL36	P18621	0.0451966375112533
Q9UK59	Q9NRC8	0.0451966375112533
Q9BXF6	O00268	0.0451966375112533
Q16206	Q13427	0.0451966375112533
P17405	P56730	0.0451966375112533
A6NDU8	Q9NRY2	0.0451966375112533
Q8WUB2	Q96L34	0.0451966375112533
Q8TE59	P54802	0.0451966375112533
Q5JSJ4	Q07866	0.0451966375112533
Q02127	Q14679	0.0451966375112533
O94921	Q6VY07	0.0451966375112533
Q92674	Q9H9J4	0.0451966375112533
P23141	Q13835	0.0451966375112533
345630	Q13084	0.0451966375112533
345630	P62277	0.0451966375112533
Q96Q42	O94921	0.0451966375112533
Q9NRZ5	Q8WXF7	0.0451966375112533
Q9H1C3	Q9NPG1	0.0451966375112533
Q9NRZ5	Q9H3U5	0.0451966375112533
Q9GZZ9	Q8IYN2	0.0451966375112533
P42702	Q8IZJ1	0.0451966375112533
Q5T440	Q8IU85	0.0451966375112533
Q5H9F3	Q8TER5	0.0451966375112533
254958	P62277	0.0451966375112533
Q5SZL2	Q15390	0.0451966375112533
Q8TDF5	Q6P4Q7	0.0451966375112533
Q9UL36	P62277	0.0451966375112533
O94827	O60343	0.0451966375112533
Q8TE59	P78346	0.0451966375112533
P49674	Q86Y79	0.0451966375112533
Q13426	Q8WW35	0.0451966375112533
Q9UL36	O75533	0.0451966375112533
Q9H6Q4	O95685	0.0451966375112533
Q8TDH9	Q9NWB7	0.0451966375112533
Q9UDV7	Q5JSZ5	0.0451966375112533
Q6ZN18	Q8TAT5	0.0451966375112533
P0CJ79	P49356	0.0451966375112533
P0C5Y9	Q8TAE8	0.0451966375112533
P00519	Q9H1K1	0.0451966375112533
Q96HE9	Q14679	0.0451966375112533
Q96G74	Q9NR56	0.0451966375112533
Q5TF58	Q86VQ1	0.0451966375112533
Q9BQB6	Q6P4E1	0.0451966375112533
Q7KZ85	Q9NRJ4	0.0451966375112533
Q7KZ85	Q8N5I2	0.0451966375112533
Q8N3X6	Q96HI0	0.0451966375112533
Q9C073	O00257	0.0451966375112533
P52849	Q9HCN3	0.0451966375112533
Q8TE56	Q9P0K1	0.0451966375112533
Q9UL36	O00541	0.0451966375112533
Q7KZ85	Q92786	0.0451966375112533
Q6PI26	Q96T58	0.0451966375112533
P52569	O43299	0.0451966375112533
Q96GX5	Q9NYH9	0.0451966375112533
P0C2W1	Q8N350	0.0451966375112533
Q9Y5E5	Q96HA1	0.0451966375112533
Q9BUR5	O15498	0.0451966375112533
254958	P18621	0.0451966375112533
Q08AE8	Q6VY07	0.0451966375112533
Q8WV16	Q9BQI6	0.0451966375112533
Q9H8M2	Q7Z6E9	0.0451966375112533
Q9P2K5	Q96LW1	0.0451966375112533
Q15126	Q8NCM8	0.0451966375112533
Q9P2K5	345630	0.0451966375112533
Q13427	Q5M9Q1	0.0451966375112533
P35250	Q8N196	0.0451966375112533
Q6ZNH5	P35556	0.0451966375112533
Q99943	Q8TE59	0.0451966375112533
O95563	Q8N8D0	0.0451966375112533
Q2TAK8	Q96T58	0.0451966375112533
Q9Y2D4	Q5TB30	0.0451966375112533
Q9BZG8	Q969V6	0.0451966375112533
Q96AY4	Q86W50	0.0451966375112533
P06493	O94921	0.0451966375112533
Q9H4A3	112268437	0.0451966375112533
P02794	Q8N8D0	0.0451966375112533
Q9GZY4	Q9BQI6	0.0451966375112533
Q9UII5	Q9UDV7	0.0451966375112533
Q8WZ74	Q07817	0.0451966375112533
Q8NBT0	Q96ST8	0.0451966375112533
Q86Y79	Q9NYH9	0.0451966375112533
O43463	Q96HI0	0.0451966375112533
Q96Q15	Q13315	0.0451966375112533
P51955	Q9Y2W2	0.0451966375112533
Q02127	O60683	0.0451966375112533
Q96C00	Q9ULM2	0.0451966375112533
Q07866	Q9P2Q2	0.0451966375112533
Q96HE9	Q13574	0.0451966375112533
Q8TB73	P17948	0.0451966375112533
Q92630	Q9GZY4	0.0451966375112533
Q7L7X3	Q6VY07	0.0451966375112533
Q5TF58	Q07817	0.0451966375112533
O15015	Q96BV0	0.0451966375112533
Q9HA82	Q96CN4	0.0451966375112533
Q86TL2	P48047	0.0451966375112533
345630	P62847	0.0451966375112533
Q8N8D0	Q96JX3	0.0451966375112533
Q9UL36	Q9NWT1	0.0451966375112533
Q9UL36	P62847	0.0451966375112533
Q9UL36	Q9H5H4	0.0451966375112533
Q15464	Q07866	0.0451966375112533
345630	Q9BYD2	0.0451966375112533
Q96LW1	P56537	0.0451966375112533
Q86Y79	Q2NKJ3	0.0451966375112533
Q5T2E6	Q13315	0.0451966375112533
Q96HE9	O60683	0.0451966375112533
O15438	Q99808	0.0451966375112533
Q0D2I5	Q8NEZ4	0.0451966375112533
Q9UFC0	Q8N196	0.0451966375112533
Q9NR82	Q07817	0.0451966375112533
P41208	Q8NCT3	0.0451966375112533
Q9ULS5	P31629	0.0451966375112533
Q8N8S7	112268437	0.0451966375112533
Q04771	Q8TAT5	0.0451966375112533
Q96FZ2	P57737	0.0451966375112533
O60264	P08048	0.0451966375112533
Q08050	P41208	0.0451966375112533
Q8TE56	Q9BQB6	0.0451966375112533
Q8NEF9	Q9BUL9	0.0451966375112533
Q96HE9	Q9BYE7	0.0451966375112533
Q9H1K1	Q6VY07	0.0451966375112533
Q9BQ83	O00541	0.0451966375112533
Q8TE56	P17948	0.0451966375112533
Q8TEV9	Q6AHZ1	0.0451966375112533
Q86U90	Q8IYN2	0.0451966375112533
Q96G74	Q2M3G4	0.0451966375112533
Q9H920	Q99808	0.0451966375112533
Q9UQR0	Q9H3M7	0.0451966375112533
Q9Y255	Q8TAT5	0.0451966375112533
Q53SF7	P49815	0.0451966375112533
345630	P18621	0.0451966375112533
Q8TDM6	Q9NR82	0.0451966375112533
P41208	Q13415	0.0451966375112533
Q6Y288	P08174	0.0451966375112533
Q9NQS1	Q86U06	0.0451966375112533
Q96NR8	Q9H461	0.0451966375112533
Q6VY07	P15822	0.0451966375112533
Q96HE9	Q9NR82	0.0451966375112533
Q96L34	Q14679	0.0451966375112533
Q96LW1	O00541	0.0451966375112533
Q13233	Q9H6S0	0.0451966375112533
Q9GZY8	Q2M3G4	0.0451966375112533
Q96LW1	P51114	0.0451966375112533
Q8N8D0	O00541	0.0451966375112533
O15438	O94906	0.0451966375112533
Q96D96	P98198	0.0451966375112533
Q9NYJ8	Q9P0V3	0.0451966375112533
Q9BZI7	A6NHX0	0.0451966375112533
Q9NZ72	Q8IYN2	0.0451966375112533
O43913	Q96PU4	0.0451966375112533
Q96HI0	Q5HY98	0.0451966375112533
Q92786	Q07866	0.0451966375112533
Q8IWD4	Q2M3G4	0.0451966375112533
Q5JSJ4	Q7KZ85	0.0451966375112533
Q92576	O95835	0.0451966375112533
Q8NCJ5	Q6WKZ4	0.0451966375112533
Q92622	Q9BZF3	0.0451966375112533
254958	Q9Y399	0.0451966375112533
Q8NFZ5	Q92574	0.0451966375112533
Q14678	Q8IY63	0.0451966375112533
P53708	P40189	0.0451966375112533
Q92610	Q8N9R8	0.0451966375112533
Q9UKL0	Q6NT76	0.0451966375112533
Q9NZC9	Q6NS38	0.0451966375112533
Q9H6H4	Q9P0N9	0.0451966375112533
Q9GZZ9	Q9H0K1	0.0451966375112533
Q8TF50	Q14593	0.0451966375112533
P22681	O00257	0.0451966375112533
P51654	Q9HBJ0	0.0451966375112533
Q5BKY9	Q9BUL5	0.0451966375112533
P56282	Q6PD62	0.0451966375112533
Q9Y2H6	Q8N9F0	0.0451966375112533
Q96MU6	Q8TF39	0.0451966375112533
Q8TDH9	Q8NBT0	0.0451966375112533
P11274	Q6VY07	0.0451966375112533
Q9UKL0	Q6AWC2	0.0451966375112533
Q9Y3M2	O94921	0.0451966375112533
Q9Y462	Q8TF39	0.0451966375112533
O94921	O95067	0.0451966375112533
Q9Y255	Q8IVW1	0.0451966375112533
Q9UDY2	O75037	0.0451966375112533
Q7Z401	O94921	0.0451966375112533
Q5SGD2	Q0P6H9	0.0451966375112533
Q86XR8	Q9UPW6	0.0451966375112533
Q8IVW1	Q8IZJ1	0.0451966375112533
Q9UDY2	O94827	0.0451966375112533
Q9NVT9	P57737	0.0451966375112533
Q9Y644	Q14554	0.0451966375112533
P19532	Q9H6H4	0.0451966375112533
Q9GZP1	Q13873	0.0451966375112533
Q9P0V3	Q6PJG9	0.0451966375112533
Q9NVT9	Q86UK7	0.0451966375112533
Q6IAA8	Q9P278	0.0451966375112533
Q9HC98	Q9NYP7	0.0451966375112533
Q9H7E2	Q5BKY9	0.0451966375112533
O75390	Q5VT97	0.0451966375112533
P49069	Q969Z3	0.0451966375112533
Q99759	O75390	0.0451966375112533
P26045	O75390	0.0451966375112533
Q8TE56	Q0P6H9	0.0451966375112533
O60333	O43900	0.0451966375112533
O75390	O43524	0.0451966375112533
Q96L93	Q7Z401	0.0451966375112533
Q96FS4	O75390	0.0451966375112533
P15056	O00257	0.0451966375112533
Q8WXF0	Q9Y462	0.0451966375112533
Q7Z7K6	Q8NCM8	0.0451966375112533
O43900	Q96NE9	0.0451966375112533
Q8N823	Q8TF39	0.0451966375112533
O96014	O75072	0.0451966375112533
Q9BPZ7	O75390	0.0451966375112533
Q9Y2H6	P36956	0.0451966375112533
Q9UBS9	O43900	0.0451966375112533
Q9BYG8	O60664	0.0451966375112533
Q9Y2X7	Q8N350	0.0451966375112533
Q7Z6B7	O75390	0.0451966375112533
Q96LW1	Q9UEG4	0.0451966375112533
345630	Q9NP92	0.0451966375112533
Q9H4F8	P08174	0.0451966375112533
O00744	O60507	0.0451966375112533
Q13952	Q8NDX5	0.0451966375112533
Q07002	O00257	0.0451966375112533
O60573	Q9Y2H9	0.0451966375112533
O60573	Q8TC71	0.0451966375112533
Q96BP3	Q9H3S7	0.0451966375112533
Q7L1W4	Q9NRW1	0.0451966375112533
Q9NSD9	Q9BSH5	0.0451966375112533
Q92574	O43900	0.0451966375112533
Q96JH8	O00257	0.0451966375112533
Q9NZC9	Q9HAY2	0.0451966375112533
P25391	Q9UFP1	0.0451966375112533
Q9BQE4	Q6L9W6	0.0451966375112533
Q9H1C3	Q8NCS7	0.0451966375112533
Q9P2K3	Q9P260	0.0451966375112533
Q8NHU6	Q9UL54	0.0451966375112533
Q15464	Q7LBC6	0.0451966375112533
Q14654	P08183	0.0451966375112533
O94854	Q8NFH4	0.0451966375112533
Q5SYE7	Q6WKZ4	0.0451966375112533
Q9GZM8	Q86UE8	0.0451966375112533
Q8N6N3	55747	0.0451966375112533
O60235	P29373	0.0451966375112533
Q04756	O14786	0.0451966375112533
Q86V25	Q8IZD4	0.0451966375112533
Q7LBC6	Q01664	0.0451966375112533
Q8TF68	Q2TB10	0.0451966375112533
O95870	Q96AN5	0.0451966375112533
Q02241	O00257	0.0451966375112533
Q8N0Y2	Q9ULM2	0.0451966375112533
Q92552	Q9H4Z3	0.0451966375112533
Q9UP95	Q08334	0.0451966375112533
Q12891	O75077	0.0451966375112533
Q5TAX3	Q12980	0.0451966375112533
O95672	Q9NRA1	0.0451966375112533
Q8NEP9	Q9H7X3	0.0451966375112533
Q9Y2I8	O00257	0.0451966375112533
Q9H6H4	O94827	0.0451966375112533
Q9NS73	Q9BXY8	0.0451966375112533
Q86YV5	Q9BZF9	0.0451966375112533
Q9UDY2	Q9BUL5	0.0451966375112533
Q96T17	Q9Y283	0.0451966375112533
Q9UDY2	Q9P0N9	0.0451966375112533
Q6ZT98	Q12840	0.0451966375112533
O43166	O00257	0.0451966375112533
Q9H1Z4	Q12840	0.0451966375112533
Q15276	Q9P2Q2	0.0451966375112533
Q01850	Q6AWC2	0.0451966375112533
O60934	Q8NCM8	0.0451966375112533
Q68EM7	Q9NZ53	0.0451966375112533
P00846	P08183	0.0451966375112533
Q96Q42	O43900	0.0451966375112533
Q6P597	O43900	0.0451966375112533
O15392	Q9GZZ9	0.0451966375112533
Q9P0V3	Q9NRL2	0.0451966375112533
Q9H0K1	P48552	0.0451966375112533
P17405	Q0P6H9	0.0451966375112533
Q8TF50	Q8TF39	0.0451966375112533
Q9P2Y5	Q16204	0.0451966375112533
Q96JM3	Q8N4T4	0.0451966375112533
Q9GZZ9	P48552	0.0451966375112533
O60507	Q9ULK0	0.0451966375112533
Q6SZW1	Q9NRY2	0.0451966375112533
O00744	Q9ULK0	0.0451966375112533
Q9ULM3	Q8IY92	0.0451966375112533
Q9NZC9	Q8N2R8	0.0451966375112533
Q6P1L5	Q8IZ40	0.0451966375112533
P26367	Q96A19	0.0451966375112533
Q9NR48	Q9C0A6	0.0451966375112533
Q15334	Q9BW62	0.0451966375112533
Q8WW35	Q8IZ40	0.0451966375112533
O95870	Q8NCS7	0.0451966375112533
Q9P0N9	Q96AY4	0.0451966375112533
Q9UL54	Q9BTV7	0.0451966375112533
O60507	O75072	0.0451966375112533
Q8WXF0	Q9P0N9	0.0451966375112533
Q9UEG4	E7ETH6	0.0451966375112533
O75064	O75688	0.0451966375112533
Q49A88	P31274	0.0451966375112533
Q8NEF9	Q14593	0.0451966375112533
Q9GZZ9	Q9H0I2	0.0451966375112533
Q6L9W6	Q9ULK0	0.0451966375112533
O43900	Q8NHQ8	0.0451966375112533
P98177	Q16204	0.0451966375112533
Q9NR48	Q86V25	0.0451966375112533
254958	Q92552	0.0451966375112533
Q13615	Q9UJM3	0.0451966375112533
Q96HE9	P49643	0.0451966375112533
Q02127	P49643	0.0451966375112533
Q8IX18	Q00013	0.0451966375112533
P13224	Q5T4F4	0.0451966375112533
Q13322	Q13615	0.0451966375112533
P07203	Q14119	0.0451966375112533
Q8NE79	Q9BVK2	0.0451966375112533
O75072	Q9H4F1	0.0451966375112533
O60507	Q00973	0.0451966375112533
P33981	Q5JWR5	0.0451966375112533
Q9H1Z4	Q12888	0.0451966375112533
A8K8P3	P11388	0.0451966375112533
Q8N158	Q92824	0.0451966375112533
Q86YV5	Q5T200	0.0451966375112533
Q9H1C3	O96014	0.0451966375112533
Q8WW35	Q2KHM9	0.0451966375112533
P13224	Q8NE79	0.0451966375112533
P07203	Q9NVG8	0.0451966375112533
Q8NBP5	Q7Z7B1	0.0451966375112533
P54253	Q9UQB8	0.0451966375112533
Q9Y6D6	Q5JWR5	0.0451966375112533
Q5TCX8	O94921	0.0451966375112533
Q07960	Q9BQI6	0.0451966375112533
P07203	Q13105	0.0451966375112533
P08183	P29320	0.0451966375112533
Q6L9W6	Q9H4F1	0.0451966375112533
O75907	Q9HC98	0.0451966375112533
Q92905	P01106	0.0451966375112533
Q07866	Q4G0X9	0.0451966375112533
Q99717	P49069	0.0451966375112533
Q8WUB2	P48730	0.0451966375112533
Q8TEB7	E5RIL1	0.0451966375112533
Q96LW1	Q96H22	0.0451966375112533
Q86YV5	Q12840	0.0451966375112533
O95025	P07093	0.0451966375112533
A8K8P3	Q04637	0.0451966375112533
Q9NVP2	Q9BRT9	0.0451966375112533
254958	O76021	0.0451966375112533
O15392	Q9H6D7	0.0451966375112533
Q9HAY2	P11388	0.0451966375112533
Q9BXY8	P21953	0.0451966375112533
P23141	P22735	0.0451966375112533
P22681	Q6PJG9	0.0451966375112533
Q14149	Q12840	0.0451966375112533
Q14674	Q9P2P1	0.0451966375112533
Q9BXK5	Q9Y6A9	0.0451966375112533
Q6ZT98	Q9BZF9	0.0451966375112533
345630	P26373	0.0451966375112533
O60266	A0AVI4	0.0451966375112533
345630	Q92552	0.0451966375112533
Q9C0I3	Q9H4P4	0.0451966375112533
Q9C0I3	Q96SN8	0.0451966375112533
Q96MW7	Q92552	0.0451966375112533
Q8N2R8	P11388	0.0451966375112533
Q9UHN6	Q12866	0.0451966375112533
O14974	P35568	0.0451966375112533
O76021	345630	0.0451966375112533
Q9H0E9	P48552	0.0451966375112533
Q9P2Y5	Q96AY4	0.0451966375112533
Q9BXI3	O60427	0.0451966375112533
Q8N9F7	Q96ER9	0.0451966375112533
O96015	Q12840	0.0451966375112533
Q8TEB7	O94864	0.0451966375112533
Q6ZWE6	Q5T200	0.0451966375112533
Q9UPV9	Q96SN8	0.0451966375112533
Q86YV5	O14974	0.0451966375112533
254958	132430	0.0451966375112533
P20265	P49642	0.0451966375112533
O15439	Q6NXT6	0.0451966375112533
345630	Q9Y2Q9	0.0451966375112533
O75346	P56270	0.0451966375112533
254958	Q9Y2Q9	0.0451966375112533
Q9NRL2	Q9Y3M2	0.0451966375112533
Q96SN8	Q9BVG3	0.0451966375112533
P54277	Q969Z3	0.0451966375112533
Q9H9A6	Q2M3G4	0.0451966375112533
Q5TF58	Q6ZWJ1	0.0451966375112533
A0JNW5	Q8WW35	0.0451966375112533
P07203	Q9NPC7	0.0451966375112533
P07203	Q96K62	0.0451966375112533
O96014	P52849	0.0451966375112533
Q86VP1	Q9H7U1	0.0451966375112533
Q86UP2	Q6NT76	0.0451966375112533
Q9NVX0	O75953	0.0451966375112533
Q13131	Q8NFG4	0.0451966375112533
O75820	Q7L2R6	0.0451966375112533
Q92824	Q9HBJ0	0.0451966375112533
P08572	Q96A83	0.0451966375112533
Q8IWA4	Q8TAG9	0.0451966375112533
Q15283	Q9ULK5	0.0451966375112533
Q9UPV9	Q9H4P4	0.0451966375112533
Q8IY92	Q9H8E8	0.0451966375112533
O15438	Q9NXS2	0.0451966375112533
P50748	Q9NZJ4	0.0451966375112533
Q9P1Z0	P08572	0.0451966375112533
Q86XP1	Q9P253	0.0451966375112533
Q96SN8	Q6AWC2	0.0451966375112533
O43463	Q9UJK0	0.0451966375112533
Q86UP2	Q6AWC2	0.0451966375112533
A6NDU8	O15360	0.0451966375112533
Q9Y6D6	Q5T2E6	0.0451966375112533
Q9Y6D6	Q96Q15	0.0451966375112533
Q7KZ85	Q5H9J7	0.0451966375112533
P57737	Q9Y4B4	0.0451966375112533
Q9H246	Q8NFZ8	0.0451966375112533
337873	Q96C00	0.0451966375112533
Q86VP1	Q9P260	0.0451966375112533
P11388	Q6NS38	0.0451966375112533
Q9P2B4	Q6DT37	0.0451966375112533
Q5XUX1	Q07864	0.0451966375112533
P07203	Q6ZNH5	0.0451966375112533
Q9UHF7	Q8WW35	0.0451966375112533
Q13615	Q9P227	0.0451966375112533
Q9H649	Q14679	0.0451966375112533
Q86YV5	Q13615	0.0451966375112533
Q9P2B4	100134230	0.0451966375112533
55747	Q86UK7	0.0451966375112533
Q66K89	Q9UDV7	0.0451966375112533
Q8NCT3	Q8IXZ2	0.0451966375112533
Q9NQS1	O95218	0.0451966375112533
Q9BXX0	P08174	0.0451966375112533
Q14012	Q9NQW6	0.0451966375112533
Q00994	Q92552	0.0451966375112533
Q96JH8	Q8IUC4	0.0451966375112533
O75072	Q00973	0.0451966375112533
Q9H0I2	Q9H6D7	0.0451966375112533
Q96SN8	Q9H7U1	0.0451966375112533
B0YJ81	Q9P0S2	0.0451966375112533
Q9H0E9	Q9H0I2	0.0451966375112533
Q01850	Q9ULV3	0.0451966375112533
Q8WVB6	Q2TAK8	0.0451966375112533
337873	Q9GZY4	0.0451966375112533
Q8TE59	P15289	0.0451966375112533
Q86VP1	Q6NT76	0.0451966375112533
Q9Y6Y8	Q8NFG4	0.0451966375112533
Q9BPZ7	Q96SN8	0.0451966375112533
Q9UF11	Q7L1W4	0.0451966375112533
Q07960	Q92630	0.0451966375112533
Q13136	O00257	0.0451966375112533
Q92622	Q9UPQ3	0.0451966375112533
Q9UL36	Q8TDD1	0.0451966375112533
Q9H7U1	Q8NEM2	0.0451966375112533
Q8N0Y2	Q8NEP9	0.0451966375112533
Q9NS00	Q9HCB6	0.0451966375112533
Q9NXU5	Q8NDI1	0.0451966375112533
Q8N8D0	Q3KQU3	0.0451966375112533
Q5T200	O94827	0.0451966375112533
O75052	Q96L34	0.0451966375112533
Q8TB72	Q92843	0.0451966375112533
P62834	Q9NXN4	0.0451966375112533
Q8TC92	Q05519	0.0451966375112533
Q96GM5	Q6GQQ9	0.0451966375112533
Q9BZF3	Q08495	0.0451966375112533
Q96HD1	Q86V59	0.0451966375112533
P35916	Q8TDY8	0.0451966375112533
O95427	Q86VV8	0.0451966375112533
Q8N0Y2	Q14590	0.0451966375112533
Q9H1Z4	Q5VSL9	0.0451966375112533
Q96DY7	Q96AY2	0.0451966375112533
Q9P0N9	Q9BZF9	0.0451966375112533
Q5HYK7	Q86W92	0.0451966375112533
Q96DY7	Q9Y6K9	0.0451966375112533
Q96CS2	Q9H0I2	0.0451966375112533
P52803	Q02742	0.0451966375112533
Q9UQ84	Q15032	0.0451966375112533
Q8NBZ0	Q9NVX0	0.0451966375112533
P60953	Q5H9J7	0.0451966375112533
Q9HAU0	P31629	0.0451966375112533
P60953	Q8WXR4	0.0451966375112533
Q9P2E7	P14384	0.0451966375112533
Q02127	Q9HAU0	0.0451966375112533
P14618	Q9BUR5	0.0451966375112533
Q68CQ7	Q8TE59	0.0451966375112533
Q5VIR6	Q86V87	0.0451966375112533
Q9HB19	Q86V48	0.0451966375112533
O75317	P31629	0.0451966375112533
Q96P16	Q96PU4	0.0451966375112533
Q96AY2	P31277	0.0451966375112533
Q6P4A8	Q9Y365	0.0451966375112533
Q8TF50	Q8N0Y2	0.0451966375112533
P31269	Q9H019	0.0451966375112533
Q5JWR5	Q8IZQ1	0.0451966375112533
Q5T200	Q12778	0.0451966375112533
P0C2W1	Q70EL4	0.0451966375112533
Q9Y2H9	Q3KQU3	0.0451966375112533
Q8WXF0	Q9UIF9	0.0451966375112533
P20585	Q96FZ2	0.0451966375112533
Q9Y6R7	Q92874	0.0451966375112533
Q96GE4	O43900	0.0451966375112533
Q9P0N9	Q12840	0.0451966375112533
Q12830	Q6IQ32	0.0451966375112533
Q68CL5	Q9HAY2	0.0451966375112533
Q8N3U4	Q9NPB0	0.0451966375112533
Q9NYL2	Q9P2Q2	0.0451966375112533
Q9C0I3	Q32P44	0.0451966375112533
Q96JN2	Q9P260	0.0451966375112533
O94827	Q12840	0.0451966375112533
Q5T200	O43900	0.0451966375112533
Q9NRC8	O75818	0.0451966375112533
Q5T200	Q96S53	0.0451966375112533
Q86UD1	Q8TE59	0.0451966375112533
Q96CS2	O15392	0.0451966375112533
Q5T200	Q9P2Y5	0.0451966375112533
Q9C0D4	Q6AHZ1	0.0451966375112533
Q9UGP4	Q9NVT9	0.0451966375112533
O75346	Q8N0Y2	0.0451966375112533
Q9UKP6	Q2PZI1	0.0451966375112533
Q8TF76	Q96DY7	0.0451966375112533
Q9UPQ3	Q08495	0.0451966375112533
Q8N0Y2	Q8N823	0.0451966375112533
Q9BUK6	Q6ZNJ1	0.0451966375112533
O43822	337873	0.0451966375112533
P0C2W1	Q9UJD0	0.0451966375112533
Q15007	Q8TC71	0.0451966375112533
Q9P2J8	Q9Y2G7	0.0451966375112533
Q8TC71	Q3KQU3	0.0451966375112533
Q9Y365	P58107	0.0451966375112533
O75317	Q9H1K1	0.0451966375112533
Q9NRH2	126235	0.0451966375112533
O43896	Q9UJD0	0.0451966375112533
Q13615	Q9HB19	0.0451966375112533
Q5H9F3	Q969V6	0.0451966375112533
Q9UJK0	Q9P0J6	0.0451966375112533
Q969F1	Q5H9F3	0.0451966375112533
A5PL33	O15078	0.0451966375112533
Q8NCT3	126235	0.0451966375112533
Q6ZT98	Q13615	0.0451966375112533
Q8IY63	Q96RU2	0.0451966375112533
Q7KZ85	Q9NYD6	0.0451966375112533
Q32NB8	Q6UB35	0.0451966375112533
Q5H9J7	Q07866	0.0451966375112533
O00411	Q14590	0.0451966375112533
Q07864	Q96AD5	0.0451966375112533
P52569	Q99624	0.0451966375112533
Q9NYD6	Q07866	0.0451966375112533
Q12888	Q8NEZ4	0.0451966375112533
Q96PQ6	P17948	0.0451966375112533
P08047	Q4VCS5	0.0451966375112533
54101	Q9UJM3	0.0451966375112533
Q9C0I3	Q4VCS5	0.0451966375112533
Q92622	Q07866	0.0451966375112533
O15438	Q96ET8	0.0451966375112533
Q7KZ85	P31277	0.0451966375112533
Q96IK0	Q96ET8	0.0451966375112533
Q9UJK0	Q9UHG0	0.0451966375112533
P53804	Q8IY63	0.0451966375112533
Q6ZT98	Q9UQB8	0.0451966375112533
Q9P2B4	O75618	0.0451966375112533
Q9ULK5	P55039	0.0451966375112533
Q8TEB7	Q86SK9	0.0451966375112533
Q96SL1	Q8TB61	0.0451966375112533
Q8WZ74	Q9UKL0	0.0451966375112533
Q5TAX3	Q96MH7	0.0451966375112533
Q9BZV1	Q8IVT5	0.0451966375112533
Q9H410	P31269	0.0451966375112533
Q9UHN6	P08949	0.0451966375112533
Q8WUF8	Q9P260	0.0451966375112533
Q7Z3K3	Q6ZN18	0.0451966375112533
Q86UE8	Q07817	0.0451966375112533
P49959	Q8N196	0.0451966375112533
Q8N2R8	Q8IZL9	0.0451966375112533
Q9NQS1	Q9NV06	0.0451966375112533
Q9NVT9	Q8IX90	0.0451966375112533
Q66K89	Q9NYW8	0.0451966375112533
P60953	P31277	0.0451966375112533
Q9Y5E5	100101267	0.0451966375112533
P23458	P52198	0.0451966375112533
Q96RY5	Q8N2R8	0.0451966375112533
P09758	3502	0.0451966375112533
Q70JA7	O75493	0.0451966375112533
Q8IYB5	Q03933	0.0451966375112533
Q05519	P54826	0.0451966375112533
Q32P44	O94827	0.0451966375112533
Q92622	O75317	0.0451966375112533
Q8ND83	Q9H0I2	0.0451966375112533
Q8WVD3	Q9NS87	0.0451966375112533
Q8ND83	Q9NVT9	0.0451966375112533
Q9P0N9	Q8IVT5	0.0451966375112533
P19532	Q9UBF8	0.0451966375112533
A8K8P3	Q8IZL9	0.0451966375112533
Q96RY5	Q6NS38	0.0451966375112533
Q9UPV9	Q32P44	0.0451966375112533
Q96GM5	Q05D32	0.0451966375112533
Q86X02	Q8TB52	0.0451966375112533
Q5T5U3	O43900	0.0451966375112533
Q15032	O43900	0.0451966375112533
Q9H040	Q9Y397	0.0451966375112533
Q9BRB3	Q5VZI3	0.0451966375112533
Q9NTW7	P15880	0.0451966375112533
O43432	Q8NDL9	0.0451966375112533
O94827	O14639	0.0451966375112533
Q9HA82	Q8TBE7	0.0451966375112533
Q9NR48	Q6IQ32	0.0451966375112533
Q01850	Q6NT76	0.0451966375112533
Q86TI0	O43900	0.0451966375112533
Q9BYP7	Q7LBC6	0.0451966375112533
Q9BYP7	Q15813	0.0451966375112533
Q9UL54	Q6IQ32	0.0451966375112533
P31274	Q96IY1	0.0451966375112533
Q5SGD2	Q9H813	0.0451966375112533
Q9BTA9	Q9GZZ9	0.0451966375112533
O95685	O43900	0.0451966375112533
Q9H2P0	Q6NT76	0.0451966375112533
Q9UPW5	Q8IXX5	0.0451966375112533
Q7Z5J4	Q9H0K1	0.0451966375112533
Q7Z6B7	Q8NEM2	0.0451966375112533
P02461	P08572	0.0451966375112533
Q02127	Q96BD8	0.0451966375112533
64599	Q2TAL5	0.0451966375112533
Q86UE8	Q86UW6	0.0451966375112533
A5PL33	Q16587	0.0451966375112533
Q96GM1	Q9BVK2	0.0451966375112533
P12074	Q9NVV5	0.0451966375112533
Q8N1W2	Q14204	0.0451966375112533
Q96GE4	Q9P0N9	0.0451966375112533
Q5FWF4	Q8NB91	0.0451966375112533
Q96AE7	Q8TE59	0.0451966375112533
Q02127	Q7Z3K3	0.0451966375112533
Q8ND83	O94827	0.0451966375112533
Q9Y2J4	O94921	0.0451966375112533
P52803	P48357	0.0451966375112533
Q96AY4	O43900	0.0451966375112533
Q96GE4	Q9UQ84	0.0451966375112533
Q13825	O14548	0.0451966375112533
O14867	Q9H7U1	0.0451966375112533
O95136	Q92508	0.0451966375112533
Q5SXM2	Q49A88	0.0451966375112533
283450	Q13625	0.0451966375112533
O94964	Q6NT76	0.0451966375112533
Q96LW1	P83731	0.0451966375112533
Q8NCW5	P98155	0.0451966375112533
Q9NZC9	Q969Z3	0.0451966375112533
Q9UL36	P83731	0.0451966375112533
Q9NZC9	A8K8P3	0.0451966375112533
Q8NCW5	Q5JU69	0.0451966375112533
Q96GV9	O00257	0.0451966375112533
Q6AW86	Q8TF39	0.0451966375112533
Q8TF39	Q9UIF9	0.0451966375112533
Q13362	Q149N8	0.0451966375112533
337873	P83731	0.0451966375112533
Q9C0A6	Q9UL54	0.0451966375112533
Q6PJG9	Q8N350	0.0451966375112533
Q13625	Q16875	0.0451966375112533
O43822	Q8NCM8	0.0451966375112533
Q86V25	Q9UL54	0.0451966375112533
Q9NR48	P51956	0.0451966375112533
Q6UX53	A6NCE7	0.0451966375112533
Q9NR48	Q8NHU6	0.0451966375112533
Q96AN5	Q5BJF2	0.0451966375112533
Q9BU64	Q9H9J4	0.0451966375112533
Q0GE19	Q9H4I9	0.0451966375112533
P51956	Q9UL54	0.0451966375112533
Q8N8D0	P83731	0.0451966375112533
Q8N350	O00257	0.0451966375112533
Q96BP3	P57737	0.0451966375112533
254958	Q6P158	0.0451966375112533
345630	Q6P158	0.0451966375112533
Q9BWT3	P57737	0.0451966375112533
Q13233	O15381	0.0451966375112533
Q8TBE7	Q9NVV0	0.0451966375112533
Q14012	Q9NZ72	0.0451966375112533
Q9H040	Q8N0Z8	0.0451966375112533
P23760	Q12815	0.0451966375112533
O43900	Q8IVT5	0.0451966375112533
Q9NV56	Q96IY1	0.0451966375112533
Q9HA82	Q8N3P4	0.0451966375112533
Q9NR82	Q9UKL0	0.0451966375112533
Q9H6K4	Q9UQ16	0.0451966375112533
Q9P2W1	Q96JH7	0.0451966375112533
P35916	P17181	0.0451966375112533
Q6NUT3	Q96HV5	0.0451966375112533
B0YJ81	Q03518	0.0451966375112533
Q9P0N9	Q9UBF8	0.0451966375112533
Q8N8S7	Q8N5I2	0.0451966375112533
O15438	Q9NV64	0.0451966375112533
Q75V66	Q7Z695	0.0451966375112533
Q96GE4	O94827	0.0451966375112533
Q9P0M6	Q9BTV7	0.0451966375112533
Q9BUM1	O15155	0.0451966375112533
O14639	O43900	0.0451966375112533
O95235	Q16587	0.0451966375112533
Q9NQS1	Q9Y6V7	0.0451966375112533
Q99550	Q9P253	0.0451966375112533
Q9H6D3	Q9NVV5	0.0451966375112533
Q9UK96	Q9UK97	0.0451966375112533
Q96RY5	A8K8P3	0.0451966375112533
Q8N8S7	Q9BYP7	0.0451966375112533
Q9P0N9	O14639	0.0451966375112533
Q9NYJ8	Q9P0N9	0.0451966375112533
Q96RY5	Q9HAY2	0.0451966375112533
Q15007	Q92805	0.0451966375112533
Q9NVT9	Q15032	0.0451966375112533
Q9NYJ8	P30304	0.0451966375112533
Q8TCT0	Q13574	0.0451966375112533
Q9C0A6	Q9P0M6	0.0451966375112533
O15360	Q86XP1	0.0451966375112533
Q8ND83	O43900	0.0451966375112533
Q3MIS6	440519	0.0451966375112533
Q15007	Q9Y2H9	0.0451966375112533
O15514	Q9NRJ4	0.0451966375112533
Q96HE9	Q9HAU0	0.0451966375112533
Q8WXB1	Q15032	0.0451966375112533
Q2TAL5	O43900	0.0451966375112533
Q9UBF8	O43900	0.0451966375112533
Q9UJF2	O43900	0.0451966375112533
Q9Y3M9	Q3KQU3	0.0451966375112533
Q03933	Q96BP3	0.0451966375112533
Q8NDL9	Q9Y255	0.0451966375112533
Q9BUM1	Q9NRP0	0.0451966375112533
Q8ND83	P30304	0.0451966375112533
P19532	Q32P44	0.0451966375112533
Q92859	Q9P2E7	0.0451966375112533
O43521	Q9P260	0.0451966375112533
Q96HE9	Q5FWF4	0.0451966375112533
Q8IZL9	Q6NS38	0.0451966375112533
Q13796	Q3KQU3	0.0451966375112533
O00391	Q13275	0.0451966375112533
Q9C0I3	Q9Y3A3	0.0451966375112533
Q96HJ9	Q9HAU0	0.0451966375112533
Q9NS84	Q9Y4D2	0.0451966375112533
Q99576	Q86UW6	0.0451966375112533
Q96JN2	Q9UPV9	0.0451966375112533
Q8NBZ0	Q8IYN2	0.0451966375112533
P60953	Q9NYD6	0.0451966375112533
O75317	O94921	0.0451966375112533
Q9Y2J4	Q9NRL2	0.0451966375112533
Q9Y2J4	Q08495	0.0451966375112533
Q9Y2J4	Q92622	0.0451966375112533
Q96JI7	Q8WVM7	0.0451966375112533
P19532	Q8IVT5	0.0451966375112533
P19532	Q2TAL5	0.0451966375112533
O95994	Q01459	0.0451966375112533
Q96GE4	P19532	0.0451966375112533
Q9HCM1	Q15334	0.0451966375112533
O43248	Q92552	0.0451966375112533
O00257	Q6WKZ4	0.0451966375112533
Q02742	Q76KP1	0.0451966375112533
Q5FWF4	O60683	0.0451966375112533
Q96BR6	Q96JB3	0.0451966375112533
P07196	P31269	0.0451966375112533
Q96GX5	Q9BTW9	0.0451966375112533
O75317	Q6VY07	0.0451966375112533
Q9HAW0	Q9BTW9	0.0451966375112533
Q7Z624	Q9UM13	0.0451966375112533
Q14679	Q7Z3K3	0.0451966375112533
Q9HAU0	Q13574	0.0451966375112533
Q9P2K3	O75618	0.0451966375112533
O75618	Q9UPQ7	0.0451966375112533
P55201	Q99457	0.0451966375112533
Q8TD17	Q9NYW8	0.0451966375112533
O43463	Q53EQ6	0.0451966375112533
O43463	O95248	0.0451966375112533
Q9NR82	Q9NRL3	0.0451966375112533
O75356	Q50LG9	0.0451966375112533
Q6AWC2	Q9UPQ7	0.0451966375112533
Q8ND30	Q96AY4	0.0451966375112533
Q8NDL9	Q92560	0.0451966375112533
Q9BYP7	Q5VT52	0.0451966375112533
Q5FWF4	Q4ZG55	0.0451966375112533
P0C2W1	Q9HB19	0.0451966375112533
Q96AY2	Q9NRW4	0.0451966375112533
Q9NR82	Q86UE8	0.0451966375112533
Q53HL2	Q7Z401	0.0451966375112533
Q8N4L2	O60683	0.0451966375112533
Q5FWF4	Q14679	0.0451966375112533
Q92541	Q2M3G4	0.0451966375112533
Q9BPZ7	Q9UPQ7	0.0451966375112533
Q96JB3	Q96N38	0.0451966375112533
Q92610	Q6P9G9	0.0451966375112533
374666	440915	0.0451966375112533
Q9HAU0	Q6VY07	0.0451966375112533
Q9NYW8	P52746	0.0451966375112533
Q15464	Q5TCX8	0.0451966375112533
10838	Q9BWC9	0.0451966375112533
P85299	Q96AY4	0.0451966375112533
Q9H1Z4	Q07820	0.0451966375112533
Q9UN30	Q8WZ74	0.0451966375112533
Q9H813	Q6P4E1	0.0451966375112533
Q8WUB2	Q5FWF4	0.0451966375112533
Q7Z3K3	Q13574	0.0451966375112533
Q7Z401	Q9P2Q2	0.0451966375112533
P55196	Q8N3A8	0.0451966375112533
Q9BQC3	Q8N5C8	0.0451966375112533
P00519	Q9HAU0	0.0451966375112533
Q8IZ40	Q9ULV3	0.0451966375112533
Q8IVW1	Q6IQ32	0.0451966375112533
Q6UWW8	O95084	0.0451966375112533
Q9HAU0	Q14679	0.0451966375112533
Q96RR1	Q9Y2G7	0.0451966375112533
Q9Y2Q0	Q6P1A2	0.0451966375112533
Q6AWC2	P04181	0.0451966375112533
Q99576	Q8NCM8	0.0451966375112533
Q8NDL9	O60683	0.0451966375112533
Q9UN30	Q5TF58	0.0451966375112533
Q9UJC3	P11801	0.0451966375112533
Q96KC8	Q9H461	0.0451966375112533
Q9NR28	O14576	0.0451966375112533
P31260	P07196	0.0451966375112533
Q96CQ1	Q8N357	0.0451966375112533
Q7L945	O14978	0.0451966375112533
Q53EQ6	Q9UHG0	0.0451966375112533
Q9HAU0	Q9NZ72	0.0451966375112533
Q9P0J6	O95248	0.0451966375112533
O95248	Q9BWT1	0.0451966375112533
Q9BXY8	P07196	0.0451966375112533
O95248	P52198	0.0451966375112533
P09661	Q16206	0.0451966375112533
Q86X27	Q96AY4	0.0451966375112533
345630	P60866	0.0451966375112533
Q8IWA4	Q9H900	0.0451966375112533
Q9P2F5	Q9Y3M2	0.0451966375112533
Q6ZT98	Q9UPQ3	0.0451966375112533
Q9HAU0	Q86VP3	0.0451966375112533
Q6ZV73	Q96AY4	0.0451966375112533
Q86YV5	P0C2W1	0.0451966375112533
Q9BZF3	Q9UJM3	0.0451966375112533
Q9UPQ3	Q6ZN04	0.0451966375112533
Q15853	Q2KHR3	0.0451966375112533
Q13367	Q3L8U1	0.0451966375112533
Q9H6X5	P07197	0.0451966375112533
Q8N3Z3	Q6IQ32	0.0451966375112533
Q7RTY0	Q7Z7B1	0.0451966375112533
Q3SY77	Q76KP1	0.0451966375112533
Q96AY4	Q86VD7	0.0451966375112533
Q9BWH2	Q9H1X3	0.0451966375112533
Q96HJ9	Q7Z624	0.0451966375112533
O00257	Q12778	0.0451966375112533
P17405	Q11206	0.0451966375112533
P54253	Q96AY4	0.0451966375112533
P53814	Q8N4C6	0.0451966375112533
Q8WUB2	Q9HAU0	0.0451966375112533
Q8N3Z3	Q9BTV7	0.0451966375112533
Q9H1Z4	P63172	0.0451966375112533
Q86WK7	Q01459	0.0451966375112533
Q3V6T2	Q9BVC5	0.0451966375112533
Q7RTY0	Q8TD43	0.0451966375112533
Q92630	Q6AHZ1	0.0451966375112533
Q92738	Q9NWV8	0.0451966375112533
Q9UKZ9	O75493	0.0451966375112533
Q9BV23	Q5VZI3	0.0451966375112533
Q8TEB7	O60243	0.0451966375112533
Q11206	Q9UFP1	0.0451966375112533
Q99985	Q76KP1	0.0451966375112533
P53708	Q9Y4D7	0.0451966375112533
Q5TCX8	Q9P2Q2	0.0451966375112533
Q8NHU6	Q8IVW1	0.0451966375112533
Q9NRJ4	O94762	0.0451966375112533
Q7Z624	Q96A19	0.0451966375112533
P56524	Q96AY4	0.0451966375112533
Q02742	Q9NQS3	0.0451966375112533
Q8TC92	P09661	0.0451966375112533
Q7Z6M1	Q9BQI6	0.0451966375112533
Q9NQE9	Q96A19	0.0451966375112533
Q9NQE9	Q9UM13	0.0451966375112533
Q9BWH2	Q9Y5W8	0.0451966375112533
Q9C0A6	Q9BYK8	0.0451966375112533
Q8NEZ4	P63172	0.0451966375112533
Q5T200	P40818	0.0451966375112533
Q96CS2	Q149N8	0.0451966375112533
Q02742	P56730	0.0451966375112533
Q9BU64	Q9HBM1	0.0451966375112533
Q5TF58	Q9NRL3	0.0451966375112533
Q9BZ29	Q96AY4	0.0451966375112533
337873	Q9NZE8	0.0451966375112533
P48029	Q9H1X3	0.0451966375112533
Q8IVW1	Q9BTV7	0.0451966375112533
Q8N8D0	Q9NZE8	0.0451966375112533
Q9P0K1	Q3SY77	0.0451966375112533
Q9BW85	P53367	0.0451966375112533
Q02241	Q9P2Q2	0.0451966375112533
Q8IWA4	Q9H9E3	0.0451966375112533
O15431	Q96LU5	0.0451966375112533
Q2KHR2	Q96AY4	0.0451966375112533
Q9Y2I8	Q9P2Q2	0.0451966375112533
Q9NVC3	Q6NUT3	0.0451966375112533
Q13426	Q93073	0.0451966375112533
Q8N4S7	Q9H6U8	0.0451966375112533
Q3KQZ1	P48029	0.0451966375112533
Q9NR82	Q7Z695	0.0451966375112533
Q96AY4	Q9HB20	0.0451966375112533
Q9HBM1	P31274	0.0451966375112533
Q9Y2I8	Q9Y2X7	0.0451966375112533
P17036	P29590	0.0451966375112533
Q9BV23	Q75V66	0.0451966375112533
112268437	O43399	0.0451966375112533
Q9UDV7	Q8WV37	0.0451966375112533
Q8TB73	Q6L9W6	0.0451966375112533
O75132	P31274	0.0451966375112533
Q96HJ9	Q9BSJ6	0.0451966375112533
Q86X52	Q9ULK0	0.0451966375112533
Q9Y3S1	Q9Y3M2	0.0451966375112533
Q9H649	Q9HAY2	0.0451966375112533
Q9P0N9	Q96PY6	0.0451966375112533
Q86TL2	P21796	0.0451966375112533
P42684	Q8TDY4	0.0451966375112533
Q8N158	Q9BU23	0.0451966375112533
Q9BYE7	Q9HAY2	0.0451966375112533
O94901	Q9Y644	0.0451966375112533
P49069	Q9H461	0.0451966375112533
P15735	Q96NY9	0.0451966375112533
Q9Y2I8	Q9NQT8	0.0451966375112533
Q7Z6B7	Q99570	0.0451966375112533
Q66K14	Q5JWR5	0.0451966375112533
Q6ZN04	P31947	0.0451966375112533
Q92903	Q9H6D3	0.0451966375112533
Q6UUV9	Q6PJG9	0.0451966375112533
P08949	P55058	0.0451966375112533
Q9UKP6	O15439	0.0451966375112533
Q5VIR6	Q13769	0.0451966375112533
Q8N344	Q8NHZ8	0.0451966375112533
Q9UK80	Q09019	0.0451966375112533
Q9P0J6	O95202	0.0451966375112533
Q14686	P10636	0.0451966375112533
P11274	Q9P0N9	0.0451966375112533
O75496	Q96BP3	0.0451966375112533
O60318	Q9Y283	0.0451966375112533
Q99504	Q13952	0.0451966375112533
Q9UQ07	Q8IVW1	0.0451966375112533
Q11206	Q71H61	0.0451966375112533
Q9Y227	Q9H461	0.0451966375112533
Q9NS00	Q96RD7	0.0451966375112533
Q5SQI0	Q6PJG9	0.0451966375112533
Q9NS00	P13611	0.0451966375112533
P11274	Q5JXC2	0.0451966375112533
Q8TE56	Q6L9W6	0.0451966375112533
Q9Y2D8	Q9H1K1	0.0451966375112533
Q9H649	Q8N2R8	0.0451966375112533
Q6PJG9	Q6ICG6	0.0451966375112533
Q9NPB0	Q99570	0.0451966375112533
Q8TE59	Q96NB2	0.0451966375112533
Q6PJG9	Q5VWQ8	0.0451966375112533
O14795	Q8IU85	0.0451966375112533
P81877	O75962	0.0451966375112533
P19387	Q86YD5	0.0451966375112533
Q96HE9	Q9NZC9	0.0451966375112533
O75808	Q8NBJ4	0.0451966375112533
Q13415	Q96BD8	0.0451966375112533
Q96LW1	P49207	0.0451966375112533
Q9HAC7	Q8N465	0.0451966375112533
Q9UKZ9	Q76B58	0.0451966375112533
Q8N3Z3	Q96BT3	0.0451966375112533
Q6PJG9	O60292	0.0451966375112533
Q96LW1	Q53GS7	0.0451966375112533
Q8NBR0	Q8TE99	0.0451966375112533
Q8NDI1	Q9H0P0	0.0451966375112533
Q5SQI0	Q9BYK8	0.0451966375112533
Q9H649	A6NNL5	0.0451966375112533
Q9NP78	Q9Y4D2	0.0451966375112533
Q9BYE7	A8K8P3	0.0451966375112533
P11274	O94827	0.0451966375112533
Q9UKP6	Q92903	0.0451966375112533
Q6PJG9	Q9C073	0.0451966375112533
O75496	Q8IYB5	0.0451966375112533
P0C7T5	Q96PY6	0.0451966375112533
Q9BZF3	Q6ZN04	0.0451966375112533
Q9NP78	Q8NHX9	0.0451966375112533
Q3V6T2	O94921	0.0451966375112533
Q9Y2J4	Q6VY07	0.0451966375112533
Q9BYP7	P42684	0.0451966375112533
Q5EBL2	P17097	0.0451966375112533
O75943	Q86XP1	0.0451966375112533
P08235	Q9H5Z1	0.0451966375112533
P31277	Q9H0B6	0.0451966375112533
Q9BZG8	Q08050	0.0451966375112533
Q9NUA8	Q96JB3	0.0451966375112533
O15438	Q8TF71	0.0451966375112533
Q9H4Z2	Q3KP31	0.0451966375112533
P10075	Q9UDV7	0.0451966375112533
Q3KQZ1	Q5FWF4	0.0451966375112533
Q92610	Q6IQ32	0.0451966375112533
Q8IWP9	P21953	0.0451966375112533
Q96A46	Q9P0S3	0.0451966375112533
O14978	Q3KP31	0.0451966375112533
Q6ZWE6	P0C2W1	0.0451966375112533
Q9Y6K9	Q8N196	0.0451966375112533
O15056	P0C2W1	0.0451966375112533
Q8IUC4	Q13625	0.0451966375112533
Q6ZT98	P0C2W1	0.0451966375112533
Q6ZT98	Q9BZF3	0.0451966375112533
Q9UL36	P60866	0.0451966375112533
Q8TE59	P08240	0.0451966375112533
Q9BYP7	P53367	0.0451966375112533
Q96AY2	P31260	0.0451966375112533
Q9BZG8	Q9NRH2	0.0451966375112533
Q6PJG9	Q99759	0.0451966375112533
Q9H813	Q99835	0.0451966375112533
Q86V25	Q96BD8	0.0451966375112533
Q08050	Q9NQX4	0.0451966375112533
Q6AHZ1	Q9BQI6	0.0451966375112533
Q9BZF9	O43900	0.0451966375112533
Q8N972	Q8IXZ2	0.0451966375112533
Q8IZ40	Q6DT37	0.0451966375112533
Q9UKP6	Q9NP78	0.0451966375112533
Q15041	Q96HV5	0.0451966375112533
P85299	Q6PJG9	0.0451966375112533
Q9BW62	P29590	0.0451966375112533
345630	Q53GS7	0.0451966375112533
Q8N2S1	Q5HY98	0.0451966375112533
P55058	Q8NCC3	0.0451966375112533
Q9Y625	Q96FE5	0.0451966375112533
P15735	Q7Z624	0.0451966375112533
O15439	Q9Y4D2	0.0451966375112533
Q8NHX9	Q9UHW9	0.0451966375112533
Q8IWD4	Q9UJF2	0.0451966375112533
Q9HAC7	Q8N3Z3	0.0451966375112533
O95983	Q05D32	0.0451966375112533
Q9BZ29	Q6PJG9	0.0451966375112533
O00444	Q6PJG9	0.0451966375112533
Q68D51	Q99570	0.0451966375112533
Q8N8D0	Q9NQX4	0.0451966375112533
Q9BQ83	Q9NQX4	0.0451966375112533
Q86YD5	Q8IXW5	0.0451966375112533
P20265	Q96EL3	0.0451966375112533
254958	Q96I51	0.0451966375112533
Q8N2S1	Q8TAU3	0.0451966375112533
O60307	Q09019	0.0451966375112533
337873	Q9NQX4	0.0451966375112533
O94854	O60318	0.0451966375112533
Q9Y3S1	Q02241	0.0451966375112533
Q6PJG9	O14924	0.0451966375112533
Q9Y2I8	Q5HYK7	0.0451966375112533
A6ND36	Q99570	0.0451966375112533
O60934	Q8IYR2	0.0451966375112533
P15735	Q9NQE9	0.0451966375112533
Q5VT97	Q99570	0.0451966375112533
P98177	Q9Y2X7	0.0451966375112533
Q9Y365	B9A064	0.0451966375112533
Q15723	Q9UBK7	0.0451966375112533
Q96HJ9	Q9NQE9	0.0451966375112533
Q96JH8	Q9GZV5	0.0451966375112533
Q8TBE7	Q3KQZ1	0.0451966375112533
Q8TE59	Q643R3	0.0451966375112533
Q9Y644	P51654	0.0451966375112533
Q96JH8	A6NDU8	0.0451966375112533
Q8TB73	O75072	0.0451966375112533
Q8N9R8	Q96S94	0.0451966375112533
Q9Y5N6	O95218	0.0451966375112533
P49815	Q9HB20	0.0451966375112533
P78406	Q9UK80	0.0451966375112533
Q6L8Q7	Q9H0I2	0.0451966375112533
Q96JH8	P00519	0.0451966375112533
Q86X02	Q93073	0.0451966375112533
Q93073	Q9ULQ0	0.0451966375112533
Q6VY07	Q9P2M7	0.0451966375112533
Q12866	P05556	0.0451966375112533
Q86WK7	Q9HCN3	0.0451966375112533
Q9NR82	O15033	0.0451966375112533
Q9UDY2	P35568	0.0451966375112533
Q08050	Q8TED0	0.0451966375112533
O60858	Q8IZY2	0.0451966375112533
Q9UQ35	P78524	0.0451966375112533
P30307	O00257	0.0451966375112533
Q9NVG8	P54886	0.0451966375112533
Q9UL36	P62899	0.0451966375112533
Q9UDY2	Q86YV5	0.0451966375112533
Q6T4P5	Q9BV10	0.0451966375112533
Q9UQ35	Q9UK80	0.0451966375112533
Q9NRL2	Q96NE9	0.0451966375112533
P54253	P49815	0.0451966375112533
345630	P62899	0.0451966375112533
Q9UL36	O43818	0.0451966375112533
Q9UDY2	Q6ZT98	0.0451966375112533
345630	Q14197	0.0451966375112533
Q6L8Q7	P48552	0.0451966375112533
Q8N3J9	P52746	0.0451966375112533
Q8WZ74	Q86UE8	0.0451966375112533
Q96HJ9	Q15464	0.0451966375112533
P47929	Q9Y365	0.0451966375112533
Q8IZY2	Q9NZ43	0.0451966375112533
Q12959	Q9UJY1	0.0451966375112533
Q92541	Q13367	0.0451966375112533
Q8NDL9	Q14679	0.0451966375112533
O15049	P04181	0.0451966375112533
Q8N1W2	Q9C0C7	0.0451966375112533
Q13233	Q14562	0.0451966375112533
P07992	O75943	0.0451966375112533
Q96JB3	Q9BXA9	0.0451966375112533
Q2KHM9	Q07817	0.0451966375112533
Q9BWC9	Q96QE3	0.0451966375112533
P08047	O60907	0.0451966375112533
O75356	Q9UKZ9	0.0451966375112533
A7KAX9	P04181	0.0451966375112533
Q7Z5J4	Q6L8Q7	0.0451966375112533
Q9HAU0	O60683	0.0451966375112533
Q9H4L4	337873	0.0451966375112533
P49815	Q5HYK7	0.0451966375112533
O60507	Q9UFP1	0.0451966375112533
Q8NEP9	Q8TF39	0.0451966375112533
Q7RTY0	Q9BV10	0.0451966375112533
Q9GZV5	Q9HAU0	0.0451966375112533
Q9UHF7	Q07817	0.0451966375112533
Q9NV88	Q9BQE9	0.0451966375112533
Q9BQB6	Q02742	0.0451966375112533
Q9HCD6	Q96PY6	0.0451966375112533
337873	Q9H967	0.0451966375112533
P11021	Q6ZNH5	0.0451966375112533
Q5JSJ4	Q96HJ9	0.0451966375112533
Q3MIP1	Q9UBY5	0.0451966375112533
345630	P32969	0.0451966375112533
P0C2W1	P35568	0.0451966375112533
Q9H8M2	Q9UN30	0.0451966375112533
254958	Q9NV31	0.0451966375112533
O94854	Q5SZK8	0.0451966375112533
Q96JM3	Q9NZC9	0.0451966375112533
112268437	P57737	0.0451966375112533
Q15375	Q9NQS3	0.0451966375112533
P49069	Q14654	0.0451966375112533
Q9BZF9	Q9UJM3	0.0451966375112533
P35610	O15438	0.0451966375112533
Q9P2K3	Q9BXA9	0.0451966375112533
Q9NXN4	Q9BYB4	0.0451966375112533
Q07866	Q8N3A8	0.0451966375112533
Q8IWT6	Q6P4E1	0.0451966375112533
Q96AY4	P30304	0.0451966375112533
Q9BXJ9	O95685	0.0451966375112533
O96014	Q6L9W6	0.0451966375112533
112268437	Q86UK7	0.0451966375112533
Q14789	Q99835	0.0451966375112533
Q14012	Q7Z628	0.0451966375112533
Q9BUR5	P62820	0.0451966375112533
Q96BZ8	Q9BUL5	0.0451966375112533
P49674	Q9UNI6	0.0451966375112533
Q9NRL2	Q5TCX8	0.0451966375112533
O43900	Q12840	0.0451966375112533
Q9H4P4	Q9P260	0.0451966375112533
Q9H0K6	Q15334	0.0451966375112533
O76021	Q9UL36	0.0451966375112533
Q14596	O75971	0.0451966375112533
O15287	Q14012	0.0451966375112533
Q8N5J2	P78552	0.0451966375112533
O14974	Q9UJM3	0.0451966375112533
Q8N4T4	Q969Z3	0.0451966375112533
Q96AY4	Q9BZ23	0.0451966375112533
Q5SGD2	Q8IWT6	0.0451966375112533
Q9H0E9	O15392	0.0451966375112533
Q96GZ6	Q14442	0.0451966375112533
O95985	Q14593	0.0451966375112533
Q9NR82	Q9P2K3	0.0451966375112533
P30414	Q12778	0.0451966375112533
P04181	Q5THJ4	0.0451966375112533
Q13426	P31269	0.0451966375112533
Q16854	Q9BYB4	0.0451966375112533
Q86VP3	P04181	0.0451966375112533
Q8NE00	A0PK00	0.0451966375112533
P78347	Q00994	0.0451966375112533
Q9Y3M2	Q5HYK7	0.0451966375112533
Q8TBE7	Q9NWH2	0.0451966375112533
P78406	Q9UJD0	0.0451966375112533
Q9Y2D8	O94921	0.0451966375112533
254958	P62899	0.0451966375112533
Q8TF39	Q8TAQ5	0.0451966375112533
Q9BQ83	Q9H4L4	0.0451966375112533
Q9C0C7	O60241	0.0451966375112533
Q9H6D7	P48552	0.0451966375112533
254958	O43347	0.0451966375112533
Q01469	Q9Y365	0.0451966375112533
Q8N972	P62273	0.0451966375112533
Q8WXB1	Q5SW79	0.0451966375112533
Q9H081	P31260	0.0451966375112533
Q5T200	O15056	0.0451966375112533
Q6ZN04	Q9BZF9	0.0451966375112533
Q9H081	P31269	0.0451966375112533
Q9P215	Q149N8	0.0451966375112533
Q8N3J9	P08174	0.0451966375112533
254958	P51116	0.0451966375112533
Q13426	P31260	0.0451966375112533
O75486	P08174	0.0451966375112533
Q96AY4	Q9H1X3	0.0451966375112533
Q8N3J3	Q15428	0.0451966375112533
Q86X02	Q9ULQ0	0.0451966375112533
Q6ZT98	Q5T200	0.0451966375112533
Q8N5F7	Q9Y2H9	0.0451966375112533
P78406	O60307	0.0451966375112533
Q96LW1	P32969	0.0451966375112533
Q8IUC8	Q8TE59	0.0451966375112533
Q7Z6J0	Q8N5F7	0.0451966375112533
Q3MIS6	Q8TF39	0.0451966375112533
Q9P0L2	O94921	0.0451966375112533
Q8TDW0	Q96PC5	0.0451966375112533
Q86UE8	Q12840	0.0451966375112533
Q96BN8	Q12948	0.0451966375112533
254958	Q16540	0.0451966375112533
345630	P67809	0.0451966375112533
Q149N8	Q96QE3	0.0451966375112533
Q14683	Q8IYR2	0.0451966375112533
Q86X02	O15550	0.0451966375112533
Q96BD5	Q7Z3E2	0.0451966375112533
Q9NZC9	Q8IX90	0.0451966375112533
Q07960	Q8TAT5	0.0451966375112533
Q96JH8	Q9NZJ4	0.0451966375112533
Q9NR28	Q8IZ40	0.0451966375112533
Q9H4L4	E7ETH6	0.0451966375112533
Q96JH8	Q5THJ4	0.0451966375112533
O43815	Q8NEZ4	0.0451966375112533
345630	Q9Y399	0.0451966375112533
Q9NYJ8	O00257	0.0451966375112533
Q96JH8	Q96RK0	0.0451966375112533
Q02127	Q9NZC9	0.0451966375112533
345630	Q96GC5	0.0451966375112533
254958	P14866	0.0451966375112533
Q86YV5	Q96PU5	0.0451966375112533
Q9P2Q2	P35222	0.0451966375112533
Q9UL36	Q9NV31	0.0451966375112533
Q9H4L4	Q9C0G0	0.0451966375112533
O75072	Q8N428	0.0451966375112533
Q9UL36	Q16540	0.0451966375112533
Q9P0V3	Q5HYK7	0.0451966375112533
345630	Q9NV31	0.0451966375112533
P17405	Q6L9W6	0.0451966375112533
Q8WUF8	Q9UHF7	0.0451966375112533
Q9NQW6	P14859	0.0451966375112533
Q86WJ1	Q9HCN3	0.0451966375112533
Q8NHU6	Q9BYK8	0.0451966375112533
Q0P6H9	P28068	0.0451966375112533
Q5TF58	Q86UE8	0.0451966375112533
Q92630	Q7Z6M1	0.0451966375112533
Q96AY2	O75564	0.0451966375112533
Q8TCT0	Q8IZJ1	0.0451966375112533
Q7Z3K3	O60683	0.0451966375112533
Q9BZF3	Q9P227	0.0451966375112533
Q86U90	Q9HAU0	0.0451966375112533
Q92576	Q8IUC4	0.0451966375112533
Q9Y2U5	Q96AY4	0.0451966375112533
Q8IZC7	Q9H9D4	0.0451966375112533
Q5T200	Q9P2M7	0.0451966375112533
Q92786	Q7Z401	0.0451966375112533
Q86YV5	Q9UPQ3	0.0451966375112533
Q9HC77	O43314	0.0451966375112533
Q00613	P57737	0.0451966375112533
Q96D31	Q9NVV5	0.0451966375112533
Q9UL36	P67809	0.0451966375112533
Q96JN2	Q12934	0.0451966375112533
Q9Y2D8	P31629	0.0451966375112533
Q5SXM2	Q96T58	0.0451966375112533
Q96JM3	Q8IZL9	0.0451966375112533
Q8WUF8	Q8TE76	0.0451966375112533
O00257	Q9ULJ3	0.0451966375112533
Q15853	O75446	0.0451966375112533
Q96Q15	Q86SX3	0.0451966375112533
P51956	Q8IVW1	0.0451966375112533
Q8IWA4	Q8WVM7	0.0451966375112533
P21953	Q504U0	0.0451966375112533
O14978	Q9UDV7	0.0451966375112533
P0C2W1	Q9UJM3	0.0451966375112533
254958	P67809	0.0451966375112533
Q8N428	Q86XF0	0.0451966375112533
P78406	Q8N3A8	0.0451966375112533
Q9H4L4	Q8N8D0	0.0451966375112533
Q8N5F7	Q8TC71	0.0451966375112533
Q03933	P57737	0.0451966375112533
Q96JN2	Q9UHF7	0.0451966375112533
Q9Y2H9	P62995	0.0451966375112533
Q9NUJ1	Q6ZMS4	0.0451966375112533
Q96JH8	Q86VP3	0.0451966375112533
Q6PIJ6	Q8TE76	0.0451966375112533
Q8TF39	Q86XN6	0.0451966375112533
Q9NYP7	Q9NVV5	0.0451966375112533
Q96JM3	Q96L34	0.0451966375112533
Q86TI0	Q9NRL2	0.0451966375112533
Q96L50	Q96JM3	0.0451966375112533
Q15788	O43414	0.0451966375112533
Q9UBS9	Q9NRL2	0.0451966375112533
Q14669	Q8N196	0.0451966375112533
Q8IXM6	Q6N075	0.0451966375112533
Q9NZC9	Q96G46	0.0451966375112533
112268437	O43426	0.0451966375112533
Q5JSH3	Q8NCT3	0.0451966375112533
Q8N0Z8	P54277	0.0451966375112533
O75460	Q9P0I2	0.0451966375112533
Q2KHM9	Q6ZN18	0.0451966375112533
Q9Y365	P54920	0.0451966375112533
Q15572	Q96LW1	0.0451966375112533
O15143	P42025	0.0451966375112533
P28068	Q92838	0.0451966375112533
345630	P84103	0.0451966375112533
Q96L73	P17948	0.0451966375112533
Q8NBZ7	Q9UBY5	0.0451966375112533
Q8N3X1	Q07617	0.0451966375112533
Q9NR82	Q9UN30	0.0451966375112533
Q9NYW8	Q8N972	0.0451966375112533
P08183	Q99835	0.0451966375112533
Q96L50	Q8N4T4	0.0451966375112533
Q15678	Q6VY07	0.0451966375112533
Q96JH8	Q8IX15	0.0451966375112533
Q96JH8	Q2M3G4	0.0451966375112533
Q8ND83	112268437	0.0451966375112533
Q02809	Q96A83	0.0451966375112533
Q96RY5	Q9NZC9	0.0451966375112533
Q9P0K1	Q8NCL4	0.0451966375112533
Q8IX90	Q8N4T4	0.0451966375112533
Q00613	Q86UK7	0.0451966375112533
Q8WVB6	Q86XP1	0.0451966375112533
Q5TF58	Q9ULQ0	0.0451966375112533
Q8IZL9	O75161	0.0451966375112533
Q96JH8	Q8IWA4	0.0451966375112533
Q9NZC9	Q8IZL9	0.0451966375112533
Q96L50	Q9NZC9	0.0451966375112533
Q68CL5	Q96JM3	0.0451966375112533
Q9Y3S1	Q13627	0.0451966375112533
Q96EZ8	Q6IPM2	0.0451966375112533
Q96JN2	Q2KHM9	0.0451966375112533
Q96GE4	Q8N4T4	0.0451966375112533
P17948	O95479	0.0451966375112533
O75486	P56730	0.0451966375112533
Q96JH8	Q6VY07	0.0451966375112533
Q9NR82	Q9ULQ0	0.0451966375112533
Q5T5U3	P53365	0.0451966375112533
Q8NCL4	P17948	0.0451966375112533
Q96GE4	Q9NZC9	0.0451966375112533
Q7Z460	Q6VY07	0.0451966375112533
Q8WUF8	Q2KHM9	0.0451966375112533
Q07960	O60683	0.0451966375112533
Q8N3Z3	P11388	0.0451966375112533
Q8N4S7	P33908	0.0451966375112533
P22528	Q9UJ71	0.0451966375112533
112268437	Q05397	0.0451966375112533
O60343	Q9P2Q2	0.0451966375112533
O94819	P49959	0.0451966375112533
Q8N5I9	O00268	0.0451966375112533
Q8WUF8	Q01850	0.0451966375112533
P55058	Q5JU69	0.0451966375112533
Q9NV88	Q9H9Y6	0.0451966375112533
Q6PJG9	Q8WWL2	0.0451966375112533
Q96JH8	Q8NCJ5	0.0451966375112533
P05386	Q9Y462	0.0451966375112533
Q96JH8	Q9P270	0.0451966375112533
Q53SF7	Q9UJ41	0.0451966375112533
Q9NQT8	Q96PY6	0.0451966375112533
Q8NCJ5	Q15678	0.0451966375112533
Q9Y2A7	Q68D51	0.0451966375112533
O43521	Q9ULV3	0.0451966375112533
Q9P2K8	Q96PY6	0.0451966375112533
Q96JH8	Q5SQI0	0.0451966375112533
55747	Q9Y6A5	0.0451966375112533
Q8WUH2	Q8N5Y8	0.0451966375112533
P31270	Q71RC2	0.0451966375112533
Q96RU2	O94964	0.0451966375112533
Q96JN2	O94964	0.0451966375112533
P0C5Y9	Q96QD9	0.0451966375112533
Q04637	Q8NCM8	0.0451966375112533
Q9NSK0	A1L390	0.0451966375112533
O75317	Q9UJM3	0.0451966375112533
O43166	Q6VY07	0.0451966375112533
Q8NBZ0	P31260	0.0451966375112533
Q0D2I5	Q96RU2	0.0451966375112533
Q8N6N3	Q5JPI3	0.0451966375112533
Q9NS00	Q86UN3	0.0451966375112533
Q6PJG9	Q53ET0	0.0451966375112533
Q99985	O75077	0.0451966375112533
P00519	Q6PJG9	0.0451966375112533
Q14679	Q8N3Z3	0.0451966375112533
Q86YV5	O75317	0.0451966375112533
O95672	P56817	0.0451966375112533
Q9Y2J4	Q6ZT98	0.0451966375112533
Q6ZN04	O75317	0.0451966375112533
Q8TE56	O95672	0.0451966375112533
Q9H6H4	Q53SF7	0.0451966375112533
Q9NZ72	Q2KHR3	0.0451966375112533
O43463	O15182	0.0451966375112533
345630	P62241	0.0451966375112533
O60282	Q5SYE7	0.0451966375112533
Q9UL36	P62249	0.0451966375112533
P00395	Q96SL1	0.0451966375112533
Q14155	Q9P0L2	0.0451966375112533
Q13233	Q13523	0.0451966375112533
54101	O94921	0.0451966375112533
Q14155	Q5JSL3	0.0451966375112533
O43248	Q71RC2	0.0451966375112533
Q13563	O15440	0.0451966375112533
Q14807	Q149N8	0.0451966375112533
Q0GE19	P36021	0.0451966375112533
A0JNW5	Q6DT37	0.0451966375112533
Q8NBL1	Q8TE59	0.0451966375112533
O43422	E7ETH6	0.0451966375112533
Q16875	Q6VY07	0.0451966375112533
Q86TL2	Q68DH5	0.0451966375112533
Q9H6K1	Q8WU79	0.0451966375112533
Q5JU69	P18075	0.0451966375112533
Q86X02	Q9H2D6	0.0451966375112533
O94986	Q96EX3	0.0451966375112533
Q9HBM1	Q96JB5	0.0451966375112533
Q86TI0	Q14155	0.0451966375112533
345630	P62249	0.0451966375112533
Q96Q42	Q14155	0.0451966375112533
Q6ZXV5	Q96GM1	0.0451966375112533
Q9UL36	P62241	0.0451966375112533
254958	Q71RC2	0.0451966375112533
O75354	Q8TE59	0.0451966375112533
Q6MZP7	Q8NDL9	0.0451966375112533
Q9P1Y5	Q149N8	0.0451966375112533
Q9NW15	Q9BXP2	0.0451966375112533
Q13627	Q8N3A8	0.0451966375112533
Q8WW35	O94964	0.0451966375112533
Q12872	Q9HCP0	0.0451966375112533
O95487	O94819	0.0451966375112533
O94874	Q02153	0.0451966375112533
Q3KQZ1	Q9Y3D7	0.0451966375112533
Q96QD9	P08048	0.0451966375112533
Q8IZ81	Q9BXP2	0.0451966375112533
Q9UBS9	Q14155	0.0451966375112533
Q14155	Q96NE9	0.0451966375112533
P83110	Q16787	0.0451966375112533
Q96NT5	A6NGC4	0.0451966375112533
O60507	Q76B58	0.0451966375112533
Q96IY1	Q9NSK0	0.0451966375112533
Q8IY63	Q9H7U1	0.0451966375112533
Q5VSG8	P17948	0.0451966375112533
O00458	P36383	0.0451966375112533
Q9Y448	O14576	0.0451966375112533
Q9UKP6	Q8IWT6	0.0451966375112533
Q8N8Q8	Q5T4D3	0.0451966375112533
Q8IUH5	Q96IK0	0.0451966375112533
Q9H6H4	Q13796	0.0451966375112533
Q9NRC8	Q5BKY9	0.0451966375112533
Q9Y2A7	P30305	0.0451966375112533
Q92622	Q9NYL2	0.0451966375112533
O43463	Q9P0M6	0.0451966375112533
Q99574	Q9H4F8	0.0451966375112533
Q9H6H4	Q7Z6J0	0.0451966375112533
Q8NG11	Q86XT9	0.0451966375112533
254958	Q13405	0.0451966375112533
Q9NYL2	Q08495	0.0451966375112533
254958	P82933	0.0451966375112533
O75084	Q99675	0.0451966375112533
P56282	Q9HCI6	0.0451966375112533
Q8IUC4	Q9UQB8	0.0451966375112533
O14867	Q8NCN2	0.0451966375112533
Q08AN1	Q96BT3	0.0451966375112533
Q8WUB2	Q9BYK8	0.0451966375112533
Q96DY7	Q05823	0.0451966375112533
Q9UIU6	Q2TAK8	0.0451966375112533
O75907	Q9UGH3	0.0451966375112533
Q8TEW0	O95382	0.0451966375112533
O15438	Q96MV1	0.0451966375112533
Q13136	Q08495	0.0451966375112533
P49765	Q15818	0.0451966375112533
Q5T3U5	Q6NXT6	0.0451966375112533
Q9H3M7	O94762	0.0451966375112533
P78357	P17948	0.0451966375112533
O75084	Q9H3E2	0.0451966375112533
Q5VT25	P46937	0.0451966375112533
Q13546	Q07617	0.0451966375112533
Q96RS0	Q9NYD6	0.0451966375112533
Q9NR82	Q96EX3	0.0451966375112533
Q6ZNH5	Q8TF39	0.0451966375112533
Q13136	O60307	0.0451966375112533
Q9UDY2	Q9NRC8	0.0451966375112533
Q58EX2	Q92854	0.0451966375112533
Q96JH8	Q16875	0.0451966375112533
Q8TE58	O95479	0.0451966375112533
O75317	P30291	0.0451966375112533
O94986	Q9ULQ0	0.0451966375112533
Q9H4H8	Q8TAT5	0.0451966375112533
Q8N8D0	Q6DKI1	0.0451966375112533
Q9H8N7	O75317	0.0451966375112533
Q86XR8	Q149N8	0.0451966375112533
Q15678	O95382	0.0451966375112533
Q96JN2	Q9H2P0	0.0451966375112533
O43405	Q99574	0.0451966375112533
Q01850	Q96MT8	0.0451966375112533
P00395	Q99624	0.0451966375112533
Q9BUN5	Q9UPW6	0.0451966375112533
Q86YV5	Q9HAU0	0.0451966375112533
Q96NY9	Q15768	0.0451966375112533
Q03519	A0AVI4	0.0451966375112533
P54198	Q9BVW5	0.0451966375112533
Q9BUR5	Q0VGL1	0.0451966375112533
Q15643	Q9Y3C0	0.0451966375112533
Q9Y644	Q99985	0.0451966375112533
Q6P2H8	Q7Z6J6	0.0451966375112533
Q15126	O95243	0.0451966375112533
Q96LW1	Q8TF39	0.0451966375112533
Q9H6H4	Q9Y2H9	0.0451966375112533
Q9P0M6	P11801	0.0451966375112533
Q8NCJ5	Q9P2M7	0.0451966375112533
Q9UDY2	Q9Y2H9	0.0451966375112533
Q92622	Q13136	0.0451966375112533
Q9HCM1	P49006	0.0451966375112533
345630	Q13610	0.0451966375112533
Q9UPW5	Q96IC2	0.0451966375112533
P54252	Q9UF11	0.0451966375112533
P78357	O75077	0.0451966375112533
Q9NYW8	Q96BV0	0.0451966375112533
O15182	Q9Y283	0.0451966375112533
O60934	Q8IVH2	0.0451966375112533
Q2TAK8	Q7Z628	0.0451966375112533
P40121	Q9Y365	0.0451966375112533
Q9Y3S1	Q92574	0.0451966375112533
Q5T5U3	P17482	0.0451966375112533
O96014	Q76B58	0.0451966375112533
Q9BQD3	Q9P278	0.0451966375112533
Q53SF7	Q9UBF8	0.0451966375112533
Q86XR8	Q13574	0.0451966375112533
Q9NR82	Q9UKI8	0.0451966375112533
Q8WZ74	Q5VUB5	0.0451966375112533
O95685	Q9NX55	0.0451966375112533
Q8NCJ5	O00750	0.0451966375112533
Q9BUN5	Q9H0B6	0.0451966375112533
Q8NCJ5	P00519	0.0451966375112533
Q8NAN2	Q86UW6	0.0451966375112533
Q8TE59	Q5NDL2	0.0451966375112533
P08174	P98155	0.0451966375112533
Q9NQX3	Q9ULQ0	0.0451966375112533
Q5VSG8	O60683	0.0451966375112533
Q9Y6N7	Q9UF11	0.0451966375112533
Q9Y5N6	Q9HCD5	0.0451966375112533
Q9Y2H9	Q70EL1	0.0451966375112533
Q96S19	P49959	0.0451966375112533
Q15198	Q8NCW5	0.0451966375112533
Q7LGC8	P08842	0.0451966375112533
Q9GZV5	O95382	0.0451966375112533
Q96JM3	Q8NCT3	0.0451966375112533
Q96JH8	Q9NYJ8	0.0451966375112533
Q96RS0	P31277	0.0451966375112533
P12429	28452	0.0451966375112533
P08183	O95164	0.0451966375112533
O95382	Q9P2M7	0.0451966375112533
P28290	Q9Y2H9	0.0451966375112533
Q16787	401115	0.0451966375112533
Q96NT5	Q9H4I9	0.0451966375112533
Q8IXX5	O60683	0.0451966375112533
Q13415	Q8N4T4	0.0451966375112533
P28290	Q7Z6J0	0.0451966375112533
P28290	Q8TC71	0.0451966375112533
O75052	337873	0.0451966375112533
Q0GE19	Q6PIU2	0.0451966375112533
P54253	O95685	0.0451966375112533
Q99550	Q9NQZ6	0.0451966375112533
P54253	Q9UBS9	0.0451966375112533
P28290	Q13796	0.0451966375112533
Q8TDW0	Q70CQ3	0.0451966375112533
Q08050	O43674	0.0451966375112533
Q9BZ29	O95382	0.0451966375112533
Q70EL1	Q9UJM3	0.0451966375112533
Q08050	P28370	0.0451966375112533
Q9NWH2	Q8N357	0.0451966375112533
Q9UL36	Q96GA3	0.0451966375112533
Q8IX15	Q9NQT8	0.0451966375112533
Q9UKP6	O00461	0.0451966375112533
Q53SF7	P49760	0.0451966375112533
Q8N3Z3	O60683	0.0451966375112533
Q9UQ07	P28370	0.0451966375112533
P54277	Q6XUX3	0.0451966375112533
Q96NR8	P12429	0.0451966375112533
Q5HYK7	Q96NE9	0.0451966375112533
P56524	O95382	0.0451966375112533
Q8NCJ5	Q96B36	0.0451966375112533
Q3KQZ1	Q8N138	0.0451966375112533
Q96CP7	Q86VD7	0.0451966375112533
Q9NRH2	Q8N4T4	0.0451966375112533
Q9UBS9	O14924	0.0451966375112533
Q99956	Q9UIU6	0.0451966375112533
P53708	Q12913	0.0451966375112533
Q8ND30	Q9Y2D8	0.0451966375112533
Q14CB8	O95382	0.0451966375112533
254958	Q86TS9	0.0451966375112533
Q9H0B6	Q92786	0.0451966375112533
Q9UBQ6	Q8TE59	0.0451966375112533
P31321	A7MCY6	0.0451966375112533
P07919	Q9P0S9	0.0451966375112533
Q9UHF7	Q07820	0.0451966375112533
Q9NRJ4	Q8IY63	0.0451966375112533
Q99708	Q8N4T4	0.0451966375112533
Q9Y3S1	Q96NE9	0.0451966375112533
Q08050	Q9NZC9	0.0451966375112533
Q9P1Y5	Q8TAT5	0.0451966375112533
Q8WZ74	Q9C073	0.0451966375112533
Q02880	O60683	0.0451966375112533
Q9NZ72	Q7Z3V4	0.0451966375112533
Q4KMQ1	Q8TAT5	0.0451966375112533
Q8NCT3	P28370	0.0451966375112533
Q9HCI6	Q8WXE1	0.0451966375112533
Q9HB19	Q70EL1	0.0451966375112533
345630	O43422	0.0451966375112533
O95382	Q15772	0.0451966375112533
Q9HCI6	Q9ULQ1	0.0451966375112533
Q6PCT2	Q969Z4	0.0451966375112533
Q8TEB7	Q9BXB1	0.0451966375112533
Q14781	Q8TAT5	0.0451966375112533
Q07817	100134230	0.0451966375112533
O43422	O75437	0.0451966375112533
Q8NCJ5	Q8IX15	0.0451966375112533
O94986	Q6DT37	0.0451966375112533
Q9BW62	Q70EL1	0.0451966375112533
Q9NR82	O94986	0.0451966375112533
A4D2P6	Q70EL1	0.0451966375112533
Q86X27	O95382	0.0451966375112533
O43422	Q6ZNH5	0.0451966375112533
P49459	Q8IY18	0.0451966375112533
Q5SGD2	Q6P1S2	0.0451966375112533
100132074	Q70EL1	0.0451966375112533
Q9HBM1	Q96IK1	0.0451966375112533
Q8N6N3	Q9NR56	0.0451966375112533
Q9UHG3	Q9NS93	0.0451966375112533
Q8NCJ5	Q5PRF9	0.0451966375112533
P32297	Q4KMQ2	0.0451966375112533
Q9NR82	Q9C073	0.0451966375112533
Q86XR8	Q13415	0.0451966375112533
O95685	Q5HYK7	0.0451966375112533
Q96JH8	Q8IUD2	0.0451966375112533
O75618	Q2KHM9	0.0451966375112533
Q8WUB2	Q6P1N0	0.0451966375112533
P17010	P79522	0.0451966375112533
Q9NQT8	Q5THJ4	0.0451966375112533
Q7Z7E8	Q149N8	0.0451966375112533
Q99973	Q9P1Y5	0.0451966375112533
P53365	Q8IU85	0.0451966375112533
Q9UHF7	Q6DT37	0.0451966375112533
Q14781	Q9NVQ4	0.0451966375112533
Q5EBL8	Q6ZMS7	0.0451966375112533
Q9NQT8	Q2M3G4	0.0451966375112533
Q9P1Y5	Q13574	0.0451966375112533
O75132	Q9NQW6	0.0451966375112533
Q9Y3S1	Q6ICG6	0.0451966375112533
Q2KHM9	Q13415	0.0451966375112533
O43521	Q9ULQ0	0.0451966375112533
Q5VWQ8	Q6VY07	0.0451966375112533
Q8NCT3	Q969Z3	0.0451966375112533
Q99574	Q96S86	0.0451966375112533
Q96RS0	Q5H9J7	0.0451966375112533
Q9BTV5	Q2KHM9	0.0451966375112533
Q9UHF7	O75618	0.0451966375112533
Q2KHM9	Q6DT37	0.0451966375112533
Q6V0I7	Q5VV63	0.0451966375112533
Q9NZC9	Q9UQ07	0.0451966375112533
Q96MV1	Q9UGH3	0.0451966375112533
Q4KMQ1	O60683	0.0451966375112533
O43556	Q9BZM6	0.0451966375112533
Q9P0K1	Q92187	0.0451966375112533
Q96HE9	Q9GZY4	0.0451966375112533
O95382	Q9UQL6	0.0451966375112533
Q9UIU6	Q969V6	0.0451966375112533
O95382	Q5HYK7	0.0451966375112533
Q6ZV73	O95382	0.0451966375112533
Q96DY7	Q86Y91	0.0451966375112533
Q9Y2D8	O14924	0.0451966375112533
254958	P43243	0.0451966375112533
Q8NCJ5	Q9BZ29	0.0451966375112533
Q96JM3	Q99708	0.0451966375112533
Q8WZ74	O94986	0.0451966375112533
Q96JH8	Q7Z7E8	0.0451966375112533
Q5VUB5	Q93073	0.0451966375112533
Q9NZC9	Q13415	0.0451966375112533
O96028	P08048	0.0451966375112533
Q8NCJ5	Q9BZ23	0.0451966375112533
O94885	Q70EL1	0.0451966375112533
Q13415	O75161	0.0451966375112533
Q86TI0	Q9Y3S1	0.0451966375112533
O75030	Q9NQT8	0.0451966375112533
Q14678	Q6DT37	0.0451966375112533
Q8NCJ5	Q2KHR2	0.0451966375112533
O94986	Q9H8T0	0.0451966375112533
Q8TE58	Q6L9W6	0.0451966375112533
P16383	Q149N8	0.0451966375112533
Q02880	Q08050	0.0451966375112533
Q75V66	Q5M7Z0	0.0451966375112533
Q9UL36	Q9H0U6	0.0451966375112533
Q86WK7	Q14118	0.0451966375112533
Q6KC79	Q7Z7A3	0.0451966375112533
Q86XZ4	P31277	0.0451966375112533
Q9P0J6	Q8NFJ9	0.0451966375112533
Q96LW1	P47914	0.0451966375112533
O14964	Q9UJ41	0.0451966375112533
Q8TF50	Q9BV97	0.0451966375112533
O94854	P61962	0.0451966375112533
O43463	Q8NHV4	0.0451966375112533
Q86U90	Q7Z628	0.0451966375112533
Q8TBP6	P58511	0.0451966375112533
O75493	P06276	0.0451966375112533
Q96B36	Q6VY07	0.0451966375112533
Q8NBR0	Q9H4F1	0.0451966375112533
P00519	O95382	0.0451966375112533
Q9P0K1	P52849	0.0451966375112533
Q9NPB0	Q9UPU5	0.0451966375112533
Q9H694	Q9UJ41	0.0451966375112533
O95084	P36955	0.0451966375112533
Q14592	730110	0.0451966375112533
Q8WZ74	Q13627	0.0451966375112533
Q96Q15	Q6NXR4	0.0451966375112533
Q9Y2X7	P35568	0.0451966375112533
P43356	Q14839	0.0451966375112533
O60704	Q8N5Y8	0.0451966375112533
Q9NYF3	Q6VY07	0.0451966375112533
Q9NYF3	O95382	0.0451966375112533
Q9NV56	Q96L93	0.0451966375112533
Q2VWP7	Q5VUB5	0.0451966375112533
Q08188	Q9Y365	0.0451966375112533
O94901	Q8N158	0.0451966375112533
Q9P0K1	P56730	0.0451966375112533
Q9H3U5	Q9NX61	0.0451966375112533
Q6ICG6	Q6VY07	0.0451966375112533
Q9H4F8	P26885	0.0451966375112533
Q02880	Q8WUB2	0.0451966375112533
Q96NY9	Q9NZ72	0.0451966375112533
P27635	P20265	0.0451966375112533
Q8NCG7	Q6ZWT7	0.0451966375112533
Q9Y2X7	100132074	0.0451966375112533
A4D2P6	Q9Y2X7	0.0451966375112533
P27635	Q6ZNH5	0.0451966375112533
P08708	Q9NYD6	0.0451966375112533
Q8NBJ9	Q9UBY5	0.0451966375112533
P13716	Q5VVQ6	0.0451966375112533
Q7L804	Q6VY07	0.0451966375112533
254958	Q9P015	0.0451966375112533
Q96BR6	Q9NUA8	0.0451966375112533
Q96RK0	Q6VY07	0.0451966375112533
Q9UHG0	Q9BSV6	0.0451966375112533
Q8N972	Q96N38	0.0451966375112533
Q8IZY2	Q96B96	0.0451966375112533
O60825	Q6VY07	0.0451966375112533
Q9NR82	Q8WZ74	0.0451966375112533
Q5SW79	Q9HB20	0.0451966375112533
O15287	Q9UP83	0.0451966375112533
Q7LGC8	Q76KP1	0.0451966375112533
Q8NBJ9	P28472	0.0451966375112533
Q8TF72	Q6VY07	0.0451966375112533
Q12948	Q07617	0.0451966375112533
P27635	Q96LW1	0.0451966375112533
Q8NCJ5	Q6VY07	0.0451966375112533
Q8TEB7	Q9Y673	0.0451966375112533
Q5TCZ1	Q6VY07	0.0451966375112533
Q9Y4X4	P52756	0.0451966375112533
P32121	Q9NVQ4	0.0451966375112533
Q9Y3R0	Q6VY07	0.0451966375112533
Q9ULJ1	Q8NG31	0.0451966375112533
O43463	Q9BSV6	0.0451966375112533
P32297	Q5T4D3	0.0451966375112533
Q5F1R6	Q9HD33	0.0451966375112533
Q6AW86	Q9NW07	0.0451966375112533
Q9BXY8	O43805	0.0451966375112533
Q04206	Q96F45	0.0451966375112533
Q14155	Q00537	0.0451966375112533
O43463	Q8NFJ9	0.0451966375112533
Q3MIS6	A2RRD8	0.0451966375112533
Q8WZA1	P58511	0.0451966375112533
Q86U90	Q9NQW6	0.0451966375112533
Q3KQZ1	Q9BQA9	0.0451966375112533
Q7Z309	Q9P227	0.0451966375112533
Q9GZV5	Q6VY07	0.0451966375112533
Q9HC44	Q86YV5	0.0451966375112533
Q8WZ74	Q5TF58	0.0451966375112533
P32297	Q5T3U5	0.0451966375112533
Q14592	Q499Z4	0.0451966375112533
Q86U90	O75132	0.0451966375112533
Q5VV41	Q6VY07	0.0451966375112533
337873	Q6P1Q0	0.0451966375112533
O75820	E7ETH6	0.0451966375112533
Q8IVH2	Q8IYR2	0.0451966375112533
Q96NR8	Q14764	0.0451966375112533
Q9UKP6	Q92508	0.0451966375112533
Q9NQE9	Q9NQW6	0.0451966375112533
Q9NR28	Q6DT37	0.0451966375112533
Q92785	Q92738	0.0451966375112533
Q86X02	Q8IY63	0.0451966375112533
Q8WUB2	Q13574	0.0451966375112533
Q99683	Q6VY07	0.0451966375112533
Q99973	Q9UJC3	0.0451966375112533
Q96BT3	Q8TAT5	0.0451966375112533
Q7Z3E2	Q7Z3B4	0.0451966375112533
Q8WV60	Q76B58	0.0451966375112533
Q8NCJ5	Q5VZ89	0.0451966375112533
Q99973	Q9BVV6	0.0451966375112533
Q8TBA6	Q99624	0.0451966375112533
P55196	Q9HB20	0.0451966375112533
Q5JXC2	Q15276	0.0451966375112533
345630	P62917	0.0451966375112533
Q86YS3	Q96R06	0.0451966375112533
O75078	O95754	0.0451966375112533
A4D2P6	Q14155	0.0451966375112533
Q8WUF8	O94964	0.0451966375112533
Q9P0J6	Q9NYY8	0.0451966375112533
Q6ZRI6	Q07617	0.0451966375112533
Q9NR28	O75618	0.0451966375112533
O75044	P0C2W1	0.0451966375112533
Q9Y5N6	O60293	0.0451966375112533
O15381	Q9Y2G7	0.0451966375112533
Q69YN4	Q9P2Y5	0.0451966375112533
P51608	O60293	0.0451966375112533
Q96HI0	Q9BQI6	0.0451966375112533
Q9NRC8	Q96BZ8	0.0451966375112533
Q9P1Z0	Q96HI0	0.0451966375112533
P78411	Q16527	0.0451966375112533
345630	Q6DKI1	0.0451966375112533
Q6ZRI6	P18858	0.0451966375112533
Q7L7X3	Q6WKZ4	0.0451966375112533
Q96G74	Q04206	0.0451966375112533
Q9BZ29	Q6VY07	0.0451966375112533
Q8N4S7	Q8N6G5	0.0451966375112533
Q9NQE9	Q9NZ72	0.0451966375112533
Q9H6X5	Q9UJC3	0.0451966375112533
Q8WZ74	Q6DT37	0.0451966375112533
Q12948	Q01664	0.0451966375112533
Q08050	Q9UJC3	0.0451966375112533
Q96HI0	Q96BV0	0.0451966375112533
Q96NR8	Q8NBP5	0.0451966375112533
Q9UJT0	Q9Y2Z9	0.0451966375112533
Q9Y2G7	Q9HC36	0.0451966375112533
Q92843	Q9HC36	0.0451966375112533
Q13387	O00443	0.0451966375112533
Q8IVS2	Q92843	0.0451966375112533
P54253	P55196	0.0451966375112533
P06276	401115	0.0451966375112533
Q9Y3D7	Q9UBY5	0.0451966375112533
P31629	Q8NHQ8	0.0451966375112533
Q9UJC3	Q9UQ07	0.0451966375112533
O94915	Q8IUC4	0.0451966375112533
P56524	Q8NEY8	0.0451966375112533
Q8N6H7	Q96G74	0.0451966375112533
Q86YV5	Q8NEM2	0.0451966375112533
P78537	Q7Z3E2	0.0451966375112533
Q7Z624	Q9NZ72	0.0451966375112533
Q8N6G5	Q9HCB6	0.0451966375112533
Q9H6X5	O43379	0.0451966375112533
Q9HA82	Q0GE19	0.0451966375112533
Q05397	Q2KHR3	0.0451966375112533
Q86YV5	Q15276	0.0451966375112533
84127	Q96R06	0.0451966375112533
P35568	Q8NEM2	0.0451966375112533
O15160	Q9Y6X3	0.0451966375112533
Q4KMQ1	Q9P1Y5	0.0451966375112533
Q96L50	Q6AHZ1	0.0451966375112533
O75618	Q96R06	0.0451966375112533
P51956	Q9BZE9	0.0451966375112533
Q9UJC3	Q99708	0.0451966375112533
Q9NQW6	Q969V6	0.0451966375112533
Q86SQ0	Q6VY07	0.0451966375112533
Q9NW75	Q6PD62	0.0451966375112533
Q8N9F7	O15228	0.0451966375112533
345630	Q13405	0.0451966375112533
O95382	Q53ET0	0.0451966375112533
P23511	Q6I9Y2	0.0451966375112533
P13716	244	0.0451966375112533
Q6ZT98	P49815	0.0451966375112533
P45973	Q9BQF6	0.0451966375112533
P22681	O43900	0.0451966375112533
O94827	Q96GV9	0.0451966375112533
Q9P1Y5	Q9BXA9	0.0451966375112533
Q8NCJ5	Q5THJ4	0.0451966375112533
Q16594	P57737	0.0451966375112533
Q9H0M0	Q5TC82	0.0451966375112533
P49815	Q9UJM3	0.0451966375112533
Q8NDI1	O75132	0.0451966375112533
Q53SF7	O60343	0.0451966375112533
Q8NCJ5	Q53ET0	0.0451966375112533
Q8NCL4	Q5JU69	0.0451966375112533
345630	Q9H0U6	0.0451966375112533
P53804	Q0D2I5	0.0451966375112533
Q9Y467	P48552	0.0451966375112533
Q9Y625	Q8N428	0.0451966375112533
Q9H9J4	Q5QNW6	0.0451966375112533
Q9H8V3	P11388	0.0451966375112533
Q9BWT3	Q9Y4B4	0.0451966375112533
Q9NZM4	Q53T94	0.0451966375112533
Q5JWR5	P49815	0.0451966375112533
Q9P0K1	P36955	0.0451966375112533
Q9Y2V7	Q96ST8	0.0451966375112533
Q92738	Q15018	0.0451966375112533
Q8TB73	Q9H2E6	0.0451966375112533
O43299	Q9UPU5	0.0451966375112533
345630	Q9P015	0.0451966375112533
Q16850	A0AVI4	0.0451966375112533
Q9UL03	Q7LBC6	0.0451966375112533
Q7Z4Q2	Q86VV8	0.0451966375112533
Q13387	Q9UPR3	0.0451966375112533
Q6NUJ1	Q86XP0	0.0451966375112533
P08174	Q86XF0	0.0451966375112533
Q9UJ41	Q9UJD0	0.0451966375112533
Q9Y2J4	Q8N3F8	0.0451966375112533
Q9HCM1	Q9Y5P6	0.0451966375112533
Q8N3F8	Q9Y2U9	0.0451966375112533
Q00994	Q71RC2	0.0451966375112533
Q96GZ6	Q75V66	0.0451966375112533
Q15768	Q7Z3V4	0.0451966375112533
P48426	Q8WXE9	0.0451966375112533
Q14494	O15230	0.0451966375112533
Q8IXQ3	Q15768	0.0451966375112533
P49848	Q8WXE9	0.0451966375112533
O14867	Q8WW35	0.0451966375112533
Q8TEV9	P49916	0.0451966375112533
Q12947	Q96P16	0.0451966375112533
O76082	Q8TBE7	0.0451966375112533
P31323	Q9ULQ0	0.0451966375112533
Q96LW1	Q9H5J8	0.0451966375112533
P08047	Q9BZK7	0.0451966375112533
A2RTX5	Q9C0D2	0.0451966375112533
Q96P16	Q9Y4B4	0.0451966375112533
Q86X02	Q5VUB5	0.0451966375112533
Q8TE59	Q9UNQ2	0.0451966375112533
Q7Z624	P27540	0.0451966375112533
254958	Q9H0U6	0.0451966375112533
Q96MW7	Q71RC2	0.0451966375112533
Q9C073	Q9ULQ0	0.0451966375112533
345630	P18124	0.0451966375112533
337873	O95707	0.0451966375112533
Q86W50	Q70CQ3	0.0451966375112533
O14576	O75330	0.0451966375112533
Q6PIJ6	100134230	0.0451966375112533
Q8WV16	Q8IX90	0.0451966375112533
Q9UPW6	Q8IYN2	0.0451966375112533
O43674	Q8NCT3	0.0451966375112533
Q9NR48	Q9UPW5	0.0451966375112533
P53804	Q8N1G0	0.0451966375112533
Q8IWD4	O43399	0.0451966375112533
Q86X52	Q5SGD2	0.0451966375112533
Q8N2K0	Q8TE59	0.0451966375112533
Q8TF39	E7ETH6	0.0451966375112533
Q9H6H4	Q8TC71	0.0451966375112533
Q6P1L5	Q5VSL9	0.0451966375112533
345630	P82933	0.0451966375112533
Q9UNL2	O76062	0.0451966375112533
Q9HAU5	Q5BKY9	0.0451966375112533
Q8NFJ9	P11801	0.0451966375112533
Q2M3G4	Q14249	0.0451966375112533
Q6NUQ1	Q9UF33	0.0451966375112533
Q9HCD6	Q09019	0.0451966375112533
Q9NW07	Q14590	0.0451966375112533
337873	Q9NP73	0.0451966375112533
Q9UBF8	P04181	0.0451966375112533
Q5T2E6	Q7Z4Q2	0.0451966375112533
Q9UL36	P46781	0.0451966375112533
Q07002	O43900	0.0451966375112533
Q9UGU0	Q07617	0.0451966375112533
Q05397	Q8IYB1	0.0451966375112533
Q9HAW0	Q7Z4Q2	0.0451966375112533
Q6P1L5	Q504U0	0.0451966375112533
Q12866	Q92508	0.0451966375112533
Q9BVC5	Q09019	0.0451966375112533
Q9H1Z4	O94964	0.0451966375112533
Q5VTQ0	P13716	0.0451966375112533
Q08495	Q9UJ41	0.0451966375112533
Q8TF32	Q7L2R6	0.0451966375112533
Q07817	Q9H7U1	0.0451966375112533
Q7Z5J4	Q96IY1	0.0451966375112533
Q9H1Z4	O14867	0.0451966375112533
A6ND36	Q9H1K1	0.0451966375112533
Q86X95	Q52LJ0	0.0451966375112533
345630	P46781	0.0451966375112533
Q9UL36	P17026	0.0451966375112533
Q9UL54	Q9BQI6	0.0451966375112533
Q92187	P04066	0.0451966375112533
O00471	Q9HC98	0.0451966375112533
P30291	Q8IUD2	0.0451966375112533
Q2M3G4	Q6VY07	0.0451966375112533
Q6WKZ4	Q86VQ1	0.0451966375112533
Q8NFJ9	Q86Y97	0.0451966375112533
Q9UII5	Q9NWT8	0.0451966375112533
Q6VY07	Q9BZ23	0.0451966375112533
P32297	Q9GZU3	0.0451966375112533
Q7Z309	Q6ZN04	0.0451966375112533
Q8IX18	Q8NB91	0.0451966375112533
P12755	O60645	0.0451966375112533
P56730	P52849	0.0451966375112533
Q9NW07	Q7L2R6	0.0451966375112533
Q8IXQ3	Q9NZ72	0.0451966375112533
Q9NYD6	Q9NSK0	0.0451966375112533
Q8N158	P01033	0.0451966375112533
P52747	Q8NDX5	0.0451966375112533
O75346	Q9BV97	0.0451966375112533
O94885	Q14155	0.0451966375112533
P85037	Q9HB20	0.0451966375112533
Q6QNY0	Q9C0F1	0.0451966375112533
Q86V25	Q9BZE9	0.0451966375112533
Q6P1L5	O43900	0.0451966375112533
Q9NW15	Q8NCG7	0.0451966375112533
Q8TE59	Q8TBP6	0.0451966375112533
Q14155	O60307	0.0451966375112533
P98177	Q5SYE7	0.0451966375112533
Q8N4T8	Q8TE59	0.0451966375112533
Q9UL36	Q9P015	0.0451966375112533
Q5W0V3	Q9Y2V7	0.0451966375112533
Q9NR82	Q13627	0.0451966375112533
55747	Q96BP3	0.0451966375112533
Q96GV9	Q9P0N9	0.0451966375112533
P15056	O43900	0.0451966375112533
Q8WW35	Q9P260	0.0451966375112533
254958	Q13601	0.0451966375112533
Q9BQ83	Q9NP73	0.0451966375112533
Q8IYB5	55747	0.0451966375112533
O00459	Q14952	0.0451966375112533
Q14678	Q53ET0	0.0451966375112533
O00459	P52198	0.0451966375112533
O75132	Q6ZMS4	0.0451966375112533
Q9NY26	Q9H920	0.0451966375112533
O94854	O00459	0.0451966375112533
Q9UPV9	A8MVW0	0.0451966375112533
Q96ST2	Q9BUL5	0.0451966375112533
Q9NRL2	P58317	0.0451966375112533
345630	Q13601	0.0451966375112533
Q96IY1	P48552	0.0451966375112533
Q96GV9	O43900	0.0451966375112533
O94988	Q9H7U1	0.0451966375112533
P49815	Q9P227	0.0451966375112533
Q7Z4Q2	Q9BSA4	0.0451966375112533
P54253	P85037	0.0451966375112533
Q02127	Q9C0A6	0.0451966375112533
Q86VZ4	O75078	0.0451966375112533
P36955	Q5JU69	0.0451966375112533
Q86X02	Q969J3	0.0451966375112533
A1XBS5	Q5TF58	0.0451966375112533
Q8N442	Q5VY80	0.0451966375112533
O15111	Q2TAK8	0.0451966375112533
Q96HR8	Q9NZ63	0.0451966375112533
Q3ZCT1	P58317	0.0451966375112533
Q6AWC2	Q96EX3	0.0451966375112533
Q86YV5	O75390	0.0451966375112533
Q5T200	Q53ET0	0.0451966375112533
Q5TGY3	Q96EZ8	0.0451966375112533
Q5TCX8	Q6PCT2	0.0451966375112533
345630	Q9NQV6	0.0451966375112533
P15735	Q9NZ72	0.0451966375112533
O95461	Q76KP1	0.0451966375112533
Q7RTY0	Q8NDZ6	0.0451966375112533
Q9UII5	Q8N972	0.0451966375112533
Q9P2Y4	P17097	0.0451966375112533
Q6VY07	Q12840	0.0451966375112533
Q969J3	Q96ST8	0.0451966375112533
Q3MIP1	Q7L1W4	0.0451966375112533
Q96HJ9	Q15768	0.0451966375112533
Q7Z401	Q149N8	0.0451966375112533
Q9NR82	Q9HBH5	0.0451966375112533
Q8NDZ6	Q6NXT6	0.0451966375112533
Q12846	O95180	0.0451966375112533
Q8TEJ3	Q6PJF5	0.0451966375112533
Q6PJG9	Q5THJ4	0.0451966375112533
Q9Y2V7	Q96JI7	0.0451966375112533
Q9H813	O75072	0.0451966375112533
P01024	Q9Y365	0.0451966375112533
Q9H813	P08183	0.0451966375112533
P78524	Q6PJF5	0.0451966375112533
345630	O95793	0.0451966375112533
Q5T200	Q70EL4	0.0451966375112533
Q8WUA8	Q2PZI1	0.0451966375112533
P57076	Q9UGU0	0.0451966375112533
Q5T200	P51955	0.0451966375112533
Q9ULQ0	Q9UPQ7	0.0451966375112533
Q9UII5	P52746	0.0451966375112533
Q9Y3R0	Q5T200	0.0451966375112533
P13196	Q9BXA9	0.0451966375112533
Q96AN5	Q9UBY5	0.0451966375112533
Q6PJG9	Q68D51	0.0451966375112533
Q86VP1	O14576	0.0451966375112533
P33176	Q6NT76	0.0451966375112533
Q96C00	Q14593	0.0451966375112533
Q04637	Q86Y97	0.0451966375112533
Q5T200	Q96B36	0.0451966375112533
P60953	P31270	0.0451966375112533
Q9Y2R4	P08235	0.0451966375112533
P52198	Q9H0W5	0.0451966375112533
Q7Z7F7	Q5F1R6	0.0451966375112533
Q5T200	Q86VP3	0.0451966375112533
O43815	Q9P260	0.0451966375112533
Q5T200	Q7L804	0.0451966375112533
P98177	Q96PU5	0.0451966375112533
P08949	Q14118	0.0451966375112533
P31949	Q9Y365	0.0451966375112533
Q9H0W5	Q9H469	0.0451966375112533
Q9P2Y5	Q96PU5	0.0451966375112533
P00519	Q5T200	0.0451966375112533
254958	Q9BQ39	0.0451966375112533
345630	Q9BQC6	0.0451966375112533
Q96PU5	O94827	0.0451966375112533
Q86TL2	Q8WVP7	0.0451966375112533
Q8N2S1	Q8WV37	0.0451966375112533
O75390	P30291	0.0451966375112533
P58317	Q8WV37	0.0451966375112533
Q86WK7	Q96FE5	0.0451966375112533
Q4ZG55	Q6EMB2	0.0451966375112533
Q9HCI6	O00429	0.0451966375112533
Q0P6H9	Q7L1W4	0.0451966375112533
Q53FV1	Q7RTY0	0.0451966375112533
Q8NDZ6	Q9H1X3	0.0451966375112533
Q9BV23	O60858	0.0451966375112533
Q9HCN3	Q9BY71	0.0451966375112533
Q8TEP8	Q8IVW1	0.0451966375112533
P13196	Q96QE3	0.0451966375112533
Q12767	O60683	0.0451966375112533
Q8WUB2	Q6ZRS2	0.0451966375112533
Q9BQB6	O95461	0.0451966375112533
Q9P1Y6	Q5T200	0.0451966375112533
Q2VWP7	Q9UBX8	0.0451966375112533
Q99956	Q6ZWJ1	0.0451966375112533
Q70EL4	Q6PJF5	0.0451966375112533
Q969Y0	Q76KP1	0.0451966375112533
P17019	Q8N972	0.0451966375112533
O00444	Q96PU5	0.0451966375112533
Q96BV0	A2RRD8	0.0451966375112533
O95159	Q9H1X3	0.0451966375112533
O95461	Q13275	0.0451966375112533
Q9H040	O43181	0.0451966375112533
Q93073	Q6DT37	0.0451966375112533
Q6E0U4	Q14764	0.0451966375112533
Q9NR82	Q6DT37	0.0451966375112533
Q9BQA9	Q6NUK1	0.0451966375112533
O43463	O43303	0.0451966375112533
Q9NQS1	O75818	0.0451966375112533
Q96JF6	Q15776	0.0451966375112533
Q9UII5	O75437	0.0451966375112533
Q8IWD4	Q04206	0.0451966375112533
Q9P1Y6	Q7Z7C8	0.0451966375112533
Q3KQZ1	Q96A54	0.0451966375112533
Q9BUZ4	Q13769	0.0451966375112533
Q9HBM1	Q9BW62	0.0451966375112533
O75665	Q8N972	0.0451966375112533
Q8WWL7	P08253	0.0451966375112533
P41208	Q8NHU6	0.0451966375112533
Q08495	Q86V48	0.0451966375112533
O75356	Q9NTN9	0.0451966375112533
Q9Y644	Q96JA1	0.0451966375112533
Q9H6X5	Q86SX3	0.0451966375112533
Q9BZF3	Q53SF7	0.0451966375112533
P27986	Q14952	0.0451966375112533
Q9UJK0	Q9H611	0.0451966375112533
Q9NVC3	Q96EC8	0.0451966375112533
Q13625	Q5VT97	0.0451966375112533
P26367	P33992	0.0451966375112533
Q6Y7W6	Q5VT97	0.0451966375112533
Q96FS4	Q13625	0.0451966375112533
Q6Y7W6	Q68D51	0.0451966375112533
Q9NR28	Q8WW35	0.0451966375112533
Q6Y7W6	Q86V25	0.0451966375112533
Q86YV5	Q8IUD2	0.0451966375112533
Q9Y2A7	Q14153	0.0451966375112533
A7KAX9	Q9P2Q2	0.0451966375112533
Q9P2Y5	Q13625	0.0451966375112533
Q9H040	O95249	0.0451966375112533
Q5T4F4	Q9ULQ1	0.0451966375112533
O15360	Q8NCM8	0.0451966375112533
Q6NUN9	Q5HY98	0.0451966375112533
Q6PJF5	Q69YU3	0.0451966375112533
Q9H694	Q86W92	0.0451966375112533
Q9H6K1	Q86V48	0.0451966375112533
Q92785	Q9NRJ4	0.0451966375112533
O14795	Q9NQW6	0.0451966375112533
Q9H8M2	Q7Z7C8	0.0451966375112533
Q9UQ53	O95672	0.0451966375112533
Q08495	Q86W92	0.0451966375112533
Q5VZI3	Q8WVV5	0.0451966375112533
Q6ZT98	P26196	0.0451966375112533
Q8NA72	P32121	0.0451966375112533
O94768	Q5JWR5	0.0451966375112533
Q6EMB2	Q03468	0.0451966375112533
P27540	Q8IYN2	0.0451966375112533
O14641	Q8N196	0.0451966375112533
Q92630	Q6EMB2	0.0451966375112533
P18858	Q8N5C8	0.0451966375112533
P31277	Q6PJF5	0.0451966375112533
P61587	Q86W92	0.0451966375112533
O43314	O00257	0.0451966375112533
Q92541	Q7Z7E8	0.0451966375112533
O75691	Q9NRY2	0.0451966375112533
Q5T1Q4	Q6TCH7	0.0451966375112533
Q8IZ40	Q93073	0.0451966375112533
254958	O95793	0.0451966375112533
Q9NQS1	Q13427	0.0451966375112533
Q9UBK7	Q96T58	0.0451966375112533
P62701	Q6ZNH5	0.0451966375112533
Q92622	Q86W92	0.0451966375112533
Q92597	Q9Y365	0.0451966375112533
Q96IR2	P17948	0.0451966375112533
Q5SXM2	Q8WUB2	0.0451966375112533
O75390	O60307	0.0451966375112533
Q86UE8	Q01850	0.0451966375112533
O75665	Q9BXA9	0.0451966375112533
Q12767	Q14542	0.0451966375112533
Q5H9J7	Q6PJF5	0.0451966375112533
Q86U90	O14795	0.0451966375112533
Q9Y2H9	Q8IWC1	0.0451966375112533
Q9BUR5	P50213	0.0451966375112533
Q5TF58	Q9UKI8	0.0451966375112533
Q5T200	O60825	0.0451966375112533
Q9NW15	Q7Z2K6	0.0451966375112533
Q8N0V3	Q9H019	0.0451966375112533
P28370	Q03468	0.0451966375112533
Q86X95	Q5VTL8	0.0451966375112533
Q7Z309	Q6VY07	0.0451966375112533
A2RUB1	Q86SX3	0.0451966375112533
Q9NVC3	Q53FV1	0.0451966375112533
Q9BXI3	Q9Y5Z9	0.0451966375112533
Q8WUB2	Q6EMB2	0.0451966375112533
Q7Z7L9	Q9ULD5	0.0451966375112533
Q96PU5	Q9P0N9	0.0451966375112533
Q8NHX9	Q7Z7N9	0.0451966375112533
Q8IWA4	Q8NDZ6	0.0451966375112533
Q5T200	Q9NYF3	0.0451966375112533
Q8NFZ0	P07900	0.0451966375112533
P19174	Q16854	0.0451966375112533
Q8N6N3	Q9NW75	0.0451966375112533
O43815	Q9UPV9	0.0451966375112533
Q9BPX3	Q9UGH3	0.0451966375112533
Q9UHF7	Q8NAN2	0.0451966375112533
P53367	Q15768	0.0451966375112533
Q9BV23	O15033	0.0451966375112533
Q68CZ1	Q9P000	0.0451966375112533
Q9NR82	Q12767	0.0451966375112533
Q13233	Q9ULD5	0.0451966375112533
Q5TF58	Q9Y6H3	0.0451966375112533
Q5HY98	Q9ULD5	0.0451966375112533
Q6PJG9	Q5VT97	0.0451966375112533
Q8TAU3	Q9ULD5	0.0451966375112533
P49643	Q9BTV7	0.0451966375112533
O43313	Q86VP1	0.0451966375112533
Q96PU5	O75037	0.0451966375112533
O15438	Q96B77	0.0451966375112533
Q96B77	Q9UGH3	0.0451966375112533
Q5T200	Q2M3G4	0.0451966375112533
O94768	Q9NZJ4	0.0451966375112533
Q13415	O95613	0.0451966375112533
Q8NCP5	Q8N2S1	0.0451966375112533
Q96JH8	Q8IZ21	0.0451966375112533
Q9NYH9	P57737	0.0451966375112533
Q9UHQ4	Q9HBH5	0.0451966375112533
Q5T200	Q8NCF5	0.0451966375112533
O43427	Q9UF11	0.0451966375112533
Q8WUI4	O00257	0.0451966375112533
Q9Y2U5	O00257	0.0451966375112533
O75030	O00257	0.0451966375112533
Q5KU26	Q9Y4D7	0.0451966375112533
P22681	Q6VY07	0.0451966375112533
10838	O95631	0.0451966375112533
O00257	Q15772	0.0451966375112533
Q92854	Q76KP1	0.0451966375112533
Q9Y2K5	P0C2W1	0.0451966375112533
Q86UP2	O14576	0.0451966375112533
Q86T03	O95180	0.0451966375112533
O43313	Q86UP2	0.0451966375112533
Q86T03	A0AVI4	0.0451966375112533
Q9NQE9	Q9Y2W6	0.0451966375112533
Q6PKG0	Q13796	0.0451966375112533
345630	P62753	0.0451966375112533
P62875	Q86YD5	0.0451966375112533
Q2KHR2	O00257	0.0451966375112533
Q9NW15	Q96B77	0.0451966375112533
Q5THJ4	A1L390	0.0451966375112533
Q6UUV9	O00257	0.0451966375112533
O95084	Q96FE5	0.0451966375112533
Q9UII5	P17948	0.0451966375112533
Q9BQC6	337873	0.0451966375112533
254958	Q9BQC6	0.0451966375112533
Q02127	Q9UPW5	0.0451966375112533
Q8N3J9	Q9UDV7	0.0451966375112533
Q8WUB2	Q8TEV9	0.0451966375112533
Q9BSH5	Q9BYB4	0.0451966375112533
Q86VP1	Q9ULD9	0.0451966375112533
P0C5Y9	Q9Y5B9	0.0451966375112533
O43313	Q96SN8	0.0451966375112533
Q9Y2X7	Q15772	0.0451966375112533
O00257	Q5PRF9	0.0451966375112533
Q9BV23	Q9UIX4	0.0451966375112533
Q86X52	Q13275	0.0451966375112533
Q0P6H9	Q9HCN3	0.0451966375112533
Q9BQ83	Q9NV06	0.0451966375112533
P08048	Q9ULD5	0.0451966375112533
Q5TB30	Q9NZJ4	0.0451966375112533
Q8NC42	Q6TCH7	0.0451966375112533
Q9Y3E0	Q9P0S3	0.0451966375112533
Q9BT17	Q9UPW5	0.0451966375112533
O43521	A0JNW5	0.0451966375112533
Q9BUP0	P09110	0.0451966375112533
Q8WXE9	Q9UI36	0.0451966375112533
Q5T200	Q8WWL2	0.0451966375112533
Q6PJG9	O60333	0.0451966375112533
Q9NY35	Q7L1W4	0.0451966375112533
Q9H1Y0	Q5T9S5	0.0451966375112533
Q6ZRS2	O60683	0.0451966375112533
Q15058	Q6Y2X3	0.0451966375112533
Q6P597	Q6VY07	0.0451966375112533
Q9P1Y6	Q14493	0.0451966375112533
Q5T200	O00750	0.0451966375112533
Q96FE5	Q76KP1	0.0451966375112533
Q9HC44	P01106	0.0451966375112533
Q96PU5	O43900	0.0451966375112533
Q9UII5	Q8TD17	0.0451966375112533
P42773	Q9Y6X3	0.0451966375112533
Q2VPB7	Q02153	0.0451966375112533
Q6UVM3	Q02153	0.0451966375112533
Q9H410	P31274	0.0451966375112533
Q96S53	Q96AY4	0.0451966375112533
55747	Q9NR56	0.0451966375112533
Q5T200	Q5THJ4	0.0451966375112533
Q9BQB6	Q9UHN6	0.0451966375112533
Q86YD5	P61218	0.0451966375112533
Q9NYJ8	112268437	0.0451966375112533
Q9UQ84	Q96AY4	0.0451966375112533
Q8TCU4	337873	0.0451966375112533
P78316	Q9NRC8	0.0451966375112533
Q96C00	Q8N4T4	0.0451966375112533
Q9H3U5	Q8WVP7	0.0451966375112533
Q8TCU4	Q8N8D0	0.0451966375112533
Q8TF32	Q8N972	0.0451966375112533
Q96BN8	Q8TER5	0.0451966375112533
Q6PCB8	P42702	0.0451966375112533
Q9NS84	Q9ULK0	0.0451966375112533
Q8WW35	O15014	0.0451966375112533
Q9GZV5	Q5T200	0.0451966375112533
P56730	Q9UBX8	0.0451966375112533
Q9NR82	Q12840	0.0451966375112533
Q9C0I3	O43815	0.0451966375112533
O75317	O43900	0.0451966375112533
Q9BZF9	Q6VY07	0.0451966375112533
Q5TF58	Q12840	0.0451966375112533
Q96PU8	Q969V6	0.0451966375112533
P56937	Q96LU5	0.0451966375112533
P21953	A6NDU8	0.0451966375112533
Q7Z3K3	Q9HAY2	0.0451966375112533
Q8NDL9	Q8N2R8	0.0451966375112533
Q6VY07	P27448	0.0451966375112533
Q02742	O95025	0.0451966375112533
Q6P1S2	Q13303	0.0451966375112533
Q8WW35	Q9Y4B5	0.0451966375112533
Q9BQE4	Q6P1S2	0.0451966375112533
Q9UHF7	Q0D2I5	0.0451966375112533
Q5T200	Q9BZ23	0.0451966375112533
Q9P0K1	Q14773	0.0451966375112533
Q8N158	Q14118	0.0451966375112533
Q3KQZ1	Q8N357	0.0451966375112533
Q9UII5	10838	0.0451966375112533
Q8IWA4	Q8WTW3	0.0451966375112533
O43314	O43900	0.0451966375112533
Q08334	P50895	0.0451966375112533
Q9UL40	Q8TF47	0.0451966375112533
P20933	P08174	0.0451966375112533
P56937	Q8WVI0	0.0451966375112533
Q8IX15	Q5T200	0.0451966375112533
Q6NUN9	P17019	0.0451966375112533
Q6NXT6	Q9ULQ1	0.0451966375112533
A6NDU8	Q8N357	0.0451966375112533
Q8WZ74	Q12840	0.0451966375112533
Q9UKP6	Q15738	0.0451966375112533
O60683	Q9NZC7	0.0451966375112533
Q8N2R8	Q7Z3K3	0.0451966375112533
Q93073	Q12840	0.0451966375112533
Q6ZRS2	Q8TAT5	0.0451966375112533
Q9H6Y7	Q71H61	0.0451966375112533
Q969Q0	Q6ZNH5	0.0451966375112533
Q8TD17	A2RRD8	0.0451966375112533
Q7L2R6	Q86T24	0.0451966375112533
P02458	P02461	0.0451966375112533
Q9UPQ3	Q53SF7	0.0451966375112533
Q96AD5	Q9P2P1	0.0451966375112533
Q9UII5	Q96BV0	0.0451966375112533
Q8TDH9	Q9C0F1	0.0451966375112533
Q9HCM1	Q15051	0.0451966375112533
Q49A88	Q96RT7	0.0451966375112533
Q8ND83	Q53SF7	0.0451966375112533
Q9HCI6	Q9UP83	0.0451966375112533
Q5T3J3	Q2TAK8	0.0451966375112533
Q9UJF2	Q07617	0.0451966375112533
Q7Z309	Q6ZT98	0.0451966375112533
Q86UN3	P52849	0.0451966375112533
Q8TEU7	Q6AHZ1	0.0451966375112533
P32121	P51955	0.0451966375112533
Q96HE9	Q14534	0.0451966375112533
P17482	Q8IYN2	0.0451966375112533
Q9BT25	O15392	0.0451966375112533
P28347	Q9H019	0.0451966375112533
Q9UII5	Q9ULM2	0.0451966375112533
Q7Z309	Q9UJM3	0.0451966375112533
Q9H019	Q8IYN2	0.0451966375112533
Q6ZT98	Q9HC44	0.0451966375112533
P22830	Q7Z624	0.0451966375112533
Q9HB20	Q99570	0.0451966375112533
Q9HC44	Q9P227	0.0451966375112533
Q96FE5	Q13275	0.0451966375112533
O15392	Q92626	0.0451966375112533
Q13233	Q9BVI4	0.0451966375112533
Q8IUC4	P27448	0.0451966375112533
Q8TCJ0	Q8N5M4	0.0451966375112533
Q9NR82	O75665	0.0451966375112533
Q92630	Q8IUD2	0.0451966375112533
Q9UII5	Q9Y2G7	0.0451966375112533
O60264	Q9UK80	0.0451966375112533
Q2KHR2	Q96PU5	0.0451966375112533
O96019	Q8IY92	0.0451966375112533
Q92622	Q9NSK0	0.0451966375112533
O96019	Q05D32	0.0451966375112533
Q9BSJ6	Q08378	0.0451966375112533
Q14494	Q08378	0.0451966375112533
Q8NCJ5	Q9UQ84	0.0451966375112533
P17482	Q6UUV7	0.0451966375112533
Q14773	Q6UWU4	0.0451966375112533
Q7Z309	Q86YV5	0.0451966375112533
O75356	O60513	0.0451966375112533
Q16204	100132074	0.0451966375112533
Q9P2F8	Q8IUC4	0.0451966375112533
Q6PCT2	Q8TAT5	0.0451966375112533
Q9Y3S1	Q96PU5	0.0451966375112533
Q8NE79	Q12767	0.0451966375112533
P17405	P36955	0.0451966375112533
O75564	Q7LBC6	0.0451966375112533
Q8NCJ5	Q9Y2K5	0.0451966375112533
P20265	Q15334	0.0451966375112533
Q8NCJ5	Q96S53	0.0451966375112533
Q8NCJ5	P30304	0.0451966375112533
Q9BYP7	Q13952	0.0451966375112533
Q8NCJ5	O43900	0.0451966375112533
A4D2P6	Q8NEM2	0.0451966375112533
O75665	Q5VUB5	0.0451966375112533
Q9P270	O43900	0.0451966375112533
O75665	Q9UHP3	0.0451966375112533
Q00341	Q99956	0.0451966375112533
Q9BT25	Q9H0I2	0.0451966375112533
Q9UQR0	Q96P16	0.0451966375112533
P51608	Q9UNZ5	0.0451966375112533
Q9UL03	A1L390	0.0451966375112533
Q68E01	P57737	0.0451966375112533
Q7Z3E2	Q969J3	0.0451966375112533
Q9H1Z4	Q01850	0.0451966375112533
Q9NRJ4	Q07157	0.0451966375112533
Q9BWT3	Q7Z628	0.0451966375112533
Q9UII5	Q96QE5	0.0451966375112533
Q92187	P51511	0.0451966375112533
Q12770	A0AVI4	0.0451966375112533
O43822	Q16877	0.0451966375112533
Q9UII5	Q32NC0	0.0451966375112533
Q9UKP6	P51572	0.0451966375112533
O95382	P30304	0.0451966375112533
Q9NR48	Q9BQI6	0.0451966375112533
Q13415	Q8IXZ2	0.0451966375112533
Q8IWU5	Q96K62	0.0451966375112533
Q8N8D0	Q6P1M9	0.0451966375112533
A4D2P6	Q16204	0.0451966375112533
Q8ND30	Q8IZ21	0.0451966375112533
Q92626	P48552	0.0451966375112533
Q9UQ53	O60704	0.0451966375112533
Q6EMB2	Q9BQI6	0.0451966375112533
O76062	Q9Y2Z9	0.0451966375112533
Q15464	Q9NXR1	0.0451966375112533
Q8N5F7	Q9BX66	0.0451966375112533
Q9Y450	Q8NCT3	0.0451966375112533
Q8N5F7	Q9UJM3	0.0451966375112533
Q9BQB6	P52849	0.0451966375112533
P22830	Q9HBZ2	0.0451966375112533
P17482	Q96L93	0.0451966375112533
P38432	Q8TBZ6	0.0451966375112533
O75037	Q13625	0.0451966375112533
Q6ZT98	Q8N5F7	0.0451966375112533
P17405	Q86XF0	0.0451966375112533
Q8N5F7	P54826	0.0451966375112533
345630	P05388	0.0451966375112533
Q92794	Q8N5F7	0.0451966375112533
P22830	Q8IU85	0.0451966375112533
Q96LW1	P05388	0.0451966375112533
Q9Y3S1	Q99570	0.0451966375112533
Q13309	Q8NCM8	0.0451966375112533
Q96JH8	Q9ULQ1	0.0451966375112533
Q9ULM0	Q9NZC9	0.0451966375112533
Q02241	Q6VY07	0.0451966375112533
Q9Y3S1	Q9P0L2	0.0451966375112533
Q9UK96	Q6PCT2	0.0451966375112533
Q9P0M6	Q86Y97	0.0451966375112533
Q96NY9	Q86U90	0.0451966375112533
Q9Y3S1	Q9Y2D8	0.0451966375112533
O95382	Q96B36	0.0451966375112533
Q9BYP7	Q96T51	0.0451966375112533
O43422	P17017	0.0451966375112533
Q96C92	Q9H019	0.0451966375112533
Q8N720	Q9UPW6	0.0451966375112533
Q08050	Q969Z3	0.0451966375112533
Q9NZC9	Q8NCT3	0.0451966375112533
Q86UN3	P40189	0.0451966375112533
P00519	Q9NQT8	0.0451966375112533
Q8NCT3	O75161	0.0451966375112533
Q5SQI0	Q14679	0.0451966375112533
Q14678	Q5TF58	0.0451966375112533
Q14494	O00754	0.0451966375112533
Q6ZT98	Q8IUD2	0.0451966375112533
Q5HYK7	Q99570	0.0451966375112533
Q9BV73	Q96EA4	0.0451966375112533
Q9H3R5	Q9Y2D4	0.0451966375112533
Q9UJF2	O00257	0.0451966375112533
Q9HBM1	P31269	0.0451966375112533
Q8N5F7	100132074	0.0451966375112533
Q13825	Q96GW9	0.0451966375112533
A4D2P6	Q8N5F7	0.0451966375112533
Q6ZWE6	Q8N5F7	0.0451966375112533
P23508	Q14681	0.0451966375112533
Q3B7T1	Q9UJF2	0.0451966375112533
Q9BV73	Q15276	0.0451966375112533
Q9Y2A7	Q5VT97	0.0451966375112533
P56730	Q76B58	0.0451966375112533
Q5VUB5	Q9H4H8	0.0451966375112533
Q4KMQ1	Q9H4H8	0.0451966375112533
Q13275	Q9UBX8	0.0451966375112533
Q92622	Q86V48	0.0451966375112533
Q9H0I2	Q92626	0.0451966375112533
Q13615	P30304	0.0451966375112533
Q14773	Q13275	0.0451966375112533
P22830	Q9NQE9	0.0451966375112533
Q96HU1	Q8NFH3	0.0451966375112533
Q8IUD2	Q9UJM3	0.0451966375112533
P54253	Q99570	0.0451966375112533
Q9Y597	P23508	0.0451966375112533
O75044	O00257	0.0451966375112533
Q8N5F7	P35568	0.0451966375112533
Q96F45	Q9UJF2	0.0451966375112533
Q9HB19	Q8IUD2	0.0451966375112533
O75437	A2RRD8	0.0451966375112533
O43299	Q15120	0.0451966375112533
Q9H0U4	Q9Y365	0.0451966375112533
Q5JWR5	Q9Y6D5	0.0451966375112533
Q9UBF8	O00257	0.0451966375112533
P28347	P17482	0.0451966375112533
Q9BWT3	Q05823	0.0451966375112533
O00257	Q8IVT5	0.0451966375112533
Q14534	Q02153	0.0451966375112533
Q86SF2	Q99574	0.0451966375112533
P0C7T5	O95382	0.0451966375112533
Q9NR48	Q92630	0.0451966375112533
Q92562	O14802	0.0451966375112533
Q6PJG9	Q2M3G4	0.0451966375112533
O00257	Q8NHQ8	0.0451966375112533
Q6ZUT1	Q9H0G5	0.0451966375112533
Q96L50	Q7KZI7	0.0451966375112533
Q9HB19	O75317	0.0451966375112533
O14867	Q96RU2	0.0451966375112533
O60683	Q9BYK8	0.0451966375112533
Q8WZ74	Q8IZ40	0.0451966375112533
Q9Y2A7	O95544	0.0451966375112533
Q8IZD4	Q8N350	0.0451966375112533
Q9P2Y5	O95382	0.0451966375112533
Q6WKZ4	A1L390	0.0451966375112533
Q9H3U5	Q8NBI6	0.0451966375112533
Q86V25	Q9Y2A7	0.0451966375112533
Q5VT52	Q9HBM1	0.0451966375112533
Q8TF72	Q6PJG9	0.0451966375112533
Q9NVC3	O76062	0.0451966375112533
Q9Y2J4	Q9UJM3	0.0451966375112533
Q8N720	Q7L590	0.0451966375112533
Q9Y2D8	O00257	0.0451966375112533
Q6P1L5	Q8NEM2	0.0451966375112533
Q9P0K1	Q86XF0	0.0451966375112533
Q9Y625	Q9H4F1	0.0451966375112533
Q86W92	Q8N3A8	0.0451966375112533
P23141	P04792	0.0451966375112533
Q6NUN9	Q96C28	0.0451966375112533
Q08495	Q6PJF5	0.0451966375112533
Q9NYD6	Q6PJF5	0.0451966375112533
P15735	Q9NQW6	0.0451966375112533
Q92187	O95251	0.0451966375112533
Q5TAX3	Q9BXC9	0.0451966375112533
Q96JM3	Q4KMQ1	0.0451966375112533
Q5SYE7	Q7LBC6	0.0451966375112533
Q8TD55	O95835	0.0451966375112533
Q96C28	Q9Y5A6	0.0451966375112533
Q8TF71	O95136	0.0451966375112533
Q86U90	P31274	0.0451966375112533
Q9Y5A6	Q5HY98	0.0451966375112533
Q92574	O00257	0.0451966375112533
Q6PJG9	O60825	0.0451966375112533
O43248	P62701	0.0451966375112533
Q96PY6	Q8IVW1	0.0451966375112533
Q0D2I5	O43683	0.0451966375112533
Q96GE4	Q01850	0.0451966375112533
Q9Y2J4	Q9P227	0.0451966375112533
Q9Y2A7	Q6NUK4	0.0451966375112533
Q9NPF2	P36383	0.0451966375112533
Q9Y2J4	Q86YV5	0.0451966375112533
Q96RU2	100134230	0.0451966375112533
Q659A1	Q8WUB2	0.0451966375112533
Q9NYW8	O75437	0.0451966375112533
Q9UK61	Q8N196	0.0451966375112533
Q6PJG9	Q96B36	0.0451966375112533
Q9Y2A7	Q99759	0.0451966375112533
O15033	O14678	0.0451966375112533
O60307	Q86V48	0.0451966375112533
O94915	Q9HAU0	0.0451966375112533
Q9UL40	Q8WV37	0.0451966375112533
P27986	P52198	0.0451966375112533
Q8TE59	Q3SY69	0.0451966375112533
Q9NTN9	O75493	0.0451966375112533
Q8IXX5	Q8TAT5	0.0451966375112533
P62701	Q96MW7	0.0451966375112533
Q9UHQ4	Q6ZPD9	0.0451966375112533
Q6ZWE6	O75317	0.0451966375112533
Q8NF99	E7ETH6	0.0451966375112533
Q6ZT98	O75317	0.0451966375112533
Q5TGY3	Q8TER5	0.0451966375112533
Q8IUC4	Q9HAU0	0.0451966375112533
Q00341	Q8NCM8	0.0451966375112533
Q15464	Q9H0B6	0.0451966375112533
Q9Y2A7	Q96FS4	0.0451966375112533
Q9GZV5	Q6PJG9	0.0451966375112533
254958	Q5BKZ1	0.0451966375112533
O14795	Q9NZ72	0.0451966375112533
Q6WKZ4	Q6VY07	0.0451966375112533
Q9H0B6	Q9P2Q2	0.0451966375112533
Q8TDM6	100134230	0.0451966375112533
Q6PIJ6	O14867	0.0451966375112533
A1XBS5	P51955	0.0451966375112533
Q00994	P62701	0.0451966375112533
O75943	Q8N196	0.0451966375112533
Q9C0D4	Q9BWN1	0.0451966375112533
O75044	Q01850	0.0451966375112533
P43360	Q8NBI6	0.0451966375112533
Q16787	Q5JU69	0.0451966375112533
Q15287	Q9UJM3	0.0451966375112533
Q92630	Q9UL54	0.0451966375112533
Q9GZY4	Q99835	0.0451966375112533
Q9NRR5	Q8N1W2	0.0451966375112533
Q14773	Q8N428	0.0451966375112533
P17036	Q7LBC6	0.0451966375112533
Q16670	A2RRD8	0.0451966375112533
Q8IUD2	Q9BQI6	0.0451966375112533
P13861	Q6DT37	0.0451966375112533
Q9C0I3	Q9NRL3	0.0451966375112533
Q14534	Q99835	0.0451966375112533
O95461	Q8N428	0.0451966375112533
Q9UPU7	Q8NCM8	0.0451966375112533
O75618	P13861	0.0451966375112533
Q86YV5	Q7KZI7	0.0451966375112533
Q9NRW4	Q7LBC6	0.0451966375112533
Q8NFH4	Q96Q15	0.0451966375112533
Q14773	Q3KR37	0.0451966375112533
Q8IUC4	Q8IZD4	0.0451966375112533
Q86YV5	Q8IZD4	0.0451966375112533
Q9NS73	Q7Z401	0.0451966375112533
Q8NCJ5	Q9P0N9	0.0451966375112533
Q3V6T2	Q53HL2	0.0451966375112533
O43805	Q7Z3E2	0.0451966375112533
Q8IUC4	Q15276	0.0451966375112533
P07602	Q8NCC3	0.0451966375112533
Q6ZWE6	Q8NEM2	0.0451966375112533
337873	Q8TED0	0.0451966375112533
P53634	Q13275	0.0451966375112533
Q96JN2	Q969J3	0.0451966375112533
Q86YV5	Q9P2F8	0.0451966375112533
P53814	Q8TCU4	0.0451966375112533
Q9UPV9	Q9NRL3	0.0451966375112533
Q6ZRS2	Q8IZL9	0.0451966375112533
Q02127	Q9GZY4	0.0451966375112533
Q9UII5	Q9BWE0	0.0451966375112533
P39880	Q13467	0.0451966375112533
Q16204	P35568	0.0451966375112533
Q8IWU5	Q13105	0.0451966375112533
Q9BQ83	Q6DKI1	0.0451966375112533
Q9Y2J4	P30291	0.0451966375112533
Q8NBZ0	Q9BXY8	0.0451966375112533
P53814	O75943	0.0451966375112533
Q9Y2J4	Q6ZN04	0.0451966375112533
Q6PIJ6	Q01850	0.0451966375112533
Q8IY63	Q6AWC2	0.0451966375112533
O75356	Q16787	0.0451966375112533
Q14232	Q9NZJ4	0.0451966375112533
Q8WW35	Q5VSL9	0.0451966375112533
P36955	O75072	0.0451966375112533
Q15041	Q4G0I0	0.0451966375112533
Q6P0Q8	Q6PJF5	0.0451966375112533
Q8NBZ0	P31269	0.0451966375112533
Q86YV5	O43314	0.0451966375112533
Q9Y2J4	Q92738	0.0451966375112533
Q8WUF8	100134230	0.0451966375112533
Q96CS2	Q9BXY8	0.0451966375112533
O43314	Q8IUC4	0.0451966375112533
Q9UBK7	Q06587	0.0451966375112533
Q6P597	O95382	0.0451966375112533
P53814	Q9HAU0	0.0451966375112533
Q8N428	O14656	0.0451966375112533
Q9UKP6	O43674	0.0451966375112533
Q9BWV3	Q9NRR5	0.0451966375112533
Q6ZWE6	Q15287	0.0451966375112533
P30291	Q15287	0.0451966375112533
Q9H819	A0AVI4	0.0451966375112533
A4D2P6	Q15287	0.0451966375112533
Q8N972	Q86T24	0.0451966375112533
Q14592	O43361	0.0451966375112533
O94885	Q15287	0.0451966375112533
P35568	Q15287	0.0451966375112533
Q9HB19	Q15287	0.0451966375112533
Q15287	100132074	0.0451966375112533
O43805	O95409	0.0451966375112533
Q6ZT98	Q15287	0.0451966375112533
Q68E01	Q9NZJ4	0.0451966375112533
345630	P25398	0.0451966375112533
O94854	O60245	0.0451966375112533
P85299	Q6VY07	0.0451966375112533
Q9UHG0	Q9NYY8	0.0451966375112533
O43463	Q9NYY8	0.0451966375112533
Q8WVS4	Q07820	0.0451966375112533
P31323	Q8IZ40	0.0451966375112533
Q86V25	Q9P1Y5	0.0451966375112533
Q9H7U1	Q5VUB5	0.0451966375112533
Q2KHR2	Q70EL1	0.0451966375112533
Q9P2Q2	Q99570	0.0451966375112533
Q96PY5	Q7Z406	0.0451966375112533
Q92610	O60333	0.0451966375112533
Q9UJC3	Q96L34	0.0451966375112533
P55196	Q9BVC5	0.0451966375112533
Q15643	Q9ULJ1	0.0451966375112533
Q9Y2J2	Q9UK80	0.0451966375112533
Q8NBX0	Q8NHX9	0.0451966375112533
Q13627	Q9HB20	0.0451966375112533
Q9NS73	P31277	0.0451966375112533
P37287	Q8N9F0	0.0451966375112533
P56524	Q70EL1	0.0451966375112533
Q14739	Q8N3A8	0.0451966375112533
P49454	Q969J3	0.0451966375112533
Q14739	Q9UJD0	0.0451966375112533
Q9UKI8	Q5VUB5	0.0451966375112533
Q96NY9	Q9P270	0.0451966375112533
O95461	O95631	0.0451966375112533
O15438	P50443	0.0451966375112533
Q9UJC3	Q86Y97	0.0451966375112533
Q9P270	O95382	0.0451966375112533
Q99717	Q9NZC7	0.0451966375112533
P28347	Q9BT25	0.0451966375112533
P12429	P21128	0.0451966375112533
Q53EQ6	Q9P0J6	0.0451966375112533
O95382	Q16875	0.0451966375112533
Q92622	P0C2W1	0.0451966375112533
Q96NY9	Q8IXQ3	0.0451966375112533
O60333	Q8IVW1	0.0451966375112533
Q16363	Q96FE5	0.0451966375112533
P55196	Q9UJD0	0.0451966375112533
Q9NPH3	Q5VUB5	0.0451966375112533
Q8TD55	Q8NCJ5	0.0451966375112533
P41208	P51956	0.0451966375112533
O95382	Q9C073	0.0451966375112533
Q14012	P53365	0.0451966375112533
64599	P31947	0.0451966375112533
Q8TAF3	Q05D32	0.0451966375112533
Q99759	O95382	0.0451966375112533
Q99956	P21127	0.0451966375112533
O95382	Q14807	0.0451966375112533
Q9NXB9	Q96JB2	0.0451966375112533
Q14739	P61587	0.0451966375112533
P37837	Q9BUR5	0.0451966375112533
O60476	Q96HA4	0.0451966375112533
Q9UPV9	Q13033	0.0451966375112533
Q8NCJ5	Q5TCZ1	0.0451966375112533
Q9H1Y0	P49454	0.0451966375112533
P00519	Q99570	0.0451966375112533
Q8IX15	Q99570	0.0451966375112533
Q9P0K1	Q9P2B2	0.0451966375112533
Q92622	Q15287	0.0451966375112533
Q6ZVD7	Q9H9T3	0.0451966375112533
Q15287	Q70EL4	0.0451966375112533
P23634	Q8NE79	0.0451966375112533
P02671	Q9Y365	0.0451966375112533
Q9BWH2	Q9UGH3	0.0451966375112533
Q8TE59	P14543	0.0451966375112533
Q8TDF5	Q8WUJ1	0.0451966375112533
345630	O60832	0.0451966375112533
Q14678	Q5VUB5	0.0451966375112533
Q8TE59	Q9BZQ6	0.0451966375112533
O75356	Q92187	0.0451966375112533
Q9UL36	O60832	0.0451966375112533
Q8NBQ5	Q8TE59	0.0451966375112533
Q02880	Q5SQI0	0.0451966375112533
Q9UL03	Q9H410	0.0451966375112533
Q5SQI0	Q9NQT8	0.0451966375112533
O95382	Q7Z628	0.0451966375112533
Q96NY9	Q7Z3V4	0.0451966375112533
A1L170	O60333	0.0451966375112533
Q5SQI0	O95382	0.0451966375112533
Q8NCJ5	P29323	0.0451966375112533
Q96PU5	Q8N350	0.0451966375112533
Q9NRZ9	O15392	0.0451966375112533
Q9NS73	Q5H9J7	0.0451966375112533
Q96NY9	Q86XR8	0.0451966375112533
Q8NCJ5	Q5VWQ8	0.0451966375112533
Q6P1A2	Q9UGH3	0.0451966375112533
P55196	P61587	0.0451966375112533
Q8TCU4	Q9BQI6	0.0451966375112533
Q96AY2	Q9HBZ2	0.0451966375112533
Q8NF91	Q9Y6K9	0.0451966375112533
P78344	Q6ZMS7	0.0451966375112533
Q8N158	Q9BY71	0.0451966375112533
Q9Y2U9	Q9UK80	0.0451966375112533
P78347	P20265	0.0451966375112533
Q08495	P49760	0.0451966375112533
Q9P0V3	Q9P0N9	0.0451966375112533
Q9BQ83	P0CJ78	0.0451966375112533
345630	Q9BQ75	0.0451966375112533
Q6ZT98	Q9H4L5	0.0451966375112533
Q9C0G0	P0CJ78	0.0451966375112533
Q9Y5E7	Q13740	0.0451966375112533
Q9NYA4	Q9UK80	0.0451966375112533
Q12767	Q8N9F0	0.0451966375112533
Q5T200	Q5VWQ8	0.0451966375112533
Q5T200	Q16875	0.0451966375112533
Q5T200	283450	0.0451966375112533
P49760	Q8N3A8	0.0451966375112533
Q2KHR2	P0C2W1	0.0451966375112533
Q9NRK6	P11801	0.0451966375112533
P0C2W1	Q0VF96	0.0451966375112533
Q8TAU3	Q9H7X3	0.0451966375112533
Q969Y0	O75078	0.0451966375112533
Q8TEV9	Q6P0N0	0.0451966375112533
Q9UKP6	Q14773	0.0451966375112533
Q8N158	Q96FE5	0.0451966375112533
Q99973	Q6AHZ1	0.0451966375112533
P32780	Q96EZ8	0.0451966375112533
Q13415	Q6AHZ1	0.0451966375112533
Q8N8D0	Q9BQ75	0.0451966375112533
P0CJ78	O43361	0.0451966375112533
Q96CS4	E7ETH6	0.0451966375112533
Q9UL36	Q9BQ75	0.0451966375112533
Q5VV41	P0C2W1	0.0451966375112533
Q9UL03	Q7Z5J4	0.0451966375112533
Q86TL2	O75964	0.0451966375112533
O94827	P27448	0.0451966375112533
Q96JF6	A2RRD8	0.0451966375112533
Q9UPQ3	Q9HB20	0.0451966375112533
Q5VIR6	Q9ULJ1	0.0451966375112533
O14576	Q13033	0.0451966375112533
P78524	Q9Y2U9	0.0451966375112533
O14576	Q96R06	0.0451966375112533
P55196	Q08495	0.0451966375112533
P13611	Q7Z5N4	0.0451966375112533
Q9HAR2	Q7Z5G4	0.0451966375112533
Q9UL03	Q96IY1	0.0451966375112533
28912	Q9H190	0.0451966375112533
O95382	Q5VWQ8	0.0451966375112533
Q8IXU6	P60033	0.0451966375112533
O95248	O75417	0.0451966375112533
O75132	Q15464	0.0451966375112533
Q9UL03	Q5SYE7	0.0451966375112533
Q8TD55	Q9NQT8	0.0451966375112533
Q5SQI0	Q4KMQ1	0.0451966375112533
P13612	P56817	0.0451966375112533
Q8NCJ5	Q96FS4	0.0451966375112533
Q9HB20	Q70EL1	0.0451966375112533
O60637	Q99624	0.0451966375112533
Q92622	P55196	0.0451966375112533
Q96LW1	A4D1E9	0.0451966375112533
Q9H869	Q8IXZ2	0.0451966375112533
Q5VUB5	Q12840	0.0451966375112533
Q96NY9	O75132	0.0451966375112533
Q6AW86	Q3KP31	0.0451966375112533
Q9NYA4	P61587	0.0451966375112533
P26885	P98155	0.0451966375112533
Q8N726	Q6ZNH5	0.0451966375112533
Q5H9J7	Q9NYA4	0.0451966375112533
Q9NW15	P37287	0.0451966375112533
P0CJ78	Q8IYI8	0.0451966375112533
Q9UKI8	Q12840	0.0451966375112533
O95461	P08949	0.0451966375112533
Q8TDJ6	O15287	0.0451966375112533
55747	Q96PU8	0.0451966375112533
Q15287	Q6P0Q8	0.0451966375112533
Q9BUM1	Q9P0S3	0.0451966375112533
O43313	Q96R06	0.0451966375112533
O43463	Q9UJC3	0.0451966375112533
Q9UHG0	O95248	0.0451966375112533
Q86Y91	Q8IXZ2	0.0451966375112533
P03886	O15438	0.0451966375112533
Q86TL2	O95490	0.0451966375112533
O95631	Q86XF0	0.0451966375112533
P53814	Q96SN8	0.0451966375112533
Q9H1Z4	Q5VZL5	0.0451966375112533
Q8TAQ5	Q9ULD5	0.0451966375112533
Q96SN8	Q8NEZ4	0.0451966375112533
Q8N972	Q9ULJ3	0.0451966375112533
P54253	Q13625	0.0451966375112533
Q02833	Q8N4C6	0.0451966375112533
Q16204	Q5VT97	0.0451966375112533
O95243	Q9BVC3	0.0451966375112533
O96015	Q96SN8	0.0451966375112533
Q9BQ83	O15182	0.0451966375112533
Q9UQ07	Q9HCK1	0.0451966375112533
Q86WK7	Q9BZC7	0.0451966375112533
Q4KWH8	Q8IUC4	0.0451966375112533
P21359	Q96HU1	0.0451966375112533
O95563	Q9BQI6	0.0451966375112533
Q9HCM1	Q9BUW7	0.0451966375112533
Q8TE59	Q9BYC5	0.0451966375112533
O75618	Q99996	0.0451966375112533
Q92576	O14924	0.0451966375112533
Q9HCM1	O15228	0.0451966375112533
O43822	O95243	0.0451966375112533
P0C5Y9	Q9NY61	0.0451966375112533
Q5H9J7	P46940	0.0451966375112533
Q6Y288	O95631	0.0451966375112533
Q6UWW8	P25391	0.0451966375112533
Q92622	Q9Y2U9	0.0451966375112533
P49760	Q9UJD0	0.0451966375112533
Q8NCJ5	P26045	0.0451966375112533
O15438	O43292	0.0451966375112533
Q96NY9	O60333	0.0451966375112533
Q9H1Z4	P17612	0.0451966375112533
Q8TE58	P52849	0.0451966375112533
Q9Y2G7	Q9ULD5	0.0451966375112533
Q9BSA9	Q96B77	0.0451966375112533
Q5T440	Q9NZ72	0.0451966375112533
Q5VZL5	Q9UHJ3	0.0451966375112533
Q9BPX3	Q8N196	0.0451966375112533
Q9UID3	Q5BJH2	0.0451966375112533
O96015	Q5VZL5	0.0451966375112533
Q6Y288	Q9P0K1	0.0451966375112533
Q9BRH9	Q96HI0	0.0451966375112533
Q9BV10	Q9P0I2	0.0451966375112533
Q9BQ83	Q9BQ75	0.0451966375112533
337873	Q9BQ75	0.0451966375112533
P0CJ78	Q8N8D0	0.0451966375112533
Q9C035	Q9BUW7	0.0451966375112533
Q96LW1	Q96CS4	0.0451966375112533
O43805	Q49A88	0.0451966375112533
P54253	Q92576	0.0451966375112533
Q5VV63	P05556	0.0451966375112533
Q8WVS4	Q9Y4B5	0.0451966375112533
Q9NUE0	O60683	0.0451966375112533
Q99973	Q9HCK1	0.0451966375112533
Q4KWH8	Q5HYK7	0.0451966375112533
P43250	Q8NCT3	0.0451966375112533
P0CJ78	337873	0.0451966375112533
Q8IWZ6	Q05BV3	0.0451966375112533
P85299	P0C2W1	0.0451966375112533
Q12866	Q9UBG0	0.0451966375112533
P54253	Q86V48	0.0451966375112533
Q8TEB7	P98172	0.0451966375112533
Q9BZF3	Q9HB20	0.0451966375112533
Q8N8D0	Q96HI0	0.0451966375112533
Q6ZV73	P0C2W1	0.0451966375112533
Q13627	P31629	0.0451966375112533
O43463	O43822	0.0451966375112533
Q5JWR5	P40855	0.0451966375112533
Q53SF7	P49761	0.0451966375112533
730110	P17029	0.0451966375112533
337873	Q96HI0	0.0451966375112533
Q9NRC8	Q8WUA2	0.0451966375112533
O43822	Q9H694	0.0451966375112533
P20265	Q96HI0	0.0451966375112533
O43822	Q8N3A8	0.0451966375112533
Q9C0G0	Q96HI0	0.0451966375112533
Q9BQ83	Q96HI0	0.0451966375112533
O94854	Q8N302	0.0451966375112533
Q9UNS1	A6NDU8	0.0451966375112533
O43822	O60307	0.0451966375112533
Q16594	Q9Y4B4	0.0451966375112533
Q12947	Q16594	0.0451966375112533
Q8NEY1	Q8NCM8	0.0451966375112533
Q96JF6	Q8N0Y2	0.0451966375112533
P0CJ78	Q5T0B9	0.0451966375112533
O95382	Q5TCZ1	0.0451966375112533
P0CJ78	P11801	0.0451966375112533
P16415	Q8N0Y2	0.0451966375112533
Q9NQT8	283450	0.0451966375112533
Q6QNY1	Q96MT8	0.0451966375112533
Q15287	O60307	0.0451966375112533
Q86UP2	Q14149	0.0451966375112533
P0CJ78	Q8TAU3	0.0451966375112533
Q8TEJ3	Q15287	0.0451966375112533
P78524	Q15287	0.0451966375112533
P41208	Q86V25	0.0451966375112533
O43463	P0CJ78	0.0451966375112533
Q15287	Q69YU3	0.0451966375112533
P50452	Q9Y365	0.0451966375112533
Q92187	P54756	0.0451966375112533
Q15287	Q9UJD0	0.0451966375112533
Q8NCJ5	Q16875	0.0451966375112533
Q96JF6	O94952	0.0451966375112533
P0CJ78	Q86Y97	0.0451966375112533
Q6ICG6	O95382	0.0451966375112533
Q15287	Q9UK80	0.0451966375112533
Q9NUE0	Q8TDW0	0.0451966375112533
Q9BQB6	O60513	0.0451966375112533
P78316	Q9Y2G7	0.0451966375112533
Q9UHG0	P0CJ78	0.0451966375112533
Q92630	Q8TCU4	0.0451966375112533
P78316	P54826	0.0451966375112533
Q9Y561	P10721	0.0451966375112533
Q9BRY0	Q9H920	0.0451966375112533
Q15032	Q9P0N9	0.0451966375112533
Q2TAL5	O94827	0.0451966375112533
Q5T2E6	Q14146	0.0451966375112533
P03886	Q9H920	0.0451966375112533
Q9H081	Q9C0D4	0.0451966375112533
Q6PKC3	Q8TE59	0.0451966375112533
Q86VP1	Q9H1Z4	0.0451966375112533
Q96QK1	Q86UD0	0.0451966375112533
Q96NY9	Q9P1Y5	0.0451966375112533
Q15287	Q8N3A8	0.0451966375112533
Q8NCJ5	Q14CB8	0.0451966375112533
Q96JH8	O75390	0.0451966375112533
Q6PIU2	O95672	0.0451966375112533
Q5JSJ4	Q92626	0.0451966375112533
Q15390	Q7Z5J4	0.0451966375112533
254958	Q9HCE1	0.0451966375112533
Q86VP1	Q8NEZ4	0.0451966375112533
Q9NXB9	Q6UX53	0.0451966375112533
Q9BZF9	Q7Z6K1	0.0451966375112533
O43463	Q9BQ75	0.0451966375112533
Q9UHG0	Q9BQ75	0.0451966375112533
O94986	Q9Y2V7	0.0451966375112533
Q8TE58	P01137	0.0451966375112533
P36955	P52849	0.0451966375112533
P0CJ78	Q499Z4	0.0451966375112533
Q86VP1	A0JNW5	0.0451966375112533
O95870	Q12767	0.0451966375112533
P0CJ78	Q96C28	0.0451966375112533
P33908	Q5JU69	0.0451966375112533
Q9H410	Q5TA31	0.0451966375112533
Q9P0J6	P0CJ78	0.0451966375112533
Q6DN90	O75417	0.0451966375112533
Q12947	Q12923	0.0451966375112533
Q9GZV5	Q99570	0.0451966375112533
Q9NX24	345630	0.0451966375112533
Q86VP3	Q99570	0.0451966375112533
345630	Q9HCE1	0.0451966375112533
Q9UL36	Q9HCE1	0.0451966375112533
Q9UL36	Q9NX24	0.0451966375112533
Q9H1Z4	Q86UP2	0.0451966375112533
Q9H173	Q8TE59	0.0451966375112533
Q86X52	Q76KP1	0.0451966375112533
Q9NTW7	Q9ULD5	0.0451966375112533
Q8NBZ0	Q7Z401	0.0451966375112533
337873	O15182	0.0451966375112533
Q8NHS3	Q9UGH3	0.0451966375112533
Q8N8D0	O15182	0.0451966375112533
Q86X52	Q9P0K1	0.0451966375112533
Q5HY98	Q9H7X3	0.0451966375112533
Q96BV0	Q9ULD5	0.0451966375112533
Q5THJ4	Q99570	0.0451966375112533
Q6VY07	Q99570	0.0451966375112533
Q86X52	Q2VWP7	0.0451966375112533
Q99956	Q9H269	0.0451966375112533
Q6IPM2	Q9Y3M2	0.0451966375112533
Q9NYA4	Q8N3A8	0.0451966375112533
Q9H040	Q5JSH3	0.0451966375112533
Q96JH8	O00444	0.0451966375112533
Q96JH8	P54253	0.0451966375112533
345630	Q15361	0.0451966375112533
Q6ZRI6	Q8IWD4	0.0451966375112533
Q96JH8	Q99683	0.0451966375112533
Q8TED0	O60683	0.0451966375112533
P49756	Q86X95	0.0451966375112533
Q8WUB2	Q9NPF5	0.0451966375112533
Q96F86	Q9HB20	0.0451966375112533
Q9NQW6	Q96L93	0.0451966375112533
O15446	O75132	0.0451966375112533
Q9H6X5	Q15468	0.0451966375112533
Q9BQ83	O14733	0.0451966375112533
Q8TC71	P30414	0.0451966375112533
Q96BY9	A0AVI4	0.0451966375112533
Q3ZCT1	P0CJ78	0.0451966375112533
Q14155	Q5VWQ8	0.0451966375112533
Q9ULJ1	Q9NSK0	0.0451966375112533
Q9BV35	Q9H900	0.0451966375112533
P48507	Q8WUH2	0.0451966375112533
P15311	Q13882	0.0451966375112533
O75390	Q08AE8	0.0451966375112533
Q8TE59	O76061	0.0451966375112533
Q68CL5	P51956	0.0451966375112533
O94854	Q9UH62	0.0451966375112533
O94885	Q96D09	0.0451966375112533
Q14155	283450	0.0451966375112533
O95025	P54760	0.0451966375112533
Q9NPF5	O60683	0.0451966375112533
P11274	O94921	0.0451966375112533
Q02127	Q9BZE9	0.0451966375112533
Q96BN8	P23508	0.0451966375112533
P01106	Q96HN2	0.0451966375112533
Q8IXX5	P11388	0.0451966375112533
O95747	Q8N196	0.0451966375112533
Q9NRY2	Q9UPU5	0.0451966375112533
Q92934	O75390	0.0451966375112533
Q07960	Q08050	0.0451966375112533
254958	Q96SI9	0.0451966375112533
Q5JSH3	Q8TAT5	0.0451966375112533
P43121	O75051	0.0451966375112533
Q14155	Q9C073	0.0451966375112533
Q6IQ32	Q8IZL9	0.0451966375112533
Q9H0K6	Q8WUA4	0.0451966375112533
O75052	Q6P1X5	0.0451966375112533
Q9NZ43	Q9UHW9	0.0451966375112533
O94910	Q6P2H8	0.0451966375112533
Q9BYP7	Q9UJF2	0.0451966375112533
Q8N4S7	O60513	0.0451966375112533
P23368	Q8N443	0.0451966375112533
P18858	Q9UJF2	0.0451966375112533
Q9Y3D7	Q99835	0.0451966375112533
P33992	Q9H0I2	0.0451966375112533
Q9H019	Q8N196	0.0451966375112533
O43913	Q8N196	0.0451966375112533
Q96RY5	Q9BTV7	0.0451966375112533
Q8IW92	Q8TDF5	0.0451966375112533
Q8IW92	Q9NPE6	0.0451966375112533
Q96D09	P35568	0.0451966375112533
Q9NWH2	Q8NBP5	0.0451966375112533
Q9BVA6	O94910	0.0451966375112533
Q9H7U1	Q5SYE7	0.0451966375112533
Q9P1Y5	Q9NZT2	0.0451966375112533
O15015	Q9ULM2	0.0451966375112533
Q9UL36	Q8IWX8	0.0451966375112533
Q5TF58	Q99996	0.0451966375112533
Q13367	Q96HN2	0.0451966375112533
Q9NR82	Q99996	0.0451966375112533
Q8TD55	Q14155	0.0451966375112533
Q13387	Q9UG01	0.0451966375112533
Q8WZ74	Q99996	0.0451966375112533
Q8WUB2	Q8TED0	0.0451966375112533
Q8N3J9	Q8WV37	0.0451966375112533
Q96L34	Q9BZE9	0.0451966375112533
O60343	Q15464	0.0451966375112533
Q96JN2	Q6AWC2	0.0451966375112533
Q08050	P83369	0.0451966375112533
Q9UL36	Q15361	0.0451966375112533
P35579	P54826	0.0451966375112533
Q07960	Q13415	0.0451966375112533
Q9UH62	Q9NP80	0.0451966375112533
Q9BV73	Q9NWB7	0.0451966375112533
P31274	Q6AHZ1	0.0451966375112533
Q9H0V1	Q12767	0.0451966375112533
Q8NCT3	Q16513	0.0451966375112533
Q96RK0	P31629	0.0451966375112533
Q9UHF7	Q8IY63	0.0451966375112533
P00533	Q8TE59	0.0451966375112533
Q9BXY8	P17482	0.0451966375112533
Q96L50	Q8NA72	0.0451966375112533
345630	P82663	0.0451966375112533
Q86W74	Q12866	0.0451966375112533
Q9UQ53	Q99571	0.0451966375112533
Q9NRH2	Q16513	0.0451966375112533
Q9BYP7	Q8IX90	0.0451966375112533
Q8IZL9	Q9BTV7	0.0451966375112533
Q13233	O76094	0.0451966375112533
Q5JRA6	Q8NE79	0.0451966375112533
Q8TDM6	Q6VY07	0.0451966375112533
Q8NCS7	O14678	0.0451966375112533
P08047	Q2TAL8	0.0451966375112533
Q96QE3	P01137	0.0451966375112533
Q8IZ40	Q07820	0.0451966375112533
345630	Q9H6F5	0.0451966375112533
Q8WXF7	P13591	0.0451966375112533
Q96L50	Q8NHU6	0.0451966375112533
O94854	P57740	0.0451966375112533
Q9BYP7	Q15032	0.0451966375112533
Q3SXM5	Q9H1X3	0.0451966375112533
Q96RY5	P51956	0.0451966375112533
O96020	O94921	0.0451966375112533
O94988	Q6VY07	0.0451966375112533
P57076	Q8N5C8	0.0451966375112533
Q92576	Q6PJG9	0.0451966375112533
Q9BVC5	Q96PY6	0.0451966375112533
Q86YF9	Q9NXR1	0.0451966375112533
O14639	Q9P2Q2	0.0451966375112533
Q14155	Q14CB8	0.0451966375112533
Q96RU2	Q6NT76	0.0451966375112533
Q05D32	P51532	0.0451966375112533
Q12860	Q96PY5	0.0451966375112533
Q9UL36	Q9H6F5	0.0451966375112533
O96015	Q8NAN2	0.0451966375112533
Q9BSA9	Q96FL8	0.0451966375112533
Q6AHZ1	Q8N3Z3	0.0451966375112533
O14978	Q9BWE0	0.0451966375112533
P85037	Q5JXC2	0.0451966375112533
Q15032	P18858	0.0451966375112533
Q8IXZ2	P35226	0.0451966375112533
Q9P0J6	Q96HI0	0.0451966375112533
Q96FL8	Q14542	0.0451966375112533
Q96RK0	Q9H1K1	0.0451966375112533
Q86YB8	P25391	0.0451966375112533
Q9NR82	P49023	0.0451966375112533
Q8IWB1	P43631	0.0451966375112533
Q03933	Q8N5C8	0.0451966375112533
Q96HE9	Q96PY6	0.0451966375112533
337873	O00541	0.0451966375112533
Q14155	Q16875	0.0451966375112533
Q659A1	Q6AHZ1	0.0451966375112533
P17405	O95084	0.0451966375112533
Q96GE4	Q9P2Q2	0.0451966375112533
Q9UBK7	Q8IVT5	0.0451966375112533
Q86YF9	P53804	0.0451966375112533
Q9NYH9	Q96PU4	0.0451966375112533
Q8TF76	Q6P1L5	0.0451966375112533
Q8N1G0	O00622	0.0451966375112533
Q8IWB1	Q5JWR5	0.0451966375112533
Q8NAN2	Q8NEZ4	0.0451966375112533
Q9BW62	Q9H019	0.0451966375112533
Q5FWF4	Q8IXZ2	0.0451966375112533
Q9BXY8	Q9H019	0.0451966375112533
Q8IXX5	Q14139	0.0451966375112533
Q8WUF8	Q9H7U1	0.0451966375112533
Q5JRA6	O75077	0.0451966375112533
Q96HI0	Q96C28	0.0451966375112533
Q96L50	P51956	0.0451966375112533
O60264	Q86Y97	0.0451966375112533
Q92630	Q8WV16	0.0451966375112533
Q96HI0	O75417	0.0451966375112533
Q49A88	Q01850	0.0451966375112533
Q7Z7E8	Q6P2P2	0.0451966375112533
Q9HB20	Q7Z3C6	0.0451966375112533
O60264	P11801	0.0451966375112533
O94898	Q8TE59	0.0451966375112533
Q9Y2A7	Q8IUC4	0.0451966375112533
Q96HE9	Q9BZE9	0.0451966375112533
Q9UL63	Q8N6N6	0.0451966375112533
Q8TEP8	Q8NCT3	0.0451966375112533
O15446	Q96QE5	0.0451966375112533
337873	Q8IWI9	0.0451966375112533
Q14155	Q8N350	0.0451966375112533
Q9UN30	100134230	0.0451966375112533
Q8TCG2	Q8N8D0	0.0451966375112533
P85037	Q7Z6J0	0.0451966375112533
Q9BUZ4	O43805	0.0451966375112533
Q9UII5	Q9BV97	0.0451966375112533
Q96IC2	Q9NSC2	0.0451966375112533
Q9H269	Q05BV3	0.0451966375112533
Q8NAN2	Q14149	0.0451966375112533
Q9NRC8	O15213	0.0451966375112533
Q5T2E6	Q9BPX3	0.0451966375112533
Q86XR8	Q53HL2	0.0451966375112533
O60437	P40394	0.0451966375112533
Q92797	Q9BW62	0.0451966375112533
Q8N4S7	P58166	0.0451966375112533
P07225	Q8TE59	0.0451966375112533
Q9UL36	Q9GZL7	0.0451966375112533
Q9UKP6	Q12767	0.0451966375112533
Q8IWP9	O43805	0.0451966375112533
Q9Y4D2	Q12767	0.0451966375112533
P23634	Q5T2E6	0.0451966375112533
Q86UE8	100134230	0.0451966375112533
Q13393	Q13415	0.0451966375112533
Q8NDL9	P11388	0.0451966375112533
Q8WWM7	112268437	0.0451966375112533
Q13275	P18075	0.0451966375112533
Q32M78	Q8N0Y2	0.0451966375112533
O14974	Q8TC71	0.0451966375112533
Q9Y644	P18075	0.0451966375112533
O14974	Q9Y2H9	0.0451966375112533
Q14686	Q14249	0.0451966375112533
P35555	P40189	0.0451966375112533
Q6PIU2	Q9NX62	0.0451966375112533
O14733	Q13415	0.0451966375112533
O43683	Q96DF8	0.0451966375112533
Q9H4L5	Q9UJM3	0.0451966375112533
Q8NDI1	A1L390	0.0451966375112533
Q9HAR2	Q5BJF2	0.0451966375112533
Q8N726	Q8N8D0	0.0451966375112533
O95025	Q9UKZ9	0.0451966375112533
Q8NBR0	Q50LG9	0.0451966375112533
Q8IVW1	Q6NS38	0.0451966375112533
Q9BQB6	Q9H2E6	0.0451966375112533
Q9NS93	Q9BRN9	0.0451966375112533
Q9H694	Q9NYA4	0.0451966375112533
Q15628	Q96BD8	0.0451966375112533
Q8TDF5	Q16795	0.0451966375112533
Q8N823	Q9UDV7	0.0451966375112533
Q9UPV9	Q9UPQ7	0.0451966375112533
Q3MIP1	Q9Y4D2	0.0451966375112533
O94827	Q9Y3M2	0.0451966375112533
O43463	Q9NRK6	0.0451966375112533
Q9UKP6	Q9H1C4	0.0451966375112533
Q9HBM1	Q9H0I2	0.0451966375112533
Q6SZW1	Q96HU1	0.0451966375112533
28912	Q9Y365	0.0451966375112533
P26367	P46940	0.0451966375112533
Q9UK96	Q8TB52	0.0451966375112533
P31277	Q9NYA4	0.0451966375112533
B0YJ81	Q9P0S3	0.0451966375112533
P0CJ78	Q6ZNH5	0.0451966375112533
P19532	Q9Y3M2	0.0451966375112533
Q9P0N9	Q9Y3M2	0.0451966375112533
P42684	Q96BP3	0.0451966375112533
Q8IZR5	Q6TCH7	0.0451966375112533
Q96HJ9	Q92585	0.0451966375112533
Q9H2P0	Q01850	0.0451966375112533
Q9Y3M2	O43900	0.0451966375112533
Q8IZC7	Q7L2R6	0.0451966375112533
O94915	Q8NEM2	0.0451966375112533
Q96JF6	Q8IZC7	0.0451966375112533
Q9P0N9	P27448	0.0451966375112533
Q8WV41	Q6IPM2	0.0451966375112533
O43900	Q7Z401	0.0451966375112533
O15392	Q9HBM1	0.0451966375112533
Q8N726	337873	0.0451966375112533
Q9UDV7	Q14590	0.0451966375112533
Q9NS73	Q9NYD6	0.0451966375112533
Q8IZC7	Q6AW86	0.0451966375112533
Q9BV23	Q9Y4D2	0.0451966375112533
P57737	Q9NZT2	0.0451966375112533
P53680	Q15542	0.0451966375112533
Q4KMQ2	Q8NE79	0.0451966375112533
P30291	Q86V48	0.0451966375112533
Q9H6X5	Q9H269	0.0451966375112533
O15379	Q8IY92	0.0451966375112533
Q16204	Q68D51	0.0451966375112533
Q5JSJ4	Q9H410	0.0451966375112533
Q7Z6B7	Q16204	0.0451966375112533
Q8WVS4	Q5VSL9	0.0451966375112533
Q9P227	P31947	0.0451966375112533
Q96FS4	Q16204	0.0451966375112533
Q6EMB2	Q6NS38	0.0451966375112533
Q86V25	Q16204	0.0451966375112533
P26045	Q16204	0.0451966375112533
Q8IUD2	P53567	0.0451966375112533
O95602	Q96QE5	0.0451966375112533
Q58EX2	P50895	0.0451966375112533
Q8NAN2	Q86UE8	0.0451966375112533
Q5SQN1	Q5JWR5	0.0451966375112533
Q8WWM7	Q14593	0.0451966375112533
Q7Z309	O43900	0.0451966375112533
Q9NQE9	O14795	0.0451966375112533
Q8NFW8	Q9Y2G7	0.0451966375112533
Q9BWG4	O75962	0.0451966375112533
Q96D09	100132074	0.0451966375112533
A4D2P6	Q96D09	0.0451966375112533
Q6Y7W6	Q9HB20	0.0451966375112533
Q8TEP8	Q9UQ07	0.0451966375112533
Q8TEP8	Q99708	0.0451966375112533
Q9H6X5	Q6PGQ7	0.0451966375112533
O15015	Q16206	0.0451966375112533
P54253	Q96F86	0.0451966375112533
Q8NBZ0	Q9H410	0.0451966375112533
P54253	Q6Y7W6	0.0451966375112533
Q6Y7W6	Q9Y5N6	0.0451966375112533
Q6WCQ1	Q9HB20	0.0451966375112533
Q96JH8	Q9Y3S1	0.0451966375112533
Q76B58	O95479	0.0451966375112533
Q86WJ1	260334	0.0451966375112533
Q9NQE9	Q15768	0.0451966375112533
345630	O43159	0.0451966375112533
Q8TE59	Q8IVL6	0.0451966375112533
Q96LW1	O60287	0.0451966375112533
Q3MIS6	Q9ULD5	0.0451966375112533
Q9GZZ1	O95685	0.0451966375112533
Q8N2A8	P08183	0.0451966375112533
P49750	Q9HCP0	0.0451966375112533
Q99576	Q969V6	0.0451966375112533
O43900	P27448	0.0451966375112533
Q9UII5	O95631	0.0451966375112533
Q9H040	P55082	0.0451966375112533
Q9P0N9	Q8IUD2	0.0451966375112533
O94827	Q8IUD2	0.0451966375112533
Q7Z309	O94827	0.0451966375112533
Q9Y2I8	Q9Y2A7	0.0451966375112533
P32121	Q13415	0.0451966375112533
O96015	Q96EX3	0.0451966375112533
Q9P227	Q9H4L5	0.0451966375112533
Q9H1Z4	Q96EX3	0.0451966375112533
Q96SL1	Q8NHS3	0.0451966375112533
Q9Y6M4	Q8N9R8	0.0451966375112533
Q9Y365	P46940	0.0451966375112533
P56937	Q5BJF2	0.0451966375112533
Q9GZM8	Q9UHF7	0.0451966375112533
Q9UII5	Q8N823	0.0451966375112533
Q9NYA4	Q9HB20	0.0451966375112533
P19532	Q8IUD2	0.0451966375112533
O43805	Q96KQ4	0.0451966375112533
Q8NBM4	A0AVI4	0.0451966375112533
Q8NEZ4	Q96EX3	0.0451966375112533
P19532	P27448	0.0451966375112533
345630	Q9GZL7	0.0451966375112533
P54253	Q9UPQ3	0.0451966375112533
Q9H1Y0	Q8WXW3	0.0451966375112533
P78347	Q96MW7	0.0451966375112533
P23458	P10721	0.0451966375112533
P78347	O43248	0.0451966375112533
P78347	O60241	0.0451966375112533
O75030	P0C2W1	0.0451966375112533
O94827	Q8IVT5	0.0451966375112533
P49760	Q9HB20	0.0451966375112533
Q96AY2	Q9BSJ6	0.0451966375112533
Q9HBM1	P48552	0.0451966375112533
Q86YS3	Q86V48	0.0451966375112533
Q9H1U9	Q86VD7	0.0451966375112533
Q9NZ72	Q9HBZ2	0.0451966375112533
Q5SQI0	Q02127	0.0451966375112533
Q5VWQ8	O94921	0.0451966375112533
Q8IYR2	Q9BWN1	0.0451966375112533
Q9P1Y5	Q8IYN2	0.0451966375112533
Q86TL2	O60779	0.0451966375112533
Q8NCJ5	Q6UUV7	0.0451966375112533
Q02880	Q02127	0.0451966375112533
Q99973	Q9BT17	0.0451966375112533
Q8NCJ5	Q7L8J4	0.0451966375112533
O95382	Q86VQ1	0.0451966375112533
Q9H4W6	Q9UBC1	0.0451966375112533
Q969F1	Q9UI36	0.0451966375112533
Q8N7H5	Q8N8A2	0.0451966375112533
Q13233	Q9NP64	0.0451966375112533
Q9UHQ9	Q9H3U5	0.0451966375112533
Q6ZN04	Q9H4L5	0.0451966375112533
Q8NCJ5	Q86VQ1	0.0451966375112533
Q8NCJ5	O43524	0.0451966375112533
Q9H0I2	Q9NSK0	0.0451966375112533
Q5SGD2	Q9H228	0.0451966375112533
Q9Y2U9	Q9HB19	0.0451966375112533
P28347	Q9P270	0.0451966375112533
Q969V6	P09496	0.0451966375112533
P54253	Q9NYJ8	0.0451966375112533
Q08050	Q9UK96	0.0451966375112533
P34096	Q9H4F8	0.0451966375112533
Q9UKI8	Q07817	0.0451966375112533
Q2M2Z5	Q12815	0.0451966375112533
Q9NYJ8	Q2KHR2	0.0451966375112533
A5PL33	Q96MU6	0.0451966375112533
Q9Y255	Q8N3Z3	0.0451966375112533
P31274	Q6UUV7	0.0451966375112533
Q8TDM6	Q5VUB5	0.0451966375112533
Q96N06	P83876	0.0451966375112533
Q8ND30	Q86V48	0.0451966375112533
P62854	Q14119	0.0451966375112533
64599	Q9NYA4	0.0451966375112533
Q5T4D3	Q96GM1	0.0451966375112533
Q9GZU3	Q96GM1	0.0451966375112533
Q9GZU3	Q86VV8	0.0451966375112533
Q9C0I3	Q8WVS4	0.0451966375112533
Q5VSL9	Q9P260	0.0451966375112533
Q99973	Q8IX18	0.0451966375112533
55747	Q9UJF2	0.0451966375112533
O75317	O95835	0.0451966375112533
O95382	O94988	0.0451966375112533
A8K8P3	P28370	0.0451966375112533
P28370	Q9HAY2	0.0451966375112533
Q9NQT8	Q14457	0.0451966375112533
Q9H461	Q9H3E2	0.0451966375112533
Q63HK3	441502	0.0451966375112533
Q9NVX0	O95382	0.0451966375112533
Q8TBC3	Q9BXI6	0.0451966375112533
Q6PJG9	Q08AE8	0.0451966375112533
Q92934	O95382	0.0451966375112533
P81877	O43298	0.0451966375112533
Q08050	Q9HCK1	0.0451966375112533
Q9BWW4	O43298	0.0451966375112533
Q8NCJ5	Q14457	0.0451966375112533
O95382	Q14457	0.0451966375112533
Q9Y2I8	Q9HCD6	0.0451966375112533
Q8N9R8	Q9H9L4	0.0451966375112533
Q5JSJ4	Q9BT25	0.0451966375112533
Q9BSJ6	Q86WB0	0.0451966375112533
O95382	Q9NRL2	0.0451966375112533
Q9BT17	Q99708	0.0451966375112533
Q3ZCT1	Q6NUN9	0.0451966375112533
Q86YV5	Q9H4L5	0.0451966375112533
P62854	Q6ZNH5	0.0451966375112533
O95382	P31629	0.0451966375112533
Q9BSA9	Q4KMQ2	0.0451966375112533
A7MCY6	O94887	0.0451966375112533
Q8NCT3	Q9HCK1	0.0451966375112533
Q9UL36	P62854	0.0451966375112533
Q15555	Q8NCM8	0.0451966375112533
Q9BQ48	Q5F1R6	0.0451966375112533
Q12923	Q8IYR2	0.0451966375112533
P09417	Q93096	0.0451966375112533
Q99708	Q6P0N0	0.0451966375112533
345630	P62854	0.0451966375112533
Q8NEY1	O43900	0.0451966375112533
Q9HCM1	Q9Y2W6	0.0451966375112533
P54253	Q9ULJ3	0.0451966375112533
Q6AZZ1	Q7L2R6	0.0451966375112533
Q8N6N3	Q8IWD4	0.0451966375112533
Q9BZC7	O15440	0.0451966375112533
Q9NYL2	O94827	0.0451966375112533
P31274	Q96L93	0.0451966375112533
Q5SQI0	Q96L34	0.0451966375112533
Q5VT52	Q05397	0.0451966375112533
Q96HW7	Q5JWR5	0.0451966375112533
O95382	Q6IQ23	0.0451966375112533
Q02127	Q8N3Z3	0.0451966375112533
O95382	P15822	0.0451966375112533
Q8WUD1	Q9BRN9	0.0451966375112533
Q16204	Q70EL4	0.0451966375112533
Q86TL2	Q15392	0.0451966375112533
Q9P270	O94921	0.0451966375112533
P42566	Q9H7D0	0.0451966375112533
Q9UQ84	Q9Y2U9	0.0451966375112533
Q9P270	Q8IYN2	0.0451966375112533
Q14678	Q07817	0.0451966375112533
Q96PE2	O95382	0.0451966375112533
Q5SNT2	A0AVI4	0.0451966375112533
Q8TDM6	Q9UKI8	0.0451966375112533
Q8N6N3	Q96G74	0.0451966375112533
Q9HCD6	Q16875	0.0451966375112533
P0C5Y9	Q6NSZ9	0.0451966375112533
Q9Y255	Q96BT3	0.0451966375112533
Q16875	O94921	0.0451966375112533
Q8NB25	Q9H2D6	0.0451966375112533
Q9BW91	Q7Z628	0.0451966375112533
Q9UPV9	Q5VZL5	0.0451966375112533
P29323	P14384	0.0451966375112533
P04181	Q8IVT5	0.0451966375112533
P49754	Q14807	0.0451966375112533
O75132	Q8IYN2	0.0451966375112533
Q9BPZ3	Q9Y462	0.0451966375112533
Q9UKP6	Q9BRB3	0.0451966375112533
Q9Y2U9	Q9P0N9	0.0451966375112533
Q5VYV7	P52737	0.0451966375112533
Q6AW86	Q9BXX0	0.0451966375112533
Q92187	P34820	0.0451966375112533
Q86XR8	Q96L34	0.0451966375112533
O94854	Q9Y4B6	0.0451966375112533
Q9P2W9	Q8N9F0	0.0451966375112533
Q9C0I3	Q5VZL5	0.0451966375112533
Q9NRH2	Q969Z4	0.0451966375112533
O94827	P49760	0.0451966375112533
P10721	Q96A54	0.0451966375112533
Q9NYJ8	Q8ND30	0.0451966375112533
O43313	O75665	0.0451966375112533
P19532	Q9Y2U9	0.0451966375112533
O95180	Q8NC56	0.0451966375112533
Q7Z3V4	Q8IYN2	0.0451966375112533
Q9UPV9	Q8TB52	0.0451966375112533
Q96B23	P78312	0.0451966375112533
Q8NHX9	Q9NRU3	0.0451966375112533
Q9H4F8	Q9NR11	0.0451966375112533
Q9C073	Q86UW6	0.0451966375112533
Q9H2F5	Q9NNX1	0.0451966375112533
Q9ULT6	Q969Z4	0.0451966375112533
Q5VUB5	Q86VQ1	0.0451966375112533
O00468	O95025	0.0451966375112533
Q5VWQ8	P31629	0.0451966375112533
Q4KMQ1	Q96L34	0.0451966375112533
Q96BK5	O60241	0.0451966375112533
Q8WXF0	Q8TC71	0.0451966375112533
Q9UKP6	Q8NBX0	0.0451966375112533
O75665	O14576	0.0451966375112533
Q70JA7	P08949	0.0451966375112533
Q8IXQ3	Q8IYN2	0.0451966375112533
Q9H461	Q8N5Y8	0.0451966375112533
Q9Y2G0	Q96DB5	0.0451966375112533
Q8TDM6	O95382	0.0451966375112533
P52803	P40189	0.0451966375112533
Q8WXF1	Q86X95	0.0451966375112533
P49754	Q7Z628	0.0451966375112533
O95180	E5RIL1	0.0451966375112533
Q7L8J4	O95382	0.0451966375112533
P28472	Q7Z7H5	0.0451966375112533
O95382	Q7L7X3	0.0451966375112533
Q86XR8	Q8IYN2	0.0451966375112533
O75030	Q6WKZ4	0.0451966375112533
Q5XUX0	Q9Y4X5	0.0451966375112533
Q96SL1	Q96A54	0.0451966375112533
Q8WXF0	Q9Y2H9	0.0451966375112533
Q6PJG9	Q7L7X3	0.0451966375112533
Q07817	Q5VUB5	0.0451966375112533
Q9UI43	Q13415	0.0451966375112533
A4D2P6	Q96PU5	0.0451966375112533
Q9NV56	P31277	0.0451966375112533
Q9NV56	Q9NYD6	0.0451966375112533
Q9NV56	Q5H9J7	0.0451966375112533
Q9P0M6	Q6NS38	0.0451966375112533
Q96HQ2	O75529	0.0451966375112533
Q9H330	Q6TCH7	0.0451966375112533
Q96PU5	Q9UJM3	0.0451966375112533
Q9C0I3	Q9UBW7	0.0451966375112533
Q9Y644	O95390	0.0451966375112533
O75618	Q8IZ40	0.0451966375112533
Q9NYL2	Q9P0N9	0.0451966375112533
Q99865	Q9UNZ5	0.0451966375112533
Q08495	Q09019	0.0451966375112533
A5PL33	Q7L2R6	0.0451966375112533
P53814	Q86SX3	0.0451966375112533
P46060	Q9BUN5	0.0451966375112533
Q5ZPR3	Q9Y4D7	0.0451966375112533
O43463	O95202	0.0451966375112533
Q96PU5	P35568	0.0451966375112533
Q8N2S1	Q499Z4	0.0451966375112533
P78524	Q09019	0.0451966375112533
Q13309	P57775	0.0451966375112533
Q9UL40	Q9Y2G7	0.0451966375112533
P56524	Q6PJG9	0.0451966375112533
Q96PU5	Q9BX66	0.0451966375112533
Q9BXY8	O94927	0.0451966375112533
Q6PJG9	Q5PRF9	0.0451966375112533
Q6ZT98	Q96PU5	0.0451966375112533
Q9UHG0	O95202	0.0451966375112533
P31260	O94927	0.0451966375112533
Q00341	Q8N196	0.0451966375112533
Q9ULH0	Q9NQ31	0.0451966375112533
Q9NX05	Q9BYK8	0.0451966375112533
Q96PU5	100132074	0.0451966375112533
Q9BQC3	Q14686	0.0451966375112533
A2RTX5	Q9H0I2	0.0451966375112533
O14523	Q6P2H8	0.0451966375112533
Q9C0I3	Q8TB52	0.0451966375112533
Q6PJG9	Q0VF96	0.0451966375112533
Q13309	Q96PU4	0.0451966375112533
Q9BY12	O60318	0.0451966375112533
O43815	Q9H1Z4	0.0451966375112533
Q08050	Q9NS84	0.0451966375112533
P42566	Q8TDY4	0.0451966375112533
Q9NYJ8	Q86X27	0.0451966375112533
P28347	Q96NY9	0.0451966375112533
Q9NYJ8	Q8NCT3	0.0451966375112533
Q9HAY2	Q9P0M6	0.0451966375112533
O14653	Q8NBP5	0.0451966375112533
Q9BSJ6	O00411	0.0451966375112533
P19532	Q9NYL2	0.0451966375112533
Q9NRC8	Q8NAV1	0.0451966375112533
O95619	Q9BQI6	0.0451966375112533
337873	Q9NV06	0.0451966375112533
Q6NSZ9	P08048	0.0451966375112533
Q8NCP5	O00411	0.0451966375112533
Q9BSJ6	Q9ULJ3	0.0451966375112533
Q9P0N9	P49760	0.0451966375112533
Q15283	P19784	0.0451966375112533
64599	Q9Y2U9	0.0451966375112533
Q9ULT6	O15155	0.0451966375112533
O43521	O75618	0.0451966375112533
Q9NYL2	Q9BUL5	0.0451966375112533
Q9BZ29	Q9NYJ8	0.0451966375112533
O95025	Q14554	0.0451966375112533
Q6PJG9	Q9P270	0.0451966375112533
Q9Y2H9	Q9Y2J2	0.0451966375112533
Q9Y6G5	Q96C92	0.0451966375112533
Q9Y5Y5	P12074	0.0451966375112533
Q96LW1	O60814	0.0451966375112533
Q9NYJ8	P85299	0.0451966375112533
P40429	Q8N8D0	0.0451966375112533
Q14494	Q9BZC7	0.0451966375112533
Q99683	Q9NYJ8	0.0451966375112533
Q9NYJ8	Q8WUI4	0.0451966375112533
345630	P40429	0.0451966375112533
Q9Y2J2	Q13796	0.0451966375112533
Q9NYJ8	Q15772	0.0451966375112533
Q9NQX3	O75618	0.0451966375112533
Q9NS84	Q86VD7	0.0451966375112533
Q8NCT3	Q969Z4	0.0451966375112533
Q5VV41	Q6PJG9	0.0451966375112533
Q99683	Q6PJG9	0.0451966375112533
Q8NCJ5	Q9UQC2	0.0451966375112533
Q9H4F8	O75346	0.0451966375112533
Q96HE9	Q86XR8	0.0451966375112533
Q5SQI0	Q96HE9	0.0451966375112533
Q96HE9	Q6P1N0	0.0451966375112533
Q9HB20	Q9ULJ3	0.0451966375112533
Q53SF7	Q70EL1	0.0451966375112533
O60238	O95427	0.0451966375112533
Q6ZV73	Q6PJG9	0.0451966375112533
Q8NCJ5	O43166	0.0451966375112533
Q96BQ5	Q9Y2C4	0.0451966375112533
Q13309	Q8N196	0.0451966375112533
Q7Z3V4	Q2KHR3	0.0451966375112533
Q6PJG9	Q9H0H5	0.0451966375112533
Q9H694	Q09019	0.0451966375112533
Q9NS00	Q5JU69	0.0451966375112533
Q6PJG9	283450	0.0451966375112533
A1XBS5	Q6P1X5	0.0451966375112533
Q92551	Q9P265	0.0451966375112533
P32780	A1XBS5	0.0451966375112533
Q6P0N0	Q9UQ07	0.0451966375112533
Q9C073	Q9BVC5	0.0451966375112533
O75618	Q9Y4B5	0.0451966375112533
Q9C0I3	Q5VSL9	0.0451966375112533
Q8TD55	Q9BVC5	0.0451966375112533
Q8N3X1	Q03933	0.0451966375112533
Q96HE9	Q4KMQ1	0.0451966375112533
Q6DT37	Q9Y4B5	0.0451966375112533
Q8N9F7	Q5J8M3	0.0451966375112533
Q9P2F5	Q86V48	0.0451966375112533
P37287	P12074	0.0451966375112533
Q02127	Q4KMQ1	0.0451966375112533
Q9H461	Q96AN5	0.0451966375112533
Q02127	Q86XR8	0.0451966375112533
Q9UQC2	Q6PJG9	0.0451966375112533
Q96L93	Q2KHR3	0.0451966375112533
Q9NRH2	Q0VDD8	0.0451966375112533
O95382	Q9HCD6	0.0451966375112533
P54253	Q4KWH8	0.0451966375112533
Q9NPC7	P62854	0.0451966375112533
Q9Y2W6	Q9NRW4	0.0451966375112533
Q9UGV2	Q8WV99	0.0451966375112533
Q14678	Q86UW6	0.0451966375112533
Q8N3A8	Q09019	0.0451966375112533
Q8NCJ5	Q96PE2	0.0451966375112533
Q8WXB1	Q9Y6I3	0.0451966375112533
Q96HE9	Q9P1Y5	0.0451966375112533
O75132	Q96JM7	0.0451966375112533
P49023	Q5VUB5	0.0451966375112533
Q6PJG9	Q16875	0.0451966375112533
Q9NS00	P40189	0.0451966375112533
Q5VUB5	Q86UW6	0.0451966375112533
O95382	Q9H1K1	0.0451966375112533
Q96CS2	Q9UL03	0.0451966375112533
Q6ICG6	O94921	0.0451966375112533
Q9Y2I8	O95382	0.0451966375112533
P08962	Q99624	0.0451966375112533
Q9BSH5	Q9NS86	0.0451966375112533
Q495W5	O75077	0.0451966375112533
P61587	Q09019	0.0451966375112533
Q99708	Q6P1N0	0.0451966375112533
Q99708	Q8N3Z3	0.0451966375112533
Q8TD55	O94921	0.0451966375112533
Q5TCZ1	O94921	0.0451966375112533
Q14134	Q9Y365	0.0451966375112533
Q96G74	Q92783	0.0451966375112533
Q92622	Q09019	0.0451966375112533
Q8N2S1	P49795	0.0451966375112533
Q9NX70	Q9NWD9	0.0451966375112533
Q9UJD0	Q09019	0.0451966375112533
Q9NRG7	O60934	0.0451966375112533
Q6ZWE6	Q96PU5	0.0451966375112533
Q5TAX3	Q86SX3	0.0451966375112533
Q8N4T8	O15438	0.0451966375112533
Q96L93	O14920	0.0451966375112533
Q13233	Q6NSZ9	0.0451966375112533
Q9BUM1	Q9NVV0	0.0451966375112533
O60292	O94921	0.0451966375112533
Q96NY9	Q2KHR3	0.0451966375112533
O43166	O95382	0.0451966375112533
Q96NY9	O14795	0.0451966375112533
Q9C073	O94921	0.0451966375112533
Q5SQI0	O94921	0.0451966375112533
Q8NCJ5	Q9HCD6	0.0451966375112533
Q9UQC2	O95382	0.0451966375112533
P24928	Q6GQQ9	0.0451966375112533
Q7Z6J0	P49815	0.0451966375112533
Q6ZT98	Q86V48	0.0451966375112533
Q96PU5	Q5JSL3	0.0451966375112533
P28472	Q92838	0.0451966375112533
254958	Q92900	0.0451966375112533
345630	Q92900	0.0451966375112533
Q9P278	O95295	0.0451966375112533
Q92738	O15514	0.0451966375112533
Q92630	O43303	0.0451966375112533
Q9BQ83	Q14680	0.0451966375112533
Q16204	Q9UJV3	0.0451966375112533
Q15643	P49454	0.0451966375112533
O14657	Q8TE59	0.0451966375112533
P49815	Q9Y2H9	0.0451966375112533
Q14680	Q8TE59	0.0451966375112533
Q9UJC3	Q9ULJ1	0.0451966375112533
O15287	Q8N3P4	0.0451966375112533
Q56P03	Q86XR8	0.0451966375112533
Q9BT17	Q9NRH2	0.0451966375112533
Q86XR8	Q9NYZ3	0.0451966375112533
O43303	O15119	0.0451966375112533
Q9H0U4	Q9BUR5	0.0451966375112533
Q5R372	Q9NQZ6	0.0451966375112533
Q6P0N0	Q9NQ31	0.0451966375112533
Q9GZM8	Q8IZ40	0.0451966375112533
Q86Y79	Q9BVS5	0.0451966375112533
Q5SQI0	Q9UJC3	0.0451966375112533
Q86YV5	Q86W92	0.0451966375112533
Q9H228	Q9BY50	0.0451966375112533
Q6NUN9	Q9NTW7	0.0451966375112533
P55209	7682	0.0451966375112533
P98177	O00257	0.0451966375112533
P52630	Q68E01	0.0451966375112533
O43463	Q5T653	0.0451966375112533
80028	Q9Y4X5	0.0451966375112533
P23634	Q14542	0.0451966375112533
Q00537	Q8IUC4	0.0451966375112533
Q9Y2Q0	P50443	0.0451966375112533
Q9NRC8	O95218	0.0451966375112533
P17612	Q5TF58	0.0451966375112533
Q6NW34	Q96QE5	0.0451966375112533
P19532	Q5TCX8	0.0451966375112533
O43822	Q9NP80	0.0451966375112533
Q9UII5	Q96MU6	0.0451966375112533
Q9Y2U9	O60307	0.0451966375112533
Q9NYA4	O60307	0.0451966375112533
P22059	Q8IVW1	0.0451966375112533
P39060	Q96A83	0.0451966375112533
Q92622	Q9Y2X7	0.0451966375112533
O43822	P61587	0.0451966375112533
Q9UI43	Q12756	0.0451966375112533
Q9UID3	84127	0.0451966375112533
O00444	P0C2W1	0.0451966375112533
Q8NA72	Q96EK4	0.0451966375112533
P0C2W1	Q9Y2U5	0.0451966375112533
Q6DT37	Q07820	0.0451966375112533
Q9Y6K9	Q8IYR2	0.0451966375112533
O15440	O14678	0.0451966375112533
Q6ZNG0	Q6AHZ1	0.0451966375112533
Q9UKP6	Q9P0S3	0.0451966375112533
Q99574	Q9UK28	0.0451966375112533
Q9Y2U9	Q9UJD0	0.0451966375112533
O43822	Q92622	0.0451966375112533
Q13573	Q9NRW4	0.0451966375112533
Q9UII5	Q8TF50	0.0451966375112533
P26196	Q9UJD0	0.0451966375112533
P26885	P40189	0.0451966375112533
Q9BWH6	Q8IYR2	0.0451966375112533
Q5T200	Q14CB8	0.0451966375112533
Q6KCM7	O15438	0.0451966375112533
Q96DY7	Q7Z7K6	0.0451966375112533
Q9H694	Q9Y2U9	0.0451966375112533
Q9H6D3	Q8NDZ6	0.0451966375112533
Q676U5	Q53EZ4	0.0451966375112533
Q9H694	P49760	0.0451966375112533
Q08495	Q9NYA4	0.0451966375112533
Q92622	P26196	0.0451966375112533
O95461	Q5VV63	0.0451966375112533
Q8TDF5	Q9UK28	0.0451966375112533
Q13573	O75564	0.0451966375112533
Q8N302	O14576	0.0451966375112533
Q86WK7	Q13563	0.0451966375112533
P35568	Q6PJF5	0.0451966375112533
Q8TC71	P49815	0.0451966375112533
Q9NYJ8	Q9Y2U5	0.0451966375112533
Q96AG3	Q96IK0	0.0451966375112533
Q96HI0	Q6ZNH5	0.0451966375112533
Q8IUC4	Q86V48	0.0451966375112533
Q4VCS5	Q6GQQ9	0.0451966375112533
Q15390	Q9NYD6	0.0451966375112533
Q9UJC3	Q4KMQ1	0.0451966375112533
O15438	Q96AG3	0.0451966375112533
Q92520	Q8TDF5	0.0451966375112533
Q15390	P31277	0.0451966375112533
Q9BXY8	Q6PJF5	0.0451966375112533
Q14680	337873	0.0451966375112533
Q8NF91	Q92626	0.0451966375112533
441502	Q86XN6	0.0451966375112533
Q9NW15	Q9NRU3	0.0451966375112533
Q9Y678	Q5BJH2	0.0451966375112533
Q15390	Q5H9J7	0.0451966375112533
Q86W92	Q9UJM3	0.0451966375112533
Q96GX5	Q9BWN1	0.0451966375112533
Q9NTW7	Q9Y5A6	0.0451966375112533
Q9UQ07	Q6AHZ1	0.0451966375112533
P54253	Q86W92	0.0451966375112533
Q99956	Q9Y6K9	0.0451966375112533
Q6PIU2	Q86XF0	0.0451966375112533
Q8N196	Q9Y2X9	0.0451966375112533
Q13487	Q9Y2X9	0.0451966375112533
P54826	Q9Y4I1	0.0451966375112533
O75618	O15014	0.0451966375112533
Q9HB20	Q86V48	0.0451966375112533
Q00537	Q5HYK7	0.0451966375112533
Q9Y2U9	P61587	0.0451966375112533
P29322	Q13535	0.0451966375112533
Q9C0A6	O60333	0.0451966375112533
Q9UGL1	Q9Y2X9	0.0451966375112533
Q9Y2U9	Q8N3A8	0.0451966375112533
O95352	Q9Y6X3	0.0451966375112533
P09493	P51580	0.0451966375112533
Q53S33	Q5T440	0.0451966375112533
Q9C073	Q14789	0.0451966375112533
Q99956	Q12923	0.0451966375112533
Q9Y3S1	Q9UPQ3	0.0451966375112533
Q86TW2	Q92994	0.0451966375112533
Q3MIS6	441502	0.0451966375112533
Q96B23	Q14524	0.0451966375112533
Q7Z624	O75521	0.0451966375112533
O94923	Q9Y644	0.0451966375112533
Q6NZ36	Q6PJF5	0.0451966375112533
Q9ULM2	Q9Y5A6	0.0451966375112533
O75132	Q96P47	0.0451966375112533
Q6WRX3	Q14586	0.0451966375112533
Q9UJC3	Q9NQZ6	0.0451966375112533
O94923	Q13275	0.0451966375112533
Q6P0N0	Q9BQI6	0.0451966375112533
Q6NUN9	Q9ULM2	0.0451966375112533
Q8N2R8	Q6EMB2	0.0451966375112533
O60513	P98155	0.0451966375112533
A4D2P6	Q6PJF5	0.0451966375112533
Q14680	Q8N8D0	0.0451966375112533
P31260	Q6PJF5	0.0451966375112533
Q6ZT98	Q86W92	0.0451966375112533
P49815	Q13796	0.0451966375112533
Q9NR28	Q5VUB5	0.0451966375112533
O43482	Q9BXY8	0.0451966375112533
Q8NF99	Q96BT3	0.0451966375112533
Q9UGU5	Q8N7W2	0.0451966375112533
345630	Q9BZE1	0.0451966375112533
O43303	Q9BQI6	0.0451966375112533
Q96SL1	Q96AG3	0.0451966375112533
Q9P2Y5	O00257	0.0451966375112533
Q86TW2	Q96SL1	0.0451966375112533
Q9BXI6	O75521	0.0451966375112533
Q6NUN9	Q8NEP9	0.0451966375112533
Q9BT17	Q9BQI6	0.0451966375112533
Q9H8N7	Q6PJF5	0.0451966375112533
Q9P227	Q86W92	0.0451966375112533
Q6ZTN6	Q6TCH7	0.0451966375112533
Q13627	O43900	0.0451966375112533
Q9Y5Q8	Q9Y3M9	0.0451966375112533
Q9UKP6	Q96BY9	0.0451966375112533
P98177	P30414	0.0451966375112533
O75037	P30414	0.0451966375112533
Q12923	Q96PU4	0.0451966375112533
Q96P47	Q7Z628	0.0451966375112533
Q96AY2	Q8IU85	0.0451966375112533
O43822	Q08495	0.0451966375112533
Q9BXI6	O00592	0.0451966375112533
P58166	Q9BZM6	0.0451966375112533
P0C2W1	Q9UQL6	0.0451966375112533
O43463	Q8IZT6	0.0451966375112533
P42566	Q5TZA2	0.0451966375112533
P54826	Q9HCD5	0.0451966375112533
Q9NUE0	Q7RTY0	0.0451966375112533
Q01581	Q9Y365	0.0451966375112533
7682	P54132	0.0451966375112533
O75618	Q07820	0.0451966375112533
Q96AY2	Q9NQE9	0.0451966375112533
Q9NRH2	P43250	0.0451966375112533
A2RTX5	Q9NVX0	0.0451966375112533
Q92630	O95563	0.0451966375112533
Q8ND30	P0C2W1	0.0451966375112533
Q9Y3S1	P0C2W1	0.0451966375112533
Q8TC92	Q9ULD5	0.0451966375112533
O43463	Q14137	0.0451966375112533
P54253	P0C2W1	0.0451966375112533
Q96FZ2	Q7Z624	0.0451966375112533
441140	Q9BW92	0.0451966375112533
Q9Y3A6	Q9H237	0.0451966375112533
Q5T5P2	Q01995	0.0451966375112533
Q96FZ2	Q8IU85	0.0451966375112533
Q8IZT6	O75417	0.0451966375112533
Q6PJF5	Q5PRF9	0.0451966375112533
Q86U06	Q9NRA0	0.0451966375112533
Q4KWH8	O95382	0.0451966375112533
Q8NFJ9	A8K8P3	0.0451966375112533
Q8NFJ9	Q9HAY2	0.0451966375112533
Q8NFJ9	Q8N2R8	0.0451966375112533
Q9Y2U9	Q08495	0.0451966375112533
Q6NUN9	Q8WV37	0.0451966375112533
P07942	P08949	0.0451966375112533
Q9P1Y6	Q9NX70	0.0451966375112533
Q96T68	P49760	0.0451966375112533
Q8ND30	Q92576	0.0451966375112533
Q6NUN9	Q63HK3	0.0451966375112533
P0C2W1	Q15772	0.0451966375112533
P11586	O43248	0.0451966375112533
P11586	Q00994	0.0451966375112533
Q99683	P0C2W1	0.0451966375112533
P15735	P27540	0.0451966375112533
P0C2W1	Q5PRF9	0.0451966375112533
345630	P62910	0.0451966375112533
Q13443	Q8TE59	0.0451966375112533
Q8TE58	O60243	0.0451966375112533
Q9UL36	P62910	0.0451966375112533
Q86TL2	O14966	0.0451966375112533
O43674	Q8N8D0	0.0451966375112533
Q9BZ29	P0C2W1	0.0451966375112533
Q5T5U3	Q5T440	0.0451966375112533
Q9BQ83	O43674	0.0451966375112533
Q8N4S7	Q9H336	0.0451966375112533
345630	Q14498	0.0451966375112533
Q9UPU9	O95382	0.0451966375112533
Q8N726	Q8NCT3	0.0451966375112533
Q8N138	Q86VD7	0.0451966375112533
Q9P2W9	Q9H6D3	0.0451966375112533
Q5T1Q4	Q9H461	0.0451966375112533
Q96L34	Q9P265	0.0451966375112533
Q9NYJ8	Q9NRH2	0.0451966375112533
P0C2W1	Q5HYK7	0.0451966375112533
A6NFI3	Q499Z4	0.0451966375112533
P13612	O75493	0.0451966375112533
Q9BYP7	Q5VUA4	0.0451966375112533
O14795	P27540	0.0451966375112533
Q9UL36	Q6DKI1	0.0451966375112533
Q96FZ2	Q9NQE9	0.0451966375112533
Q96F86	Q9P2Q2	0.0451966375112533
P56199	Q13563	0.0451966375112533
P58166	Q9HCB6	0.0451966375112533
Q13233	Q14137	0.0451966375112533
P0C5Y9	Q14137	0.0451966375112533
P54253	Q9BZF3	0.0451966375112533
O00471	Q5ST30	0.0451966375112533
Q9BSJ6	Q96FZ2	0.0451966375112533
Q96FZ2	Q14686	0.0451966375112533
O75052	Q9C0A6	0.0451966375112533
Q9NXU5	Q15375	0.0451966375112533
Q96AY2	Q7Z624	0.0451966375112533
Q9BZF3	Q5HYK7	0.0451966375112533
Q8TB52	Q9Y3A3	0.0451966375112533
Q8IZT6	Q9UHG0	0.0451966375112533
P0C2W1	Q9HB20	0.0451966375112533
Q9Y2J4	Q8IX03	0.0451966375112533
Q8TF50	Q9UDV7	0.0451966375112533
345630	Q9Y676	0.0451966375112533
P19532	Q7Z309	0.0451966375112533
P19532	Q9P0V3	0.0451966375112533
Q96JF6	Q9UDV7	0.0451966375112533
P08949	Q50LG9	0.0451966375112533
P08949	Q9UBX8	0.0451966375112533
Q8N3F8	Q2TAL5	0.0451966375112533
Q92622	Q9NYA4	0.0451966375112533
O15438	Q9NRK6	0.0451966375112533
Q9NYA4	Q9UJD0	0.0451966375112533
P26885	Q5JU69	0.0451966375112533
Q96JF6	P17097	0.0451966375112533
O75346	Q9UDV7	0.0451966375112533
Q9BV23	P36956	0.0451966375112533
O94854	P25054	0.0451966375112533
P53367	Q96BP3	0.0451966375112533
Q5T200	Q5TCZ1	0.0451966375112533
P08949	P25391	0.0451966375112533
Q96JF6	Q92610	0.0451966375112533
O14964	P14859	0.0451966375112533
Q5VIR6	Q9NQZ6	0.0451966375112533
P43250	O95164	0.0451966375112533
Q6KCM7	Q96SL1	0.0451966375112533
Q9NYD6	Q9NYA4	0.0451966375112533
P26196	Q8N3A8	0.0451966375112533
Q92622	P49760	0.0451966375112533
Q6JQN1	Q9H4B0	0.0451966375112533
Q9P0N9	Q5TCX8	0.0451966375112533
O95243	Q9Y3I1	0.0451966375112533
Q9UDV7	Q9NR11	0.0451966375112533
Q86VP1	Q14149	0.0451966375112533
Q9BV23	Q8NHX9	0.0451966375112533
Q9H040	Q96EK4	0.0451966375112533
P52198	Q9NPF0	0.0451966375112533
Q7Z309	Q9P0N9	0.0451966375112533
O75419	P20265	0.0451966375112533
Q96HJ9	Q13614	0.0451966375112533
O94827	Q5TCX8	0.0451966375112533
Q9Y2I8	Q86X02	0.0451966375112533
P49760	P61587	0.0451966375112533
P11586	Q9NVG8	0.0451966375112533
O14802	O15078	0.0451966375112533
Q86TL2	Q5HYI8	0.0451966375112533
Q8NDL9	Q6PCT2	0.0451966375112533
Q6VY07	Q09019	0.0451966375112533
Q86X27	P0C2W1	0.0451966375112533
O43822	Q9UJD0	0.0451966375112533
Q99708	Q6AHZ1	0.0451966375112533
P19622	Q96FZ2	0.0451966375112533
Q9Y6M5	Q86WK7	0.0451966375112533
Q9NRJ4	Q92922	0.0451966375112533
O43674	337873	0.0451966375112533
Q6UUV9	P0C2W1	0.0451966375112533
Q9Y3S1	Q9BZF3	0.0451966375112533
Q9H2K2	Q5VTR2	0.0451966375112533
Q8NCP5	Q6AHZ1	0.0451966375112533
Q9UL36	Q9NZI8	0.0451966375112533
345630	Q9NZI8	0.0451966375112533
254958	Q9NZI8	0.0451966375112533
P07942	Q9HBJ0	0.0451966375112533
P07942	O95025	0.0451966375112533
Q9NZB8	Q9HAC7	0.0451966375112533
Q6AHZ1	Q8NCT3	0.0451966375112533
O43313	Q13033	0.0451966375112533
O75346	Q92610	0.0451966375112533
Q9P0V3	O94827	0.0451966375112533
A8K8P3	Q8IVW1	0.0451966375112533
Q96JF6	Q3KP31	0.0451966375112533
Q7L945	Q6AW86	0.0451966375112533
Q96HJ9	P26367	0.0451966375112533
Q8N2R8	Q8IVW1	0.0451966375112533
O75437	Q9ULD5	0.0451966375112533
Q6AW86	Q9UDV7	0.0451966375112533
Q14773	Q71H61	0.0451966375112533
Q86VP1	O96015	0.0451966375112533
O43900	Q8IZ21	0.0451966375112533
Q8NE00	Q8N357	0.0451966375112533
O43822	P78524	0.0451966375112533
O43822	Q9UHG0	0.0451966375112533
Q86WK7	Q5ZPR3	0.0451966375112533
Q13426	O75618	0.0451966375112533
Q9UQC2	P0C2W1	0.0451966375112533
Q07866	Q9UJD0	0.0451966375112533
Q8WZ74	Q9H4H8	0.0451966375112533
Q96NE9	Q6VY07	0.0451966375112533
Q96JM3	Q14679	0.0451966375112533
Q9P278	Q969J3	0.0451966375112533
28903	Q9UGM3	0.0451966375112533
Q8IZA0	Q86WK7	0.0451966375112533
Q14679	Q9H4H8	0.0451966375112533
Q5T200	P35568	0.0451966375112533
Q08495	Q8IUD2	0.0451966375112533
Q9UK96	Q8N3Z3	0.0451966375112533
Q8N4T4	O60683	0.0451966375112533
O14974	100132074	0.0451966375112533
Q96CS2	P31269	0.0451966375112533
Q9HCK1	Q6NS38	0.0451966375112533
O94827	Q86W92	0.0451966375112533
Q5T200	Q9BX66	0.0451966375112533
Q8NDI1	Q9BUW7	0.0451966375112533
Q92622	Q8IUD2	0.0451966375112533
Q8NDZ6	Q9UGH3	0.0451966375112533
Q13873	Q6TCH7	0.0451966375112533
Q5TH69	Q13572	0.0451966375112533
Q92574	Q6VY07	0.0451966375112533
Q86U90	P53365	0.0451966375112533
O75356	P58166	0.0451966375112533
P49069	Q7RTY0	0.0451966375112533
Q96L93	Q8IVT5	0.0451966375112533
Q9NPF2	O60243	0.0451966375112533
Q8WUB2	Q8N4T4	0.0451966375112533
Q9BVV6	O75161	0.0451966375112533
Q9NR82	Q9UHF7	0.0451966375112533
64599	P0C2W1	0.0451966375112533
Q13574	Q969Z3	0.0451966375112533
O60683	O75161	0.0451966375112533
Q15390	O60241	0.0451966375112533
Q9UJF2	O94921	0.0451966375112533
O95685	Q6VY07	0.0451966375112533
Q9Y227	Q4G0I0	0.0451966375112533
Q9P0L2	Q6VY07	0.0451966375112533
Q14679	Q8N4T4	0.0451966375112533
112268437	Q2M3G4	0.0451966375112533
P60953	O15392	0.0451966375112533
Q8N5I2	Q13625	0.0451966375112533
O14678	Q9UBY5	0.0451966375112533
P0C2W1	A6NLJ0	0.0451966375112533
Q5T200	100132074	0.0451966375112533
Q9BZF9	Q14693	0.0451966375112533
Q9BZF3	Q9P2Q2	0.0451966375112533
Q6ZT98	O14974	0.0451966375112533
Q96F86	P61587	0.0451966375112533
Q9BT17	A8K8P3	0.0451966375112533
Q9NR82	Q9H4H8	0.0451966375112533
Q6AHZ1	O60330	0.0451966375112533
O14974	Q9HB19	0.0451966375112533
O95180	Q5SRI9	0.0451966375112533
Q86VQ1	Q9UPQ7	0.0451966375112533
Q9P0V3	Q9BVC5	0.0451966375112533
P52803	Q9UKZ9	0.0451966375112533
Q96F25	O15439	0.0451966375112533
Q92626	Q76B58	0.0451966375112533
Q08495	Q07866	0.0451966375112533
P19532	O14639	0.0451966375112533
P11678	P02647	0.0451966375112533
Q6NUN9	Q14590	0.0451966375112533
Q6NUN9	Q96JF6	0.0451966375112533
Q9BYP7	P29558	0.0451966375112533
Q9BYP7	O14976	0.0451966375112533
Q5VZM2	Q9NZJ4	0.0451966375112533
Q9BT17	Q6NS38	0.0451966375112533
P60953	P26367	0.0451966375112533
Q8ND83	P31629	0.0451966375112533
P98177	Q6PJF5	0.0451966375112533
Q96AY2	Q53HL2	0.0451966375112533
P52747	O14976	0.0451966375112533
Q86WB0	P48552	0.0451966375112533
Q9Y6R0	P0C2W1	0.0451966375112533
Q92896	Q8TE59	0.0451966375112533
Q6ZWE6	O14974	0.0451966375112533
Q9UII5	Q5HY98	0.0451966375112533
Q15118	Q3KQZ1	0.0451966375112533
Q9NVX2	Q13233	0.0451966375112533
Q6PJF5	Q12778	0.0451966375112533
Q92622	P27448	0.0451966375112533
Q8N0Y2	Q16670	0.0451966375112533
Q96B23	Q8TBZ6	0.0451966375112533
O75044	O43900	0.0451966375112533
Q12840	Q9UJM3	0.0451966375112533
Q5F1R6	Q7L592	0.0451966375112533
Q6P0N0	Q9HAY2	0.0451966375112533
Q13322	Q12840	0.0451966375112533
Q9UPQ3	Q9P2Q2	0.0451966375112533
Q8IUC4	Q96NE9	0.0451966375112533
Q96L50	Q9Y255	0.0451966375112533
Q96RY5	Q96L34	0.0451966375112533
O43464	Q8N6N6	0.0451966375112533
Q9P0N9	Q86W92	0.0451966375112533
Q9UEW8	Q8N196	0.0451966375112533
Q6AW86	Q9Y5A6	0.0451966375112533
401115	Q9NQZ7	0.0451966375112533
P0C2W1	Q13009	0.0451966375112533
Q63ZY3	Q8N1W2	0.0451966375112533
Q96S53	Q6PJF5	0.0451966375112533
Q9UL36	Q8IUE6	0.0451966375112533
P19532	Q86W92	0.0451966375112533
Q9BZF9	Q9HB19	0.0451966375112533
Q15363	Q8TDF5	0.0451966375112533
Q96JF6	Q9Y5A6	0.0451966375112533
P52803	Q8N428	0.0451966375112533
Q9NPE6	O75063	0.0451966375112533
Q9H1U9	A6NNL5	0.0451966375112533
O94885	O14974	0.0451966375112533
Q9NUY8	Q9P2W1	0.0451966375112533
Q6P0N0	A8K8P3	0.0451966375112533
Q6UWW8	Q0P6H9	0.0451966375112533
Q9P0N9	Q86V48	0.0451966375112533
Q9NVT9	Q12923	0.0451966375112533
O15438	Q9NRZ7	0.0451966375112533
Q6WCQ1	Q9UJD0	0.0451966375112533
Q6NUN9	Q8N823	0.0451966375112533
Q9BWV3	Q63ZY3	0.0451966375112533
Q96AY2	Q92786	0.0451966375112533
Q9NWV8	Q8N5I2	0.0451966375112533
Q86WB0	Q05084	0.0451966375112533
Q9UQ84	Q86V48	0.0451966375112533
O94923	Q8N158	0.0451966375112533
Q7L2R6	441502	0.0451966375112533
Q6PGQ7	Q9ULD9	0.0451966375112533
P0C2W1	Q5VT97	0.0451966375112533
Q9BZK7	Q9UBK7	0.0451966375112533
Q969E8	Q32P51	0.0451966375112533
Q9P0K1	O60507	0.0451966375112533
Q5JSJ4	Q9Y6K9	0.0451966375112533
Q15390	O43248	0.0451966375112533
Q02127	Q8IZL9	0.0451966375112533
P47974	P0C2W1	0.0451966375112533
P20265	Q15390	0.0451966375112533
Q68CL5	Q96HE9	0.0451966375112533
Q8ND83	Q9HCD6	0.0451966375112533
Q9NZC9	O60683	0.0451966375112533
Q86VP1	Q9UPV9	0.0451966375112533
Q13615	O94827	0.0451966375112533
Q6P582	Q8N1B4	0.0451966375112533
Q15390	Q96MW7	0.0451966375112533
Q8WUF8	Q8TDM6	0.0451966375112533
Q8WZ74	Q14789	0.0451966375112533
Q96FZ2	O43524	0.0451966375112533
O43463	Q96EK4	0.0451966375112533
P0C2W1	Q14153	0.0451966375112533
Q9UHN6	Q13275	0.0451966375112533
Q9BQC6	Q9UHG0	0.0451966375112533
Q15390	Q9H4Z3	0.0451966375112533
Q9UPU9	P0C2W1	0.0451966375112533
Q8N823	Q9Y5A6	0.0451966375112533
P02585	P48788	0.0451966375112533
Q9P2Y5	P04181	0.0451966375112533
Q5JSJ4	Q96AY2	0.0451966375112533
Q96FZ2	Q9Y4E5	0.0451966375112533
O15014	Q9P260	0.0451966375112533
Q9BPZ7	P0C2W1	0.0451966375112533
Q9BT17	Q9HAY2	0.0451966375112533
Q9H3M7	Q6EEV4	0.0451966375112533
P0C2W1	Q68D51	0.0451966375112533
Q9UPV9	Q9Y4B5	0.0451966375112533
Q9H0I2	Q6PJF5	0.0451966375112533
Q5VZI3	O14678	0.0451966375112533
O43900	Q86W92	0.0451966375112533
P60953	Q9H0I2	0.0451966375112533
Q8WUB2	Q2KHM9	0.0451966375112533
Q9UMR5	P17948	0.0451966375112533
254958	P16989	0.0451966375112533
Q7Z309	Q08495	0.0451966375112533
Q6IQ32	Q9HBM6	0.0451966375112533
Q7L2Z9	Q9HAZ1	0.0451966375112533
Q9ULQ1	Q99835	0.0451966375112533
Q9Y2U5	P04181	0.0451966375112533
Q96RS0	Q92786	0.0451966375112533
Q9NXE8	Q9HCP0	0.0451966375112533
Q86V25	Q9H869	0.0451966375112533
Q9H8G1	O14978	0.0451966375112533
P51956	Q9GZY4	0.0451966375112533
Q68CL5	Q8IVW1	0.0451966375112533
Q8WV83	Q9UBY5	0.0451966375112533
Q3SY17	O75907	0.0451966375112533
Q9H9Y2	Q9BQ83	0.0451966375112533
Q9NQE9	P29144	0.0451966375112533
Q15012	Q9BXJ8	0.0451966375112533
Q9GZY4	Q6IQ32	0.0451966375112533
O43674	Q9UHG0	0.0451966375112533
P58317	P52746	0.0451966375112533
Q96GE4	Q8IVW1	0.0451966375112533
Q9NQS1	P19474	0.0451966375112533
Q6ZT98	P49760	0.0451966375112533
Q99683	P04181	0.0451966375112533
Q9HB19	Q9NYA4	0.0451966375112533
Q13136	Q9P2Q2	0.0451966375112533
Q96JH8	Q9H4A3	0.0451966375112533
P31629	Q8NEM2	0.0451966375112533
Q86TL2	P27544	0.0451966375112533
Q13322	Q9NYA4	0.0451966375112533
P04049	Q8TC71	0.0451966375112533
Q9BXY8	Q9NYA4	0.0451966375112533
Q6UUV9	P04181	0.0451966375112533
O15126	O95136	0.0451966375112533
Q9P0N9	O43896	0.0451966375112533
Q86V25	Q8WV16	0.0451966375112533
Q9NRC8	Q8NE71	0.0451966375112533
Q6ZN04	Q9Y2U9	0.0451966375112533
Q96A46	O75907	0.0451966375112533
Q8IX90	Q4KMQ1	0.0451966375112533
Q7KZ85	O15392	0.0451966375112533
Q8TB73	Q96FE5	0.0451966375112533
Q5TF21	Q9BWN1	0.0451966375112533
O75356	Q9Y274	0.0451966375112533
Q99574	Q13443	0.0451966375112533
Q9UL03	Q96L93	0.0451966375112533
Q9BWE0	Q9UDV7	0.0451966375112533
O96015	Q13033	0.0451966375112533
O60279	Q3KR37	0.0451966375112533
Q96MW7	O94927	0.0451966375112533
O75356	A0PJZ3	0.0451966375112533
Q7L8J4	Q8NEM2	0.0451966375112533
Q9UL03	Q8IYN2	0.0451966375112533
Q9H7U1	Q9P206	0.0451966375112533
A2VDF0	O43847	0.0451966375112533
Q6NZY4	Q96KE9	0.0451966375112533
Q9Y2U9	Q9UJM3	0.0451966375112533
Q8IU85	P29144	0.0451966375112533
Q96FZ2	Q96L93	0.0451966375112533
Q96RU2	Q9UPQ7	0.0451966375112533
Q13769	Q7Z3E2	0.0451966375112533
Q86YS3	Q96T51	0.0451966375112533
O95453	Q9P255	0.0451966375112533
P37287	Q96D96	0.0451966375112533
Q9BT25	Q9NYD6	0.0451966375112533
Q96G46	O95551	0.0451966375112533
Q5T1Q4	Q6P1Q0	0.0451966375112533
Q86YF9	P17482	0.0451966375112533
Q8WUF8	Q9UPQ7	0.0451966375112533
Q9H792	Q92556	0.0451966375112533
P16870	Q9UFP1	0.0451966375112533
Q9UL36	P83881	0.0451966375112533
P17405	O95461	0.0451966375112533
Q16787	Q9HCB6	0.0451966375112533
Q12767	Q9H461	0.0451966375112533
Q96CN5	Q6UVJ0	0.0451966375112533
Q6ZT98	Q9NYA4	0.0451966375112533
Q9Y2U9	P30291	0.0451966375112533
Q8TDM6	O14867	0.0451966375112533
Q8TEB7	Q9BRN9	0.0451966375112533
Q16787	Q76B58	0.0451966375112533
O75493	A0PJZ3	0.0451966375112533
Q9BYP7	Q8WU79	0.0451966375112533
Q9Y448	Q6AWC2	0.0451966375112533
O43248	O94927	0.0451966375112533
P04049	Q13796	0.0451966375112533
Q2TAL5	Q9P0N9	0.0451966375112533
Q9NQC3	Q9Y2Q0	0.0451966375112533
Q96K49	Q6UWU4	0.0451966375112533
Q9Y5H2	Q01973	0.0451966375112533
Q96CQ1	Q9NVV0	0.0451966375112533
Q9UG01	O43683	0.0451966375112533
O95180	Q13190	0.0451966375112533
345630	Q9BRJ6	0.0451966375112533
345630	P62266	0.0451966375112533
O60313	Q8N443	0.0451966375112533
O95158	Q9HBJ0	0.0451966375112533
P51956	Q9H869	0.0451966375112533
Q9H081	Q9BW62	0.0451966375112533
Q86YV5	Q16204	0.0451966375112533
Q15434	Q92843	0.0451966375112533
Q9UPV9	Q9NQX3	0.0451966375112533
Q96JJ7	Q86TL2	0.0451966375112533
Q14168	Q96MH7	0.0451966375112533
Q9Y644	Q8NDV1	0.0451966375112533
Q9BSU3	Q9BUP0	0.0451966375112533
Q96JC1	Q9Y450	0.0451966375112533
Q9UBF2	O15438	0.0451966375112533
Q9H081	Q9BXY8	0.0451966375112533
Q9UL36	Q6P158	0.0451966375112533
Q9NV56	Q9UL03	0.0451966375112533
P02763	Q6NUJ1	0.0451966375112533
345630	P16989	0.0451966375112533
Q9UKP6	O14653	0.0451966375112533
A6NFI3	O43361	0.0451966375112533
Q8N9U0	Q9H8V3	0.0451966375112533
Q9BUM1	Q9NVV5	0.0451966375112533
P57076	Q96BP3	0.0451966375112533
Q9H0K1	Q96IY1	0.0451966375112533
Q9NYJ8	Q9NVT9	0.0451966375112533
Q8WXB1	Q8ND83	0.0451966375112533
Q9NTJ5	Q9H3U5	0.0451966375112533
P19532	Q15032	0.0451966375112533
Q8WUF8	Q9C0I3	0.0451966375112533
O95985	P17019	0.0451966375112533
O94827	Q9UBF8	0.0451966375112533
Q15011	Q9UN70	0.0451966375112533
Q6PIJ6	Q9P260	0.0451966375112533
P26367	Q9ULJ3	0.0451966375112533
Q68CL5	Q6NS38	0.0451966375112533
Q14149	Q13033	0.0451966375112533
Q5T0U0	O75330	0.0451966375112533
Q9H8G1	Q5EBL2	0.0451966375112533
Q9Y625	P98155	0.0451966375112533
Q8IZD4	P31629	0.0451966375112533
P62280	P48552	0.0451966375112533
O60216	Q9UHG0	0.0451966375112533
Q6W2J9	Q9UK97	0.0451966375112533
P52848	401115	0.0451966375112533
Q9UKP6	Q9NQ11	0.0451966375112533
Q86Y91	Q9UBK7	0.0451966375112533
Q7Z624	O15228	0.0451966375112533
O95425	Q9HCP0	0.0451966375112533
O75165	Q9BW85	0.0451966375112533
Q96PY5	Q7L9B9	0.0451966375112533
P05386	Q96LW1	0.0451966375112533
Q00994	O94927	0.0451966375112533
O75493	Q9Y274	0.0451966375112533
P22083	O75907	0.0451966375112533
Q9Y4H2	P04181	0.0451966375112533
Q9UL36	P16989	0.0451966375112533
P49760	Q9P227	0.0451966375112533
Q9GZZ9	Q96IY1	0.0451966375112533
Q9BT17	O60333	0.0451966375112533
Q9NV56	Q49A88	0.0451966375112533
Q2TAL5	Q9UQ84	0.0451966375112533
Q9HAY2	Q8IZL9	0.0451966375112533
Q15853	Q5PSV4	0.0451966375112533
Q9C0I3	O43521	0.0451966375112533
Q9NYJ8	Q96S53	0.0451966375112533
Q9H410	Q9BWN1	0.0451966375112533
Q5SQI0	Q9GZY4	0.0451966375112533
O75132	Q5T5U3	0.0451966375112533
Q9UQL6	P04181	0.0451966375112533
Q12866	Q9NPF0	0.0451966375112533
Q92786	Q9H019	0.0451966375112533
Q8TB61	Q96HA4	0.0451966375112533
Q92610	Q96QE5	0.0451966375112533
Q8TB52	Q07820	0.0451966375112533
Q9NVT9	P52594	0.0451966375112533
Q6ZU80	Q86W92	0.0451966375112533
Q9GZY8	Q92540	0.0451966375112533
Q5T200	P31629	0.0451966375112533
Q96AY2	Q15464	0.0451966375112533
Q9H7U1	Q07820	0.0451966375112533
Q7Z309	Q92622	0.0451966375112533
Q9NV70	Q9NRY2	0.0451966375112533
Q9BQB6	Q8IWT6	0.0451966375112533
Q9H4H8	O60683	0.0451966375112533
Q5TF58	Q14789	0.0451966375112533
P23760	Q6AHZ1	0.0451966375112533
Q9H0I2	Q9BWN1	0.0451966375112533
28908	Q9H190	0.0451966375112533
P02675	Q9Y365	0.0451966375112533
Q9Y255	Q8N5J2	0.0451966375112533
P26367	Q9BUW7	0.0451966375112533
P25490	P09110	0.0451966375112533
64599	Q13615	0.0451966375112533
O14639	O94921	0.0451966375112533
Q8ND83	Q96G74	0.0451966375112533
Q8NDI1	Q96FZ2	0.0451966375112533
Q9UKJ3	Q99457	0.0451966375112533
Q8IUD2	O60307	0.0451966375112533
Q15118	Q9H1X3	0.0451966375112533
P21953	Q9UFP1	0.0451966375112533
Q3MIP1	Q96QT4	0.0451966375112533
Q7L590	Q8IYN2	0.0451966375112533
Q96D09	Q69YU3	0.0451966375112533
Q13233	Q9NYV4	0.0451966375112533
Q9NW07	Q8NEP9	0.0451966375112533
Q9BUW7	Q504U0	0.0451966375112533
P51956	Q6AHZ1	0.0451966375112533
P19532	Q9BZF9	0.0451966375112533
Q5T3U5	Q8N9F0	0.0451966375112533
Q9UII5	Q96C28	0.0451966375112533
Q99575	345630	0.0451966375112533
P52747	O60664	0.0451966375112533
P63173	Q8IYN2	0.0451966375112533
Q96GE4	Q96L34	0.0451966375112533
P17097	Q9BWC9	0.0451966375112533
P31270	Q15390	0.0451966375112533
Q6WCQ1	P61587	0.0451966375112533
Q9UPV9	Q12888	0.0451966375112533
Q9HBJ0	P18075	0.0451966375112533
Q9NRC8	Q9Y3I0	0.0451966375112533
P12074	Q14442	0.0451966375112533
Q9UHF7	Q9P260	0.0451966375112533
Q92576	Q9P2Q2	0.0451966375112533
Q9Y2D8	O43900	0.0451966375112533
O95208	P0C2W1	0.0451966375112533
Q2TAL5	Q9BVC5	0.0451966375112533
O00204	Q9Y365	0.0451966375112533
Q53SF7	P0C2W1	0.0451966375112533
Q15390	Q00994	0.0451966375112533
Q7Z6B7	P0C2W1	0.0451966375112533
P0C2W1	Q6NUK4	0.0451966375112533
Q5JPI3	Q86UK7	0.0451966375112533
Q14587	Q8TAT5	0.0451966375112533
P0C2W1	P30305	0.0451966375112533
Q8IZY2	Q14654	0.0451966375112533
Q6PIJ6	Q07817	0.0451966375112533
Q14012	Q7Z3V4	0.0451966375112533
Q9NWV8	Q9NRJ4	0.0451966375112533
O75346	Q14593	0.0451966375112533
Q8TC71	O43896	0.0451966375112533
Q9C0I3	Q12888	0.0451966375112533
Q96NY9	Q14012	0.0451966375112533
Q8NDL9	O60333	0.0451966375112533
Q5T3U5	Q8NHX9	0.0451966375112533
Q8N9F7	Q92797	0.0451966375112533
Q9BSJ6	Q6P1J9	0.0451966375112533
Q4KMQ2	Q08334	0.0451966375112533
O94827	Q9H4L5	0.0451966375112533
254958	Q00577	0.0451966375112533
Q96JN2	P49454	0.0451966375112533
Q9UL36	Q00577	0.0451966375112533
Q9P0J6	Q96S44	0.0451966375112533
Q8TE56	P21953	0.0451966375112533
Q9HC44	Q92622	0.0451966375112533
Q9UKP6	Q5T4D3	0.0451966375112533
345630	Q00577	0.0451966375112533
Q96FS4	P0C2W1	0.0451966375112533
Q6P0N0	Q8N2R8	0.0451966375112533
Q96SN8	A2RUB1	0.0451966375112533
O75052	O43463	0.0451966375112533
A6NFQ2	Q6TCH7	0.0451966375112533
Q96FZ2	Q8N5C8	0.0451966375112533
P17405	Q70JA7	0.0451966375112533
Q8WWL2	O75390	0.0451966375112533
Q5SGD2	Q86XT9	0.0451966375112533
Q96D09	Q6P0Q8	0.0451966375112533
P19532	Q9UPQ3	0.0451966375112533
254958	Q8TDD1	0.0451966375112533
Q5SGD2	Q9UL01	0.0451966375112533
Q96AY2	Q9BTA9	0.0451966375112533
Q96AY2	P26367	0.0451966375112533
Q8IWZ3	O15119	0.0451966375112533
P08962	P14415	0.0451966375112533
P27540	Q15768	0.0451966375112533
Q07817	Q8TB52	0.0451966375112533
Q9H4A3	O00257	0.0451966375112533
P15056	Q8IUC4	0.0451966375112533
Q96A19	Q96QE3	0.0451966375112533
B0YJ81	Q96SQ9	0.0451966375112533
Q5SGD2	Q9NVV0	0.0451966375112533
Q8TE56	Q9UL01	0.0451966375112533
P31277	Q96DF8	0.0451966375112533
Q9BZF3	Q9P0N9	0.0451966375112533
Q9BRB3	Q99835	0.0451966375112533
Q68E01	A6NDU8	0.0451966375112533
Q92576	O94827	0.0451966375112533
Q9Y6H1	P51687	0.0451966375112533
345630	Q96DV4	0.0451966375112533
345630	Q9UEG4	0.0451966375112533
P26885	P08174	0.0451966375112533
Q02127	Q9P0M6	0.0451966375112533
P0C5Y9	Q9H116	0.0451966375112533
O75390	Q2M3G4	0.0451966375112533
Q9P2Y5	P0C2W1	0.0451966375112533
Q9Y3R0	O75390	0.0451966375112533
Q96RK0	O75390	0.0451966375112533
Q5H9J7	Q96DF8	0.0451966375112533
Q92576	Q5JXC2	0.0451966375112533
P28290	Q9UJD0	0.0451966375112533
Q9Y6D9	Q2NKX8	0.0451966375112533
Q66K89	Q5JTC6	0.0451966375112533
Q96BW5	Q5T6F0	0.0451966375112533
345630	Q9BQG0	0.0451966375112533
O15438	Q9BX95	0.0451966375112533
Q86YV5	Q96GV9	0.0451966375112533
Q6P1L5	Q6PJG9	0.0451966375112533
P15056	Q6PJG9	0.0451966375112533
O43463	Q99755	0.0451966375112533
Q9Y4B4	Q96PU4	0.0451966375112533
O15438	O43826	0.0451966375112533
Q96HJ9	O14795	0.0451966375112533
P98177	P0C2W1	0.0451966375112533
Q8N9F7	O95159	0.0451966375112533
Q16854	Q9NS86	0.0451966375112533
B0YJ81	Q96A54	0.0451966375112533
O14523	Q8N9F0	0.0451966375112533
Q9HCM1	Q6P6C2	0.0451966375112533
Q8N2R8	Q6AHZ1	0.0451966375112533
O95159	Q9Y4D2	0.0451966375112533
Q96HA7	Q9HAW4	0.0451966375112533
Q9H0R3	O95159	0.0451966375112533
Q6P6C2	O75564	0.0451966375112533
P28290	O60307	0.0451966375112533
P46937	Q9UJD0	0.0451966375112533
Q07820	Q9P260	0.0451966375112533
P28290	Q92622	0.0451966375112533
P22681	Q8IUC4	0.0451966375112533
Q9UQ84	Q92576	0.0451966375112533
Q9BV23	Q8NCS7	0.0451966375112533
Q9H3U5	Q9UGP8	0.0451966375112533
Q9H649	337873	0.0451966375112533
Q5TC82	P62875	0.0451966375112533
Q3LXA3	Q96Q15	0.0451966375112533
Q99683	Q9P2Q2	0.0451966375112533
Q8IVW1	Q8IXX5	0.0451966375112533
Q92576	O43900	0.0451966375112533
Q0P6H9	Q86XF0	0.0451966375112533
Q9P0J6	O95476	0.0451966375112533
Q9NPA0	Q9UP38	0.0451966375112533
Q08495	P46937	0.0451966375112533
Q13395	Q9NRY2	0.0451966375112533
Q6PJG9	Q96GV9	0.0451966375112533
Q96GV9	Q8IUC4	0.0451966375112533
Q9BZF3	O43900	0.0451966375112533
Q9H9D4	Q6AHZ1	0.0451966375112533
Q8N2R8	Q9HCK1	0.0451966375112533
Q96JN2	Q86UW6	0.0451966375112533
Q6WCQ1	Q92622	0.0451966375112533
Q8WXB1	Q05397	0.0451966375112533
Q96GE4	O94921	0.0451966375112533
Q6WCQ1	Q08495	0.0451966375112533
Q9H246	Q9GZU7	0.0451966375112533
Q9UJT0	Q99570	0.0451966375112533
Q99956	Q04637	0.0451966375112533
O00754	Q9HCB6	0.0451966375112533
Q6PIY7	Q96EK4	0.0451966375112533
Q9UK61	P08235	0.0451966375112533
Q9NXU5	O75330	0.0451966375112533
Q96L50	O60333	0.0451966375112533
Q9H8M2	Q8TBX8	0.0451966375112533
Q9NPE6	Q96EU7	0.0451966375112533
Q14202	O60304	0.0451966375112533
Q9NUI1	Q86VD7	0.0451966375112533
O00444	Q99570	0.0451966375112533
Q2TAL5	Q9HCD6	0.0451966375112533
Q9H0V1	Q4KMQ2	0.0451966375112533
P02790	Q6NUJ1	0.0451966375112533
Q15772	Q99570	0.0451966375112533
Q99575	Q9UL36	0.0451966375112533
Q9C0I3	Q96EX3	0.0451966375112533
Q9H8G1	Q9BWE0	0.0451966375112533
O75030	Q99570	0.0451966375112533
Q9BZ29	Q99570	0.0451966375112533
Q9Y4D2	Q5T3U5	0.0451966375112533
Q96F86	Q8N3A8	0.0451966375112533
Q99683	Q99570	0.0451966375112533
Q9UPV9	Q96EX3	0.0451966375112533
Q9BYG8	Q01518	0.0451966375112533
Q8NBR0	Q9ULK5	0.0451966375112533
P19532	Q9H4L5	0.0451966375112533
Q86YD5	P52434	0.0451966375112533
Q9UPN4	Q9H9L4	0.0451966375112533
Q9UKP6	Q5T3U5	0.0451966375112533
P51531	Q05D32	0.0451966375112533
Q6YN16	P78411	0.0451966375112533
O75122	Q6PJG9	0.0451966375112533
Q8TDM6	O43900	0.0451966375112533
Q9C0I3	Q07817	0.0451966375112533
Q9NZC9	Q4ZG55	0.0451966375112533
Q8WUB2	Q9NZC9	0.0451966375112533
Q9NVX2	P08048	0.0451966375112533
Q6P9G9	O75467	0.0451966375112533
Q15468	O75417	0.0451966375112533
O75037	Q6PJF5	0.0451966375112533
Q8WXB1	Q12923	0.0451966375112533
Q6WCQ1	Q8N3A8	0.0451966375112533
345630	Q8IUE6	0.0451966375112533
O94827	Q86V48	0.0451966375112533
P08235	Q15468	0.0451966375112533
Q08495	P27448	0.0451966375112533
Q86V25	P0C2W1	0.0451966375112533
Q9UQR0	Q8IVT5	0.0451966375112533
Q9UBS9	Q8IUC4	0.0451966375112533
Q9UK61	337873	0.0451966375112533
Q6R327	Q8N3A8	0.0451966375112533
P0C2W1	Q12802	0.0451966375112533
Q96HE9	Q8IX90	0.0451966375112533
Q6NUN9	Q9NR11	0.0451966375112533
Q9BRT2	Q9NYD6	0.0451966375112533
Q8TE59	Q7Z4H8	0.0451966375112533
Q9UHF7	Q8WZ74	0.0451966375112533
Q99574	P19823	0.0451966375112533
Q96EK4	P52198	0.0451966375112533
Q8WXB1	P52594	0.0451966375112533
O15392	Q6PJF5	0.0451966375112533
P29074	O14628	0.0451966375112533
Q96PY6	O94921	0.0451966375112533
Q92622	Q96F86	0.0451966375112533
Q9BRT2	P31277	0.0451966375112533
Q8WXB1	Q86V48	0.0451966375112533
Q13574	Q9H4H8	0.0451966375112533
Q01518	Q5VVQ6	0.0451966375112533
Q9UK61	Q8N8D0	0.0451966375112533
Q96F86	Q9UJD0	0.0451966375112533
Q96EK4	Q86Y97	0.0451966375112533
Q9NXU5	Q8IYN2	0.0451966375112533
Q9UBF8	O94921	0.0451966375112533
P02461	P20908	0.0451966375112533
Q96DY7	Q96EK4	0.0451966375112533
Q9UQ84	Q13615	0.0451966375112533
P52848	Q8WWB7	0.0451966375112533
Q96IZ7	Q86X95	0.0451966375112533
Q5MNZ6	P04731	0.0451966375112533
Q6AWC2	Q07820	0.0451966375112533
O75072	P51511	0.0451966375112533
Q4KMQ2	Q8NHX9	0.0451966375112533
Q6PIJ6	Q8TDM6	0.0451966375112533
Q9UKP6	Q5VSG8	0.0451966375112533
Q96EK4	P11801	0.0451966375112533
Q2KHM9	100134230	0.0451966375112533
Q7L8W6	P18615	0.0451966375112533
P53814	Q6P1J9	0.0451966375112533
Q96S44	Q86Y97	0.0451966375112533
Q9Y3C4	Q9H903	0.0451966375112533
Q86SF2	Q8TE59	0.0451966375112533
Q9H0K1	Q9H019	0.0451966375112533
Q6Y7W6	Q9UJD0	0.0451966375112533
Q6PGQ7	O14576	0.0451966375112533
Q6R327	P61587	0.0451966375112533
Q9BRT2	Q5H9J7	0.0451966375112533
Q9BQB6	Q15818	0.0451966375112533
Q68CL5	Q02127	0.0451966375112533
Q96FZ2	Q9BW85	0.0451966375112533
Q96GE4	Q9NRL2	0.0451966375112533
P0C2W1	O43524	0.0451966375112533
Q9HAY2	Q9HCK1	0.0451966375112533
Q9BT17	Q8N2R8	0.0451966375112533
Q92934	Q5T200	0.0451966375112533
Q86V25	Q6AHZ1	0.0451966375112533
Q99759	P0C2W1	0.0451966375112533
Q96SN8	Q9P260	0.0451966375112533
Q8N4C6	Q9BVG3	0.0451966375112533
Q9UPV9	Q86UP2	0.0451966375112533
Q96SN8	P53567	0.0451966375112533
Q86VP1	Q9C0I3	0.0451966375112533
P0C2W1	Q08AD1	0.0451966375112533
P0C2W1	Q9P2Q2	0.0451966375112533
Q05397	Q9UJF2	0.0451966375112533
O15287	O00471	0.0451966375112533
P0C2W1	P26045	0.0451966375112533
Q5SGD2	Q8N428	0.0451966375112533
P0C2W1	P19484	0.0451966375112533
Q9UHG0	Q96S44	0.0451966375112533
Q7L590	Q5FBB7	0.0451966375112533
Q6R327	Q9UJD0	0.0451966375112533
Q8N0V3	P17482	0.0451966375112533
Q8IZL9	P11388	0.0451966375112533
Q9Y487	Q9P278	0.0451966375112533
Q9C0I3	Q8IY63	0.0451966375112533
Q8ND30	Q9Y2A7	0.0451966375112533
P22528	Q92874	0.0451966375112533
Q6PIJ6	P49023	0.0451966375112533
Q969F1	Q8N1G0	0.0451966375112533
Q9H0B6	P48552	0.0451966375112533
P17482	Q9H0K1	0.0451966375112533
Q5SXM2	Q9H869	0.0451966375112533
Q96JN2	Q14457	0.0451966375112533
P49069	Q6P1S2	0.0451966375112533
Q9UKP6	Q9ULK5	0.0451966375112533
Q13615	Q9P0N9	0.0451966375112533
Q9UK61	Q96DY7	0.0451966375112533
Q8NE00	Q5T4D3	0.0451966375112533
Q9H9L3	Q96QE5	0.0451966375112533
Q8N8Q9	P62341	0.0451966375112533
P22830	Q9NRW4	0.0451966375112533
Q8IY63	Q8TE76	0.0451966375112533
Q7KZI7	Q8IVW1	0.0451966375112533
Q9UHG0	Q96EK4	0.0451966375112533
P53708	Q9ULK0	0.0451966375112533
Q9Y2A7	O00257	0.0451966375112533
Q99574	Q16635	0.0451966375112533
Q2KHR2	Q99570	0.0451966375112533
P0C5Y9	Q9NVX2	0.0451966375112533
Q96JN2	Q07817	0.0451966375112533
Q9UJF2	Q14249	0.0451966375112533
Q9Y2A7	Q2KHR2	0.0451966375112533
Q9P0N9	Q9H4L5	0.0451966375112533
Q9UKP6	P36383	0.0451966375112533
Q9P0N9	Q9H0B6	0.0451966375112533
Q8IWP9	Q9UPW6	0.0451966375112533
P0C7T5	Q9H0B6	0.0451966375112533
O75037	Q96AY4	0.0451966375112533
Q96GE4	Q96HE9	0.0451966375112533
O75953	O43683	0.0451966375112533
Q12767	Q9Y255	0.0451966375112533
Q9NYA4	Q9UJM3	0.0451966375112533
Q9HBM1	Q8IYN2	0.0451966375112533
Q92817	P40394	0.0451966375112533
Q86UE8	Q07820	0.0451966375112533
Q9H0K1	Q149N8	0.0451966375112533
P33176	Q8N3A8	0.0451966375112533
Q6NS38	Q9BZE9	0.0451966375112533
Q9BYE7	Q9UQ07	0.0451966375112533
Q86X02	Q8TE76	0.0451966375112533
Q9Y2A7	O43900	0.0451966375112533
Q96T21	Q9HC56	0.0451966375112533
Q13443	O75077	0.0451966375112533
O60282	Q9P206	0.0451966375112533
Q9Y5W7	Q9UGH3	0.0451966375112533
Q99933	Q9NVT9	0.0451966375112533
Q8NAN2	Q9H7U1	0.0451966375112533
O43237	Q8N1W2	0.0451966375112533
Q92622	P33176	0.0451966375112533
Q9BQD3	Q8NF91	0.0451966375112533
Q9UL36	Q96K58	0.0451966375112533
Q8NCJ5	Q9Y2D8	0.0451966375112533
Q9NZC9	Q6P0N0	0.0451966375112533
Q8TEP8	Q8N4T4	0.0451966375112533
100134230	Q6NT76	0.0451966375112533
Q58EX2	P17181	0.0451966375112533
Q9BUK6	Q9NZJ4	0.0451966375112533
Q9H6D3	Q96CN4	0.0451966375112533
112268437	P10636	0.0451966375112533
Q8TEP8	Q9BYK8	0.0451966375112533
Q96GP6	A0PJZ3	0.0451966375112533
Q9Y274	O95479	0.0451966375112533
Q6PJG9	Q9P2M7	0.0451966375112533
Q6PJG9	P40818	0.0451966375112533
Q92974	O94827	0.0451966375112533
O43548	Q01518	0.0451966375112533
O95563	Q6NS38	0.0451966375112533
O15078	Q9Y2Y1	0.0451966375112533
Q6PJG9	Q96NE9	0.0451966375112533
Q5JSJ4	Q9NV56	0.0451966375112533
Q66K14	Q5T2E6	0.0451966375112533
Q9NW15	Q8WVP7	0.0451966375112533
Q96KM6	Q9ULV0	0.0451966375112533
Q96CP2	Q8N5S9	0.0451966375112533
O43822	Q9BVV6	0.0451966375112533
Q96QK1	Q9P0L2	0.0451966375112533
Q86U90	Q14999	0.0451966375112533
O43293	Q53HC9	0.0451966375112533
Q9BT17	Q96JM3	0.0451966375112533
Q8WVM0	10838	0.0451966375112533
O43822	Q8TAT5	0.0451966375112533
P52569	Q96BZ9	0.0451966375112533
Q6UWW8	P16870	0.0451966375112533
A8K8P3	Q9BZE9	0.0451966375112533
Q9UI43	Q2KHM9	0.0451966375112533
P31260	Q6SPF0	0.0451966375112533
Q9BQI6	Q9H4H8	0.0451966375112533
Q0P6H9	Q9NX62	0.0451966375112533
P21802	O95164	0.0451966375112533
O95563	A8K8P3	0.0451966375112533
Q16842	P43250	0.0451966375112533
P49792	Q8N0V3	0.0451966375112533
Q9UL36	Q9NUD5	0.0451966375112533
P38571	Q9HCB6	0.0451966375112533
Q8IYH5	Q8IY92	0.0451966375112533
O94923	O96014	0.0451966375112533
Q02880	Q9BT17	0.0451966375112533
P18850	Q5JPE7	0.0451966375112533
Q8IXU6	Q8NBP5	0.0451966375112533
Q8WU76	O14678	0.0451966375112533
O43805	P51687	0.0451966375112533
O94923	Q9ULK0	0.0451966375112533
Q9Y6M7	Q8N3A8	0.0451966375112533
Q8WV16	Q9C0A6	0.0451966375112533
P49761	Q8N3A8	0.0451966375112533
Q9H490	P58511	0.0451966375112533
Q96JM3	Q9UI43	0.0451966375112533
Q8TCG2	Q9BQI6	0.0451966375112533
P36954	Q6GQQ9	0.0451966375112533
O95563	Q8N2R8	0.0451966375112533
Q8NCC3	P06276	0.0451966375112533
Q5T5C0	Q96QK1	0.0451966375112533
Q8NCJ5	Q96Q42	0.0451966375112533
Q96AY2	Q8IWZ8	0.0451966375112533
Q9NP77	Q8IYQ7	0.0451966375112533
Q71RG4	Q53EP0	0.0451966375112533
Q9NXU5	Q96HJ9	0.0451966375112533
254958	Q9NUD5	0.0451966375112533
Q9NYF3	O00257	0.0451966375112533
Q02127	Q9UL54	0.0451966375112533
Q8NHU6	Q9H869	0.0451966375112533
O43657	Q9H461	0.0451966375112533
Q9Y5E7	O95503	0.0451966375112533
Q8TE56	Q96FE5	0.0451966375112533
Q9HBZ2	P29590	0.0451966375112533
345630	P83881	0.0451966375112533
Q00994	Q15051	0.0451966375112533
Q96B36	O00257	0.0451966375112533
P15735	P53365	0.0451966375112533
Q9HCI6	Q0PNE2	0.0451966375112533
P49069	Q8NCS7	0.0451966375112533
O75618	P22694	0.0451966375112533
A6NNL5	Q9BXJ8	0.0451966375112533
Q07817	O94964	0.0451966375112533
Q8N8S7	Q8WXB1	0.0451966375112533
Q8N8S7	Q9NVT9	0.0451966375112533
Q9P013	P20265	0.0451966375112533
Q96JH8	Q13136	0.0451966375112533
Q9H4A3	Q9P2Q2	0.0451966375112533
P31270	Q15051	0.0451966375112533
Q96JN2	Q9H1Y0	0.0451966375112533
O43683	Q9UPQ7	0.0451966375112533
Q6JQN1	Q4G0S4	0.0451966375112533
Q9HCD5	Q86X95	0.0451966375112533
P52803	O14656	0.0451966375112533
Q07817	Q9ULV3	0.0451966375112533
Q9Y467	Q2M2Z5	0.0451966375112533
P30291	Q9NYA4	0.0451966375112533
Q86YV5	Q9Y2U9	0.0451966375112533
O00257	P31629	0.0451966375112533
Q6P1J9	Q9BUL5	0.0451966375112533
P04049	Q8TE59	0.0451966375112533
Q86TL2	O15260	0.0451966375112533
Q9NQ11	Q30154	0.0451966375112533
Q8NE00	Q9NQ11	0.0451966375112533
Q9UHF7	Q5VUB5	0.0451966375112533
Q9NQ11	Q8N9F0	0.0451966375112533
Q8N8D0	Q15051	0.0451966375112533
Q86TI0	Q6PJG9	0.0451966375112533
Q04206	P14859	0.0451966375112533
Q9NS00	Q8N4A0	0.0451966375112533
Q9NS00	Q8NCL4	0.0451966375112533
Q96NY9	Q3V6T2	0.0451966375112533
Q92974	P19532	0.0451966375112533
O95551	Q92506	0.0451966375112533
P15735	Q15768	0.0451966375112533
P17482	P48552	0.0451966375112533
P14598	Q8N335	0.0451966375112533
P31274	Q9H0K1	0.0451966375112533
P46779	345630	0.0451966375112533
Q7Z5L9	P14859	0.0451966375112533
Q9NZC9	Q8N3Z3	0.0451966375112533
Q13625	Q7L7X3	0.0451966375112533
O75122	Q9P2Q2	0.0451966375112533
Q96RS0	Q53HL2	0.0451966375112533
Q15051	Q9H4Z3	0.0451966375112533
O43248	Q15051	0.0451966375112533
Q8N4T4	Q8IXX5	0.0451966375112533
Q8NBM8	Q9NRA1	0.0451966375112533
Q8NCP5	Q9H7X3	0.0451966375112533
Q8N9F7	Q9UJX3	0.0451966375112533
Q8TE56	Q6PCB0	0.0451966375112533
Q9BTC8	Q9BXA9	0.0451966375112533
Q9ULJ1	Q3V6T2	0.0451966375112533
Q8IX15	O00257	0.0451966375112533
Q96QT4	P08183	0.0451966375112533
A0JNW5	Q8IZ40	0.0451966375112533
Q6PJG9	Q92574	0.0451966375112533
O75390	Q6AWC2	0.0451966375112533
Q9GZV5	O00257	0.0451966375112533
O00257	Q53ET0	0.0451966375112533
Q6PID6	P11277	0.0451966375112533
Q7L804	O00257	0.0451966375112533
Q96CS2	P31274	0.0451966375112533
Q16739	Q8IZJ1	0.0451966375112533
Q9UL36	P46779	0.0451966375112533
P51956	Q8IXZ2	0.0451966375112533
Q15768	Q2KHR3	0.0451966375112533
Q9HCN3	A0PJZ3	0.0451966375112533
Q13426	Q8WVS4	0.0451966375112533
O94827	O43896	0.0451966375112533
Q9Y519	Q96LU5	0.0451966375112533
Q02127	Q6EMB2	0.0451966375112533
Q14966	Q8TC71	0.0451966375112533
O00468	Q5JU69	0.0451966375112533
Q9UJD0	O75592	0.0451966375112533
Q9H1Z4	Q9UKL0	0.0451966375112533
Q96GP6	O96014	0.0451966375112533
Q9UHQ9	Q9Y644	0.0451966375112533
P82930	Q00994	0.0451966375112533
Q14155	Q9NYF3	0.0451966375112533
P0C7T5	Q07866	0.0451966375112533
Q9NZ43	O14678	0.0451966375112533
O15015	Q7L2R6	0.0451966375112533
Q5SQI0	Q96JM3	0.0451966375112533
P62487	Q6GQQ9	0.0451966375112533
Q14155	Q53ET0	0.0451966375112533
Q9UKP6	Q8TB61	0.0451966375112533
P52747	Q9BZK7	0.0451966375112533
Q96IC2	Q9BXA9	0.0451966375112533
Q14155	Q86VP3	0.0451966375112533
Q86X52	Q9Y644	0.0451966375112533
Q13045	O43463	0.0451966375112533
Q92901	Q96BT3	0.0451966375112533
Q3V6T2	O75132	0.0451966375112533
P36894	P52198	0.0451966375112533
P49916	Q8TAT5	0.0451966375112533
A8MVW0	Q14149	0.0451966375112533
Q6IPM2	P17482	0.0451966375112533
P09493	Q8IVL1	0.0451966375112533
O15392	Q07866	0.0451966375112533
O95870	O14678	0.0451966375112533
Q9GZY4	A8K8P3	0.0451966375112533
Q96GS6	Q9NWH2	0.0451966375112533
Q96HE9	Q8TED0	0.0451966375112533
P78537	Q96MT8	0.0451966375112533
Q07866	O75385	0.0451966375112533
Q13625	P31629	0.0451966375112533
Q8WW35	Q07820	0.0451966375112533
O15287	Q96JB2	0.0451966375112533
Q14781	Q6P0N0	0.0451966375112533
O14893	Q86VV8	0.0451966375112533
Q9Y5R4	Q96IC2	0.0451966375112533
P06280	Q5JU69	0.0451966375112533
Q8TDJ6	Q96JB2	0.0451966375112533
Q8NBZ0	Q15542	0.0451966375112533
O15438	Q9P0J0	0.0451966375112533
Q6ZRI6	Q8IYB5	0.0451966375112533
Q8IZY2	P51798	0.0451966375112533
P26885	Q8N428	0.0451966375112533
Q96Q42	O95382	0.0451966375112533
Q8TCG2	Q92630	0.0451966375112533
P08949	P06276	0.0451966375112533
Q96LL9	Q9H461	0.0451966375112533
O15287	Q5ST30	0.0451966375112533
O75152	Q8N196	0.0451966375112533
Q9UKP6	Q9GZY4	0.0451966375112533
O75437	P59923	0.0451966375112533
Q8TE58	Q11206	0.0451966375112533
Q02127	Q8TED0	0.0451966375112533
Q9UDY2	Q9UJD0	0.0451966375112533
Q92187	O96014	0.0451966375112533
Q9NRW4	Q6SPF0	0.0451966375112533
O43493	Q9Y3D7	0.0451966375112533
Q9UKP6	Q9BXJ8	0.0451966375112533
Q9HAY2	Q9BZE9	0.0451966375112533
Q8TE59	P04062	0.0451966375112533
Q9UL36	Q9GZR2	0.0451966375112533
O14978	O75467	0.0451966375112533
Q6L9W6	O95479	0.0451966375112533
Q12873	Q9BXA9	0.0451966375112533
Q8TCT0	Q8NCT3	0.0451966375112533
O94827	Q5SW79	0.0451966375112533
Q14155	Q5THJ4	0.0451966375112533
Q9BV10	O14678	0.0451966375112533
O75132	Q6AHZ1	0.0451966375112533
Q92738	Q86XK2	0.0451966375112533
Q9UPV9	Q0D2I5	0.0451966375112533
P85037	Q6ZN04	0.0451966375112533
Q14155	Q96B36	0.0451966375112533
Q14155	Q8WWL2	0.0451966375112533
O75792	Q9H3S7	0.0451966375112533
Q14155	Q7L804	0.0451966375112533
Q14155	Q9BZ23	0.0451966375112533
Q86XR8	Q9C0D2	0.0451966375112533
P85037	Q6ZT98	0.0451966375112533
Q9UPW5	Q6AHZ1	0.0451966375112533
Q9Y2A7	Q9P0N9	0.0451966375112533
O14978	Q96C00	0.0451966375112533
Q4KWH8	O94887	0.0451966375112533
Q14966	Q13796	0.0451966375112533
Q8NHU6	Q9GZY4	0.0451966375112533
Q8TEB7	O00461	0.0451966375112533
Q9NRJ4	P53803	0.0451966375112533
Q9UHF7	Q01850	0.0451966375112533
Q9NR48	Q8N4T4	0.0451966375112533
Q9NRC8	Q6P1J9	0.0451966375112533
Q9Y6D9	Q86V48	0.0451966375112533
Q14155	O60825	0.0451966375112533
Q9BSR8	Q96IK0	0.0451966375112533
Q13233	Q5VYS8	0.0451966375112533
Q92974	Q9P0N9	0.0451966375112533
Q8WV16	P51956	0.0451966375112533
O14867	Q2KHM9	0.0451966375112533
Q14966	Q9Y2H9	0.0451966375112533
Q9Y227	Q9Y3E0	0.0451966375112533
Q9NYQ7	O96014	0.0451966375112533
Q99683	Q13625	0.0451966375112533
Q9UL36	Q9H7H0	0.0451966375112533
Q8WV16	Q8NHU6	0.0451966375112533
Q8TCG2	P11801	0.0451966375112533
O75487	Q13275	0.0451966375112533
Q2M3G4	Q96CP2	0.0451966375112533
Q9BXY8	Q4U2R6	0.0451966375112533
Q92622	O75592	0.0451966375112533
Q92576	Q8IV63	0.0451966375112533
Q8N0Z3	Q2NKJ3	0.0451966375112533
O43313	Q9UKL0	0.0451966375112533
O95180	O95070	0.0451966375112533
Q86XR8	Q4V328	0.0451966375112533
345630	Q96K58	0.0451966375112533
Q9GZY4	Q9BTV7	0.0451966375112533
P19022	Q12866	0.0451966375112533
Q9C0A6	Q9GZY4	0.0451966375112533
Q9BVA6	Q9Y397	0.0451966375112533
Q2KHM9	Q01850	0.0451966375112533
E7ETH6	Q96K58	0.0451966375112533
Q8NCJ5	O95835	0.0451966375112533
Q6WRX3	Q676U5	0.0451966375112533
Q9Y3Q3	Q76B58	0.0451966375112533
P49761	O60307	0.0451966375112533
P33176	Q4G0X9	0.0451966375112533
Q5VT25	Q5VWQ8	0.0451966375112533
Q9UQ84	Q9UJA3	0.0451966375112533
Q9HBM1	Q9GZZ9	0.0451966375112533
O15438	Q8IUR0	0.0451966375112533
Q9NZC9	Q4KMQ1	0.0451966375112533
P49757	Q96Q89	0.0451966375112533
O00257	Q6VY07	0.0451966375112533
P85037	Q92622	0.0451966375112533
O75072	Q86XF0	0.0451966375112533
O43822	Q86XP1	0.0451966375112533
Q9Y2A7	Q9P2Q2	0.0451966375112533
Q9GZY4	Q71H61	0.0451966375112533
Q9GZM8	Q9NR82	0.0451966375112533
Q8N4S7	Q03167	0.0451966375112533
Q9P260	100134230	0.0451966375112533
Q7KZ85	P48552	0.0451966375112533
Q9H649	Q9UQ07	0.0451966375112533
Q8IWK6	Q68D85	0.0451966375112533
Q9GZM8	Q5TF58	0.0451966375112533
Q99574	Q8IXK2	0.0451966375112533
Q9NR82	Q8N302	0.0451966375112533
P17029	Q9NUA8	0.0451966375112533
P18850	Q8TE59	0.0451966375112533
P85037	Q96CG3	0.0451966375112533
Q5H9J7	Q6SPF0	0.0451966375112533
Q8TDF5	Q9BUJ0	0.0451966375112533
P85037	Q8N3A8	0.0451966375112533
O43822	Q6VY07	0.0451966375112533
Q86UD1	Q9H4B0	0.0451966375112533
Q9H3R5	Q12934	0.0451966375112533
O95243	Q6SPF0	0.0451966375112533
Q96BY7	O94887	0.0451966375112533
O15438	Q9NR77	0.0451966375112533
Q9H0I2	Q07866	0.0451966375112533
O15392	P17482	0.0451966375112533
Q9P0K1	O75529	0.0451966375112533
Q86YV5	Q5SW79	0.0451966375112533
Q9UBS9	Q8IZD4	0.0451966375112533
Q8N3J3	Q9HC35	0.0451966375112533
Q9NV06	Q9H611	0.0451966375112533
Q9GZY4	Q8N5Y8	0.0451966375112533
Q8IWT6	Q8NE79	0.0451966375112533
Q86UP3	O43303	0.0451966375112533
Q7Z6M2	Q7L2J0	0.0451966375112533
Q9Y2H9	Q08170	0.0451966375112533
Q6NUN9	P35226	0.0451966375112533
Q4KMQ1	P11388	0.0451966375112533
O60341	O75618	0.0451966375112533
Q9H6X5	Q13546	0.0451966375112533
Q5SGD2	Q13454	0.0451966375112533
Q9BRN9	O75077	0.0451966375112533
Q69YN4	Q9BVC5	0.0451966375112533
Q8IZA0	Q13275	0.0451966375112533
Q7L945	Q9BWE0	0.0451966375112533
Q14789	Q14149	0.0451966375112533
Q92738	Q86WA8	0.0451966375112533
Q6T4P5	Q8N2A8	0.0451966375112533
Q7Z406	Q9HCP0	0.0451966375112533
Q9UL36	Q08170	0.0451966375112533
Q96PE2	Q8NEM2	0.0451966375112533
Q9Y625	P20933	0.0451966375112533
Q6AWC2	O75330	0.0451966375112533
Q6ZT98	Q9Y2U9	0.0451966375112533
P43121	Q14112	0.0451966375112533
P28068	Q9Y274	0.0451966375112533
O00458	O75907	0.0451966375112533
Q7Z309	O94921	0.0451966375112533
Q86YV5	P49760	0.0451966375112533
Q9Y2U9	Q9P227	0.0451966375112533
Q14773	Q99835	0.0451966375112533
P31277	P33176	0.0451966375112533
Q9UL03	Q6UUV7	0.0451966375112533
Q9BZ29	P04181	0.0451966375112533
Q9Y448	Q6NT76	0.0451966375112533
254958	Q86U42	0.0451966375112533
Q0P6H9	Q8N428	0.0451966375112533
O75132	Q9BX10	0.0451966375112533
P19622	P29590	0.0451966375112533
O95427	Q9H461	0.0451966375112533
Q9H8G1	Q9H4Z2	0.0451966375112533
P00167	Q9Y365	0.0451966375112533
Q8TC71	Q08170	0.0451966375112533
Q8WXF0	Q9HB20	0.0451966375112533
O14867	Q86UW6	0.0451966375112533
Q10571	Q8TCN5	0.0451966375112533
Q9BVC5	Q8IUD2	0.0451966375112533
Q9UL03	Q9NVX0	0.0451966375112533
P53680	Q6P1X5	0.0451966375112533
Q8NCJ5	Q96NE9	0.0451966375112533
Q96EU6	P51608	0.0451966375112533
A0PJZ3	O95479	0.0451966375112533
Q86VP3	O00257	0.0451966375112533
P33992	Q6ZMS7	0.0451966375112533
O15228	Q9HBZ2	0.0451966375112533
Q9H792	P52737	0.0451966375112533
O14964	Q13873	0.0451966375112533
Q96FC9	Q05BV3	0.0451966375112533
Q969Z3	Q9BYK8	0.0451966375112533
Q96JM3	Q9BYK8	0.0451966375112533
P31274	Q149N8	0.0451966375112533
Q96AN5	P08183	0.0451966375112533
Q96JH8	Q8NC44	0.0451966375112533
O94915	Q9NRL2	0.0451966375112533
Q9BSJ6	Q9NV06	0.0451966375112533
P36955	O95631	0.0451966375112533
Q86V25	Q96C00	0.0451966375112533
Q96S53	O75390	0.0451966375112533
Q15276	O94921	0.0451966375112533
P98177	O75390	0.0451966375112533
O15379	Q9H6K1	0.0451966375112533
O94915	Q9HCD6	0.0451966375112533
Q96KM6	Q7L9B9	0.0451966375112533
Q9UBK7	Q9H019	0.0451966375112533
Q8NDL9	Q9HCK1	0.0451966375112533
Q92630	Q9H4H8	0.0451966375112533
Q92925	Q9NRJ4	0.0451966375112533
P31260	Q9NYA4	0.0451966375112533
Q6P2H8	Q13585	0.0451966375112533
Q53HL2	Q9H019	0.0451966375112533
Q9GZZ1	Q9H6Q4	0.0451966375112533
O94988	Q8NEM2	0.0451966375112533
Q5FWF4	Q9HCK1	0.0451966375112533
Q9GZM8	Q07817	0.0451966375112533
Q05823	Q9BUN5	0.0451966375112533
Q66K14	Q86W50	0.0451966375112533
Q6UXT9	Q8NCW5	0.0451966375112533
Q9NXU5	Q9HAD4	0.0451966375112533
Q8N5C8	Q14249	0.0451966375112533
Q9UN30	Q9Y4B5	0.0451966375112533
345630	Q08170	0.0451966375112533
Q15118	Q4G0S4	0.0451966375112533
Q7LGA3	Q8TE59	0.0451966375112533
Q9Y625	Q5JU69	0.0451966375112533
Q9BUW7	Q9UJ04	0.0451966375112533
Q07817	Q9H2P0	0.0451966375112533
Q6ZNH5	Q12797	0.0451966375112533
O43314	Q6MZP7	0.0451966375112533
Q7KZI7	O94921	0.0451966375112533
Q96D31	Q9NWH2	0.0451966375112533
Q96L34	Q9UL54	0.0451966375112533
Q5TZA2	Q7Z3B4	0.0451966375112533
Q6ZN06	Q8N1G0	0.0451966375112533
Q14807	Q8NCM8	0.0451966375112533
Q6P1L5	Q96RU2	0.0451966375112533
P33176	Q9UJD0	0.0451966375112533
Q53EP0	Q5M7Z0	0.0451966375112533
Q6P1J9	O75564	0.0451966375112533
Q9HB19	Q9P0K7	0.0451966375112533
Q96JN2	Q8WW35	0.0451966375112533
Q96BD8	Q8IZL9	0.0451966375112533
Q14031	P40337	0.0451966375112533
254958	P82930	0.0451966375112533
Q9C073	Q9NRL3	0.0451966375112533
Q9Y6M7	P61587	0.0451966375112533
Q9UHR6	Q8N196	0.0451966375112533
Q5FWF4	Q9Y5S2	0.0451966375112533
Q86UE8	Q9ULQ0	0.0451966375112533
Q86Z02	O15379	0.0451966375112533
Q9NR48	Q96HE9	0.0451966375112533
Q8TEV9	Q8IZL9	0.0451966375112533
P31277	Q6SPF0	0.0451966375112533
Q9UPW5	Q8IZL9	0.0451966375112533
Q96GE4	Q5SYE7	0.0451966375112533
Q6PIU2	Q8WWB7	0.0451966375112533
Q8NEY8	Q9UJM3	0.0451966375112533
55747	Q8IX90	0.0451966375112533
O75665	Q9H6Q4	0.0451966375112533
Q9UN86	Q9NRC8	0.0451966375112533
Q8WV16	Q9P1Y5	0.0451966375112533
O60779	Q99624	0.0451966375112533
P17482	Q92786	0.0451966375112533
Q13042	Q01664	0.0451966375112533
Q86V25	Q8N0Z8	0.0451966375112533
Q9BUG6	Q9NRR5	0.0451966375112533
Q92630	Q8IWI9	0.0451966375112533
Q5JSJ4	Q6P5Z2	0.0451966375112533
O43313	Q9NRR5	0.0451966375112533
Q9ULD9	Q9NRR5	0.0451966375112533
Q8IZD4	Q7L7X3	0.0451966375112533
Q8IV63	Q7L4I2	0.0451966375112533
Q8IWD4	Q7LBC6	0.0451966375112533
Q8NDZ2	Q8IYR2	0.0451966375112533
Q8NEZ4	Q9H4H8	0.0451966375112533
O94827	Q9Y2U9	0.0451966375112533
Q92610	Q9H8V3	0.0451966375112533
Q92622	P49761	0.0451966375112533
Q8NBZ0	Q9UI36	0.0451966375112533
Q9H0I2	Q9H019	0.0451966375112533
Q9NYD6	P33176	0.0451966375112533
Q6XUX3	Q86VV8	0.0451966375112533
O43313	A8MVW0	0.0451966375112533
Q9UBX1	O75356	0.0451966375112533
254958	Q9BYN8	0.0451966375112533
Q86TL2	P56589	0.0451966375112533
O95166	Q9BV10	0.0451966375112533
Q8TCN5	Q8N196	0.0451966375112533
Q9NP50	Q9NXR8	0.0451966375112533
Q99956	Q68E01	0.0451966375112533
10838	P58317	0.0451966375112533
Q9BSJ6	Q96BK5	0.0451966375112533
O94988	Q8IZD4	0.0451966375112533
Q14592	Q63HK3	0.0451966375112533
P53708	P43121	0.0451966375112533
Q8IZD4	O94921	0.0451966375112533
Q13233	Q9BXY0	0.0451966375112533
Q8IZD4	Q86VQ1	0.0451966375112533
Q96JF6	O15015	0.0451966375112533
O94854	O15379	0.0451966375112533
P55058	P40189	0.0451966375112533
Q9Y227	Q15041	0.0451966375112533
Q9H9Y2	Q8N8D0	0.0451966375112533
Q6UVJ0	Q6ZSJ8	0.0451966375112533
Q9Y5N6	P78332	0.0451966375112533
Q2M3G4	O00257	0.0451966375112533
P15735	Q2KHR3	0.0451966375112533
Q96JH8	Q9Y2J4	0.0451966375112533
Q8N8D0	Q9BSV6	0.0451966375112533
Q00994	Q15031	0.0451966375112533
O95382	Q9H0K1	0.0451966375112533
345630	Q9BRD0	0.0451966375112533
Q96JH8	O75317	0.0451966375112533
Q8TEP8	Q9H869	0.0451966375112533
Q2KHM9	Q8IZ40	0.0451966375112533
Q5SXM2	Q96JM3	0.0451966375112533
Q9H1Z4	Q9NVV4	0.0451966375112533
Q9Y2I8	Q6PJG9	0.0451966375112533
Q9ULQ0	O75330	0.0451966375112533
Q9Y6M7	Q92622	0.0451966375112533
Q9Y3E0	Q6N075	0.0451966375112533
Q9Y3R0	O00257	0.0451966375112533
Q9Y5S2	Q9P265	0.0451966375112533
Q149N8	Q8IWZ8	0.0451966375112533
Q9NS93	Q7Z388	0.0451966375112533
Q86XR8	Q9HCK1	0.0451966375112533
Q8TE58	Q86XF0	0.0451966375112533
Q8NBZ0	Q149N8	0.0451966375112533
Q8WU76	O75084	0.0451966375112533
P19622	P46940	0.0451966375112533
P33176	Q5H9J7	0.0451966375112533
Q86Y91	Q149N8	0.0451966375112533
Q9NR48	Q6ZN18	0.0451966375112533
O75496	Q16533	0.0451966375112533
Q9NR48	Q96L34	0.0451966375112533
Q8IXX5	O75161	0.0451966375112533
Q8N3Z3	O75161	0.0451966375112533
Q08050	Q69YN2	0.0451966375112533
Q9BV73	Q86X02	0.0451966375112533
O43248	Q15031	0.0451966375112533
O60825	O00257	0.0451966375112533
Q96GE4	Q92610	0.0451966375112533
Q9Y2X7	Q86VP3	0.0451966375112533
O43805	Q96JM7	0.0451966375112533
Q7L590	Q5VWQ8	0.0451966375112533
Q9BYP7	Q6P2E9	0.0451966375112533
Q9GZM8	Q96JM7	0.0451966375112533
Q9Y3P9	Q9NRY2	0.0451966375112533
254958	Q9Y580	0.0451966375112533
O15392	Q9H019	0.0451966375112533
Q50LG9	Q8N428	0.0451966375112533
P60033	Q8NB49	0.0451966375112533
Q8TEP8	Q8N3Z3	0.0451966375112533
O14795	Q15768	0.0451966375112533
Q6ZWE6	O14757	0.0451966375112533
337873	Q15051	0.0451966375112533
P04049	Q9Y2H9	0.0451966375112533
P78406	Q9Y2H9	0.0451966375112533
Q9BQ83	Q15051	0.0451966375112533
Q96MW7	Q15051	0.0451966375112533
O15015	Q8N823	0.0451966375112533
P28347	Q9UL03	0.0451966375112533
Q6BDS2	Q8IYN2	0.0451966375112533
O95782	Q6P1X5	0.0451966375112533
Q8IX03	Q86W92	0.0451966375112533
Q9UKZ9	Q8WWB7	0.0451966375112533
Q8N8S7	Q6GQQ9	0.0451966375112533
O94915	O94921	0.0451966375112533
Q6NSJ2	Q8TD26	0.0451966375112533
Q03933	Q96BD8	0.0451966375112533
729012	Q15051	0.0451966375112533
Q14587	Q8IXZ2	0.0451966375112533
Q8TBE7	Q8N138	0.0451966375112533
Q3MIP1	Q3KR37	0.0451966375112533
Q8NCS7	Q7L1W4	0.0451966375112533
Q96RY5	Q8IVW1	0.0451966375112533
Q86YD5	Q9NV92	0.0451966375112533
Q96JH8	Q9Y2I8	0.0451966375112533
Q6NSJ2	Q9ULL1	0.0451966375112533
O95563	Q9BXI3	0.0451966375112533
P07942	O75078	0.0451966375112533
Q08AN1	Q9BYK8	0.0451966375112533
Q16880	Q8TE59	0.0451966375112533
P57737	Q5H9F3	0.0451966375112533
Q9H0K1	Q5TA31	0.0451966375112533
Q9H6H4	Q9H694	0.0451966375112533
Q9NPE6	O95754	0.0451966375112533
Q8N4T4	Q9H4H8	0.0451966375112533
Q86X02	Q86UE8	0.0451966375112533
Q9P2Q2	Q09019	0.0451966375112533
Q4LE39	Q15853	0.0451966375112533
Q9BUK6	Q5T6F0	0.0451966375112533
A0PJW6	Q8NBP5	0.0451966375112533
Q9NR48	Q02127	0.0451966375112533
O00257	Q9BZ23	0.0451966375112533
Q9NUQ3	Q9BVG3	0.0451966375112533
Q9UIU6	Q9C0D2	0.0451966375112533
P38571	Q99435	0.0451966375112533
O15049	O75390	0.0451966375112533
P51956	O95202	0.0451966375112533
Q02742	O95479	0.0451966375112533
O95563	Q9HAY2	0.0451966375112533
345630	Q13595	0.0451966375112533
Q5VZ89	O00257	0.0451966375112533
Q12866	Q68D85	0.0451966375112533
Q96QT4	Q7L1W4	0.0451966375112533
Q15768	Q9HAU0	0.0451966375112533
Q9NQE9	P29590	0.0451966375112533
Q8NEF9	Q8IYN0	0.0451966375112533
Q9H0V1	Q9NQ11	0.0451966375112533
Q8TF72	O00257	0.0451966375112533
Q9Y2C2	Q9Y6X5	0.0451966375112533
Q96RK0	O00257	0.0451966375112533
Q9NZC9	Q8IXX5	0.0451966375112533
P45877	Q6UXT9	0.0451966375112533
P49761	Q08495	0.0451966375112533
P23508	Q68EM7	0.0451966375112533
Q8N6N3	112268437	0.0451966375112533
O60513	O60507	0.0451966375112533
O00750	O00257	0.0451966375112533
P00519	O00257	0.0451966375112533
Q9BT25	P31277	0.0451966375112533
O95985	Q8IYN0	0.0451966375112533
Q6PJG9	Q7Z460	0.0451966375112533
O75618	Q4VCS5	0.0451966375112533
Q8IU85	P29590	0.0451966375112533
Q92562	Q96EN8	0.0451966375112533
Q86TI0	Q96NY9	0.0451966375112533
Q6PJG9	O95685	0.0451966375112533
Q92817	Q9Y365	0.0451966375112533
337873	Q9BSV6	0.0451966375112533
Q8NCS7	Q96QT4	0.0451966375112533
P31270	Q15031	0.0451966375112533
Q6P0N0	Q86XR8	0.0451966375112533
Q02742	Q9HCN3	0.0451966375112533
P08174	P48357	0.0451966375112533
Q8NFJ9	Q8N8D0	0.0451966375112533
Q9Y2A7	Q96GV9	0.0451966375112533
Q86VQ1	Q8NEM2	0.0451966375112533
Q8TEU7	Q149N8	0.0451966375112533
Q3ZCT1	Q96K80	0.0451966375112533
P33176	P61587	0.0451966375112533
Q9NW15	Q8WU67	0.0451966375112533
P08174	A0PJZ3	0.0451966375112533
P58317	Q9HAZ1	0.0451966375112533
Q9H461	Q92508	0.0451966375112533
Q96HE9	O43822	0.0451966375112533
O43299	Q13315	0.0451966375112533
Q9NRB3	Q8TE59	0.0451966375112533
Q15031	Q96MW7	0.0451966375112533
Q08AN1	Q96L73	0.0451966375112533
Q8N3J9	Q9NYW8	0.0451966375112533
O15514	Q6GQQ9	0.0451966375112533
Q9NVR0	P48357	0.0451966375112533
O00458	Q6NXT4	0.0451966375112533
P42704	Q5T2E6	0.0451966375112533
Q8WWL2	O00257	0.0451966375112533
Q8TC71	P78406	0.0451966375112533
Q5TZA2	Q13625	0.0451966375112533
Q3V6T2	Q9Y2G0	0.0451966375112533
O43463	O43674	0.0451966375112533
Q75QN2	Q96IK1	0.0451966375112533
Q9C0D2	Q7Z589	0.0451966375112533
O75943	Q5VT06	0.0451966375112533
Q9H6H4	Q9UJD0	0.0451966375112533
Q96CQ1	O76062	0.0451966375112533
Q5FWF4	P83369	0.0451966375112533
Q66K64	Q96FC9	0.0451966375112533
P07942	Q8TE59	0.0451966375112533
O43463	O95476	0.0451966375112533
345630	P46783	0.0451966375112533
Q6NUT3	Q5T4F4	0.0451966375112533
Q2TAL5	Q6VY07	0.0451966375112533
O43482	P53814	0.0451966375112533
Q5TF58	Q96RU2	0.0451966375112533
Q9Y644	Q86XF0	0.0451966375112533
Q8IWA4	Q2VPB7	0.0451966375112533
Q9H8N7	Q86V48	0.0451966375112533
Q8NF99	P17948	0.0451966375112533
Q9H4F8	Q9H9D4	0.0451966375112533
Q8TB52	Q6AWC2	0.0451966375112533
O60333	Q13574	0.0451966375112533
Q2TAL5	Q9UJM3	0.0451966375112533
P11586	Q96MW7	0.0451966375112533
A5PL33	Q9H9D4	0.0451966375112533
P85037	Q13796	0.0451966375112533
O75132	440519	0.0451966375112533
O60333	O60683	0.0451966375112533
P07196	O15392	0.0451966375112533
Q8N6S5	Q9H3U5	0.0451966375112533
Q9BRH9	P59923	0.0451966375112533
Q32P44	Q9UJM3	0.0451966375112533
Q86YV5	O60333	0.0451966375112533
Q86U90	Q9NYZ3	0.0451966375112533
Q05823	Q86XP1	0.0451966375112533
O14936	Q9UJY1	0.0451966375112533
Q9BYP7	O60664	0.0451966375112533
O00468	O75356	0.0451966375112533
Q9P2J8	Q8N972	0.0451966375112533
Q86WK7	Q9Y274	0.0451966375112533
Q32P44	Q8NEZ4	0.0451966375112533
Q9P273	Q9Y644	0.0451966375112533
Q9P0K1	Q8NDV1	0.0451966375112533
Q9NYZ3	Q9NVQ4	0.0451966375112533
P32780	Q96P47	0.0451966375112533
Q13233	P52272	0.0451966375112533
Q8TD17	Q9P2J8	0.0451966375112533
Q13487	Q6W2J9	0.0451966375112533
Q9Y3M9	P59923	0.0451966375112533
Q92786	Q96DF8	0.0451966375112533
Q8TCG2	Q9BQ83	0.0451966375112533
Q9HBM0	Q9H1X3	0.0451966375112533
Q5T5U3	Q8IUC4	0.0451966375112533
440519	Q9NUA8	0.0451966375112533
Q8WVQ1	O60683	0.0451966375112533
Q9H7U1	Q9UJ41	0.0451966375112533
Q2TAL5	Q6ZN04	0.0451966375112533
Q86V25	Q9P0M6	0.0451966375112533
Q9BPZ7	Q14155	0.0451966375112533
O75746	Q9P0S9	0.0451966375112533
P49916	Q9BTV7	0.0451966375112533
Q8N6S5	O95180	0.0451966375112533
Q9P0N9	Q13627	0.0451966375112533
Q9UN30	Q86UW6	0.0451966375112533
Q9NYJ8	Q9UQ84	0.0451966375112533
Q9UL46	Q86W50	0.0451966375112533
Q9P2F8	Q9P2Q2	0.0451966375112533
Q96LW1	P61353	0.0451966375112533
Q86TI0	O75390	0.0451966375112533
P53350	Q92630	0.0451966375112533
Q5JTW2	Q8IYY4	0.0451966375112533
Q9UBS9	O75390	0.0451966375112533
Q13415	Q96C00	0.0451966375112533
A6NDU8	Q2VPB7	0.0451966375112533
Q6ZN04	Q86W92	0.0451966375112533
Q9UNL2	Q9H4F1	0.0451966375112533
Q9NYZ3	O60683	0.0451966375112533
Q96L50	Q9NVQ4	0.0451966375112533
Q9UL36	Q9H8H2	0.0451966375112533
Q9NPF2	Q86VI4	0.0451966375112533
Q14155	Q68D51	0.0451966375112533
Q14155	Q5VT97	0.0451966375112533
Q9BYP7	Q7Z4H7	0.0451966375112533
Q9BT17	Q92630	0.0451966375112533
P31269	Q6PJF5	0.0451966375112533
Q5JSJ4	Q7Z4H7	0.0451966375112533
Q7Z3E5	Q8N3U4	0.0451966375112533
Q14155	Q99759	0.0451966375112533
Q8WXF0	P19532	0.0451966375112533
Q9H040	Q9NYZ3	0.0451966375112533
Q8IX90	Q5JPI3	0.0451966375112533
Q14155	Q53SF7	0.0451966375112533
401115	Q86XT9	0.0451966375112533
Q14155	Q13009	0.0451966375112533
10838	440519	0.0451966375112533
P43250	P52198	0.0451966375112533
345630	84311	0.0451966375112533
Q14155	Q14153	0.0451966375112533
Q96P47	Q8TAT5	0.0451966375112533
Q32P44	Q9P0N9	0.0451966375112533
Q96JN2	Q9NR82	0.0451966375112533
Q16204	Q6VY07	0.0451966375112533
Q8NEY1	Q53SF7	0.0451966375112533
O15049	Q14155	0.0451966375112533
Q9UL36	P62269	0.0451966375112533
Q9UBF8	Q6VY07	0.0451966375112533
Q14155	Q6AWC2	0.0451966375112533
Q8TEB7	O94923	0.0451966375112533
Q9UI43	Q9BQI6	0.0451966375112533
Q8IZ69	O60241	0.0451966375112533
Q86TL2	P24390	0.0451966375112533
Q9NSA3	Q53RT3	0.0451966375112533
Q96P47	Q6VY07	0.0451966375112533
Q5VZI3	Q9NRW1	0.0451966375112533
254958	Q96I24	0.0451966375112533
P17017	O75152	0.0451966375112533
Q9BQB6	Q8NDV1	0.0451966375112533
345630	P62269	0.0451966375112533
Q9NXU5	Q9NQW6	0.0451966375112533
548594	Q9NRY5	0.0451966375112533
Q9GZU7	Q96LU5	0.0451966375112533
Q6ZRI6	Q96L93	0.0451966375112533
P0C2W1	Q6P0Q8	0.0451966375112533
Q8NEV8	Q9NP61	0.0451966375112533
Q14592	Q96BV0	0.0451966375112533
64599	Q5T200	0.0451966375112533
Q5T5U3	Q9NZ72	0.0451966375112533
Q8WUF8	Q9NR82	0.0451966375112533
O43761	P09958	0.0451966375112533
Q92630	Q9UI43	0.0451966375112533
Q9Y365	P61020	0.0451966375112533
Q8WXB1	Q9UGP4	0.0451966375112533
P78524	P0C2W1	0.0451966375112533
Q9UL36	Q92900	0.0451966375112533
O75052	Q9NZM4	0.0451966375112533
P0C2W1	Q9UK80	0.0451966375112533
Q9Y644	Q8N428	0.0451966375112533
Q8NEP9	Q9Y5A6	0.0451966375112533
440519	Q8N972	0.0451966375112533
P07196	Q9H0I2	0.0451966375112533
345630	Q9NPE3	0.0451966375112533
254958	P61247	0.0451966375112533
Q9UL36	P50914	0.0451966375112533
P20265	Q8IZ69	0.0451966375112533
P51956	Q9P0M6	0.0451966375112533
Q9H8M2	Q9BXF6	0.0451966375112533
O75886	Q00613	0.0451966375112533
Q8NDV1	Q5JU69	0.0451966375112533
Q14155	O95208	0.0451966375112533
64599	P30414	0.0451966375112533
O43248	Q6SPF0	0.0451966375112533
O75564	Q15051	0.0451966375112533
Q6NSJ2	Q96T21	0.0451966375112533
Q14155	P30305	0.0451966375112533
Q15032	Q8IUC4	0.0451966375112533
Q14155	P19484	0.0451966375112533
Q8IZ69	Q9H4Z3	0.0451966375112533
P85037	Q8TC71	0.0451966375112533
P25205	Q03468	0.0451966375112533
Q8N6M3	Q9H3U5	0.0451966375112533
Q96FL8	P58511	0.0451966375112533
Q15051	Q9BQI6	0.0451966375112533
Q13574	Q9NYZ3	0.0451966375112533
Q13535	Q9NPB0	0.0451966375112533
Q9UL36	Q9NPE3	0.0451966375112533
Q8WUF8	Q14149	0.0451966375112533
Q96FS4	Q14155	0.0451966375112533
440519	O75437	0.0451966375112533
O60333	Q6VY07	0.0451966375112533
54101	Q9P227	0.0451966375112533
O43248	Q8IZ69	0.0451966375112533
Q03933	Q2M3G4	0.0451966375112533
Q9NP50	Q15853	0.0451966375112533
Q13574	P49643	0.0451966375112533
Q8NE79	Q8NB49	0.0451966375112533
Q8WUB2	P49643	0.0451966375112533
Q96AY2	Q5H9J7	0.0451966375112533
P0C2W1	Q8N3A8	0.0451966375112533
O75564	O00411	0.0451966375112533
O95025	P35625	0.0451966375112533
730110	Q5JTW2	0.0451966375112533
P52198	O95819	0.0451966375112533
Q69YN4	Q9P2Q2	0.0451966375112533
P34096	Q96FE5	0.0451966375112533
Q9H019	Q8IYR2	0.0451966375112533
Q9NTW7	Q8IWS0	0.0451966375112533
Q9H0K6	O94763	0.0451966375112533
Q92974	P54253	0.0451966375112533
345630	Q9BYD6	0.0451966375112533
O75564	P29590	0.0451966375112533
Q9Y644	Q92824	0.0451966375112533
Q86Y79	Q8IWS0	0.0451966375112533
Q8IZD4	Q5VT97	0.0451966375112533
Q9NRH2	Q86X76	0.0451966375112533
Q9Y2A7	O94921	0.0451966375112533
337873	Q7Z6M1	0.0451966375112533
Q6AW86	A2RRD8	0.0451966375112533
Q8WV16	Q8NCT3	0.0451966375112533
Q9Y4P3	A0AVI4	0.0451966375112533
Q08050	Q8WV16	0.0451966375112533
Q3ZCT1	Q96C00	0.0451966375112533
Q53FV1	Q9BUM1	0.0451966375112533
Q9UL36	P09661	0.0451966375112533
Q63HK3	Q96C00	0.0451966375112533
Q8NCT3	Q9GZY4	0.0451966375112533
Q92903	O95136	0.0451966375112533
Q7KZI7	Q9P2Q2	0.0451966375112533
Q9Y2A7	O43314	0.0451966375112533
O14641	Q6GQQ9	0.0451966375112533
Q8TDM6	O14924	0.0451966375112533
O43463	Q9NYZ3	0.0451966375112533
O75618	100134230	0.0451966375112533
O94915	Q9P2Q2	0.0451966375112533
P33897	O15438	0.0451966375112533
Q9NR48	Q9BTV7	0.0451966375112533
Q9BTA9	Q9HBM1	0.0451966375112533
Q8N8S7	Q8IWD4	0.0451966375112533
Q92630	O94763	0.0451966375112533
Q86SG5	Q9Y365	0.0451966375112533
Q8TDF5	Q8NDV1	0.0451966375112533
Q96FS4	Q8IZD4	0.0451966375112533
Q9BTA9	O43805	0.0451966375112533
Q9P273	Q99574	0.0451966375112533
Q66K14	Q9NPB0	0.0451966375112533
Q4G148	Q8TE59	0.0451966375112533
Q9P0J6	Q8WV16	0.0451966375112533
730110	Q8N3Y1	0.0451966375112533
Q99683	O94921	0.0451966375112533
Q92974	Q08495	0.0451966375112533
Q9UHG0	Q9GZY4	0.0451966375112533
Q9NRL2	Q86SQ0	0.0451966375112533
A8K8P3	Q6EMB2	0.0451966375112533
O75618	Q0D2I5	0.0451966375112533
Q9Y3S1	Q96PE2	0.0451966375112533
Q9Y3S1	Q86VQ1	0.0451966375112533
O15235	Q8TAU3	0.0451966375112533
P49761	Q9HB20	0.0451966375112533
Q9HAU0	Q86VQ1	0.0451966375112533
Q9GZY4	Q86Y97	0.0451966375112533
Q86VD7	Q13585	0.0451966375112533
Q86X76	Q8NCT3	0.0451966375112533
Q9Y2J4	Q9NS87	0.0451966375112533
Q9P0J6	Q9GZY4	0.0451966375112533
Q8IUL8	Q8TE58	0.0451966375112533
P19532	Q9HC44	0.0451966375112533
Q5SGD2	Q6N075	0.0451966375112533
Q9BQC3	Q9Y217	0.0451966375112533
P23141	Q96FQ6	0.0451966375112533
Q9Y3S1	P15822	0.0451966375112533
Q96FZ2	A1L390	0.0451966375112533
Q05397	Q969V6	0.0451966375112533
O15015	Q8TAU3	0.0451966375112533
P00747	O43548	0.0451966375112533
O60341	Q6NT76	0.0451966375112533
O15015	Q96C28	0.0451966375112533
Q8TDM6	Q9P2F5	0.0451966375112533
O43314	O94921	0.0451966375112533
Q9HAU0	O94921	0.0451966375112533
Q9GZY4	P11801	0.0451966375112533
P16870	P02649	0.0451966375112533
Q9HAU0	Q7L7X3	0.0451966375112533
Q15464	P29590	0.0451966375112533
Q9ULV3	Q07820	0.0451966375112533
O43314	Q9NRL2	0.0451966375112533
Q5VT97	Q8NEM2	0.0451966375112533
P04040	Q8WVF5	0.0451966375112533
54101	Q08495	0.0451966375112533
Q8TDM6	O75618	0.0451966375112533
O43463	Q9NP73	0.0451966375112533
Q9NP73	P11801	0.0451966375112533
Q9Y4D2	Q9ULQ1	0.0451966375112533
Q9UQC2	Q9Y3S1	0.0451966375112533
Q6PIU2	O95461	0.0451966375112533
Q92974	Q9UJD0	0.0451966375112533
Q9HAU0	Q9Y255	0.0451966375112533
Q14012	Q15768	0.0451966375112533
O15015	Q8WV37	0.0451966375112533
Q86V25	Q9BYE7	0.0451966375112533
Q02127	Q99708	0.0451966375112533
Q86XR8	Q99661	0.0451966375112533
Q08050	Q96C00	0.0451966375112533
Q86TL2	Q8N0U8	0.0451966375112533
Q9NYZ3	P11801	0.0451966375112533
P53350	Q86Y79	0.0451966375112533
P54253	Q8TDM6	0.0451966375112533
Q92974	Q9UNH5	0.0451966375112533
Q7L590	Q4V328	0.0451966375112533
Q6AWC2	Q9NRL3	0.0451966375112533
254958	Q13247	0.0451966375112533
P52803	O60513	0.0451966375112533
O43427	Q9NZ56	0.0451966375112533
Q9UEG4	Q9Y2G7	0.0451966375112533
Q9NYZ3	Q86Y97	0.0451966375112533
Q9Y3I0	P54826	0.0451966375112533
Q9NP73	Q86Y97	0.0451966375112533
Q9BPZ7	Q9H582	0.0451966375112533
Q5JSJ4	P33992	0.0451966375112533
O94915	Q16877	0.0451966375112533
Q9NRL3	Q6NT76	0.0451966375112533
345630	P46778	0.0451966375112533
O75037	O00257	0.0451966375112533
O95490	Q9H3U5	0.0451966375112533
Q86SQ0	O94921	0.0451966375112533
Q92934	Q9Y3S1	0.0451966375112533
Q07817	Q6DT37	0.0451966375112533
Q9H4B0	Q9NW81	0.0451966375112533
O75618	Q07817	0.0451966375112533
Q8NCP5	Q96C00	0.0451966375112533
Q5JTW2	Q9Y662	0.0451966375112533
Q92974	Q92622	0.0451966375112533
Q96HE9	Q99708	0.0451966375112533
Q9BQ83	Q7Z6M1	0.0451966375112533
P35916	Q01973	0.0451966375112533
Q96C00	Q8WV37	0.0451966375112533
Q9UQ07	Q9GZY4	0.0451966375112533
Q9NV70	Q99550	0.0451966375112533
Q9NXB9	Q6TCH7	0.0451966375112533
345630	P09661	0.0451966375112533
Q8N9R8	Q8N1G0	0.0451966375112533
Q99683	Q9NRL2	0.0451966375112533
Q9Y4L5	Q9ULT6	0.0451966375112533
Q8WV37	Q8N1G0	0.0451966375112533
O43913	Q8IYR2	0.0451966375112533
Q9Y3S1	Q14457	0.0451966375112533
Q02127	Q8IWI9	0.0451966375112533
Q99956	Q9NYH9	0.0451966375112533
Q9HCM1	Q9NPA8	0.0451966375112533
Q6P1Q0	Q5T4F4	0.0451966375112533
Q8IUL8	Q8NCP5	0.0451966375112533
Q6P1S2	Q86VD7	0.0451966375112533
Q5JTW2	Q9UK80	0.0451966375112533
Q99683	Q9HCD6	0.0451966375112533
P0C2W1	Q69YU3	0.0451966375112533
Q8WVS4	Q9Y3A3	0.0451966375112533
Q5JTW2	P52198	0.0451966375112533
Q96A49	P52747	0.0451966375112533
Q6DT37	100134230	0.0451966375112533
Q9BXJ8	Q12893	0.0451966375112533
Q3YBR2	Q9Y5K5	0.0451966375112533
Q9NRJ4	P51532	0.0451966375112533
Q9BYP7	Q6W2J9	0.0451966375112533
O95243	A0AVF1	0.0451966375112533
Q96C00	Q8NCT3	0.0451966375112533
Q8N8D0	Q7Z6M1	0.0451966375112533
Q9BQI6	O94763	0.0451966375112533
O75820	Q86XN6	0.0451966375112533
Q86UW6	100134230	0.0451966375112533
Q8TDW0	Q96BW9	0.0451966375112533
Q8NBN7	Q96NT3	0.0451966375112533
Q9H4L5	P61587	0.0451966375112533
P19532	Q12840	0.0451966375112533
O95025	P18075	0.0451966375112533
O95243	Q9NYH9	0.0451966375112533
P61086	Q9BUR5	0.0451966375112533
Q9NTW7	O00411	0.0451966375112533
Q5SGD2	Q14534	0.0451966375112533
Q6P1Q0	Q9BQI6	0.0451966375112533
O95470	Q9BSA9	0.0451966375112533
Q9Y6M7	Q9HB20	0.0451966375112533
Q9UKP6	Q8N357	0.0451966375112533
Q9H6K1	O95747	0.0451966375112533
Q8N0S6	Q8NF99	0.0451966375112533
Q9P0K1	Q8WVQ1	0.0451966375112533
Q9NPH3	Q8NDV1	0.0451966375112533
Q8N8Q8	Q8IVQ6	0.0451966375112533
Q96LW1	P30050	0.0451966375112533
Q86V87	Q9Y2V7	0.0451966375112533
Q9NYJ8	Q8WXB1	0.0451966375112533
Q9H0E9	P31260	0.0451966375112533
Q99956	Q86XL3	0.0451966375112533
345630	P30050	0.0451966375112533
P31323	Q9UKI8	0.0451966375112533
O75618	Q9UBW7	0.0451966375112533
Q8NBR0	Q9NS84	0.0451966375112533
Q5SQI0	Q8IWI9	0.0451966375112533
O15228	Q9NRW4	0.0451966375112533
Q9Y3S1	O94988	0.0451966375112533
Q9BSH5	Q9P2K6	0.0451966375112533
O95470	Q96D96	0.0451966375112533
Q8NDV1	Q9H228	0.0451966375112533
Q9NRC8	Q96ST2	0.0451966375112533
P78345	Q9BUL5	0.0451966375112533
Q8ND30	O94988	0.0451966375112533
P07196	P48552	0.0451966375112533
Q92576	O00257	0.0451966375112533
A8K8P3	Q8IUD2	0.0451966375112533
Q9Y5A6	Q86XN6	0.0451966375112533
P39880	Q5T4F4	0.0451966375112533
345630	Q13247	0.0451966375112533
O15270	A0AVI4	0.0451966375112533
O43521	Q9UPV9	0.0451966375112533
Q08495	Q9H4L5	0.0451966375112533
O14639	Q6VY07	0.0451966375112533
P32297	Q8NDV1	0.0451966375112533
Q92820	Q8TE59	0.0451966375112533
Q9ULJ1	Q8N1B4	0.0451966375112533
P52952	Q9NYZ3	0.0451966375112533
Q13136	O94921	0.0451966375112533
P23141	P61626	0.0451966375112533
Q96RS0	Q8IYN2	0.0451966375112533
P31323	Q9C073	0.0451966375112533
Q8WV16	Q96L34	0.0451966375112533
P31260	Q9H6D7	0.0451966375112533
Q8N8D0	Q86VI3	0.0451966375112533
Q9NRZ9	Q9NYD6	0.0451966375112533
Q96MW7	Q6SPF0	0.0451966375112533
Q8WUB2	Q86VS8	0.0451966375112533
Q6NSJ2	Q9NQ31	0.0451966375112533
Q9UJY1	Q86VI4	0.0451966375112533
Q9UP95	Q8N9F0	0.0451966375112533
Q9NRZ9	Q96DY7	0.0451966375112533
O95470	Q96Q15	0.0451966375112533
Q9NRZ9	Q5H9J7	0.0451966375112533
B0YJ81	Q8NDZ6	0.0451966375112533
Q9BSJ6	P49643	0.0451966375112533
Q15032	O94827	0.0451966375112533
O94827	Q9ULJ3	0.0451966375112533
Q8IUD2	O43900	0.0451966375112533
Q9Y625	Q9Y644	0.0451966375112533
Q13432	Q8NFZ0	0.0451966375112533
Q9H8M2	Q96CW1	0.0451966375112533
Q86X95	Q9NXE8	0.0451966375112533
Q92974	Q8N3A8	0.0451966375112533
Q9BXJ8	Q92994	0.0451966375112533
O43808	O95180	0.0451966375112533
P54253	Q9Y6M7	0.0451966375112533
Q9HC44	Q9P0N9	0.0451966375112533
Q13242	Q9Y2H9	0.0451966375112533
O15439	Q75V66	0.0451966375112533
Q0D2I5	O14576	0.0451966375112533
345630	Q13242	0.0451966375112533
Q9BWV3	A8MVW0	0.0451966375112533
Q8ND83	Q9P0N9	0.0451966375112533
Q9H0E9	P31269	0.0451966375112533
Q9P2W1	P31274	0.0451966375112533
345630	P61247	0.0451966375112533
Q9Y644	Q8WWB7	0.0451966375112533
Q5EBL2	Q9BXX0	0.0451966375112533
Q68CL5	Q8N2R8	0.0451966375112533
P67870	Q15283	0.0451966375112533
Q56P03	Q68CZ1	0.0451966375112533
Q9NZ63	Q15649	0.0451966375112533
Q9BXY8	Q15051	0.0451966375112533
P53804	Q8WVS4	0.0451966375112533
Q9NR82	Q96RU2	0.0451966375112533
Q6NUQ1	Q96D96	0.0451966375112533
O43913	Q9NRY2	0.0451966375112533
Q13356	Q86U90	0.0451966375112533
Q86W74	Q5JPE7	0.0451966375112533
Q9H4Z3	Q6SPF0	0.0451966375112533
Q9NYJ8	Q9P2Y5	0.0451966375112533
Q9NYJ8	O75037	0.0451966375112533
Q13574	Q8IZL9	0.0451966375112533
P61011	Q8N3Z6	0.0451966375112533
O14924	Q7L7X3	0.0451966375112533
P31270	Q6SPF0	0.0451966375112533
O75390	Q7L7X3	0.0451966375112533
O75390	Q86VQ1	0.0451966375112533
Q9BRU9	P08048	0.0451966375112533
Q9UL36	P61247	0.0451966375112533
Q8IZQ1	Q9NZJ4	0.0451966375112533
P17612	Q6NT76	0.0451966375112533
Q9NRZ9	P31277	0.0451966375112533
Q5R3I4	Q6W2J9	0.0451966375112533
Q9GZM8	O15014	0.0451966375112533
Q92630	Q6P1Q0	0.0451966375112533
Q9P2J8	P17948	0.0451966375112533
Q92974	P61587	0.0451966375112533
Q02127	Q9BYE7	0.0451966375112533
Q96JN2	Q8WVS4	0.0451966375112533
Q9UKK6	Q9NZ63	0.0451966375112533
Q86YV5	Q8ND83	0.0451966375112533
Q5TGY3	Q96QE5	0.0451966375112533
Q8ND83	Q5JPI3	0.0451966375112533
O43313	Q9UBW7	0.0451966375112533
Q8NB49	Q14542	0.0451966375112533
Q6ZWE6	Q16204	0.0451966375112533
Q6VY07	Q8IVT5	0.0451966375112533
O60476	Q13467	0.0451966375112533
Q92824	O75077	0.0451966375112533
345630	P50914	0.0451966375112533
Q9BQ83	Q14244	0.0451966375112533
P07476	Q9Y365	0.0451966375112533
Q8ND83	Q6VY07	0.0451966375112533
O95243	Q9Y6K9	0.0451966375112533
Q3KQZ1	O43772	0.0451966375112533
Q86W74	P12821	0.0451966375112533
Q96C00	Q96L34	0.0451966375112533
Q9H6X5	Q9UKA4	0.0451966375112533
337873	Q14244	0.0451966375112533
Q2VPB7	Q86XP1	0.0451966375112533
Q9UKP6	O15155	0.0451966375112533
548594	Q6NSJ2	0.0451966375112533
Q00994	Q8IZ69	0.0451966375112533
Q96L50	Q9H040	0.0451966375112533
Q96A49	Q9BYP7	0.0451966375112533
Q9NWK9	O75417	0.0451966375112533
Q9NXU5	Q86U90	0.0451966375112533
Q9P0N9	P30414	0.0451966375112533
Q6ZT98	54101	0.0451966375112533
Q9BU23	Q8TDF5	0.0451966375112533
Q8IZ69	Q8TE59	0.0451966375112533
Q6QNY1	Q7Z3E2	0.0451966375112533
P31260	Q15051	0.0451966375112533
Q68CL5	Q13574	0.0451966375112533
Q00613	Q2M3G4	0.0451966375112533
Q9UPU9	Q14155	0.0451966375112533
Q96L50	O60683	0.0451966375112533
O75390	Q7Z401	0.0451966375112533
Q99574	Q9BU23	0.0451966375112533
Q8TEB7	Q15051	0.0451966375112533
Q13487	Q15051	0.0451966375112533
P07196	Q9P2W1	0.0451966375112533
Q8IZ69	Q96MW7	0.0451966375112533
Q96P47	Q5THJ4	0.0451966375112533
Q14155	O95544	0.0451966375112533
Q14155	Q6NUK4	0.0451966375112533
Q2TAL5	P30291	0.0451966375112533
Q86V25	Q14155	0.0451966375112533
Q9NPH3	Q8WVQ1	0.0451966375112533
Q5TH69	Q96HU1	0.0451966375112533
Q96RU2	Q96EX3	0.0451966375112533
Q13796	P27348	0.0451966375112533
Q8N9F7	P20339	0.0451966375112533
Q8IX29	Q6W2J9	0.0451966375112533
Q9P0M6	Q6IQ32	0.0451966375112533
Q14679	Q8IZL9	0.0451966375112533
Q9BYP7	Q15555	0.0451966375112533
Q99574	P18075	0.0451966375112533
Q9UID3	Q2TAC2	0.0451966375112533
Q9P273	Q6UXT9	0.0451966375112533
Q86TL2	Q9HD45	0.0451966375112533
P30307	P30414	0.0451966375112533
O14974	Q9UQ84	0.0451966375112533
P53814	Q96DU7	0.0451966375112533
Q8NB25	P78537	0.0451966375112533
Q96CS2	P48552	0.0451966375112533
O94827	Q13627	0.0451966375112533
Q9Y2G7	Q8N3Z6	0.0451966375112533
Q9Y4D2	Q2PZI1	0.0451966375112533
O60437	Q9Y365	0.0451966375112533
Q9H4L5	Q8N3A8	0.0451966375112533
Q8N3E9	Q9NZM4	0.0451966375112533
Q9NW75	Q03111	0.0451966375112533
Q8IX90	Q13574	0.0451966375112533
Q9UKJ3	Q13367	0.0451966375112533
O75717	Q9Y6X3	0.0451966375112533
Q8WXF0	O94827	0.0451966375112533
Q9P273	Q9BQB6	0.0451966375112533
Q86YV5	O14639	0.0451966375112533
P50150	Q8ND76	0.0451966375112533
Q8N0Z3	A5PL33	0.0451966375112533
100132074	Q6PJF5	0.0451966375112533
P19525	Q8N196	0.0451966375112533
Q9UJF2	Q6VY07	0.0451966375112533
Q9BYP7	P46937	0.0451966375112533
Q6P582	Q9HBM0	0.0451966375112533
O00468	P83110	0.0451966375112533
440519	Q8TD17	0.0451966375112533
Q13356	Q86YV5	0.0451966375112533
Q8IUC4	O14639	0.0451966375112533
O00391	Q86WK7	0.0451966375112533
P32121	Q6IPM2	0.0451966375112533
Q9BZV1	Q96T58	0.0451966375112533
Q5T2E6	Q8N3P4	0.0451966375112533
O94827	Q9BZF9	0.0451966375112533
345630	Q9H8H2	0.0451966375112533
Q4KMQ1	O60333	0.0451966375112533
O94827	P30414	0.0451966375112533
Q6NUN9	Q96BV0	0.0451966375112533
A6NKD9	Q6GQQ9	0.0451966375112533
Q9ULD9	Q96EX3	0.0451966375112533
Q9UQ84	Q5T200	0.0451966375112533
P0C2W1	O60307	0.0451966375112533
Q5T200	O75037	0.0451966375112533
Q5T200	P30304	0.0451966375112533
Q9UQ84	Q9BZF9	0.0451966375112533
Q9UJD0	Q9H4L5	0.0451966375112533
O60513	P40189	0.0451966375112533
Q9NQS1	Q8NDT2	0.0451966375112533
A1L390	Q8IYN2	0.0451966375112533
Q6UUV7	A1L390	0.0451966375112533
Q68CL5	Q14679	0.0451966375112533
Q8WVQ1	Q14542	0.0451966375112533
Q9H694	P0C2W1	0.0451966375112533
Q9BTA9	Q12840	0.0451966375112533
Q9BX66	Q6PJF5	0.0451966375112533
440519	Q96BV0	0.0451966375112533
Q9NWT8	Q03188	0.0451966375112533
O75385	Q12840	0.0451966375112533
Q86XZ4	Q9BXY8	0.0451966375112533
O14974	O94827	0.0451966375112533
Q92630	P49916	0.0451966375112533
Q92622	Q9H4L5	0.0451966375112533
Q4G0S4	Q4G176	0.0451966375112533
P02679	Q9Y365	0.0451966375112533
Q86YV5	Q86V48	0.0451966375112533
O94885	Q6PJF5	0.0451966375112533
Q9BTA9	Q5VIR6	0.0451966375112533
P35625	P08949	0.0451966375112533
Q5T200	P30307	0.0451966375112533
Q96BP3	Q14249	0.0451966375112533
Q86YV5	Q9UJ41	0.0451966375112533
O14576	Q07820	0.0451966375112533
Q6PIJ6	Q8WZ74	0.0451966375112533
Q32P44	Q6ZN04	0.0451966375112533
Q8IUC4	Q8IVT5	0.0451966375112533
Q8TAA5	Q9HCF6	0.0451966375112533
P57076	Q2M3G4	0.0451966375112533
Q14592	Q9BWE0	0.0451966375112533
Q5T2E6	Q5UIP0	0.0451966375112533
Q96JN2	Q5VSL9	0.0451966375112533
P60660	Q8IYN2	0.0451966375112533
Q96GE4	O60683	0.0451966375112533
P48426	Q9H8V3	0.0451966375112533
Q8WVS4	Q96RU2	0.0451966375112533
P54826	Q14151	0.0451966375112533
O15056	Q6PJF5	0.0451966375112533
Q49A88	Q9UPW6	0.0451966375112533
Q9Y365	P36952	0.0451966375112533
P52747	Q14008	0.0451966375112533
Q8TC12	A0AVI4	0.0451966375112533
Q8IZL9	Q8TAT5	0.0451966375112533
Q8WUF8	Q8WZ74	0.0451966375112533
Q8NHP6	O75460	0.0451966375112533
P57737	Q14249	0.0451966375112533
O95180	Q8TC12	0.0451966375112533
Q96C00	Q8TAU3	0.0451966375112533
Q9NV70	Q9Y2I6	0.0451966375112533
Q8WUF8	Q93073	0.0451966375112533
Q9UGL1	Q15051	0.0451966375112533
Q6PIJ6	Q5TF58	0.0451966375112533
Q9BSA9	Q8NB49	0.0451966375112533
Q9H7U1	Q8TB52	0.0451966375112533
Q96HE9	Q96C00	0.0451966375112533
Q3KQZ1	P33897	0.0451966375112533
Q8IWP9	Q9HBM1	0.0451966375112533
O00411	Q86XN6	0.0451966375112533
Q5TF58	Q96MH7	0.0451966375112533
Q9NQS1	Q9NXE8	0.0451966375112533
P17661	Q9H8T0	0.0451966375112533
Q9BU23	Q9HCB6	0.0451966375112533
Q8N6N3	Q07617	0.0451966375112533
P33908	Q8N4A0	0.0451966375112533
Q9BQ83	Q86VI3	0.0451966375112533
Q8TC92	Q9H0D6	0.0451966375112533
O14974	Q96S53	0.0451966375112533
Q6ZNH5	P59923	0.0451966375112533
Q68CL5	Q8WUB2	0.0451966375112533
Q9BQ67	Q96DY7	0.0451966375112533
Q6UXT9	Q8WWB7	0.0451966375112533
P98177	Q5T200	0.0451966375112533
Q9NQS1	Q5T200	0.0451966375112533
Q8TDM6	Q15052	0.0451966375112533
Q86YD5	P24928	0.0451966375112533
Q9P278	P78537	0.0451966375112533
O14974	P30304	0.0451966375112533
Q9BUM1	Q2PZI1	0.0451966375112533
P28347	A1L390	0.0451966375112533
Q15052	P15822	0.0451966375112533
Q96AY2	Q9NYD6	0.0451966375112533
Q5JSJ4	Q96DF8	0.0451966375112533
Q5T653	Q9UHG0	0.0451966375112533
Q9GZS1	Q6KC79	0.0451966375112533
Q5T653	Q9P0J6	0.0451966375112533
Q8N2R8	Q8IUD2	0.0451966375112533
Q6PID6	Q99613	0.0451966375112533
Q8TEJ3	P0C2W1	0.0451966375112533
Q6ZN04	Q6PJF5	0.0451966375112533
Q86YV5	Q32P44	0.0451966375112533
Q68CL5	O60683	0.0451966375112533
P31629	Q15052	0.0451966375112533
254958	O75152	0.0451966375112533
Q15036	Q6P0N0	0.0451966375112533
O43805	Q9P2W1	0.0451966375112533
P52849	Q9ULK0	0.0451966375112533
Q14181	Q8IY92	0.0451966375112533
Q96L34	Q9GZY4	0.0451966375112533
O75437	Q9Y5A6	0.0451966375112533
Q96BV0	Q9Y5A6	0.0451966375112533
Q9UPW5	Q9BZE9	0.0451966375112533
Q5VZL5	Q8N1W2	0.0451966375112533
Q8NE00	Q2PZI1	0.0451966375112533
Q5VIR6	P53567	0.0451966375112533
Q2TAL5	Q9P227	0.0451966375112533
254958	Q9H074	0.0451966375112533
Q9HCK8	Q6IQ32	0.0451966375112533
10838	P16402	0.0451966375112533
Q5T1M5	P52747	0.0451966375112533
Q96L34	Q7Z3K3	0.0451966375112533
P17405	Q6UWW8	0.0451966375112533
O43463	Q9GZY4	0.0451966375112533
Q9Y450	Q6P3X8	0.0451966375112533
283450	Q99570	0.0451966375112533
P31274	Q7Z401	0.0451966375112533
O75122	Q9P206	0.0451966375112533
Q9Y3M2	Q9H9L4	0.0451966375112533
P0C5Y9	Q6P158	0.0451966375112533
O60573	Q8N3A8	0.0451966375112533
Q04323	P10721	0.0451966375112533
Q14155	Q7Z401	0.0451966375112533
P46937	P61587	0.0451966375112533
Q9H0B6	Q9Y2G0	0.0451966375112533
Q9H6K1	Q5VUA4	0.0451966375112533
Q9NQS1	Q7Z7C8	0.0451966375112533
O75592	Q8N3A8	0.0451966375112533
P08235	Q9NZ71	0.0451966375112533
P28290	P61587	0.0451966375112533
Q8NHP6	P08842	0.0451966375112533
Q96AY2	O15392	0.0451966375112533
Q9NYD6	Q96DF8	0.0451966375112533
Q99755	P11801	0.0451966375112533
Q8TD55	Q99570	0.0451966375112533
Q13625	Q6GQQ9	0.0451966375112533
Q99973	P51956	0.0451966375112533
Q8IZ81	Q9H6A9	0.0451966375112533
Q9NS84	Q9UNL2	0.0451966375112533
Q8IY63	Q5VUB5	0.0451966375112533
Q15459	Q9BYP7	0.0451966375112533
Q96K80	P17948	0.0451966375112533
Q9UPV9	Q07820	0.0451966375112533
Q9UPQ3	Q9P0N9	0.0451966375112533
Q9P2C4	Q13467	0.0451966375112533
Q9UL36	P46783	0.0451966375112533
Q96A54	Q6TCH7	0.0451966375112533
Q9BV23	Q96QT4	0.0451966375112533
A6NFQ2	Q5SRH9	0.0451966375112533
Q9UKP6	Q96EC8	0.0451966375112533
Q92622	P46937	0.0451966375112533
P54253	A7KAX9	0.0451966375112533
Q9BXI3	Q96SQ9	0.0451966375112533
Q9NWV8	Q6GQQ9	0.0451966375112533
Q96HE9	Q96RY5	0.0451966375112533
Q9P0S3	Q9BV10	0.0451966375112533
P0C2W1	O43900	0.0451966375112533
Q02127	Q8IX90	0.0451966375112533
Q9BZF3	O94827	0.0451966375112533
Q68CL5	Q96L34	0.0451966375112533
Q8TF76	Q9H0I2	0.0451966375112533
Q6NUN9	Q8TBZ8	0.0451966375112533
Q9BZF9	P30291	0.0451966375112533
O60907	Q86XP1	0.0451966375112533
O94923	Q8NBR0	0.0451966375112533
Q8TF50	Q6NUN9	0.0451966375112533
O94921	Q8IVT5	0.0451966375112533
Q9Y4B5	Q9P260	0.0451966375112533
Q13625	Q9P2Q2	0.0451966375112533
P30307	Q6PJF5	0.0451966375112533
O43900	Q86V48	0.0451966375112533
O15049	P0C2W1	0.0451966375112533
Q9HC44	Q08495	0.0451966375112533
Q86V48	P30304	0.0451966375112533
Q9UQ53	P17405	0.0451966375112533
P49674	O43463	0.0451966375112533
Q96RU2	Q07817	0.0451966375112533
Q8TF50	Q9Y5A6	0.0451966375112533
O43482	Q9H0I2	0.0451966375112533
O95544	P0C2W1	0.0451966375112533
Q02127	Q96RY5	0.0451966375112533
P58166	O75493	0.0451966375112533
Q8TF76	Q8N0Z3	0.0451966375112533
Q9C0I3	O15014	0.0451966375112533
Q9BWT3	Q9BWN1	0.0451966375112533
Q9Y2K5	Q6PJF5	0.0451966375112533
O94923	P08949	0.0451966375112533
Q9Y2D8	Q8IUC4	0.0451966375112533
O43482	Q8IWP9	0.0451966375112533
Q96JN2	Q8TDM6	0.0451966375112533
Q9UI43	Q8NEV4	0.0451966375112533
A8K8P3	Q9HCK1	0.0451966375112533
Q9BYE7	Q13574	0.0451966375112533
Q8ND83	Q8IWD4	0.0451966375112533
Q6SZW1	Q5T2R2	0.0451966375112533
O75072	Q6UXT9	0.0451966375112533
P28290	Q08495	0.0451966375112533
Q9P1Y5	Q9UPW6	0.0451966375112533
Q8IUC4	Q92574	0.0451966375112533
Q8TAA9	Q14952	0.0451966375112533
Q969G3	Q6GQQ9	0.0451966375112533
Q3MIP1	Q5SGD2	0.0451966375112533
Q8NEY1	Q9UJM3	0.0451966375112533
Q99551	Q8WVV9	0.0451966375112533
Q70JA7	Q9HCN3	0.0451966375112533
O94854	Q5JTZ9	0.0451966375112533
Q8N3Z3	Q96BD8	0.0451966375112533
Q92576	Q9P0N9	0.0451966375112533
Q8N2S1	O43361	0.0451966375112533
Q9Y608	A6NHX0	0.0451966375112533
Q9NRZ7	Q9Y2Q0	0.0451966375112533
Q9H8M2	O95782	0.0451966375112533
P0C2W1	P30304	0.0451966375112533
345630	Q8TBF4	0.0451966375112533
P30740	Q9Y365	0.0451966375112533
Q2TAL5	Q9NRL2	0.0451966375112533
Q13574	Q9BX63	0.0451966375112533
P34096	P58166	0.0451966375112533
Q9Y2I8	Q9UQ84	0.0451966375112533
Q9NRW4	P29590	0.0451966375112533
Q9BWE0	Q8N972	0.0451966375112533
Q6PIJ6	Q9NR82	0.0451966375112533
Q9UQB8	O00257	0.0451966375112533
Q9H1Z4	Q32P44	0.0451966375112533
Q9P0K1	P15848	0.0451966375112533
Q9NVC3	Q9NVV5	0.0451966375112533
Q6P1N0	Q8N2R8	0.0451966375112533
Q86YD5	Q9HCN4	0.0451966375112533
Q9H649	Q86V25	0.0451966375112533
Q9C0I3	Q8IZ40	0.0451966375112533
P15735	Q8NDI1	0.0451966375112533
Q6NUJ1	28908	0.0451966375112533
P04040	P15428	0.0451966375112533
Q9Y4D2	Q9UP95	0.0451966375112533
Q96FS4	Q8NEM2	0.0451966375112533
Q9Y2X7	O75037	0.0451966375112533
Q9H4I9	Q96BW9	0.0451966375112533
Q8IZD4	Q9P2Q2	0.0451966375112533
Q9UMR5	P56817	0.0451966375112533
Q9UL36	Q8TBF4	0.0451966375112533
Q86TL2	O43759	0.0451966375112533
Q96L34	Q9P0M6	0.0451966375112533
Q96KR6	Q8TDW0	0.0451966375112533
Q9BSH5	Q5JTZ9	0.0451966375112533
Q96JN2	Q86VQ1	0.0451966375112533
Q96QT4	Q7Z403	0.0451966375112533
Q96A83	Q14554	0.0451966375112533
Q8N2S1	Q8IYI8	0.0451966375112533
O60573	Q9UJD0	0.0451966375112533
Q96EE4	Q01814	0.0451966375112533
P23141	Q14134	0.0451966375112533
P42566	O00268	0.0451966375112533
P52198	O43306	0.0451966375112533
Q96A49	Q9H6K1	0.0451966375112533
Q8TB52	Q86UW6	0.0451966375112533
Q96D09	Q70EL4	0.0451966375112533
Q5T1Q4	Q96NT5	0.0451966375112533
Q2M2Z5	Q6AHZ1	0.0451966375112533
Q16875	Q99570	0.0451966375112533
Q96AY2	P48552	0.0451966375112533
P49761	Q9HB19	0.0451966375112533
Q9UQ53	Q9UFP1	0.0451966375112533
P13612	Q9UBR2	0.0451966375112533
P23634	Q5JWR5	0.0451966375112533
Q9BYE7	O60683	0.0451966375112533
Q6AHZ1	Q9HAY2	0.0451966375112533
Q96HE9	Q9P0M6	0.0451966375112533
Q13625	O43900	0.0451966375112533
28903	Q16378	0.0451966375112533
Q7L2R6	Q6AHZ1	0.0451966375112533
Q12923	Q96BP3	0.0451966375112533
Q96L50	Q02127	0.0451966375112533
P46063	Q86X76	0.0451966375112533
Q96RU2	Q86VQ1	0.0451966375112533
Q96RU2	Q86UW6	0.0451966375112533
Q6AHZ1	Q14590	0.0451966375112533
Q96AY2	Q9H0I2	0.0451966375112533
Q96FZ2	Q96BP3	0.0451966375112533
P58317	E7ETH6	0.0451966375112533
Q6AHZ1	Q6NS38	0.0451966375112533
337873	O95613	0.0451966375112533
P0C7T5	Q6PJF5	0.0451966375112533
P01024	Q6NUJ1	0.0451966375112533
O75317	Q9HCD6	0.0451966375112533
Q9NS73	Q9UBZ4	0.0451966375112533
P20933	P52848	0.0451966375112533
O95025	P58166	0.0451966375112533
Q9H1Z4	Q96SN8	0.0451966375112533
P58166	P08949	0.0451966375112533
Q5T200	Q9UJM3	0.0451966375112533
O75437	Q9P2J8	0.0451966375112533
O15047	Q8NEZ4	0.0451966375112533
P54826	Q96EU6	0.0451966375112533
P19532	Q9BZF3	0.0451966375112533
Q9P273	Q12866	0.0451966375112533
A0PJW6	Q96GM1	0.0451966375112533
Q6AHZ1	Q9NR11	0.0451966375112533
Q96HJ9	Q2KHR3	0.0451966375112533
Q53SF7	P46937	0.0451966375112533
Q9P0N9	Q13625	0.0451966375112533
Q9Y4X5	Q9UK97	0.0451966375112533
Q16594	Q96PU4	0.0451966375112533
O75886	55747	0.0451966375112533
Q9NS73	P31260	0.0451966375112533
Q9UPQ3	O94827	0.0451966375112533
Q96D96	P50443	0.0451966375112533
Q14112	P40189	0.0451966375112533
Q8N4C6	P53567	0.0451966375112533
Q7L590	Q6ZN18	0.0451966375112533
P78552	P09958	0.0451966375112533
Q8N138	P36021	0.0451966375112533
Q6PJG9	Q07002	0.0451966375112533
Q6AHZ1	Q96MU6	0.0451966375112533
Q9UPW5	Q8N3Z3	0.0451966375112533
Q9NS00	P20933	0.0451966375112533
Q16204	Q9UJM3	0.0451966375112533
Q9BQC3	55747	0.0451966375112533
Q9Y365	28908	0.0451966375112533
Q8TEB7	P50443	0.0451966375112533
Q9NS73	P31269	0.0451966375112533
Q6UXT9	Q86XF0	0.0451966375112533
Q13572	Q8IZQ1	0.0451966375112533
Q3MIS6	Q8NF99	0.0451966375112533
Q9BXY8	P46940	0.0451966375112533
Q9P0S3	Q8TER5	0.0451966375112533
P13716	O95867	0.0451966375112533
Q9UP95	Q8NHX9	0.0451966375112533
Q9P0S3	Q71RG4	0.0451966375112533
Q6PIW4	Q9NQ31	0.0451966375112533
Q96BQ5	P07919	0.0451966375112533
A4D1U4	O43934	0.0451966375112533
O94827	P0C2W1	0.0451966375112533
Q3LXA3	Q5T2E6	0.0451966375112533
Q9C0B1	Q9BSH5	0.0451966375112533
P08236	Q8TE59	0.0451966375112533
Q9H981	Q96GX5	0.0451966375112533
Q9UKP6	O14678	0.0451966375112533
Q92794	Q8N488	0.0451966375112533
P42336	Q9NRH2	0.0451966375112533
Q9H668	P52737	0.0451966375112533
P08949	Q5VSG8	0.0451966375112533
Q9Y255	Q86VI4	0.0451966375112533
Q8N3U4	Q96JI7	0.0451966375112533
Q8IX03	Q12840	0.0451966375112533
Q15628	Q92797	0.0451966375112533
P0C2W1	Q9P0N9	0.0451966375112533
P17036	P46940	0.0451966375112533
P01033	Q6UXT9	0.0451966375112533
Q04756	P78552	0.0451966375112533
P53708	Q99435	0.0451966375112533
Q9GZM8	Q9ULQ0	0.0451966375112533
Q9H0V1	Q9UP95	0.0451966375112533
P85037	Q9BYP7	0.0451966375112533
Q8IZ40	Q9UPQ7	0.0451966375112533
Q92576	P30304	0.0451966375112533
440519	Q16670	0.0451966375112533
Q8N5L8	Q9BUL5	0.0451966375112533
Q6PJG9	Q8IZ21	0.0451966375112533
Q9P2K3	Q5TF58	0.0451966375112533
P28290	Q8N3A8	0.0451966375112533
Q12947	Q96PU4	0.0451966375112533
Q6PJG9	Q7Z401	0.0451966375112533
Q6P1L5	Q8IUC4	0.0451966375112533
Q16206	Q9NWB6	0.0451966375112533
P01033	Q13275	0.0451966375112533
Q96AY2	Q92585	0.0451966375112533
Q9UGJ1	Q86VV8	0.0451966375112533
O75486	Q9BXX0	0.0451966375112533
Q9BTA9	Q6PJF5	0.0451966375112533
Q9GZY8	Q9Y217	0.0451966375112533
Q6SZW1	Q8IXX5	0.0451966375112533
Q9H4F8	P52737	0.0451966375112533
Q9C0I3	Q07820	0.0451966375112533
Q2TAL5	O94921	0.0451966375112533
Q8IXV7	Q96BW5	0.0451966375112533
Q96HJ9	Q5VT52	0.0451966375112533
Q15834	Q8N9R8	0.0451966375112533
Q15032	O94921	0.0451966375112533
Q15032	Q8IWD4	0.0451966375112533
P15735	Q96HJ9	0.0451966375112533
Q5SGD2	Q8WWI5	0.0451966375112533
P0C2W1	Q12778	0.0451966375112533
Q8TDM6	Q8TB52	0.0451966375112533
Q8TE59	Q14554	0.0451966375112533
Q96L34	Q8IZL9	0.0451966375112533
P57737	Q96PU4	0.0451966375112533
Q9Y283	P29590	0.0451966375112533
O60341	Q01538	0.0451966375112533
Q9BYP7	Q96FZ2	0.0451966375112533
Q8WUB2	Q07866	0.0451966375112533
Q9GZY8	Q9NRW1	0.0451966375112533
Q6P2P2	Q8NC44	0.0451966375112533
Q9NRJ4	Q13625	0.0451966375112533
Q9BZF9	Q9P227	0.0451966375112533
Q9NVT9	Q86V48	0.0451966375112533
P0C2W1	Q9H7U1	0.0451966375112533
Q8IUC4	O95685	0.0451966375112533
Q8IX90	Q96L34	0.0451966375112533
Q6PIJ6	Q86UW6	0.0451966375112533
Q96KC8	Q9UHQ4	0.0451966375112533
Q9NYL2	O94921	0.0451966375112533
Q9BXX0	Q9UFP1	0.0451966375112533
Q66K89	Q9BWE0	0.0451966375112533
Q9Y2Q0	O43826	0.0451966375112533
Q5T5U3	O94921	0.0451966375112533
O43463	Q9BQC6	0.0451966375112533
Q8WUF8	Q86UW6	0.0451966375112533
Q9BRB3	Q9H461	0.0451966375112533
Q8WUF8	Q86VQ1	0.0451966375112533
Q96GE4	Q9BVC5	0.0451966375112533
Q96GE4	Q02127	0.0451966375112533
P0C2W1	Q6AWC2	0.0451966375112533
Q9NS00	O95631	0.0451966375112533
P28290	Q9UK80	0.0451966375112533
Q8NHX9	O14678	0.0451966375112533
O95873	A6NCE7	0.0451966375112533
Q06330	Q92551	0.0451966375112533
Q8TC92	Q9NWB6	0.0451966375112533
P36021	Q8NCS7	0.0451966375112533
Q9NW07	Q9ULM2	0.0451966375112533
Q9NTW7	Q9H7X3	0.0451966375112533
Q9H1C3	Q6UXT9	0.0451966375112533
Q9BSA9	P50443	0.0451966375112533
P46937	Q8N3A8	0.0451966375112533
Q92630	Q14258	0.0451966375112533
Q8N9F0	O14678	0.0451966375112533
Q9ULM2	Q9H7X3	0.0451966375112533
Q6PIW4	P55039	0.0451966375112533
O15438	P56378	0.0451966375112533
O95631	Q6UXT9	0.0451966375112533
Q6AHZ1	A8K8P3	0.0451966375112533
Q8IUC4	O60333	0.0451966375112533
Q96LW1	Q53T94	0.0451966375112533
O75564	P46940	0.0451966375112533
337873	Q9BZE9	0.0451966375112533
Q6Y7W6	Q8N3A8	0.0451966375112533
Q86YD5	P98153	0.0451966375112533
Q6AHZ1	Q9BTV7	0.0451966375112533
Q9UL36	Q9NWU5	0.0451966375112533
O43313	O60341	0.0451966375112533
Q5T3U5	Q71H61	0.0451966375112533
Q15032	Q96G74	0.0451966375112533
Q9Y394	Q9Y5F8	0.0451966375112533
345630	Q9NWU5	0.0451966375112533
Q9BTN0	Q8TDF5	0.0451966375112533
Q96L50	Q6ZN18	0.0451966375112533
Q96DA0	P23141	0.0451966375112533
Q7Z460	Q9UPU5	0.0451966375112533
A7KAX9	Q9Y3S1	0.0451966375112533
O75346	Q6AHZ1	0.0451966375112533
Q9Y2A7	Q14CB8	0.0451966375112533
P04040	Q13882	0.0451966375112533
Q96HE9	Q8WV16	0.0451966375112533
P0CJ78	Q9NUA8	0.0451966375112533
Q6PJG9	O75037	0.0451966375112533
Q9Y2A7	Q9BPZ7	0.0451966375112533
Q9BWT3	O60934	0.0451966375112533
Q9H1Z4	Q9H4P4	0.0451966375112533
Q9Y2I8	O43900	0.0451966375112533
P31274	Q9H0I2	0.0451966375112533
A8K8P3	Q9NWK9	0.0451966375112533
Q9GZY4	Q12893	0.0451966375112533
P98177	Q6PJG9	0.0451966375112533
Q7L590	337873	0.0451966375112533
Q92692	Q9H0R3	0.0451966375112533
A0PK00	A6NNL5	0.0451966375112533
Q5TF58	Q7Z4H7	0.0451966375112533
Q9P273	P35555	0.0451966375112533
Q02742	Q9UNL2	0.0451966375112533
O75820	7682	0.0451966375112533
Q96SB3	A6NHX0	0.0451966375112533
Q9H6X5	Q9UID3	0.0451966375112533
P61011	Q96PQ6	0.0451966375112533
Q8NBZ0	O00268	0.0451966375112533
Q8TC71	Q9BRL6	0.0451966375112533
Q96LW1	Q9BRL6	0.0451966375112533
O15392	P31274	0.0451966375112533
Q9BT25	Q92786	0.0451966375112533
A7MCY6	Q9H019	0.0451966375112533
Q99973	Q02127	0.0451966375112533
Q9Y3S1	Q7L7X3	0.0451966375112533
O75496	Q8N5C8	0.0451966375112533
Q9BZ29	Q9H1K1	0.0451966375112533
P31274	P48552	0.0451966375112533
O60934	Q9H019	0.0451966375112533
Q8NDT2	Q86X95	0.0451966375112533
Q8IZ40	Q9P260	0.0451966375112533
Q9UPV9	Q9Y3A3	0.0451966375112533
Q9BTA9	P31274	0.0451966375112533
Q9NRC8	Q13283	0.0451966375112533
Q9P2F5	P33176	0.0451966375112533
Q9NYJ8	O94827	0.0451966375112533
Q2VPB7	Q8TAM2	0.0451966375112533
P33176	Q9HB20	0.0451966375112533
A1XBS5	Q6IPM2	0.0451966375112533
Q96RU2	Q93073	0.0451966375112533
Q96JJ3	P00519	0.0451966375112533
Q6PJG9	Q5JXC2	0.0451966375112533
84919	A0AVI4	0.0451966375112533
Q8WZ74	Q96RU2	0.0451966375112533
Q6PJG9	O94827	0.0451966375112533
P26045	Q8NEM2	0.0451966375112533
P23468	Q12866	0.0451966375112533
Q9H4P4	Q14149	0.0451966375112533
Q68D51	Q8NEM2	0.0451966375112533
Q13393	Q8N823	0.0451966375112533
P53814	P29590	0.0451966375112533
Q8WUF8	Q5TF58	0.0451966375112533
Q8TE59	O95754	0.0451966375112533
Q86VQ1	100134230	0.0451966375112533
A2RTX5	Q5T5U3	0.0451966375112533
Q9BXJ8	Q86VD7	0.0451966375112533
O15438	Q9BXJ8	0.0451966375112533
Q13356	Q9NQT8	0.0451966375112533
Q9C0I3	Q13627	0.0451966375112533
Q53SF7	Q8NEM2	0.0451966375112533
Q8IZ40	100134230	0.0451966375112533
Q9C0G0	Q14766	0.0451966375112533
Q9Y2H9	Q13247	0.0451966375112533
Q9H4Z2	Q96K80	0.0451966375112533
Q86V25	Q8NEM2	0.0451966375112533
Q9H7U1	Q01850	0.0451966375112533
Q02241	O43900	0.0451966375112533
Q96GE4	Q6VY07	0.0451966375112533
Q9BWE0	Q8TD17	0.0451966375112533
Q13613	337873	0.0451966375112533
Q14766	Q8IYI8	0.0451966375112533
Q8WXF7	Q8NHH9	0.0451966375112533
Q9Y2H9	Q9BRL6	0.0451966375112533
Q9Y2K5	O00257	0.0451966375112533
Q6PJG9	P30307	0.0451966375112533
O75886	Q03933	0.0451966375112533
Q96JN2	Q93073	0.0451966375112533
Q8WUB2	Q96RY5	0.0451966375112533
O43166	O43900	0.0451966375112533
Q8WXW3	Q9BVG3	0.0451966375112533
O96015	Q9H4P4	0.0451966375112533
O95243	O00311	0.0451966375112533
Q8IZL9	O60683	0.0451966375112533
Q8IUD2	Q6NS38	0.0451966375112533
Q9BWT1	O00311	0.0451966375112533
Q92622	Q16204	0.0451966375112533
Q99973	Q96HE9	0.0451966375112533
Q14534	O15440	0.0451966375112533
Q96C00	Q96C28	0.0451966375112533
Q92630	Q9UQE7	0.0451966375112533
Q9H3U5	Q8N0U8	0.0451966375112533
Q16204	Q8N3A8	0.0451966375112533
Q9H0E9	Q9BXY8	0.0451966375112533
Q9Y3S1	Q9H1K1	0.0451966375112533
Q05397	Q14686	0.0451966375112533
Q92824	Q13275	0.0451966375112533
Q8NBZ0	Q6UUV7	0.0451966375112533
Q96C00	Q5HY98	0.0451966375112533
Q16204	Q9UJD0	0.0451966375112533
Q8NEZ4	Q9H4P4	0.0451966375112533
Q8WV16	Q9UHG0	0.0451966375112533
Q02386	Q9HBM6	0.0451966375112533
Q99708	Q96L34	0.0451966375112533
Q8IY92	Q9Y580	0.0451966375112533
Q8WUY1	A0AVI4	0.0451966375112533
Q8TB73	Q6UWW8	0.0451966375112533
Q9Y2J4	Q9HCD6	0.0451966375112533
Q9ULD9	Q8NAN2	0.0451966375112533
Q8NBZ0	P28347	0.0451966375112533
Q96HE9	Q8NDL9	0.0451966375112533
Q9HAU0	Q8IYN2	0.0451966375112533
Q12815	P31274	0.0451966375112533
Q96JI7	Q9H900	0.0451966375112533
Q8TEU7	Q8IYN2	0.0451966375112533
Q9Y2J4	Q9BVC5	0.0451966375112533
P62714	Q504U0	0.0451966375112533
Q6UWW8	Q9UFP1	0.0451966375112533
P54253	Q7L7X3	0.0451966375112533
Q9HAC7	Q9Y5R4	0.0451966375112533
Q02742	Q8TB73	0.0451966375112533
Q6ZWT7	Q9NW81	0.0451966375112533
Q8WU76	Q9NRY2	0.0451966375112533
O43314	Q9BVC5	0.0451966375112533
Q9GZY4	Q86VD7	0.0451966375112533
Q02127	Q8WV16	0.0451966375112533
Q5TC82	P53803	0.0451966375112533
P08235	Q8NCD3	0.0451966375112533
O60341	Q6AWC2	0.0451966375112533
Q9NYH9	Q8IYR2	0.0451966375112533
O15438	Q9UPQ8	0.0451966375112533
O43463	Q96C00	0.0451966375112533
Q02127	Q96C00	0.0451966375112533
O43463	Q8WV16	0.0451966375112533
Q8IZ40	Q8TB52	0.0451966375112533
O95461	Q9NRA1	0.0451966375112533
P17948	Q53T94	0.0451966375112533
Q8NAN2	O14576	0.0451966375112533
Q9UN30	Q07817	0.0451966375112533
Q8N8D0	Q96GD4	0.0451966375112533
730110	O15235	0.0451966375112533
Q99569	Q12866	0.0451966375112533
Q8N5I2	O94763	0.0451966375112533
Q5HYK7	Q7L7X3	0.0451966375112533
O94933	O00311	0.0451966375112533
Q08050	Q9GZY4	0.0451966375112533
Q99708	Q9GZY4	0.0451966375112533
O94854	Q96IT1	0.0451966375112533
Q9UQ84	Q8IUD2	0.0451966375112533
Q56P03	Q6P1X5	0.0451966375112533
Q8TE59	Q96GD4	0.0451966375112533
Q8WV16	Q96S15	0.0451966375112533
Q96MH7	O75417	0.0451966375112533
Q8IYY4	Q96P47	0.0451966375112533
O43313	Q8NAN2	0.0451966375112533
O43913	Q99956	0.0451966375112533
Q8WV16	Q13415	0.0451966375112533
O95639	140564	0.0451966375112533
Q92974	Q9HB20	0.0451966375112533
Q8NBZ0	Q96L93	0.0451966375112533
Q96NT3	Q86X76	0.0451966375112533
Q5JWR5	Q14746	0.0451966375112533
P35226	P52737	0.0451966375112533
Q5JS37	401115	0.0451966375112533
Q92622	54101	0.0451966375112533
P54253	Q9Y2A7	0.0451966375112533
Q99973	Q9GZY4	0.0451966375112533
Q13233	Q9Y3Y2	0.0451966375112533
345630	O95625	0.0451966375112533
Q9BTV7	Q12816	0.0451966375112533
Q9UKP6	Q53FV1	0.0451966375112533
Q9Y3S1	P31629	0.0451966375112533
Q9Y2H9	Q8IYB3	0.0451966375112533
O75496	Q9BW85	0.0451966375112533
P61927	P79522	0.0451966375112533
O15514	Q9H3M7	0.0451966375112533
Q68D51	Q8IZD4	0.0451966375112533
O75356	Q8TE99	0.0451966375112533
Q86YV5	Q2TAL5	0.0451966375112533
Q86TL2	Q8TCT9	0.0451966375112533
Q8TCT9	A0AVI4	0.0451966375112533
345630	Q8IYB3	0.0451966375112533
Q9NRZ9	Q9Y5N6	0.0451966375112533
Q96GE4	Q86YV5	0.0451966375112533
Q8NBA8	Q8TE59	0.0451966375112533
Q2TAL5	Q9HB19	0.0451966375112533
Q12893	Q13585	0.0451966375112533
P31269	Q9H6D7	0.0451966375112533
Q96JF6	Q8N726	0.0451966375112533
P53680	Q9NZM4	0.0451966375112533
P22083	Q9H649	0.0451966375112533
Q6W2J9	Q92966	0.0451966375112533
O75054	Q7Z5N4	0.0451966375112533
Q8IZY2	Q9HBM0	0.0451966375112533
Q9UL36	O15042	0.0451966375112533
P54132	Q9Y2G7	0.0451966375112533
Q96QT4	Q9Y4D2	0.0451966375112533
Q9BSA9	P98172	0.0451966375112533
A8MVW0	Q8N1W2	0.0451966375112533
Q9NRZ9	Q99956	0.0451966375112533
O75820	Q3MIS6	0.0451966375112533
Q02127	Q9H4H8	0.0451966375112533
O14867	Q6AWC2	0.0451966375112533
Q96HE9	Q9H4H8	0.0451966375112533
A6ND36	Q8NEM2	0.0451966375112533
P49023	O75618	0.0451966375112533
Q8IUD2	Q9HAY2	0.0451966375112533
Q7Z5J4	Q9HBM1	0.0451966375112533
Q9H040	P35916	0.0451966375112533
Q6ZT98	Q2TAL5	0.0451966375112533
Q96GE4	Q8TAT5	0.0451966375112533
Q8WUB2	Q8IZL9	0.0451966375112533
Q96GE4	Q5TF58	0.0451966375112533
Q6UXT9	Q8N428	0.0451966375112533
Q8IYB5	Q8N6N3	0.0451966375112533
Q96RY5	O60683	0.0451966375112533
Q9BYE7	Q9BTV7	0.0451966375112533
A8K8P3	Q8N3Z3	0.0451966375112533
P53804	Q5TF58	0.0451966375112533
Q86YV5	Q9UBF8	0.0451966375112533
Q14678	P31323	0.0451966375112533
Q8N2R8	Q8N3Z3	0.0451966375112533
Q07820	100134230	0.0451966375112533
Q9UPV9	Q8IZ40	0.0451966375112533
Q13356	Q6VY07	0.0451966375112533
Q96PY6	Q9H8V3	0.0451966375112533
Q8NDI1	O14795	0.0451966375112533
Q00994	Q6SPF0	0.0451966375112533
Q86UN3	Q8N428	0.0451966375112533
Q8WUB2	O60333	0.0451966375112533
Q13111	Q9BVW5	0.0451966375112533
O95772	Q96IK0	0.0451966375112533
Q9BQC3	Q8IYB5	0.0451966375112533
Q15032	Q5JPI3	0.0451966375112533
Q6ZT98	Q32P44	0.0451966375112533
Q6P1N0	Q9HAY2	0.0451966375112533
Q8IX90	O60683	0.0451966375112533
Q9BYE7	Q8NHU6	0.0451966375112533
Q96S53	O00257	0.0451966375112533
Q13415	Q04637	0.0451966375112533
Q86YV5	Q8IVT5	0.0451966375112533
Q96GE4	Q8IUC4	0.0451966375112533
Q9NP78	Q5VZI3	0.0451966375112533
P04040	Q6ZUI0	0.0451966375112533
Q9UG01	Q9UPQ7	0.0451966375112533
254958	Q8IYB3	0.0451966375112533
O60907	P52747	0.0451966375112533
Q8TCG2	337873	0.0451966375112533
Q96RY5	Q13574	0.0451966375112533
O60907	Q8IVT5	0.0451966375112533
Q8WVS4	P13861	0.0451966375112533
Q9Y2I8	Q9P0N9	0.0451966375112533
Q8NDV1	Q76KP1	0.0451966375112533
Q8N3Z3	Q6NS38	0.0451966375112533
P30414	P30304	0.0451966375112533
O94776	Q05D32	0.0451966375112533
Q9H1Y0	Q12934	0.0451966375112533
Q9Y2I8	O94827	0.0451966375112533
Q6PJG9	Q9P2Y5	0.0451966375112533
Q9NPH3	Q14789	0.0451966375112533
Q8NAN2	O75618	0.0451966375112533
Q5SQI0	Q9H4H8	0.0451966375112533
Q9Y2K5	Q6PJG9	0.0451966375112533
O76082	Q8N1B4	0.0451966375112533
Q96S53	P30414	0.0451966375112533
Q9UHQ9	Q8TE59	0.0451966375112533
O15392	Q7Z4H7	0.0451966375112533
Q75V66	Q14534	0.0451966375112533
Q96MH6	P36956	0.0451966375112533
O60341	Q5TF58	0.0451966375112533
P85037	Q9Y2H9	0.0451966375112533
P19532	Q9Y2I8	0.0451966375112533
Q9NYJ8	P98177	0.0451966375112533
Q6PJG9	Q96S53	0.0451966375112533
Q9NYH9	Q86W50	0.0451966375112533
Q9UPV9	Q13627	0.0451966375112533
P49023	100134230	0.0451966375112533
Q96RU2	Q5VSL9	0.0451966375112533
Q9ULJ1	Q9H4H8	0.0451966375112533
Q13415	Q9GZY4	0.0451966375112533
O15155	Q6TCH7	0.0451966375112533
Q969G3	Q05D32	0.0451966375112533
P08240	Q6P2H8	0.0451966375112533
Q8N8D0	Q14244	0.0451966375112533
Q13242	Q8TC71	0.0451966375112533
Q6P5X5	P03928	0.0451966375112533
O43900	Q6WKZ4	0.0451966375112533
Q86YV5	Q15032	0.0451966375112533
Q9P0N9	Q9ULJ3	0.0451966375112533
Q8TC92	Q7L2J0	0.0451966375112533
Q9NVT9	Q8N6N3	0.0451966375112533
Q9Y2K5	P30414	0.0451966375112533
Q9UQ84	P30414	0.0451966375112533
Q9BUM1	O76062	0.0451966375112533
P48201	Q96ER9	0.0451966375112533
Q8IUC4	Q9UBF8	0.0451966375112533
Q96RY5	Q14679	0.0451966375112533
Q6PJG9	Q12778	0.0451966375112533
Q8ND83	Q8IUC4	0.0451966375112533
Q8N3Z3	Q9HAY2	0.0451966375112533
O75044	Q6VY07	0.0451966375112533
Q8IUC4	Q9UJF2	0.0451966375112533
Q6P1N0	A8K8P3	0.0451966375112533
Q96NY9	Q96FZ2	0.0451966375112533
A6NNL5	Q96BN2	0.0451966375112533
Q8WXB1	Q8N6N3	0.0451966375112533
Q9HAY2	Q6EMB2	0.0451966375112533
Q96PY6	Q8IZL9	0.0451966375112533
Q8TCT8	Q96ER9	0.0451966375112533
Q6P9G9	Q96PQ6	0.0451966375112533
O00458	Q6NXR4	0.0451966375112533
Q9Y6M7	Q5HYK7	0.0451966375112533
O60704	O95166	0.0451966375112533
O15162	Q6NXT6	0.0451966375112533
Q8TE59	Q969V3	0.0451966375112533
Q9HC44	O94827	0.0451966375112533
Q9NWK9	Q6NS38	0.0451966375112533
P31321	Q9NP61	0.0451966375112533
Q96MH6	Q8NHX9	0.0451966375112533
Q68CL5	Q8TAT5	0.0451966375112533
Q07889	P42566	0.0451966375112533
Q9NQS1	P16383	0.0451966375112533
O00442	Q96PU4	0.0451966375112533
Q8N2R8	Q9NWK9	0.0451966375112533
Q9UL36	Q13247	0.0451966375112533
Q9HAY2	Q9NWK9	0.0451966375112533
Q8IY92	Q9NWK9	0.0451966375112533
O94776	Q8IY92	0.0451966375112533
Q9Y4D2	O15155	0.0451966375112533
Q9H4A3	P31629	0.0451966375112533
Q7Z6J0	Q9BRL6	0.0451966375112533
Q15573	Q96LW1	0.0451966375112533
Q9P2Q2	Q8NEM2	0.0451966375112533
Q6P1N0	Q6NS38	0.0451966375112533
Q9H871	Q8N6N6	0.0451966375112533
Q8NCJ5	Q5JSL3	0.0451966375112533
P49069	Q7L1W4	0.0451966375112533
Q9BTE7	Q8TF01	0.0451966375112533
Q8TF76	Q9NP61	0.0451966375112533
P0C2W1	Q96B36	0.0451966375112533
112268437	P14859	0.0451966375112533
Q32NB8	Q9GZT3	0.0451966375112533
Q15406	Q9GZT3	0.0451966375112533
Q8TDF5	Q9Y282	0.0451966375112533
Q96FZ2	Q9H3M7	0.0451966375112533
P78537	Q96ST8	0.0451966375112533
Q9NS93	P51654	0.0451966375112533
Q99708	Q9BZE9	0.0451966375112533
P22083	Q9H1U9	0.0451966375112533
Q92610	Q8TAT5	0.0451966375112533
Q6AHZ1	Q5FBB7	0.0451966375112533
Q86VP1	Q93073	0.0451966375112533
Q16204	Q5JSL3	0.0451966375112533
Q05481	Q96PV6	0.0451966375112533
Q13233	Q96PV6	0.0451966375112533
Q92626	Q9NWD9	0.0451966375112533
Q9GZZ9	Q149N8	0.0451966375112533
Q9P0K1	P58166	0.0451966375112533
Q8NCT3	Q9BZE9	0.0451966375112533
Q14494	P06276	0.0451966375112533
Q96BD8	O60683	0.0451966375112533
Q96NY9	P53365	0.0451966375112533
Q7Z460	Q8N3P4	0.0451966375112533
Q9P0J6	O14939	0.0451966375112533
Q9H0V1	Q8TDW4	0.0451966375112533
Q15032	Q9P2Q2	0.0451966375112533
Q86YD1	Q8TC71	0.0451966375112533
Q14155	Q08AE8	0.0451966375112533
Q8WXF0	Q53SF7	0.0451966375112533
O43427	Q8WV41	0.0451966375112533
Q86VP1	Q9NR82	0.0451966375112533
Q86VP1	Q99550	0.0451966375112533
O95025	O60513	0.0451966375112533
Q96FZ2	Q2M3G4	0.0451966375112533
Q9C0I3	Q0D2I5	0.0451966375112533
Q9NR82	Q96SN8	0.0451966375112533
P19622	P27540	0.0451966375112533
Q13415	Q9BZE9	0.0451966375112533
O95382	O95685	0.0451966375112533
Q7L945	Q92610	0.0451966375112533
Q5SQI0	Q9BYE7	0.0451966375112533
Q8NF91	Q7Z3B4	0.0451966375112533
O43293	Q9BUW7	0.0451966375112533
Q8N4T4	Q9HCK1	0.0451966375112533
Q3MIP1	Q0P6H9	0.0451966375112533
Q2VWP7	Q13740	0.0451966375112533
Q969F1	Q53T94	0.0451966375112533
Q71RG4	Q02153	0.0451966375112533
O43482	Q8N0V3	0.0451966375112533
P42684	Q9NQW6	0.0451966375112533
P06276	Q9HCB6	0.0451966375112533
P43121	P06276	0.0451966375112533
Q9NQE9	P27540	0.0451966375112533
O75844	Q75V66	0.0451966375112533
Q86XP1	Q99576	0.0451966375112533
Q0P6H9	P25391	0.0451966375112533
Q8TF39	Q8TAU3	0.0451966375112533
P31431	P25391	0.0451966375112533
Q08050	Q9BZE9	0.0451966375112533
Q6Y7W6	P35568	0.0451966375112533
P52594	112268437	0.0451966375112533
P23141	Q09666	0.0451966375112533
Q5TCX8	Q13574	0.0451966375112533
Q14978	Q9Y2H9	0.0451966375112533
Q96C00	Q14590	0.0451966375112533
Q86YD1	Q7Z6J0	0.0451966375112533
Q9NR82	Q13033	0.0451966375112533
Q86YD1	Q9Y2H9	0.0451966375112533
Q7Z6J0	P81408	0.0451966375112533
Q9UPV9	Q8NAN2	0.0451966375112533
Q9C0I3	Q8NAN2	0.0451966375112533
Q86VP1	Q5TF58	0.0451966375112533
P0C5Y9	Q9NQ50	0.0451966375112533
Q9Y2H9	O43379	0.0451966375112533
Q86VP1	Q8WZ74	0.0451966375112533
Q8TF50	Q96C00	0.0451966375112533
Q9UHG0	O95707	0.0451966375112533
Q5H9J7	Q92626	0.0451966375112533
Q6AHZ1	Q13574	0.0451966375112533
Q8IX15	P0C2W1	0.0451966375112533
Q6P1X5	Q9UER7	0.0451966375112533
Q9Y4D2	P50443	0.0451966375112533
P78537	Q9Y2I6	0.0451966375112533
P28068	Q9H4F1	0.0451966375112533
Q8TF32	P10075	0.0451966375112533
Q9H267	Q99502	0.0451966375112533
Q16877	Q8IZ21	0.0451966375112533
P15056	Q9P2Q2	0.0451966375112533
Q9BV97	Q6IQ32	0.0451966375112533
O15446	Q9NV88	0.0451966375112533
P49916	O60683	0.0451966375112533
Q00537	Q9P2Q2	0.0451966375112533
Q5SXM2	Q96PY6	0.0451966375112533
Q2M3G4	Q96F45	0.0451966375112533
Q9P0U4	Q14524	0.0451966375112533
Q6ZN55	Q8TAU3	0.0451966375112533
Q9BXY8	Q9C0F1	0.0451966375112533
Q96KR6	Q6NXT6	0.0451966375112533
Q9NS73	O15392	0.0451966375112533
Q9NS73	Q8IY92	0.0451966375112533
Q96A46	Q9GZR5	0.0451966375112533
Q86YD1	Q13796	0.0451966375112533
Q5F1R6	Q8TAE8	0.0451966375112533
Q9H6X5	Q15154	0.0451966375112533
Q8WZ74	Q8WVS4	0.0451966375112533
P53814	O43379	0.0451966375112533
Q8N4S7	P26885	0.0451966375112533
O95180	Q9NRK6	0.0451966375112533
Q9P2F5	Q9BZF9	0.0451966375112533
Q9BW85	55747	0.0451966375112533
Q2KHR2	Q5T200	0.0451966375112533
Q96CS2	Q14494	0.0451966375112533
Q8NHV4	O60683	0.0451966375112533
Q9P2Q2	Q15052	0.0451966375112533
Q8NFZ0	Q9NZ71	0.0451966375112533
Q9BYP7	55747	0.0451966375112533
Q86V25	Q8TEV9	0.0451966375112533
Q6ZV73	Q5T200	0.0451966375112533
Q9H8N7	O75592	0.0451966375112533
Q00059	O60241	0.0451966375112533
Q8N2S1	Q96BV0	0.0451966375112533
Q96JH8	Q13356	0.0451966375112533
Q86YS3	Q08378	0.0451966375112533
Q14592	Q9NUA8	0.0451966375112533
Q5T200	Q0VF96	0.0451966375112533
Q9NYR9	Q8N196	0.0451966375112533
P52746	P62273	0.0451966375112533
Q13615	Q9UJD0	0.0451966375112533
Q53SF7	Q12840	0.0451966375112533
Q9UJU6	Q9Y365	0.0451966375112533
A1XBS5	P78356	0.0451966375112533
Q9BQ83	Q9NRK6	0.0451966375112533
Q9UL36	Q9BYG3	0.0451966375112533
Q96EU6	Q86X95	0.0451966375112533
Q5TF58	Q5VSL9	0.0451966375112533
P51955	Q9UJ41	0.0451966375112533
Q9NS73	P48552	0.0451966375112533
O15438	Q9BVK2	0.0451966375112533
O00744	Q86XF0	0.0451966375112533
Q4KMG0	O43556	0.0451966375112533
Q8IXQ3	Q5T440	0.0451966375112533
Q14739	Q9Y2H9	0.0451966375112533
A0PJW6	Q30154	0.0451966375112533
Q9H0I2	P46940	0.0451966375112533
Q9NS73	Q9H0I2	0.0451966375112533
55747	P52747	0.0451966375112533
O95870	Q9UBY5	0.0451966375112533
Q8TE59	P19021	0.0451966375112533
Q5R372	Q5T9S5	0.0451966375112533
Q13595	Q9Y2H9	0.0451966375112533
P35611	Q9Y5J6	0.0451966375112533
Q13615	Q8N3A8	0.0451966375112533
Q96NY9	Q5T440	0.0451966375112533
P19634	Q9Y4D2	0.0451966375112533
P29374	Q15853	0.0451966375112533
Q9NSA3	P02647	0.0451966375112533
Q86V25	Q9UI43	0.0451966375112533
O43493	Q96DA6	0.0451966375112533
Q9NWH2	54101	0.0451966375112533
Q5T440	Q7Z3V4	0.0451966375112533
Q9H7L9	Q15853	0.0451966375112533
P08048	O00541	0.0451966375112533
Q6L9W6	P08842	0.0451966375112533
112268437	Q92783	0.0451966375112533
Q9P273	O95479	0.0451966375112533
Q92738	P62875	0.0451966375112533
P58166	P17948	0.0451966375112533
Q3SY17	Q6UX53	0.0451966375112533
Q14155	O94988	0.0451966375112533
Q13144	Q5JWR5	0.0451966375112533
Q9BXY8	Q07866	0.0451966375112533
Q9NTW7	Q15072	0.0451966375112533
Q86YV5	O43379	0.0451966375112533
Q9Y5F9	E5RIL1	0.0451966375112533
O94827	P26196	0.0451966375112533
Q4KMQ1	Q6AHZ1	0.0451966375112533
Q9P0N9	P26196	0.0451966375112533
O95025	P39060	0.0451966375112533
Q6AW86	Q96C00	0.0451966375112533
P41208	Q9BQI6	0.0451966375112533
Q6ZXV5	Q6P2H8	0.0451966375112533
Q13685	Q9P2W1	0.0451966375112533
Q96JH8	Q96Q42	0.0451966375112533
O15438	Q8NC56	0.0451966375112533
Q13426	Q5SYE7	0.0451966375112533
Q9HCI6	Q9H3R5	0.0451966375112533
Q6ZWE6	O75592	0.0451966375112533
P52569	O75954	0.0451966375112533
Q14155	Q86VQ1	0.0451966375112533
Q5SGD2	O95427	0.0451966375112533
Q9Y3Q3	Q96B42	0.0451966375112533
Q6PIU2	O60704	0.0451966375112533
Q8N2R8	Q9GZY4	0.0451966375112533
Q8TC71	P81408	0.0451966375112533
P81408	Q9Y2H9	0.0451966375112533
Q9GZY4	Q6NS38	0.0451966375112533
Q12947	Q12800	0.0451966375112533
Q96JF6	Q96C00	0.0451966375112533
P31277	Q92626	0.0451966375112533
O14978	Q9BV97	0.0451966375112533
Q9UKI8	Q2KHM9	0.0451966375112533
Q8TC92	Q9UEG4	0.0451966375112533
Q96HE9	P49916	0.0451966375112533
Q8TC71	O43379	0.0451966375112533
Q9NYD6	Q92626	0.0451966375112533
Q96LW1	P78362	0.0451966375112533
P08235	Q13362	0.0451966375112533
Q13387	Q8NG31	0.0451966375112533
P20933	Q9H6L2	0.0451966375112533
O14950	P54826	0.0451966375112533
P81408	A0AVI4	0.0451966375112533
Q86UP2	Q86YS3	0.0451966375112533
O94915	Q6PJG9	0.0451966375112533
Q5W0V3	Q9UNS1	0.0451966375112533
Q5T1Q4	Q96MH6	0.0451966375112533
O94854	Q8WUM0	0.0451966375112533
Q5T2E6	Q9Y6D5	0.0451966375112533
P54756	Q969Z4	0.0451966375112533
Q8IVW1	Q9BWN1	0.0451966375112533
Q69YQ0	Q9Y2H9	0.0451966375112533
A6NKD9	Q8N5I2	0.0451966375112533
P18583	Q9Y2H9	0.0451966375112533
Q8N8D0	O95168	0.0451966375112533
254958	Q9H2U1	0.0451966375112533
O00257	Q6IQ23	0.0451966375112533
Q5VWQ0	Q13233	0.0451966375112533
Q9UJD0	Q99570	0.0451966375112533
O75052	Q8WUB2	0.0451966375112533
Q96B42	Q9NWM8	0.0451966375112533
Q86XR8	Q5SYE7	0.0451966375112533
Q86VP1	O75618	0.0451966375112533
55747	Q8N5C8	0.0451966375112533
Q49A88	Q9Y2G0	0.0451966375112533
Q5SQI0	Q9HCK1	0.0451966375112533
Q8NE79	Q96PC5	0.0451966375112533
Q9C073	Q9Y4B5	0.0451966375112533
Q92630	O95248	0.0451966375112533
O75618	Q86UP2	0.0451966375112533
Q8WXE9	Q6P1X5	0.0451966375112533
O76082	Q8N5B7	0.0451966375112533
Q8NB25	Q96SN8	0.0451966375112533
P0CJ78	Q13415	0.0451966375112533
P53814	Q9UG01	0.0451966375112533
Q9Y6D5	Q96Q15	0.0451966375112533
Q9NQT8	Q8N350	0.0451966375112533
Q5JWR5	P56182	0.0451966375112533
Q9NYJ8	Q16875	0.0451966375112533
Q8IW50	Q969Z4	0.0451966375112533
Q6PIU2	P08842	0.0451966375112533
Q9NYJ8	Q14CB8	0.0451966375112533
Q92934	Q14155	0.0451966375112533
Q9UQC2	Q14155	0.0451966375112533
Q12923	112268437	0.0451966375112533
Q9HCM1	O43896	0.0451966375112533
Q14593	Q9Y5A6	0.0451966375112533
Q13233	Q9H5J8	0.0451966375112533
Q15906	Q9NNX1	0.0451966375112533
Q5SZL2	O75150	0.0451966375112533
Q14678	Q2KHM9	0.0451966375112533
Q5JSJ4	Q96IY1	0.0451966375112533
P31260	Q07866	0.0451966375112533
Q8WUB8	O95990	0.0451966375112533
Q86YV5	O43896	0.0451966375112533
Q14155	Q7L7X3	0.0451966375112533
Q13322	Q07866	0.0451966375112533
O43427	Q5TCX8	0.0451966375112533
Q5T2E6	Q6P9B9	0.0451966375112533
Q86V25	P48729	0.0451966375112533
Q9NTW7	Q9UEG4	0.0451966375112533
P52569	Q9BSA4	0.0451966375112533
Q9P227	O43896	0.0451966375112533
Q9UJK0	Q9BQI6	0.0451966375112533
Q6NUN9	Q14593	0.0451966375112533
Q9BT17	Q969Z3	0.0451966375112533
Q9Y5S2	Q8N4T4	0.0451966375112533
Q50LG9	P17948	0.0451966375112533
Q8IWB9	P08183	0.0451966375112533
Q9NS73	Q149N8	0.0451966375112533
Q96JH8	O95835	0.0451966375112533
Q2KHM9	Q9ULQ0	0.0451966375112533
P39060	Q7Z7K0	0.0451966375112533
P17010	Q92901	0.0451966375112533
A4D2P6	Q6Y7W6	0.0451966375112533
P0C2W1	Q2M3G4	0.0451966375112533
Q6Y7W6	100132074	0.0451966375112533
Q92610	P17097	0.0451966375112533
Q9NR82	O14678	0.0451966375112533
112268437	Q86V48	0.0451966375112533
A1XBS5	Q9BXF6	0.0451966375112533
Q9BXI6	Q12948	0.0451966375112533
Q9UQ07	Q9BZE9	0.0451966375112533
Q6ZRI6	Q14686	0.0451966375112533
Q9NZC9	Q9UI43	0.0451966375112533
O75078	Q92824	0.0451966375112533
Q96PE2	Q14155	0.0451966375112533
P52569	Q86VV8	0.0451966375112533
Q7KZ85	P31269	0.0451966375112533
Q12947	Q9UBK7	0.0451966375112533
Q8TE59	P53007	0.0451966375112533
Q8TF32	Q9H9D4	0.0451966375112533
Q9UDY2	Q8N3A8	0.0451966375112533
Q9BVC5	Q9UJ41	0.0451966375112533
O43524	Q5SYE7	0.0451966375112533
Q7KZ85	Q92738	0.0451966375112533
Q9Y3B3	Q96GM1	0.0451966375112533
Q9P227	Q07866	0.0451966375112533
Q96HE9	Q8NHV4	0.0451966375112533
Q9Y2D4	Q14139	0.0451966375112533
Q9BYE7	Q4KMQ1	0.0451966375112533
Q03167	Q5JU69	0.0451966375112533
Q9GZY8	Q15813	0.0451966375112533
Q8IWD4	Q8IX90	0.0451966375112533
O43379	Q13796	0.0451966375112533
Q96EI5	Q8IYN2	0.0451966375112533
Q5TF58	Q9UBW7	0.0451966375112533
Q9UJK0	Q92630	0.0451966375112533
Q6ZT98	Q07866	0.0451966375112533
Q9NPA0	Q96GM1	0.0451966375112533
Q8WW35	Q6NT76	0.0451966375112533
Q7KZ85	P31260	0.0451966375112533
Q14457	Q8NEM2	0.0451966375112533
Q6P9G9	Q9NW07	0.0451966375112533
Q6ZT98	O43896	0.0451966375112533
Q5VT66	Q96GM1	0.0451966375112533
Q5TAX3	Q9UJA3	0.0451966375112533
O43896	Q9NRW4	0.0451966375112533
Q9UEG4	Q16670	0.0451966375112533
Q0VDD8	Q969Z3	0.0451966375112533
Q86YV5	Q07866	0.0451966375112533
O43896	Q9UJM3	0.0451966375112533
Q5TCX8	Q8IVW1	0.0451966375112533
Q96IC2	Q8NB91	0.0451966375112533
Q5T4F4	Q96ET8	0.0451966375112533
Q9BXY8	Q7KZ85	0.0451966375112533
Q6ZT98	O43379	0.0451966375112533
Q8IXM6	Q9NY26	0.0451966375112533
P85299	Q5T200	0.0451966375112533
345630	Q09161	0.0451966375112533
O00139	Q86UD0	0.0451966375112533
Q8TEP8	Q5FWF4	0.0451966375112533
Q9NPC7	Q9Y4C2	0.0451966375112533
Q9H7U1	O00257	0.0451966375112533
O94827	Q07866	0.0451966375112533
Q8N138	Q8TER5	0.0451966375112533
Q9UHW9	Q5M7Z0	0.0451966375112533
Q6IPU0	Q9BWC9	0.0451966375112533
Q6IPU0	Q96L73	0.0451966375112533
Q86Y07	A0AVI4	0.0451966375112533
Q9NRI5	Q4G0X9	0.0451966375112533
Q8N8D0	O95163	0.0451966375112533
O95180	Q86Y07	0.0451966375112533
O14795	Q2KHR3	0.0451966375112533
Q9Y2X7	Q5THJ4	0.0451966375112533
Q9C073	A1L390	0.0451966375112533
Q7Z2T5	Q86Y79	0.0451966375112533
Q4U2R6	337873	0.0451966375112533
O75717	Q1L5Z9	0.0451966375112533
P49761	Q9UJD0	0.0451966375112533
Q9Y4C2	Q8IYI8	0.0451966375112533
Q9Y519	A6NGC4	0.0451966375112533
P51798	Q9UBY5	0.0451966375112533
Q9P0N9	Q07866	0.0451966375112533
Q8NE00	Q9BXJ8	0.0451966375112533
Q9P0J6	Q9NZE8	0.0451966375112533
P13984	Q9BWT1	0.0451966375112533
O43166	Q6PJG9	0.0451966375112533
Q96GE4	Q9HCD6	0.0451966375112533
Q6PCT2	Q99457	0.0451966375112533
Q6P1N0	Q8N3Z3	0.0451966375112533
Q7Z3V4	A1L390	0.0451966375112533
Q5SQN1	P52198	0.0451966375112533
Q8TEP8	Q8NDL9	0.0451966375112533
Q13233	Q15572	0.0451966375112533
Q86YF9	P18846	0.0451966375112533
O00257	Q9P2Q2	0.0451966375112533
P00519	Q9Y2X7	0.0451966375112533
P28472	Q8N2A8	0.0451966375112533
Q9GZM8	Q6NT76	0.0451966375112533
Q6P5Z2	Q8IWP9	0.0451966375112533
P23511	Q9BUL5	0.0451966375112533
P42345	Q9NZJ4	0.0451966375112533
Q6P5Z2	P53567	0.0451966375112533
Q15021	Q9UGH3	0.0451966375112533
O43805	O94986	0.0451966375112533
Q14CB8	A1L390	0.0451966375112533
Q5T653	Q8N8D0	0.0451966375112533
Q15768	P53365	0.0451966375112533
Q9BYE7	Q8IXZ2	0.0451966375112533
345630	Q5T653	0.0451966375112533
Q9Y4D2	O94886	0.0451966375112533
Q8N2A8	Q8TDW0	0.0451966375112533
Q4U2R6	Q9H4Z3	0.0451966375112533
Q6P5Z2	Q9H0I2	0.0451966375112533
Q8ND82	Q9NQV6	0.0451966375112533
Q9BQ83	Q5T653	0.0451966375112533
Q92925	Q05D32	0.0451966375112533
Q96P47	Q7Z401	0.0451966375112533
Q6P5Z2	P26367	0.0451966375112533
Q86VS8	Q8IVW1	0.0451966375112533
Q5SQI0	Q6ZRS2	0.0451966375112533
Q8NEY8	Q9P227	0.0451966375112533
Q9UHG0	Q9NZE8	0.0451966375112533
Q6PIY7	Q14669	0.0451966375112533
Q6P5Z2	Q9BTA9	0.0451966375112533
Q75V66	Q96E22	0.0451966375112533
P08235	P33992	0.0451966375112533
Q8N0Z8	A8K8P3	0.0451966375112533
Q9UBX1	Q8NCC3	0.0451966375112533
Q8N0Z8	Q9HAY2	0.0451966375112533
Q92925	Q6GQQ9	0.0451966375112533
Q96HU1	Q8TAG9	0.0451966375112533
Q6ZWE6	Q8NEY8	0.0451966375112533
Q8TEB7	Q8N6G5	0.0451966375112533
Q6ZT98	Q9P0K7	0.0451966375112533
Q6P5Z2	Q6ZU80	0.0451966375112533
O43463	Q9NZE8	0.0451966375112533
Q8TC92	Q9NQV6	0.0451966375112533
Q8N0Z8	Q6NS38	0.0451966375112533
Q9UPR3	Q9P253	0.0451966375112533
Q9NR28	Q07817	0.0451966375112533
Q6PJG9	Q02241	0.0451966375112533
Q9Y2J4	Q9BRK4	0.0451966375112533
Q8NAF0	Q96BV0	0.0451966375112533
Q69YN4	O94921	0.0451966375112533
Q9NZ53	Q7Z5N4	0.0451966375112533
O60499	Q14952	0.0451966375112533
Q9BRH9	Q9Y4C2	0.0451966375112533
P78524	P31947	0.0451966375112533
P40937	Q8N196	0.0451966375112533
Q9H3S5	A6NDJ8	0.0451966375112533
Q9H694	P31947	0.0451966375112533
Q12986	Q6ZUT1	0.0451966375112533
Q9Y4C2	Q14119	0.0451966375112533
P23508	Q9Y3C0	0.0451966375112533
Q8N196	Q9NWZ5	0.0451966375112533
Q9H3S5	Q9UGH3	0.0451966375112533
Q96EF6	Q14999	0.0451966375112533
P0CJ78	Q8N2R8	0.0451966375112533
Q96CP2	Q8N5C8	0.0451966375112533
Q96CP2	O43524	0.0451966375112533
P53803	Q6GQQ9	0.0451966375112533
Q9BPZ7	Q9H967	0.0451966375112533
O75564	O75688	0.0451966375112533
Q96GP6	Q9GZU3	0.0451966375112533
Q9Y6N7	Q96FE5	0.0451966375112533
Q96SL1	Q8WUD6	0.0451966375112533
Q9UJC3	Q14457	0.0451966375112533
Q9P0K1	Q9UKZ9	0.0451966375112533
Q13615	Q53SF7	0.0451966375112533
Q50LG9	Q76KP1	0.0451966375112533
Q9BYP7	P36507	0.0451966375112533
Q5T5U3	P31274	0.0451966375112533
Q9BZF3	Q6VY07	0.0451966375112533
Q86WK7	Q9BRN9	0.0451966375112533
Q96GE4	Q6WKZ4	0.0451966375112533
P23508	Q96MT8	0.0451966375112533
Q15007	Q69YU3	0.0451966375112533
P0C2W1	Q6VY07	0.0451966375112533
Q9NQW6	Q7Z401	0.0451966375112533
Q96HJ9	Q86U90	0.0451966375112533
Q9Y3M2	Q6VY07	0.0451966375112533
O14795	Q96DU7	0.0451966375112533
Q96AY2	Q8NCF5	0.0451966375112533
O60337	Q5M7Z0	0.0451966375112533
Q9H3S5	Q9Y2Q0	0.0451966375112533
Q86YS3	O75150	0.0451966375112533
Q9UHW9	Q9H3E2	0.0451966375112533
P51956	Q9H967	0.0451966375112533
Q9Y2A7	O75385	0.0451966375112533
Q5T1Q4	Q9UHW9	0.0451966375112533
Q9NPH3	Q12767	0.0451966375112533
Q9Y4C2	Q9C0G0	0.0451966375112533
Q96JH8	Q9Y2D8	0.0451966375112533
Q9UN30	Q9ULQ0	0.0451966375112533
P0CJ78	Q9NR11	0.0451966375112533
Q9UDY2	Q92622	0.0451966375112533
Q6UWW8	P08174	0.0451966375112533
Q9UL36	P05455	0.0451966375112533
P54826	Q9NYV4	0.0451966375112533
Q8NCS7	Q9Y6X5	0.0451966375112533
Q86X02	Q9UN30	0.0451966375112533
Q9Y2A7	Q9UQ84	0.0451966375112533
Q9NWH2	O95833	0.0451966375112533
P31260	Q9UK73	0.0451966375112533
Q8NEY8	P35568	0.0451966375112533
Q8NAF0	Q8NEP9	0.0451966375112533
P52569	B0YJ81	0.0451966375112533
Q12767	Q9H3E2	0.0451966375112533
A4D2P6	Q8NEY8	0.0451966375112533
Q9UHF7	Q9ULQ0	0.0451966375112533
Q96NY9	O43805	0.0451966375112533
Q8N5I9	Q8NFC6	0.0451966375112533
345630	Q9NUD5	0.0451966375112533
Q8NAF0	Q9ULM2	0.0451966375112533
Q9NQZ6	Q53EZ4	0.0451966375112533
P54274	Q8IUD2	0.0451966375112533
Q86V25	Q9H967	0.0451966375112533
O94885	Q8NEY8	0.0451966375112533
O00257	Q5THJ4	0.0451966375112533
Q9Y4C2	O43361	0.0451966375112533
O60664	O95867	0.0451966375112533
P35555	Q03167	0.0451966375112533
Q8N823	Q96C00	0.0451966375112533
O60907	Q9UIU6	0.0451966375112533
Q6KCM7	Q9P0S9	0.0451966375112533
Q8N0Z8	Q8N2R8	0.0451966375112533
Q4U2R6	Q00994	0.0451966375112533
Q6ZRV2	Q9Y365	0.0451966375112533
Q96F86	Q53SF7	0.0451966375112533
Q8N823	Q9H7X3	0.0451966375112533
O60907	Q969V6	0.0451966375112533
P31323	Q86VQ1	0.0451966375112533
Q96IY1	Q53HL2	0.0451966375112533
Q07002	Q9P2Q2	0.0451966375112533
O75717	Q8N6N3	0.0451966375112533
Q9HAW0	O43264	0.0451966375112533
Q96JH8	Q9UBS9	0.0451966375112533
Q8IZC7	Q9UDV7	0.0451966375112533
O75717	112268437	0.0451966375112533
P41208	Q92630	0.0451966375112533
P31323	Q07817	0.0451966375112533
Q9UJA3	Q03468	0.0451966375112533
Q709C8	P53365	0.0451966375112533
P63272	100134230	0.0451966375112533
Q86YD1	337873	0.0451966375112533
Q86YD1	Q8N8D0	0.0451966375112533
Q14978	Q8TBZ6	0.0451966375112533
Q6SZW1	Q6P2P2	0.0451966375112533
Q49A88	Q92786	0.0451966375112533
Q9NWB6	Q86X95	0.0451966375112533
Q86Z23	Q71H61	0.0451966375112533
Q9UKP6	Q9H813	0.0451966375112533
Q96Q42	Q9NQT8	0.0451966375112533
Q92522	345630	0.0451966375112533
Q92522	Q9UL36	0.0451966375112533
345630	P46776	0.0451966375112533
Q9H0V1	A0PJW6	0.0451966375112533
Q13685	P20265	0.0451966375112533
O75346	Q9H7X3	0.0451966375112533
Q9UDX5	P12074	0.0451966375112533
Q8WXE9	Q9NZM4	0.0451966375112533
Q8NHX9	Q8TDW4	0.0451966375112533
P0CJ79	441502	0.0451966375112533
O95382	Q5JSL3	0.0451966375112533
Q9H7E2	Q96EU6	0.0451966375112533
Q6AWC2	O15014	0.0451966375112533
254958	P26599	0.0451966375112533
Q8TF68	441502	0.0451966375112533
P81408	Q13796	0.0451966375112533
P20339	Q9Y2D4	0.0451966375112533
Q9BQ83	Q86YD1	0.0451966375112533
Q9Y2D4	Q6P2P2	0.0451966375112533
Q49A88	Q53HL2	0.0451966375112533
Q96EF6	Q9Y575	0.0451966375112533
Q5T200	Q9HB20	0.0451966375112533
Q9BV23	Q9NY35	0.0451966375112533
Q96HJ9	Q7Z401	0.0451966375112533
Q9NT22	Q9C0G0	0.0451966375112533
337873	Q9NRK6	0.0451966375112533
Q96IC2	Q96QE3	0.0451966375112533
O43463	O00541	0.0451966375112533
Q9BT17	P51956	0.0451966375112533
Q93073	Q5VSL9	0.0451966375112533
Q9BXI3	Q96DA6	0.0451966375112533
Q8TF32	O14978	0.0451966375112533
Q8TE59	P11172	0.0451966375112533
O60507	P08842	0.0451966375112533
Q96NY9	Q8N4T4	0.0451966375112533
Q86YD5	P19388	0.0451966375112533
O43427	Q9Y3M2	0.0451966375112533
Q92610	Q8IVW1	0.0451966375112533
O75054	P48357	0.0451966375112533
345630	Q7Z7H8	0.0451966375112533
Q14978	Q13796	0.0451966375112533
Q9BQE4	Q07157	0.0451966375112533
A0PJW6	Q9Y4D2	0.0451966375112533
Q9P227	O43379	0.0451966375112533
254958	O75127	0.0451966375112533
Q15198	Q8N428	0.0451966375112533
Q8TEV9	Q9C0A6	0.0451966375112533
Q9NUJ1	Q8N972	0.0451966375112533
Q0P6H9	Q9BY71	0.0451966375112533
Q9UKP6	P50443	0.0451966375112533
O15392	P46940	0.0451966375112533
Q9P2Q2	Q86W92	0.0451966375112533
P54760	P37173	0.0451966375112533
Q05D32	Q8TAQ2	0.0451966375112533
Q9BQ83	Q9NQ55	0.0451966375112533
Q8IU85	Q9H0P0	0.0451966375112533
O75072	O95479	0.0451966375112533
O00458	Q9NV70	0.0451966375112533
O15438	P39656	0.0451966375112533
Q86YV5	Q8NEY8	0.0451966375112533
Q8N0Z3	Q9H967	0.0451966375112533
Q9UK61	Q92630	0.0451966375112533
O43464	Q9HBL7	0.0451966375112533
O96015	Q9NVV4	0.0451966375112533
Q8TEP8	Q9NZC9	0.0451966375112533
Q5JWR5	Q9UPN7	0.0451966375112533
Q8TC92	Q9NYV4	0.0451966375112533
Q8N6N3	Q9BWW4	0.0451966375112533
Q7KZ85	O75886	0.0451966375112533
P15735	O14795	0.0451966375112533
Q86Z23	Q8NBR0	0.0451966375112533
Q9H6H4	P61587	0.0451966375112533
Q9UDY2	Q70EL4	0.0451966375112533
Q03936	Q8TAQ5	0.0451966375112533
Q9Y4C2	Q6ZNH5	0.0451966375112533
Q16670	Q03936	0.0451966375112533
254958	P05455	0.0451966375112533
345630	P05455	0.0451966375112533
Q9GZV4	Q8N6G5	0.0451966375112533
O94886	Q8NHX9	0.0451966375112533
Q7L2K0	O75150	0.0451966375112533
Q99755	Q92630	0.0451966375112533
Q07866	O43900	0.0451966375112533
Q99941	Q9Y5F8	0.0451966375112533
Q5VUB5	Q9ULV3	0.0451966375112533
Q9Y2I8	Q6WKZ4	0.0451966375112533
Q4U2R6	Q96MW7	0.0451966375112533
Q8N8Q9	Q7Z388	0.0451966375112533
Q8N9F0	O94886	0.0451966375112533
Q9NRC8	O00488	0.0451966375112533
Q8NEY8	Q9HB19	0.0451966375112533
Q8N158	Q7Z388	0.0451966375112533
Q4U2R6	Q8N8D0	0.0451966375112533
O75376	P08047	0.0451966375112533
Q9UBX1	Q7Z7K0	0.0451966375112533
O75150	Q02224	0.0451966375112533
Q9NTW7	Q03936	0.0451966375112533
Q8N158	Q9Y3B3	0.0451966375112533
Q7Z388	Q08334	0.0451966375112533
Q8NEY8	P30291	0.0451966375112533
Q6XUX3	Q5BJH2	0.0451966375112533
Q8N3J3	Q9H6U6	0.0451966375112533
Q9HB20	O75592	0.0451966375112533
Q9BT17	Q6IQ32	0.0451966375112533
Q5T200	Q9UQL6	0.0451966375112533
P17019	Q5EBL2	0.0451966375112533
P51956	Q0VDD8	0.0451966375112533
Q3MIP1	Q9BV23	0.0451966375112533
Q96GP6	Q8NDV1	0.0451966375112533
Q8N0Y2	Q8WV37	0.0451966375112533
Q9P2E9	Q8N1W2	0.0451966375112533
P22681	Q9P2Q2	0.0451966375112533
P54253	Q9BZF9	0.0451966375112533
O00444	Q5T200	0.0451966375112533
Q5T200	Q86X27	0.0451966375112533
Q3MIP1	Q8IVW1	0.0451966375112533
Q8N8D0	Q9NRK6	0.0451966375112533
Q04756	P17181	0.0451966375112533
Q5T200	Q5PRF9	0.0451966375112533
Q5VV41	Q5T200	0.0451966375112533
Q8TDW4	Q71H61	0.0451966375112533
Q92610	A1L170	0.0451966375112533
Q6PID6	Q99996	0.0451966375112533
Q9BXY8	Q9UK73	0.0451966375112533
Q9H410	Q9H0K1	0.0451966375112533
Q7Z388	Q8NHX9	0.0451966375112533
Q6P5Z2	Q2M2Z5	0.0451966375112533
Q4U2R6	O43248	0.0451966375112533
Q96C28	Q8TF39	0.0451966375112533
Q8IWT6	Q14654	0.0451966375112533
Q92738	P52435	0.0451966375112533
Q9Y2G7	Q03936	0.0451966375112533
729012	Q4U2R6	0.0451966375112533
Q9UK73	P31269	0.0451966375112533
Q9ULS5	O75122	0.0451966375112533
Q15475	P43250	0.0451966375112533
Q9UPQ3	Q6VY07	0.0451966375112533
Q6NUN9	O75161	0.0451966375112533
Q9UL36	P46776	0.0451966375112533
Q6MZP7	Q6IQ32	0.0451966375112533
Q9BT17	Q8NHU6	0.0451966375112533
Q9HC98	Q96KP1	0.0451966375112533
345630	Q96EY7	0.0451966375112533
P0CJ78	Q8NCT3	0.0451966375112533
Q69YQ0	Q8TC71	0.0451966375112533
Q8N6H7	112268437	0.0451966375112533
Q9NUL7	Q9Y3M9	0.0451966375112533
Q8TEB7	Q5T7M9	0.0451966375112533
P11801	O94763	0.0451966375112533
Q8WV41	Q9UPW5	0.0451966375112533
Q8WWV3	Q5SXM8	0.0451966375112533
O75122	Q6VY07	0.0451966375112533
Q92797	Q86W50	0.0451966375112533
Q8N5I2	O15350	0.0451966375112533
Q9NR82	P13861	0.0451966375112533
Q9H6K4	Q05193	0.0451966375112533
Q8TAT5	O95613	0.0451966375112533
P50150	Q8N7R7	0.0451966375112533
Q8N8D0	Q9NWK9	0.0451966375112533
729012	Q9NWK9	0.0451966375112533
P42336	Q8TAT5	0.0451966375112533
Q8TDJ6	Q9NVV5	0.0451966375112533
337873	Q14137	0.0451966375112533
Q86VZ4	Q8TE59	0.0451966375112533
Q96L15	Q8TE59	0.0451966375112533
Q9UL36	Q8N9T8	0.0451966375112533
O96015	P98170	0.0451966375112533
Q92630	Q4U2R6	0.0451966375112533
Q96B42	O75973	0.0451966375112533
O94763	Q86Y97	0.0451966375112533
Q8WZ74	P13861	0.0451966375112533
Q9ULD9	Q9BW61	0.0451966375112533
Q9NQ31	Q9HC56	0.0451966375112533
345630	Q8N9T8	0.0451966375112533
Q6ZUI0	Q15149	0.0451966375112533
Q9BQ83	Q9NUL7	0.0451966375112533
254958	Q8N9T8	0.0451966375112533
O14920	Q9H019	0.0451966375112533
254958	Q9NUL7	0.0451966375112533
345630	P55769	0.0451966375112533
Q6ZT98	Q9H0B6	0.0451966375112533
Q9NUL7	Q8N8D0	0.0451966375112533
Q8N8D0	O95476	0.0451966375112533
Q8NCJ5	Q69YN4	0.0451966375112533
Q9NRW4	P29144	0.0451966375112533
Q3KQZ1	Q8WU79	0.0451966375112533
Q5T1Q4	Q9H4A6	0.0451966375112533
Q9BWT3	Q68E01	0.0451966375112533
Q3V6T2	Q9BW62	0.0451966375112533
Q9BQ83	P09001	0.0451966375112533
Q9P227	Q9H0B6	0.0451966375112533
Q96NT5	Q9HA82	0.0451966375112533
O94854	Q12769	0.0451966375112533
Q9P1Z0	P49642	0.0451966375112533
P07108	Q9BW30	0.0451966375112533
O43822	Q92630	0.0451966375112533
Q13136	Q6VY07	0.0451966375112533
Q8NAF0	Q14590	0.0451966375112533
P33908	P98155	0.0451966375112533
Q9H8G1	Q8N972	0.0451966375112533
Q5TF58	Q9Y448	0.0451966375112533
P52848	Q76KP1	0.0451966375112533
Q9HBH1	O75564	0.0451966375112533
Q15768	Q5T440	0.0451966375112533
P52848	P17948	0.0451966375112533
Q9UL36	P09001	0.0451966375112533
132430	Q92843	0.0451966375112533
Q05823	Q96QE3	0.0451966375112533
Q99956	Q12800	0.0451966375112533
Q8TC71	Q15287	0.0451966375112533
Q8TC71	Q9P244	0.0451966375112533
345630	Q14137	0.0451966375112533
Q7L2K0	O94972	0.0451966375112533
Q8N8D0	Q14137	0.0451966375112533
Q8WXF0	Q6ZT98	0.0451966375112533
Q9HBH1	Q8TE59	0.0451966375112533
Q9H869	Q8TAT5	0.0451966375112533
Q86YV5	Q9H0B6	0.0451966375112533
Q68E01	Q96PU4	0.0451966375112533
Q7Z6J0	Q9P244	0.0451966375112533
Q9BQ83	Q14137	0.0451966375112533
Q9Y2H9	Q15287	0.0451966375112533
Q2NKX8	Q5JPI3	0.0451966375112533
Q5SQN1	O95180	0.0451966375112533
O43299	Q96KP1	0.0451966375112533
Q96Q89	Q56NI9	0.0451966375112533
Q9BT17	Q92610	0.0451966375112533
P54253	Q9H4L5	0.0451966375112533
Q5VY80	P18075	0.0451966375112533
345630	Q15397	0.0451966375112533
Q8TEP8	Q96L34	0.0451966375112533
Q8N4S7	Q9BRN9	0.0451966375112533
Q9P278	Q9UHA4	0.0451966375112533
Q9Y2U9	Q9HB20	0.0451966375112533
P26196	P61587	0.0451966375112533
P49023	Q9ULQ0	0.0451966375112533
Q9H461	Q7L1W4	0.0451966375112533
P06213	Q8TE59	0.0451966375112533
Q9UL36	Q6PK04	0.0451966375112533
Q5K4L6	O95180	0.0451966375112533
Q13574	Q9H869	0.0451966375112533
Q02127	Q8TEP8	0.0451966375112533
Q6P2Q9	Q8N8D0	0.0451966375112533
Q5FWF4	Q9HAU0	0.0451966375112533
Q08AE8	P04181	0.0451966375112533
Q96L93	P14859	0.0451966375112533
Q96L93	Q2TAK8	0.0451966375112533
O76082	Q8TAG9	0.0451966375112533
Q13322	Q9NXR1	0.0451966375112533
Q96IK1	Q96DB5	0.0451966375112533
Q9Y6J9	Q8N8D0	0.0451966375112533
Q9Y2U9	O14924	0.0451966375112533
Q7Z4Q2	Q9H6D3	0.0451966375112533
Q9UHQ9	Q96GX5	0.0451966375112533
Q9NQX3	Q5VUB5	0.0451966375112533
O43521	Q86UE8	0.0451966375112533
Q8TEU7	Q7Z7E8	0.0451966375112533
Q9NQ31	Q6SPF0	0.0451966375112533
Q8TC92	P15880	0.0451966375112533
P17482	Q7Z401	0.0451966375112533
O43822	Q96GX5	0.0451966375112533
Q9UL36	P84098	0.0451966375112533
Q9GZM8	Q9H1Z4	0.0451966375112533
Q15018	Q6GQQ9	0.0451966375112533
Q6P2Q9	337873	0.0451966375112533
O43822	Q8N196	0.0451966375112533
Q6P3W7	Q99576	0.0451966375112533
Q9BUZ4	Q9NQZ6	0.0451966375112533
Q9BXI3	Q8TAD4	0.0451966375112533
Q8NBR0	Q9Y3Q3	0.0451966375112533
P34096	Q9H336	0.0451966375112533
Q14586	Q70CQ2	0.0451966375112533
Q92934	P04181	0.0451966375112533
Q8NF91	Q08379	0.0451966375112533
337873	Q9NWK9	0.0451966375112533
Q6UW63	Q8TE59	0.0451966375112533
Q9Y2Q0	Q9H1B5	0.0451966375112533
Q5T3U5	Q8NBP5	0.0451966375112533
Q9Y6M4	Q12959	0.0451966375112533
254958	P09001	0.0451966375112533
P35555	P20933	0.0451966375112533
Q8NG31	Q13772	0.0451966375112533
Q8TE58	Q5VSG8	0.0451966375112533
Q9HB20	Q9H4L5	0.0451966375112533
Q9NRH2	O95819	0.0451966375112533
Q9H6X5	Q8NG31	0.0451966375112533
Q08050	O95819	0.0451966375112533
Q5VSG8	Q5VY80	0.0451966375112533
Q8WV74	Q86YH6	0.0451966375112533
Q7Z4R8	Q9NPE6	0.0451966375112533
Q9H8G1	P52746	0.0451966375112533
Q96LW1	Q9H116	0.0451966375112533
Q8NCT3	O95819	0.0451966375112533
55747	Q92783	0.0451966375112533
P49765	O75973	0.0451966375112533
Q9BQ83	Q9Y6J9	0.0451966375112533
Q6NTF9	P58511	0.0451966375112533
Q86X02	Q07817	0.0451966375112533
O94827	P49815	0.0451966375112533
Q96JH8	Q7L7X3	0.0451966375112533
Q8IY92	Q14839	0.0451966375112533
Q9P2Y5	Q6WKZ4	0.0451966375112533
Q9Y2H9	Q9NPI6	0.0451966375112533
Q9Y3Q3	Q71H61	0.0451966375112533
345630	Q6PK04	0.0451966375112533
Q6NZY4	Q8IY92	0.0451966375112533
Q13796	Q9NPI6	0.0451966375112533
Q6P1L5	Q5VUB5	0.0451966375112533
Q96HE9	Q8TEP8	0.0451966375112533
Q7L2K0	Q96SN8	0.0451966375112533
Q9GZM8	O75132	0.0451966375112533
Q9NQS1	O60293	0.0451966375112533
O95180	O95476	0.0451966375112533
Q9UPP1	Q8NHZ8	0.0451966375112533
Q14558	Q9H3Q1	0.0451966375112533
Q9Y320	Q702N8	0.0451966375112533
Q01826	Q15390	0.0451966375112533
Q92610	Q96L34	0.0451966375112533
Q96L34	Q96BD8	0.0451966375112533
Q5SGD2	Q9NY35	0.0451966375112533
Q9Y320	Q6UWU4	0.0451966375112533
Q96JN2	Q9UG01	0.0451966375112533
Q8NE62	Q86YH6	0.0451966375112533
Q96JH8	Q8NBW4	0.0451966375112533
Q8TB73	P17097	0.0451966375112533
P49757	P26367	0.0451966375112533
Q9P0V3	O94921	0.0451966375112533
Q86VP1	Q86UW6	0.0451966375112533
Q86VP1	Q86VQ1	0.0451966375112533
P10074	Q8WV37	0.0451966375112533
O43896	Q8N3A8	0.0451966375112533
Q7KZ85	Q9H6K1	0.0451966375112533
P31277	Q07866	0.0451966375112533
Q8TAF3	Q8NFC6	0.0451966375112533
Q86YV5	Q9UQB8	0.0451966375112533
Q96HE9	Q96BD8	0.0451966375112533
Q9ULK5	Q9NQ31	0.0451966375112533
Q70JA7	P08174	0.0451966375112533
Q6PIU2	Q6L9W6	0.0451966375112533
Q00613	Q96BP3	0.0451966375112533
Q92626	Q9HCB6	0.0451966375112533
Q86YV5	54101	0.0451966375112533
Q9H1C3	O75072	0.0451966375112533
Q96D31	Q5BJF2	0.0451966375112533
P15848	Q13275	0.0451966375112533
Q9NXU5	P26367	0.0451966375112533
P0C5Y9	Q86TS9	0.0451966375112533
Q92630	Q9NYZ3	0.0451966375112533
Q13387	Q96RT7	0.0451966375112533
P52848	O14656	0.0451966375112533
Q8WUF8	Q9UPV9	0.0451966375112533
Q96JN2	Q9C0I3	0.0451966375112533
Q6ZRI6	P54277	0.0451966375112533
Q9UNH5	Q07866	0.0451966375112533
Q9Y3S1	Q9UQB8	0.0451966375112533
Q96JN2	Q8IY63	0.0451966375112533
Q13426	Q9H1Z4	0.0451966375112533
P48029	Q14542	0.0451966375112533
P31269	Q5TA31	0.0451966375112533
O75886	Q5H9F3	0.0451966375112533
O43896	P61587	0.0451966375112533
Q6PIJ6	Q8IY63	0.0451966375112533
Q08495	O75317	0.0451966375112533
Q7Z695	O15440	0.0451966375112533
P54826	Q52LJ0	0.0451966375112533
Q9UIX4	Q9NRW1	0.0451966375112533
Q92622	O43896	0.0451966375112533
Q96Q42	Q9BVC5	0.0451966375112533
Q8TE58	Q3SY77	0.0451966375112533
O15438	Q8TB61	0.0451966375112533
Q9UL36	P42766	0.0451966375112533
Q96NT3	126235	0.0451966375112533
A6NDU8	Q8TAG9	0.0451966375112533
Q08050	Q8IXZ2	0.0451966375112533
345630	P42766	0.0451966375112533
Q07866	P61587	0.0451966375112533
P17405	Q50LG9	0.0451966375112533
Q6UXT9	P08174	0.0451966375112533
P28347	Q96HJ9	0.0451966375112533
Q9Y2E8	Q92521	0.0451966375112533
Q13426	Q9BT92	0.0451966375112533
Q13426	Q8NF91	0.0451966375112533
O94921	Q8IZ21	0.0451966375112533
Q13426	100134230	0.0451966375112533
Q6NUT3	Q86VD7	0.0451966375112533
Q07817	Q9UPQ7	0.0451966375112533
Q9BRB3	O75084	0.0451966375112533
Q9BQB6	P55058	0.0451966375112533
Q86U70	O43298	0.0451966375112533
Q9NU19	Q6SZW1	0.0451966375112533
Q16352	Q8IYN2	0.0451966375112533
O15049	O95382	0.0451966375112533
Q5T440	Q8IYN2	0.0451966375112533
Q9HB20	Q9UQB8	0.0451966375112533
P42684	Q92556	0.0451966375112533
Q8TCE6	Q96C92	0.0451966375112533
Q02127	Q92610	0.0451966375112533
Q6ZT98	Q16204	0.0451966375112533
Q9UQ84	Q8ND83	0.0451966375112533
O75052	P51956	0.0451966375112533
Q8IX90	Q8N3Z3	0.0451966375112533
Q3V6T2	O75564	0.0451966375112533
Q9H040	Q8WV83	0.0451966375112533
Q96AN5	Q8N428	0.0451966375112533
Q7L2Z9	P52746	0.0451966375112533
Q68CL5	Q8N3Z3	0.0451966375112533
Q86TI0	P04181	0.0451966375112533
Q9BQC3	Q9UJF2	0.0451966375112533
Q96RU2	Q8IZ40	0.0451966375112533
Q8IVQ6	Q8IXX5	0.0451966375112533
Q8WUB2	Q12816	0.0451966375112533
Q86UD0	Q9H8V3	0.0451966375112533
Q3V6T2	Q6ZN04	0.0451966375112533
Q8IWF6	Q8TAT5	0.0451966375112533
Q9HAW0	Q8IZV2	0.0451966375112533
O75078	O15230	0.0451966375112533
Q5TF58	O75330	0.0451966375112533
Q9HCM1	Q3V6T2	0.0451966375112533
P31269	Q9H0B6	0.0451966375112533
Q8IZY2	Q8WV83	0.0451966375112533
O75044	Q6PJG9	0.0451966375112533
Q8N6N3	Q9UJF2	0.0451966375112533
Q15649	Q8TER5	0.0451966375112533
Q6PJG9	O14639	0.0451966375112533
P17036	P49642	0.0451966375112533
Q96L50	Q6P1N0	0.0451966375112533
P15735	Q5T5U3	0.0451966375112533
Q92551	Q9H8V3	0.0451966375112533
Q9NRP0	O76062	0.0451966375112533
O43543	Q7L8W6	0.0451966375112533
Q8N6N3	Q03933	0.0451966375112533
Q8TC92	Q9Y2T7	0.0451966375112533
Q8WU79	Q5JPI3	0.0451966375112533
P16402	645345	0.0451966375112533
Q96RY5	Q8N3Z3	0.0451966375112533
Q6PJG9	Q8IVT5	0.0451966375112533
Q02742	Q8NCS7	0.0451966375112533
Q96QU8	Q86W50	0.0451966375112533
P08235	P28340	0.0451966375112533
P49642	O75564	0.0451966375112533
P31260	Q3V6T2	0.0451966375112533
Q5U5Q3	Q3V6T2	0.0451966375112533
Q9Y2G7	Q2Q1W2	0.0451966375112533
Q9H0I2	O00411	0.0451966375112533
Q9P2J8	Q96BV0	0.0451966375112533
P53814	O94887	0.0451966375112533
Q9Y4B5	Q14149	0.0451966375112533
Q92630	Q6P0N0	0.0451966375112533
Q86V48	Q9UJM3	0.0451966375112533
Q3MIS6	Q9Y5A6	0.0451966375112533
O94923	Q6UXT9	0.0451966375112533
Q9C0I3	Q9NQX3	0.0451966375112533
Q8N9Z2	Q9HCF6	0.0451966375112533
Q8N8S7	Q9NRJ4	0.0451966375112533
P62266	Q6ZNH5	0.0451966375112533
O15287	Q15120	0.0451966375112533
Q08495	O43896	0.0451966375112533
Q9NXU5	Q05084	0.0451966375112533
O95870	P08183	0.0451966375112533
Q8TCT0	Q9Y6X3	0.0451966375112533
Q9Y2J4	O60307	0.0451966375112533
Q5VTQ0	Q96DU7	0.0451966375112533
Q9UKP6	Q3KR37	0.0451966375112533
P30307	Q8NEY8	0.0451966375112533
Q68CL5	A8K8P3	0.0451966375112533
Q8N3Z3	Q8IZL9	0.0451966375112533
Q15032	Q6PJG9	0.0451966375112533
Q96GE4	Q6PJG9	0.0451966375112533
Q96GE4	Q8N3Z3	0.0451966375112533
Q9BQB6	A0PJZ3	0.0451966375112533
Q9BQB6	O75907	0.0451966375112533
Q15003	O94819	0.0451966375112533
Q16206	Q2Q1W2	0.0451966375112533
O15392	Q9UK73	0.0451966375112533
Q8IY63	Q8NEZ4	0.0451966375112533
Q96CQ1	Q9NVV5	0.0451966375112533
Q5KU26	Q12866	0.0451966375112533
Q68CZ1	P17544	0.0451966375112533
Q8TC92	Q2Q1W2	0.0451966375112533
Q6ZT98	Q3V6T2	0.0451966375112533
O95084	Q9Y274	0.0451966375112533
Q7L5N7	Q8TE59	0.0451966375112533
O60304	P59923	0.0451966375112533
P16870	P09958	0.0451966375112533
Q9H410	Q6AHZ1	0.0451966375112533
Q9P2B4	Q5VUB5	0.0451966375112533
O75132	Q8NCN2	0.0451966375112533
O00311	O60241	0.0451966375112533
Q4KWH8	Q969Z4	0.0451966375112533
Q5SQI0	Q9P206	0.0451966375112533
Q9P2F8	O95382	0.0451966375112533
O43761	Q96K49	0.0451966375112533
345630	Q96ME7	0.0451966375112533
Q8N5F7	Q70EL4	0.0451966375112533
P52952	Q9P206	0.0451966375112533
P27540	Q9NR56	0.0451966375112533
Q8N5F7	Q8N3A8	0.0451966375112533
O60683	Q9BZE9	0.0451966375112533
Q9H8M2	O94973	0.0451966375112533
Q6ZRI6	Q5JPI3	0.0451966375112533
Q8N8D0	O75643	0.0451966375112533
Q5VYV7	Q5JSZ5	0.0451966375112533
Q56P03	Q15542	0.0451966375112533
P0C2W1	Q7Z460	0.0451966375112533
Q13574	Q9BZE9	0.0451966375112533
Q9UL36	Q96ME7	0.0451966375112533
Q86X02	Q07820	0.0451966375112533
Q9NVR0	P58166	0.0451966375112533
P54756	Q92854	0.0451966375112533
Q06330	Q9P265	0.0451966375112533
Q9Y6D5	Q8TCT8	0.0451966375112533
Q9Y3M2	O94887	0.0451966375112533
Q8WW35	O94986	0.0451966375112533
Q9UPP1	Q9C073	0.0451966375112533
Q9BUR5	P07108	0.0451966375112533
Q92610	Q9Y5S2	0.0451966375112533
254958	Q96ME7	0.0451966375112533
337873	O75643	0.0451966375112533
Q8TEV9	Q86XR8	0.0451966375112533
Q8WUB2	Q9BZE9	0.0451966375112533
P27540	Q9NZ72	0.0451966375112533
O75478	Q8N108	0.0451966375112533
Q9Y365	P09601	0.0451966375112533
Q9NVR0	P16870	0.0451966375112533
P56282	Q9Y5S2	0.0451966375112533
345630	P09001	0.0451966375112533
Q9UG01	Q9NP61	0.0451966375112533
Q6ZT98	O43822	0.0451966375112533
P18583	Q8TC71	0.0451966375112533
O95248	Q03468	0.0451966375112533
Q8IY63	Q9NR56	0.0451966375112533
Q96C01	Q9HBL7	0.0451966375112533
Q92854	P08842	0.0451966375112533
Q96GM5	Q8WXE9	0.0451966375112533
Q5FWF4	Q7Z3K3	0.0451966375112533
Q96CS2	Q96IY1	0.0451966375112533
P26885	Q9H4F1	0.0451966375112533
Q92630	Q9NRK6	0.0451966375112533
P08842	Q00973	0.0451966375112533
Q8WVM0	7682	0.0451966375112533
Q96JB3	P35226	0.0451966375112533
Q9H0K6	O95248	0.0451966375112533
Q8WW35	Q5VUB5	0.0451966375112533
Q04756	Q9NPH3	0.0451966375112533
Q6UUV7	O00257	0.0451966375112533
O96015	Q96R06	0.0451966375112533
Q6ZT98	P55196	0.0451966375112533
254958	P18583	0.0451966375112533
Q8NEZ4	Q96R06	0.0451966375112533
P31260	Q8NBT2	0.0451966375112533
Q14149	Q96R06	0.0451966375112533
Q8NAF0	Q96MU6	0.0451966375112533
P55196	Q9UJM3	0.0451966375112533
Q8N8A6	Q96LW1	0.0451966375112533
Q5VWQ0	Q9ULD9	0.0451966375112533
O00458	O94874	0.0451966375112533
Q5VWQ0	P08048	0.0451966375112533
O43677	O95168	0.0451966375112533
Q5VYV7	O00257	0.0451966375112533
P34059	Q13275	0.0451966375112533
Q9NXR1	Q14693	0.0451966375112533
Q9H1Z4	Q9NR28	0.0451966375112533
Q92854	Q8N8Z6	0.0451966375112533
O95382	Q07002	0.0451966375112533
A6NKD9	Q9NRJ4	0.0451966375112533
Q8TE59	P22413	0.0451966375112533
P62979	Q16670	0.0451966375112533
Q8TC44	Q15643	0.0451966375112533
P17612	O14576	0.0451966375112533
Q9H981	Q9NRG7	0.0451966375112533
Q86UE8	Q9Y3A3	0.0451966375112533
Q9BQ83	O95168	0.0451966375112533
Q9NYJ8	Q5TCZ1	0.0451966375112533
O43521	O94986	0.0451966375112533
Q9NS84	Q9NPH3	0.0451966375112533
Q5VUB5	Q9BZC7	0.0451966375112533
Q9H4F1	O14656	0.0451966375112533
O75390	Q92574	0.0451966375112533
O14795	Q7LBC6	0.0451966375112533
Q9P1Y5	Q5SYE7	0.0451966375112533
P42566	Q6P1X5	0.0451966375112533
Q6PJG9	Q15276	0.0451966375112533
Q9Y2I8	Q01850	0.0451966375112533
Q8NCJ5	Q6P1L5	0.0451966375112533
P28370	Q86Y97	0.0451966375112533
Q9H1Z4	Q8N302	0.0451966375112533
P0C5Y9	P57071	0.0451966375112533
P85037	Q9UJM3	0.0451966375112533
Q8IZ40	Q01850	0.0451966375112533
O43463	P28370	0.0451966375112533
O14653	Q9H228	0.0451966375112533
Q86YD5	P30876	0.0451966375112533
O60343	Q9UJM3	0.0451966375112533
Q9GZM8	Q13322	0.0451966375112533
Q9H967	P55039	0.0451966375112533
O94874	Q9NPB0	0.0451966375112533
Q9H6X5	Q9NXB0	0.0451966375112533
Q9Y4C8	345630	0.0451966375112533
Q16363	P40189	0.0451966375112533
Q9NR28	Q8NEZ4	0.0451966375112533
Q9UJC3	Q9BQI6	0.0451966375112533
Q5JWR5	Q9NR50	0.0451966375112533
Q8TE59	Q5T4B2	0.0451966375112533
Q9UL36	Q9Y4C8	0.0451966375112533
O75618	Q96SN8	0.0451966375112533
Q49A88	O95382	0.0451966375112533
Q96RT7	Q9NP61	0.0451966375112533
P0CJ78	Q63HK3	0.0451966375112533
Q6P1L5	Q9NQT8	0.0451966375112533
O75808	Q92859	0.0451966375112533
O43521	Q9UKI8	0.0451966375112533
O43521	Q5VUB5	0.0451966375112533
345630	P18583	0.0451966375112533
Q9GZM8	Q14149	0.0451966375112533
O15182	Q8NEV4	0.0451966375112533
Q9UHQ9	Q8N196	0.0451966375112533
P28370	Q9UK80	0.0451966375112533
Q5JSJ4	O94874	0.0451966375112533
Q53EQ6	Q92630	0.0451966375112533
Q69YQ0	Q7Z6J0	0.0451966375112533
Q86XR8	Q7Z7E8	0.0451966375112533
Q9UK96	Q0VDD8	0.0451966375112533
Q96NY9	P49757	0.0451966375112533
P43250	Q6PCT2	0.0451966375112533
Q6ZRI6	Q9NP61	0.0451966375112533
P27540	Q2M3G4	0.0451966375112533
Q8N5F7	Q9UJD0	0.0451966375112533
Q9C073	Q9Y3A3	0.0451966375112533
Q6P1X5	Q9UBC1	0.0451966375112533
Q9NYJ8	283450	0.0451966375112533
P16383	Q86XR8	0.0451966375112533
Q9C0I3	P22694	0.0451966375112533
Q12947	Q9UIU6	0.0451966375112533
Q8NCP5	P0CJ78	0.0451966375112533
Q9UGL1	Q58EX7	0.0451966375112533
Q8NCJ5	Q07002	0.0451966375112533
254958	P51398	0.0451966375112533
Q96CP2	Q9NRW4	0.0451966375112533
Q5VUB5	Q9Y3A3	0.0451966375112533
Q9UP83	Q96JI7	0.0451966375112533
Q8TE59	Q9UIW2	0.0451966375112533
Q6ZN18	Q12816	0.0451966375112533
254958	O60506	0.0451966375112533
Q9UHG0	P28370	0.0451966375112533
Q9H228	Q8N5B7	0.0451966375112533
254958	Q9Y4C8	0.0451966375112533
Q6PJG9	Q9P2F8	0.0451966375112533
Q9BYP7	O43318	0.0451966375112533
345630	P51398	0.0451966375112533
Q7Z7H8	Q5F1R6	0.0451966375112533
Q9NYJ8	Q5VWQ8	0.0451966375112533
O43761	O95873	0.0451966375112533
O95248	Q9BQI6	0.0451966375112533
Q5T200	Q8N350	0.0451966375112533
Q9BWC9	Q96L73	0.0451966375112533
Q9H2E6	P17948	0.0451966375112533
Q86V25	O60216	0.0451966375112533
Q02040	Q8WXE9	0.0451966375112533
P28472	Q9BU23	0.0451966375112533
O14910	O43663	0.0451966375112533
O43156	Q9UF33	0.0451966375112533
Q6AWC2	Q9UBW7	0.0451966375112533
Q9H819	Q8NHX9	0.0451966375112533
Q9P273	O96014	0.0451966375112533
Q96E22	Q8N9F0	0.0451966375112533
Q9UIJ7	Q9BUR5	0.0451966375112533
A2RTX5	Q8N0Z3	0.0451966375112533
P52746	Q86T24	0.0451966375112533
P54253	Q9Y2U9	0.0451966375112533
Q99576	Q8IYR2	0.0451966375112533
P19532	P49815	0.0451966375112533
Q96L93	Q149N8	0.0451966375112533
O96015	A8MVW0	0.0451966375112533
A8MVW0	Q8NEZ4	0.0451966375112533
Q8WXE9	Q9UBC1	0.0451966375112533
Q9UK96	Q9Y575	0.0451966375112533
Q9Y2U9	Q5HYK7	0.0451966375112533
Q9BUN5	Q96DF8	0.0451966375112533
Q7Z7B1	Q9NVV5	0.0451966375112533
Q9BQB6	Q6UWL2	0.0451966375112533
Q99735	Q8TAD4	0.0451966375112533
O43822	O60683	0.0451966375112533
Q9UHQ4	Q8N2A8	0.0451966375112533
Q96JN2	Q9P2B4	0.0451966375112533
Q9NRZ9	Q8N720	0.0451966375112533
Q9Y2H9	Q16629	0.0451966375112533
Q13946	Q9UBW7	0.0451966375112533
Q9Y5U2	Q92630	0.0451966375112533
Q96RY5	Q8IXZ2	0.0451966375112533
P04181	P15822	0.0451966375112533
Q99996	Q9P260	0.0451966375112533
Q9NX05	Q2Q1W2	0.0451966375112533
254958	Q16629	0.0451966375112533
Q14494	P07196	0.0451966375112533
Q0D2I5	100134230	0.0451966375112533
Q8N3J9	P52737	0.0451966375112533
Q8NCL4	Q9UFP1	0.0451966375112533
Q8TE59	Q7Z7M0	0.0451966375112533
Q13233	P57071	0.0451966375112533
Q8TDW0	Q9BXJ8	0.0451966375112533
O15438	B7ZAQ6	0.0451966375112533
O43822	P30291	0.0451966375112533
P85037	Q86YV5	0.0451966375112533
Q9GZM8	Q8NEZ4	0.0451966375112533
Q7Z7E8	Q8IWZ8	0.0451966375112533
P18846	P32519	0.0451966375112533
Q99675	Q9H3E2	0.0451966375112533
P28347	P33176	0.0451966375112533
Q6PCB8	P40189	0.0451966375112533
Q9P244	Q13796	0.0451966375112533
P56282	Q14807	0.0451966375112533
Q99755	Q9HAY2	0.0451966375112533
A2RUB1	P62875	0.0451966375112533
O43822	Q5TAX3	0.0451966375112533
P62875	Q6GQQ9	0.0451966375112533
Q5UIP0	Q96IK0	0.0451966375112533
P28370	P11801	0.0451966375112533
P40763	Q9P2E7	0.0451966375112533
Q8TE59	Q9BTY2	0.0451966375112533
Q9UK96	Q96BT3	0.0451966375112533
Q9NYJ8	Q9C073	0.0451966375112533
Q92625	O94921	0.0451966375112533
Q15768	Q8IYN2	0.0451966375112533
P59923	Q8TAQ5	0.0451966375112533
Q9BZ29	Q69YN4	0.0451966375112533
Q9H4G0	Q9UI36	0.0451966375112533
Q09472	Q96L93	0.0451966375112533
O95382	Q8N350	0.0451966375112533
Q86VQ1	Q9ULQ0	0.0451966375112533
Q3L8U1	Q9UJ04	0.0451966375112533
Q9P1Y5	Q7Z7E8	0.0451966375112533
Q8TE56	O75486	0.0451966375112533
Q9NQZ6	Q9P1Z2	0.0451966375112533
Q9UQC2	P04181	0.0451966375112533
Q96JH8	Q7L8J4	0.0451966375112533
P54289	O75077	0.0451966375112533
P52429	A0AVI4	0.0451966375112533
Q9P2B4	Q96RU2	0.0451966375112533
Q8NBT0	Q68CZ1	0.0451966375112533
Q96JH8	Q96PE2	0.0451966375112533
P15291	Q71H61	0.0451966375112533
P49765	Q9Y680	0.0451966375112533
Q9NRK6	Q9BQI6	0.0451966375112533
Q5ST30	O60645	0.0451966375112533
Q9H7U1	Q9UBW7	0.0451966375112533
P0C1Z6	Q02930	0.0451966375112533
Q9Y5U2	Q9BQI6	0.0451966375112533
Q9NRZ9	Q92786	0.0451966375112533
A5PL33	Q15935	0.0451966375112533
O15438	Q86V85	0.0451966375112533
P49642	Q13415	0.0451966375112533
Q9H1Z4	Q9NXR1	0.0451966375112533
345630	Q16629	0.0451966375112533
345630	Q13206	0.0451966375112533
Q8TC71	Q16629	0.0451966375112533
B0YJ81	Q8TAD4	0.0451966375112533
O96015	Q9NXR1	0.0451966375112533
Q9NYJ8	Q07002	0.0451966375112533
P42345	Q9H1X3	0.0451966375112533
Q68CL5	Q8IXZ2	0.0451966375112533
Q9H6X5	Q3V6T2	0.0451966375112533
P33176	O94921	0.0451966375112533
Q53EQ6	Q9BQI6	0.0451966375112533
Q7Z406	P54826	0.0451966375112533
Q86YV5	P55196	0.0451966375112533
Q92630	Q9UJC3	0.0451966375112533
Q6P1L5	O95382	0.0451966375112533
Q9H1Z4	Q96R06	0.0451966375112533
Q9H981	Q7Z628	0.0451966375112533
Q8IWB1	O15438	0.0451966375112533
P13196	Q9NSC2	0.0451966375112533
Q8NCM8	O14920	0.0451966375112533
Q7Z7E8	Q5SYE7	0.0451966375112533
Q9H6D3	Q8TAD4	0.0451966375112533
P57071	P08048	0.0451966375112533
Q14CB8	Q5SYE7	0.0451966375112533
Q01826	P01137	0.0451966375112533
Q8WW35	Q9C073	0.0451966375112533
Q12824	Q6GQQ9	0.0451966375112533
Q5ST30	Q96KP1	0.0451966375112533
Q05D32	Q14839	0.0451966375112533
O43822	Q8IVH2	0.0451966375112533
Q9NYJ8	55747	0.0451966375112533
Q86X02	Q13136	0.0451966375112533
Q6PID6	Q96DU7	0.0451966375112533
Q8NDV1	Q9ULK0	0.0451966375112533
Q8WVM0	P17948	0.0451966375112533
Q96B36	Q96CP2	0.0451966375112533
O43313	O43237	0.0451966375112533
Q8NCF5	Q49MG5	0.0451966375112533
O43237	Q9ULD9	0.0451966375112533
Q9NX62	Q8N428	0.0451966375112533
Q96JH8	Q8TDM6	0.0451966375112533
Q3SY77	Q8WWB7	0.0451966375112533
Q8IX90	Q8IXZ2	0.0451966375112533
Q3KQZ1	Q9Y519	0.0451966375112533
Q9P2F8	Q9P206	0.0451966375112533
Q9GZM8	Q8WZ74	0.0451966375112533
Q9UJF2	Q5H9F3	0.0451966375112533
Q96HE9	O15033	0.0451966375112533
P40616	P58511	0.0451966375112533
Q8NCJ5	P22681	0.0451966375112533
Q96JH8	Q86VQ1	0.0451966375112533
P02751	P47972	0.0451966375112533
Q96JB3	Q5JSZ5	0.0451966375112533
O15438	Q9Y312	0.0451966375112533
Q02127	P83369	0.0451966375112533
P31323	Q8WZ74	0.0451966375112533
Q8TB52	100134230	0.0451966375112533
P31323	Q5TF58	0.0451966375112533
O43463	Q9Y312	0.0451966375112533
P31323	Q9NR82	0.0451966375112533
Q9H1C3	Q92187	0.0451966375112533
Q8TEW0	O94921	0.0451966375112533
Q8IWU5	Q96MU6	0.0451966375112533
Q6ZN04	O60343	0.0451966375112533
Q9H1C3	P40189	0.0451966375112533
112268437	Q14008	0.0451966375112533
Q13428	Q8TBZ6	0.0451966375112533
O75618	Q13033	0.0451966375112533
Q9UL36	Q13206	0.0451966375112533
Q6SZW1	A6NDU8	0.0451966375112533
Q92934	Q9Y2A7	0.0451966375112533
Q03933	Q04206	0.0451966375112533
Q96Q42	Q9HAU0	0.0451966375112533
345630	P61513	0.0451966375112533
Q2KHM9	Q86UE8	0.0451966375112533
O14548	Q14442	0.0451966375112533
Q8NBZ0	Q9H0K1	0.0451966375112533
Q9GZT9	Q8N196	0.0451966375112533
Q12923	Q8NCM8	0.0451966375112533
Q96DT7	Q96N38	0.0451966375112533
Q5T5U3	Q9BWC9	0.0451966375112533
Q2KHR2	Q8NEM2	0.0451966375112533
Q9BT17	Q9C0A6	0.0451966375112533
Q6ZWE6	Q13615	0.0451966375112533
Q92738	P62487	0.0451966375112533
Q8NA72	Q99741	0.0451966375112533
O94923	O75493	0.0451966375112533
Q9H4Z2	P16402	0.0451966375112533
Q9NZC9	Q7Z3K3	0.0451966375112533
Q8NEV8	Q9P2P1	0.0451966375112533
Q08050	Q9NR48	0.0451966375112533
Q9NR82	Q8WVS4	0.0451966375112533
Q9BSH5	O14757	0.0451966375112533
Q5SW79	Q9UJD0	0.0451966375112533
P27540	P57737	0.0451966375112533
Q8N428	P48357	0.0451966375112533
Q9NT22	Q00994	0.0451966375112533
Q9Y2I8	Q8N3F8	0.0451966375112533
112268437	Q12948	0.0451966375112533
Q6WKZ4	Q15772	0.0451966375112533
345630	P18077	0.0451966375112533
Q16206	Q7L2Z9	0.0451966375112533
O00444	Q8NEM2	0.0451966375112533
Q6WKZ4	Q0VF96	0.0451966375112533
Q9H4A3	Q9UJM3	0.0451966375112533
Q96S86	Q13275	0.0451966375112533
Q8IY63	Q8N5C8	0.0451966375112533
Q96RU2	Q9H7U1	0.0451966375112533
Q5JSJ4	Q9UBU8	0.0451966375112533
Q9HBH1	Q9H4B0	0.0451966375112533
Q9BVC5	Q92574	0.0451966375112533
O75376	112268437	0.0451966375112533
Q02742	Q8N4A0	0.0451966375112533
Q9H3S5	Q96GM1	0.0451966375112533
Q8WUB2	Q8NHV4	0.0451966375112533
Q96RR1	Q9NX05	0.0451966375112533
Q9HAU0	Q8IZL9	0.0451966375112533
Q8TE59	Q08J23	0.0451966375112533
O75618	O94964	0.0451966375112533
Q8TC92	Q8IUF8	0.0451966375112533
Q9H8N7	Q13615	0.0451966375112533
P0C2W1	Q9H0H5	0.0451966375112533
Q07864	Q8IVT5	0.0451966375112533
Q16206	Q8IUF8	0.0451966375112533
P56199	P04066	0.0451966375112533
Q9UHG0	O95619	0.0451966375112533
Q9H967	Q9Y662	0.0451966375112533
Q9NZJ5	Q9Y5H0	0.0451966375112533
Q8IX90	Q9BTV7	0.0451966375112533
Q96GE4	Q8NHU6	0.0451966375112533
Q9H967	P11801	0.0451966375112533
Q9Y365	Q9UI42	0.0451966375112533
Q9Y3S1	Q9P2F8	0.0451966375112533
P20265	Q8IX01	0.0451966375112533
Q13136	Q9UJM3	0.0451966375112533
Q9BV10	Q969Z3	0.0451966375112533
Q99708	Q9UL54	0.0451966375112533
Q8NA72	Q9H967	0.0451966375112533
Q8N4V1	Q8NE79	0.0451966375112533
Q9Y3S1	Q7KZI7	0.0451966375112533
Q96DY7	Q9H967	0.0451966375112533
O14757	Q6KC79	0.0451966375112533
Q9UQ07	Q9UL54	0.0451966375112533
Q9H3S5	P43631	0.0451966375112533
Q9BUR5	Q07812	0.0451966375112533
Q75V66	Q92508	0.0451966375112533
Q9NZ43	P08183	0.0451966375112533
Q6BDS2	Q7Z624	0.0451966375112533
Q08378	Q8IU85	0.0451966375112533
P54253	Q7KZI7	0.0451966375112533
Q9P0K1	P55058	0.0451966375112533
Q9H967	P52198	0.0451966375112533
Q8IZD4	Q15772	0.0451966375112533
254958	O75616	0.0451966375112533
O15438	Q92685	0.0451966375112533
Q86V25	Q9HCK1	0.0451966375112533
Q99741	P52198	0.0451966375112533
Q99574	O75487	0.0451966375112533
Q2NKX8	Q8N196	0.0451966375112533
O43482	Q9BUN5	0.0451966375112533
Q5SW79	Q8N3A8	0.0451966375112533
Q2KHR2	Q8IZD4	0.0451966375112533
Q9H4A3	Q9HB19	0.0451966375112533
P54253	Q69YN4	0.0451966375112533
Q6Y288	Q14773	0.0451966375112533
Q4KWH8	Q9P2Q2	0.0451966375112533
O43463	O95619	0.0451966375112533
Q96RS0	P31260	0.0451966375112533
Q9UHB6	A6NHX0	0.0451966375112533
Q02742	O75072	0.0451966375112533
Q96JH8	Q96PY6	0.0451966375112533
Q86YV5	Q13136	0.0451966375112533
Q9H8G1	Q96BV0	0.0451966375112533
Q86Y91	Q03468	0.0451966375112533
254958	Q13310	0.0451966375112533
Q9NT22	Q96MW7	0.0451966375112533
Q9Y3U8	345630	0.0451966375112533
Q5SW79	Q9UJM3	0.0451966375112533
Q8ND83	Q07617	0.0451966375112533
Q6ZT98	Q9H4A3	0.0451966375112533
P0C5Y9	Q9P2N5	0.0451966375112533
O14576	Q9NRL3	0.0451966375112533
Q68CZ6	Q149N8	0.0451966375112533
Q7L8W6	Q8WVM7	0.0451966375112533
Q9H4A3	Q9P227	0.0451966375112533
Q6AWC2	Q9Y4B5	0.0451966375112533
Q8NEZ4	O75330	0.0451966375112533
O75618	Q01850	0.0451966375112533
254958	Q6NZY4	0.0451966375112533
O75122	Q8IUC4	0.0451966375112533
Q13136	Q9HB19	0.0451966375112533
Q8N5K1	P52198	0.0451966375112533
Q6P0N0	P51956	0.0451966375112533
Q5ST30	Q9UPU5	0.0451966375112533
Q9NRJ4	Q8IXW5	0.0451966375112533
Q86YV5	O75122	0.0451966375112533
O75618	Q9H2P0	0.0451966375112533
P13224	Q9NW15	0.0451966375112533
345630	P36578	0.0451966375112533
Q99683	Q8IZD4	0.0451966375112533
Q6ZT98	Q5SW79	0.0451966375112533
Q9H1Z4	Q13409	0.0451966375112533
Q5VUD6	Q8TE59	0.0451966375112533
Q9UL36	P18077	0.0451966375112533
P54253	Q12840	0.0451966375112533
Q9NPH3	Q14654	0.0451966375112533
O75030	Q5T200	0.0451966375112533
Q9BZ29	Q5T200	0.0451966375112533
Q9H1Z4	O75330	0.0451966375112533
Q86VS8	P83369	0.0451966375112533
Q9BZF9	Q9HB20	0.0451966375112533
Q14739	Q9H237	0.0451966375112533
Q9NRC8	Q14444	0.0451966375112533
Q9BYP7	P52594	0.0451966375112533
Q9UJ41	Q6VY07	0.0451966375112533
Q13873	Q9Y255	0.0451966375112533
Q5TC82	Q86XK2	0.0451966375112533
Q68CL5	Q8NDL9	0.0451966375112533
Q8TEB7	O75487	0.0451966375112533
Q9HC98	Q9UPU5	0.0451966375112533
O75907	Q5T4F4	0.0451966375112533
Q96JN2	Q9UN30	0.0451966375112533
O95180	Q8N5G2	0.0451966375112533
254958	Q8IX01	0.0451966375112533
Q8NBP5	Q92508	0.0451966375112533
Q9NVQ4	Q6P4R8	0.0451966375112533
Q96GP6	Q8TE99	0.0451966375112533
O15014	Q6NT76	0.0451966375112533
Q8IUX4	Q92843	0.0451966375112533
Q9NQE9	Q7LBC6	0.0451966375112533
Q96S86	Q9Y644	0.0451966375112533
Q8NCT3	Q9UL54	0.0451966375112533
Q86Y91	Q8N196	0.0451966375112533
Q9BYP7	Q8IY63	0.0451966375112533
Q9NZC9	Q8NB91	0.0451966375112533
Q5TC82	P62487	0.0451966375112533
Q12996	Q53EQ6	0.0451966375112533
O75808	P09958	0.0451966375112533
Q8NBZ0	Q9BXF6	0.0451966375112533
O14867	O75618	0.0451966375112533
Q8WUB2	Q6P4R8	0.0451966375112533
345630	Q9NQ55	0.0451966375112533
Q6P0N0	Q8NHU6	0.0451966375112533
Q8N3Z6	P17948	0.0451966375112533
Q9Y2A7	Q9Y3M2	0.0451966375112533
Q04917	Q13796	0.0451966375112533
Q9UL36	Q13310	0.0451966375112533
Q8WUA4	Q9HAU5	0.0451966375112533
Q58EX2	Q9NT99	0.0451966375112533
Q9H410	Q149N8	0.0451966375112533
Q8WW35	Q6AWC2	0.0451966375112533
Q96GV9	Q9P2Q2	0.0451966375112533
Q6PIJ6	Q6AWC2	0.0451966375112533
Q9H9Y6	Q6KC79	0.0451966375112533
Q8NCJ5	O95685	0.0451966375112533
Q9Y608	100528064	0.0451966375112533
A6NFI3	Q15650	0.0451966375112533
P49916	Q14679	0.0451966375112533
Q12888	O14576	0.0451966375112533
O60282	Q6VY07	0.0451966375112533
Q99741	Q9Y644	0.0451966375112533
Q86V25	Q6P0N0	0.0451966375112533
Q9Y2A7	O94988	0.0451966375112533
Q96IC2	Q4ZG55	0.0451966375112533
Q96MW7	P08865	0.0451966375112533
Q5M7Z0	Q14442	0.0451966375112533
Q13387	Q9NW75	0.0451966375112533
Q68CL5	Q8NHU6	0.0451966375112533
Q6ZXV5	Q8TDF5	0.0451966375112533
Q9UBK7	Q9Y4B4	0.0451966375112533
Q9P0V3	Q9Y2A7	0.0451966375112533
Q86TL2	Q9H2J7	0.0451966375112533
Q9Y2A7	Q9H1K1	0.0451966375112533
Q86XR8	Q969Z3	0.0451966375112533
O43248	P08865	0.0451966375112533
Q00994	P08865	0.0451966375112533
Q8N720	Q5SYE7	0.0451966375112533
Q14739	Q13796	0.0451966375112533
345630	P08865	0.0451966375112533
Q12934	Q9NQZ6	0.0451966375112533
345630	P62906	0.0451966375112533
O43237	Q9H1Z4	0.0451966375112533
Q86XZ4	Q96QE3	0.0451966375112533
Q5TF58	Q96IC2	0.0451966375112533
Q8WUB2	P49916	0.0451966375112533
Q86XR8	Q8N4T4	0.0451966375112533
Q99661	Q9Y3C0	0.0451966375112533
Q9H8N7	Q9H4A3	0.0451966375112533
Q5T200	Q15772	0.0451966375112533
P48426	Q9H8M2	0.0451966375112533
Q6ZRI6	112268437	0.0451966375112533
Q9UL36	P39023	0.0451966375112533
Q8TE59	P26572	0.0451966375112533
254958	Q13595	0.0451966375112533
Q9UKL0	Q86VQ1	0.0451966375112533
Q9NQT8	Q5JSL3	0.0451966375112533
O75417	O43824	0.0451966375112533
Q9NR82	Q96LL9	0.0451966375112533
Q8WVS4	Q5TF58	0.0451966375112533
Q9UJD0	Q9BRL6	0.0451966375112533
Q9Y644	Q9Y5P6	0.0451966375112533
Q96DT7	Q9BXA9	0.0451966375112533
P53804	Q9UN30	0.0451966375112533
Q9NZ63	Q9P275	0.0451966375112533
Q9P2F5	Q12840	0.0451966375112533
O43237	Q8NEZ4	0.0451966375112533
P56524	Q5T200	0.0451966375112533
Q9Y6A5	Q5JPI3	0.0451966375112533
O94915	Q5HYK7	0.0451966375112533
Q9BQ61	Q9NRW4	0.0451966375112533
7682	Q99733	0.0451966375112533
Q92622	Q9BRL6	0.0451966375112533
Q9UL36	P08865	0.0451966375112533
Q9UNS1	Q5JWR5	0.0451966375112533
Q8TDH9	P23508	0.0451966375112533
Q9C073	Q8TE76	0.0451966375112533
O94854	P52948	0.0451966375112533
Q9UIU6	P57737	0.0451966375112533
Q8TF68	Q8N7W2	0.0451966375112533
O43463	Q7L590	0.0451966375112533
O14939	Q9UHG0	0.0451966375112533
Q9H967	Q96QE3	0.0451966375112533
Q9H040	Q9UJ41	0.0451966375112533
O75618	Q12840	0.0451966375112533
Q9BRL6	Q8N3A8	0.0451966375112533
Q96D96	Q9UBH6	0.0451966375112533
Q6BDS2	Q8IU85	0.0451966375112533
Q9H1Z4	Q9Y448	0.0451966375112533
Q99973	Q8N4C8	0.0451966375112533
Q13136	P30291	0.0451966375112533
Q9NR48	Q8NCT3	0.0451966375112533
Q9Y365	O75367	0.0451966375112533
P54253	Q8NEM2	0.0451966375112533
Q9NR48	Q9UQ07	0.0451966375112533
Q92622	Q13615	0.0451966375112533
Q9H869	Q9BQI6	0.0451966375112533
Q9H4A3	P30291	0.0451966375112533
Q02742	Q6PIU2	0.0451966375112533
Q13136	Q8IUC4	0.0451966375112533
Q9H040	O43306	0.0451966375112533
Q9H967	Q9NWD9	0.0451966375112533
Q96RY5	Q6IQ32	0.0451966375112533
Q5T5U3	Q9P2Q2	0.0451966375112533
Q13136	Q9P227	0.0451966375112533
Q9NY65	A7E2Y1	0.0451966375112533
O14974	P56524	0.0451966375112533
Q9UBS9	Q9HAU0	0.0451966375112533
Q02742	Q8WWB7	0.0451966375112533
Q8NBZ0	Q5T5U3	0.0451966375112533
Q9UN30	Q9BXF6	0.0451966375112533
O95619	Q86Y97	0.0451966375112533
Q9NZJ5	Q8TDF5	0.0451966375112533
Q9Y6D9	55747	0.0451966375112533
Q99973	O14802	0.0451966375112533
Q16206	Q9NQV6	0.0451966375112533
P53804	O43314	0.0451966375112533
Q86YF9	Q9UJF2	0.0451966375112533
Q9BXW6	P0C1Z6	0.0451966375112533
Q08495	Q5SW79	0.0451966375112533
Q16877	Q9P0K7	0.0451966375112533
Q9BT17	Q86V25	0.0451966375112533
P62068	Q6ZT07	0.0451966375112533
Q9UJT0	Q8TAG9	0.0451966375112533
Q969K3	Q8NEV8	0.0451966375112533
P54253	Q9P2F8	0.0451966375112533
Q96JM3	Q5FWF4	0.0451966375112533
Q92901	Q9BWC9	0.0451966375112533
P26885	Q9HCB6	0.0451966375112533
Q6ZN55	P0C5Y9	0.0451966375112533
Q13613	P11801	0.0451966375112533
Q8TEJ3	Q9BRL6	0.0451966375112533
Q9UL36	Q9NQ55	0.0451966375112533
Q6Y288	Q9UBX8	0.0451966375112533
Q14766	Q499Z4	0.0451966375112533
Q9HCM1	Q9BQ61	0.0451966375112533
Q92187	O75072	0.0451966375112533
345630	Q9BYG3	0.0451966375112533
P43121	Q9HC56	0.0451966375112533
Q6ZN55	Q13233	0.0451966375112533
Q8NHH9	Q9UGH3	0.0451966375112533
O95382	Q8NHQ8	0.0451966375112533
Q96CP6	Q9Y5H0	0.0451966375112533
Q8N8D0	Q9NQ55	0.0451966375112533
P43121	Q6V0I7	0.0451966375112533
P04066	P17948	0.0451966375112533
O95382	Q92574	0.0451966375112533
Q9UI43	Q15464	0.0451966375112533
O60307	Q9BRL6	0.0451966375112533
O95631	P48357	0.0451966375112533
Q13613	Q86Y97	0.0451966375112533
Q9UHF7	Q9C073	0.0451966375112533
Q3KR37	Q9UBY5	0.0451966375112533
Q9GZP1	Q8IW50	0.0451966375112533
Q5FWF4	Q8IX90	0.0451966375112533
Q9HB20	Q12840	0.0451966375112533
Q9NT22	Q9H4Z3	0.0451966375112533
P49458	Q96A46	0.0451966375112533
P22459	Q9BX46	0.0451966375112533
Q9Y666	Q8NE79	0.0451966375112533
Q9BWE0	Q5EBL2	0.0451966375112533
O95870	Q92581	0.0451966375112533
Q9UBH6	Q5BJH2	0.0451966375112533
Q2KHM9	Q9C073	0.0451966375112533
O75414	Q9H869	0.0451966375112533
Q9H7U1	O15014	0.0451966375112533
Q9UPT8	P54826	0.0451966375112533
O94966	O15440	0.0451966375112533
Q6ZN06	Q9Y5A6	0.0451966375112533
Q9UI43	P51956	0.0451966375112533
Q96JN2	Q8TB52	0.0451966375112533
Q9P000	Q96C92	0.0451966375112533
Q9HBM1	Q96L93	0.0451966375112533
Q8NBP5	O75845	0.0451966375112533
Q6IPM2	P48730	0.0451966375112533
Q96LL9	Q12893	0.0451966375112533
Q8WVP7	Q99624	0.0451966375112533
O75618	Q8WVS4	0.0451966375112533
O15014	100134230	0.0451966375112533
Q12934	Q15276	0.0451966375112533
Q9ULT6	Q9UJ41	0.0451966375112533
Q14494	Q16787	0.0451966375112533
Q9GZY4	Q9HAY2	0.0451966375112533
O95180	Q6UW68	0.0451966375112533
345630	Q9NY93	0.0451966375112533
P02675	Q9BVC5	0.0451966375112533
Q9H1K1	O00257	0.0451966375112533
Q9Y227	O95672	0.0451966375112533
Q86WB0	Q9BWC9	0.0451966375112533
Q9H6X5	Q9UG01	0.0451966375112533
Q96NY9	Q9BUW7	0.0451966375112533
Q5SQI0	Q6P0N0	0.0451966375112533
Q96HE9	Q6ZRS2	0.0451966375112533
112268437	Q7LBC6	0.0451966375112533
Q9BQ83	Q6P087	0.0451966375112533
Q9UPT9	Q9NRY2	0.0451966375112533
254958	Q6ZN17	0.0451966375112533
Q9NVN8	Q96MW7	0.0451966375112533
Q8N4T4	Q9UL54	0.0451966375112533
Q9BVA6	Q5BKT4	0.0451966375112533
Q8NB25	Q6QNY1	0.0451966375112533
Q6DT37	Q5VSL9	0.0451966375112533
Q96NT5	P41440	0.0451966375112533
Q9BTA9	Q9H019	0.0451966375112533
Q96HE9	Q8IUD2	0.0451966375112533
O43822	Q96L34	0.0451966375112533
Q02386	P01137	0.0451966375112533
Q9BWT3	Q9H019	0.0451966375112533
Q8NEY8	100132074	0.0451966375112533
Q8WVS4	Q6DT37	0.0451966375112533
Q96Q42	Q8NEM2	0.0451966375112533
P20265	Q6PI48	0.0451966375112533
Q6ZUT1	Q9HCP0	0.0451966375112533
Q8IY92	Q9HBM6	0.0451966375112533
Q8TF71	Q8NBP5	0.0451966375112533
Q9H0B6	Q9HB20	0.0451966375112533
Q9HBZ2	P29144	0.0451966375112533
Q9H6H4	Q8N3A8	0.0451966375112533
Q9UBS9	Q9NQT8	0.0451966375112533
P31350	Q5H9F3	0.0451966375112533
Q9Y232	Q9BXI3	0.0451966375112533
Q9Y6M4	Q9P265	0.0451966375112533
O75618	Q8IY63	0.0451966375112533
P78316	Q05481	0.0451966375112533
P78316	Q13233	0.0451966375112533
P17405	Q9UBX8	0.0451966375112533
Q9H6H4	Q92622	0.0451966375112533
Q96HE9	Q6EMB2	0.0451966375112533
Q9BYG8	P15311	0.0451966375112533
Q969G3	Q9NRJ4	0.0451966375112533
Q8IVW1	P11388	0.0451966375112533
Q5TAX3	Q9UHR6	0.0451966375112533
P15311	Q9Y365	0.0451966375112533
254958	Q12906	0.0451966375112533
345630	P62888	0.0451966375112533
Q4KMQ1	Q9HCK1	0.0451966375112533
Q92994	Q70CQ3	0.0451966375112533
O43822	O94921	0.0451966375112533
Q96A65	Q9NPB0	0.0451966375112533
Q96A65	O43299	0.0451966375112533
O75132	Q96GJ1	0.0451966375112533
Q5T3F8	Q9NW15	0.0451966375112533
Q9NVN8	O60241	0.0451966375112533
O94921	P27448	0.0451966375112533
P49916	Q8NCT3	0.0451966375112533
O43463	Q8TCU4	0.0451966375112533
P53708	Q5VY80	0.0451966375112533
O15379	Q01538	0.0451966375112533
O15438	Q5BKT4	0.0451966375112533
Q6ZT98	Q8NEY8	0.0451966375112533
Q9H3U5	Q9H490	0.0451966375112533
Q9BY43	Q969V6	0.0451966375112533
Q14BN4	Q8TDR0	0.0451966375112533
Q9H5Z1	Q05BV3	0.0451966375112533
P49761	Q9UK80	0.0451966375112533
Q9NVN8	Q00994	0.0451966375112533
P60033	Q6UW68	0.0451966375112533
Q9H019	P48552	0.0451966375112533
P85037	Q9P227	0.0451966375112533
Q9P2C4	Q9H920	0.0451966375112533
P82930	O43248	0.0451966375112533
Q9NX05	A4D1E9	0.0451966375112533
Q13572	O14893	0.0451966375112533
Q8N196	Q6SPF0	0.0451966375112533
O95243	Q92802	0.0451966375112533
Q9NP78	O15440	0.0451966375112533
Q08495	O75592	0.0451966375112533
Q9NR77	Q9BVK8	0.0451966375112533
P85037	Q53SF7	0.0451966375112533
Q99959	Q13796	0.0451966375112533
P82930	Q9H4Z3	0.0451966375112533
Q13586	Q86V59	0.0451966375112533
P00374	Q8N196	0.0451966375112533
Q8N2R8	Q9BZE9	0.0451966375112533
A8MVW0	Q9H1Z4	0.0451966375112533
Q7KZ85	Q9NVT9	0.0451966375112533
Q9P2Y4	Q63HK5	0.0451966375112533
Q9UKP6	Q9Y3D7	0.0451966375112533
O75346	Q96C00	0.0451966375112533
O95382	O95835	0.0451966375112533
Q9UJX3	Q9BPZ7	0.0451966375112533
P06276	Q9HBJ0	0.0451966375112533
Q9NRA1	P06276	0.0451966375112533
O95025	P06276	0.0451966375112533
Q9P1Y5	Q6P1Q0	0.0451966375112533
Q8N8Q8	Q8N2A8	0.0451966375112533
Q9UKP6	Q9Y3B3	0.0451966375112533
Q9GZP1	O60921	0.0451966375112533
Q9Y2X7	Q6VY07	0.0451966375112533
Q8NBJ9	Q9UKP6	0.0451966375112533
P02647	244	0.0451966375112533
Q6PID6	P78559	0.0451966375112533
O15015	Q9Y462	0.0451966375112533
Q9NZ71	O75417	0.0451966375112533
Q96JF6	Q9NWS9	0.0451966375112533
Q8IX18	Q6IQ32	0.0451966375112533
Q06330	P43250	0.0451966375112533
Q8TE59	Q8TED1	0.0451966375112533
345630	Q9GZR2	0.0451966375112533
254958	Q9UII4	0.0451966375112533
Q9BXY8	Q6SPF0	0.0451966375112533
Q9NVN8	O43248	0.0451966375112533
Q9NVN8	P20265	0.0451966375112533
P55196	O94921	0.0451966375112533
A0JNW5	Q5VUB5	0.0451966375112533
A8MVW0	O14576	0.0451966375112533
Q96Q42	Q8IZD4	0.0451966375112533
345630	Q659C4	0.0451966375112533
Q9Y5N6	Q9P275	0.0451966375112533
Q9NVN8	Q9H4Z3	0.0451966375112533
Q969F1	Q9H2G4	0.0451966375112533
Q9P227	Q9P0K7	0.0451966375112533
254958	Q96KR1	0.0451966375112533
Q9BT25	Q86XR8	0.0451966375112533
254958	Q659C4	0.0451966375112533
Q96IJ6	P48552	0.0451966375112533
Q9P0K7	P30291	0.0451966375112533
O43482	Q6NXT1	0.0451966375112533
P0C7T5	O43896	0.0451966375112533
Q5JSL3	Q8NEM2	0.0451966375112533
Q9NWK9	Q6KC79	0.0451966375112533
Q86TI0	O95382	0.0451966375112533
Q02127	O43822	0.0451966375112533
O43237	Q9BWV3	0.0451966375112533
Q9UJX3	O00458	0.0451966375112533
P82930	Q96MW7	0.0451966375112533
Q6ZRI6	Q9NVT9	0.0451966375112533
Q02127	Q9UJC3	0.0451966375112533
Q6ZRI6	Q8WXB1	0.0451966375112533
Q8TDM6	Q01850	0.0451966375112533
O15438	O95169	0.0451966375112533
Q99959	Q9Y2H9	0.0451966375112533
P78524	P49761	0.0451966375112533
Q8NEY1	Q9HB20	0.0451966375112533
O60683	O95613	0.0451966375112533
P31270	Q9NVN8	0.0451966375112533
Q9BRX8	Q13275	0.0451966375112533
Q7Z2T5	Q9Y2G7	0.0451966375112533
P42336	Q6PCT2	0.0451966375112533
Q92786	Q7Z4H7	0.0451966375112533
Q8ND30	Q14155	0.0451966375112533
254958	Q09161	0.0451966375112533
Q96BV0	Q03936	0.0451966375112533
Q6BDS2	P53365	0.0451966375112533
Q9P0K7	Q9UJM3	0.0451966375112533
Q9Y6M7	Q9UJD0	0.0451966375112533
Q06330	Q01433	0.0451966375112533
Q9HC44	O94921	0.0451966375112533
Q9H461	Q9ULQ1	0.0451966375112533
O75147	Q5T0B9	0.0451966375112533
Q7Z5J4	Q9H019	0.0451966375112533
Q8TEM1	Q8TE59	0.0451966375112533
Q6P1L5	Q99570	0.0451966375112533
Q9UBS9	O95382	0.0451966375112533
O43462	P36383	0.0451966375112533
Q8TCG2	O43463	0.0451966375112533
P29323	Q92824	0.0451966375112533
Q86YS7	Q15649	0.0451966375112533
Q9UHQ9	Q13467	0.0451966375112533
Q8NBP0	Q8TE59	0.0451966375112533
112268437	Q15813	0.0451966375112533
Q86TI0	Q8NCJ5	0.0451966375112533
O95382	Q9P0L2	0.0451966375112533
Q8WUB8	Q05D32	0.0451966375112533
Q9UKP6	Q6P1S2	0.0451966375112533
Q96FZ2	Q9UQR0	0.0451966375112533
Q9C0G0	Q12797	0.0451966375112533
O75346	Q8N1G0	0.0451966375112533
Q92576	Q6VY07	0.0451966375112533
Q0GE19	Q96D31	0.0451966375112533
Q8WXB1	Q7KZ85	0.0451966375112533
P00519	Q16204	0.0451966375112533
Q5JSJ4	P17482	0.0451966375112533
Q86TL2	Q8NEW0	0.0451966375112533
Q8NEY1	Q8IYR2	0.0451966375112533
Q9Y2K5	O75390	0.0451966375112533
O15015	Q9HAZ1	0.0451966375112533
P23508	P78537	0.0451966375112533
Q2VWP7	Q9NQZ7	0.0451966375112533
Q14596	Q5VUB5	0.0451966375112533
Q9Y6M7	Q9H694	0.0451966375112533
Q9HCD5	Q9BUL5	0.0451966375112533
Q14534	Q8N9F0	0.0451966375112533
P85037	Q9UJD0	0.0451966375112533
Q9NP80	Q6SPF0	0.0451966375112533
Q16739	P08183	0.0451966375112533
Q86VQ1	A1L390	0.0451966375112533
Q8N8Q8	O75298	0.0451966375112533
Q7KZ85	Q6GQQ9	0.0451966375112533
Q8NCJ5	Q9UBS9	0.0451966375112533
Q13625	Q86VQ1	0.0451966375112533
Q9C0D2	Q01850	0.0451966375112533
O75376	Q8IWD4	0.0451966375112533
Q6P1L5	Q07820	0.0451966375112533
Q8TCG2	Q9P0J6	0.0451966375112533
Q8TCG2	Q86Y97	0.0451966375112533
Q01850	Q8TE76	0.0451966375112533
Q96HE9	Q9UJC3	0.0451966375112533
P00846	Q9BUV8	0.0451966375112533
P85037	Q8IYY4	0.0451966375112533
Q96NT5	Q8TDW0	0.0451966375112533
P28347	Q9HBM1	0.0451966375112533
Q8TCG2	O75417	0.0451966375112533
Q8TCG2	P52198	0.0451966375112533
Q8TF47	P63220	0.0451966375112533
Q9P2W1	P17482	0.0451966375112533
Q9NNX1	Q9UBU8	0.0451966375112533
Q5JSL3	Q8IZD4	0.0451966375112533
P36955	Q6L9W6	0.0451966375112533
Q9Y2D8	O95382	0.0451966375112533
Q86YV5	Q9P0K7	0.0451966375112533
Q8IWD4	P78344	0.0451966375112533
Q02127	Q8IUD2	0.0451966375112533
Q6EMB2	P52737	0.0451966375112533
Q8N350	Q99570	0.0451966375112533
Q86TL2	O75396	0.0451966375112533
P19532	Q07866	0.0451966375112533
Q9NR48	Q96JM3	0.0451966375112533
Q5TF58	Q07820	0.0451966375112533
345630	Q92665	0.0451966375112533
Q96RK0	P0C2W1	0.0451966375112533
Q9BSJ6	Q14331	0.0451966375112533
Q5TC82	P61218	0.0451966375112533
730110	P59923	0.0451966375112533
O95639	Q9HCP0	0.0451966375112533
O75954	Q9HC56	0.0451966375112533
Q9H7U1	100134230	0.0451966375112533
Q9UHF7	O14867	0.0451966375112533
Q9UI43	Q9P1Y5	0.0451966375112533
Q9NS73	Q969V6	0.0451966375112533
Q9HBM1	Q6UUV7	0.0451966375112533
Q8TE56	Q14773	0.0451966375112533
Q0GE19	Q6L9W6	0.0451966375112533
P14384	Q12756	0.0451966375112533
O95672	P08842	0.0451966375112533
Q9ULK0	Q96KR4	0.0451966375112533
254958	Q06787	0.0451966375112533
Q8NAN2	Q9NPB0	0.0451966375112533
O75037	O75390	0.0451966375112533
Q8TCG2	Q9UHG0	0.0451966375112533
P53803	Q8N5I2	0.0451966375112533
P49761	P61587	0.0451966375112533
Q9UHQ9	Q9BVA6	0.0451966375112533
Q8TE59	Q12797	0.0451966375112533
Q9NYD6	Q6SPF0	0.0451966375112533
Q96JM3	Q9UL54	0.0451966375112533
P54253	Q8NEY1	0.0451966375112533
Q5SGD2	Q9ULQ1	0.0451966375112533
O95180	Q8NEW0	0.0451966375112533
Q96L34	Q8IUD2	0.0451966375112533
345630	P82930	0.0451966375112533
Q08050	P49916	0.0451966375112533
O43482	Q86XR8	0.0451966375112533
P49916	Q9UQ07	0.0451966375112533
Q8WVP7	Q96SL1	0.0451966375112533
Q14671	Q9NRF2	0.0451966375112533
Q02127	Q6ZRS2	0.0451966375112533
Q9HCD6	O00257	0.0451966375112533
Q99576	Q8N196	0.0451966375112533
Q5VUB5	O15014	0.0451966375112533
Q9NRG7	Q9BWN1	0.0451966375112533
Q14155	Q9H1K1	0.0451966375112533
Q8IUD2	O94921	0.0451966375112533
Q9UII5	Q8TB73	0.0451966375112533
Q969G3	Q8N5I2	0.0451966375112533
Q66K89	A2RRD8	0.0451966375112533
Q8N4S7	Q8IWU6	0.0451966375112533
O43542	Q08334	0.0451966375112533
Q5VZM2	Q9BSA4	0.0451966375112533
P51956	Q96C00	0.0451966375112533
Q8NAN2	Q6AWC2	0.0451966375112533
O15446	O60942	0.0451966375112533
Q5T5U3	Q14012	0.0451966375112533
Q6AWC2	100134230	0.0451966375112533
P49916	Q99708	0.0451966375112533
Q9NPH3	Q9UI43	0.0451966375112533
Q9NPD7	Q9H8H3	0.0451966375112533
Q5JSJ4	Q9H019	0.0451966375112533
P22083	O75529	0.0451966375112533
O15121	A0AVI4	0.0451966375112533
O94964	Q9P0L2	0.0451966375112533
P0C2W1	Q07002	0.0451966375112533
O15015	O14978	0.0451966375112533
Q03167	Q9HCB6	0.0451966375112533
A0JNW5	Q01850	0.0451966375112533
P17482	Q9H0I2	0.0451966375112533
Q9Y6M4	Q92796	0.0451966375112533
Q9H7U1	Q9NYB9	0.0451966375112533
Q13395	Q96JI7	0.0451966375112533
Q8N8D0	Q6P087	0.0451966375112533
Q9UBS9	Q8NEM2	0.0451966375112533
P02751	Q9Y4D7	0.0451966375112533
Q9ULK0	Q92508	0.0451966375112533
Q08495	P33176	0.0451966375112533
Q9P2Y5	O75390	0.0451966375112533
Q9H920	Q9Y397	0.0451966375112533
O60779	Q9UGH3	0.0451966375112533
P55039	Q9HC56	0.0451966375112533
P85037	Q08495	0.0451966375112533
Q8NB46	Q96DU7	0.0451966375112533
Q86V25	Q9GZY4	0.0451966375112533
Q7KZ85	Q9H0I2	0.0451966375112533
O14576	Q9UKL0	0.0451966375112533
P13473	Q12866	0.0451966375112533
Q9Y6M7	Q08495	0.0451966375112533
Q0D2I5	Q6AWC2	0.0451966375112533
P0C2W1	Q9BZ23	0.0451966375112533
Q8IZ81	Q8WVP7	0.0451966375112533
Q9Y3R0	P0C2W1	0.0451966375112533
Q14978	Q9P227	0.0451966375112533
O43379	Q9UJM3	0.0451966375112533
O96014	Q9Y251	0.0451966375112533
Q9BSJ6	Q8WVV9	0.0451966375112533
Q9BYP7	Q00613	0.0451966375112533
P78344	Q8IXZ2	0.0451966375112533
Q14134	P40394	0.0451966375112533
Q9NV56	Q9BXY8	0.0451966375112533
Q9NY59	Q96DU7	0.0451966375112533
Q14168	P11388	0.0451966375112533
Q8N2S1	Q9ULM2	0.0451966375112533
A1XBS5	Q9H4G0	0.0451966375112533
Q02742	Q9ULK0	0.0451966375112533
Q9NR48	Q99708	0.0451966375112533
Q6AHZ1	Q0VDD8	0.0451966375112533
Q5T2E6	Q86U38	0.0451966375112533
Q9BV10	Q14654	0.0451966375112533
Q86V25	Q0VDD8	0.0451966375112533
Q6UWW8	Q9ULK0	0.0451966375112533
Q92901	Q96L73	0.0451966375112533
O94923	P16870	0.0451966375112533
Q9Y324	P0C5Y9	0.0451966375112533
Q9BQI6	O95202	0.0451966375112533
Q6UXT9	O75529	0.0451966375112533
P30291	Q09019	0.0451966375112533
Q92630	O95613	0.0451966375112533
Q9UL03	Q6WKZ4	0.0451966375112533
P19622	Q7LBC6	0.0451966375112533
Q8N3X1	Q969V6	0.0451966375112533
Q9HB20	Q8NEM2	0.0451966375112533
Q9Y6M7	Q9P0N9	0.0451966375112533
P19532	Q9Y6M7	0.0451966375112533
P54253	Q8IZD4	0.0451966375112533
Q9UKP6	O60906	0.0451966375112533
P33176	Q9H0I2	0.0451966375112533
Q86Y91	Q9BW62	0.0451966375112533
Q8NF91	Q96DF8	0.0451966375112533
P13612	Q5VY80	0.0451966375112533
64599	P49761	0.0451966375112533
Q13615	O60307	0.0451966375112533
345630	O43818	0.0451966375112533
Q86YF9	Q9UI36	0.0451966375112533
Q13615	Q9UK80	0.0451966375112533
Q9BYP7	Q03933	0.0451966375112533
Q6NUN9	O14978	0.0451966375112533
P48594	Q9Y365	0.0451966375112533
Q9NT22	Q6ZNH5	0.0451966375112533
Q8NCJ5	Q9P0L2	0.0451966375112533
Q8NHU6	Q8IZL9	0.0451966375112533
O43463	O14939	0.0451966375112533
Q5JWR5	Q6XUX3	0.0451966375112533
Q9NVX0	Q01850	0.0451966375112533
O43822	Q8NHU6	0.0451966375112533
A6NFI3	Q9H4Z2	0.0451966375112533
A6NFI3	O14978	0.0451966375112533
Q8N302	Q6AWC2	0.0451966375112533
Q8N302	Q9H7U1	0.0451966375112533
Q15276	Q9Y255	0.0451966375112533
P28347	Q7LBC6	0.0451966375112533
Q6Y7W6	Q70EL4	0.0451966375112533
Q07817	Q01850	0.0451966375112533
Q86VP1	O94986	0.0451966375112533
Q9P2F8	O94921	0.0451966375112533
P35555	Q96FE5	0.0451966375112533
O00560	P11801	0.0451966375112533
Q9UPP1	Q9P206	0.0451966375112533
Q9UL36	O95478	0.0451966375112533
Q96EN8	Q14147	0.0451966375112533
Q9Y324	Q13233	0.0451966375112533
Q969N2	Q8TE59	0.0451966375112533
345630	Q9H9J2	0.0451966375112533
Q9UNS1	Q5T2E6	0.0451966375112533
O15438	Q96DX4	0.0451966375112533
O00560	O43463	0.0451966375112533
Q96SL1	O14949	0.0451966375112533
345630	Q9Y3D3	0.0451966375112533
P58317	Q9Y2G7	0.0451966375112533
Q9P2B4	Q07820	0.0451966375112533
O43313	P22612	0.0451966375112533
Q9BUR5	O95202	0.0451966375112533
Q9P2Q2	Q8IVT5	0.0451966375112533
P22612	Q9ULD9	0.0451966375112533
O43463	Q9H9Y2	0.0451966375112533
Q5JSJ4	Q12923	0.0451966375112533
Q9P227	Q09019	0.0451966375112533
Q9HB19	Q09019	0.0451966375112533
Q9BUN5	Q86W92	0.0451966375112533
Q6STE5	O15446	0.0451966375112533
Q9BSJ6	Q96DF8	0.0451966375112533
Q8WUB2	Q9P2K8	0.0451966375112533
Q5FWF4	Q969Z3	0.0451966375112533
Q9Y4B5	Q6NT76	0.0451966375112533
Q92503	Q9H900	0.0451966375112533
Q8N442	Q4G0S4	0.0451966375112533
Q9H3S5	Q5T4F4	0.0451966375112533
O95870	Q6NUT3	0.0451966375112533
Q9H228	Q8WV83	0.0451966375112533
Q6ZN04	Q09019	0.0451966375112533
Q86X52	P08949	0.0451966375112533
Q86YD1	P30291	0.0451966375112533
Q86YD1	Q6ZN04	0.0451966375112533
O15431	P36021	0.0451966375112533
Q8NBZ0	Q9GZZ9	0.0451966375112533
Q6UWW8	O60507	0.0451966375112533
Q49A88	Q5TA31	0.0451966375112533
Q9HAU0	Q5JSL3	0.0451966375112533
Q9NUE0	Q9BSA9	0.0451966375112533
Q9Y2G7	Q8IUF8	0.0451966375112533
P19532	O60343	0.0451966375112533
Q8N0Z3	Q9BWN1	0.0451966375112533
Q0GE19	Q86VD7	0.0451966375112533
Q86VV8	Q13315	0.0451966375112533
Q6ZMG9	O15438	0.0451966375112533
Q6P0N0	Q9C0A6	0.0451966375112533
Q9H967	Q9BWT1	0.0451966375112533
Q6ZMG9	Q9BVA6	0.0451966375112533
P11801	O95619	0.0451966375112533
O75390	Q12778	0.0451966375112533
Q9Y2R0	Q5T4F4	0.0451966375112533
Q9H3S5	Q9Y2E8	0.0451966375112533
Q86WK7	Q8TE99	0.0451966375112533
Q14494	Q9NYQ7	0.0451966375112533
Q8N428	Q9UBY5	0.0451966375112533
Q8N5I2	Q86WA8	0.0451966375112533
Q6ZNF0	P12429	0.0451966375112533
Q05823	Q96PU4	0.0451966375112533
Q9NZ43	Q14654	0.0451966375112533
Q96RS0	P31269	0.0451966375112533
Q8TEB7	O75529	0.0451966375112533
Q9P265	Q86Y91	0.0451966375112533
P58317	Q86XN6	0.0451966375112533
Q9GZS1	O60942	0.0451966375112533
Q8IU85	Q96DF8	0.0451966375112533
Q8WUF8	Q6NT76	0.0451966375112533
Q08050	Q9UL54	0.0451966375112533
Q9UJM3	Q09019	0.0451966375112533
P57076	Q9BW85	0.0451966375112533
Q9BW85	Q03933	0.0451966375112533
Q9UL03	P31274	0.0451966375112533
O94854	Q8TDW7	0.0451966375112533
Q9UKP6	Q9Y5W7	0.0451966375112533
Q9UKP6	Q5UCC4	0.0451966375112533
Q6ZW76	P25440	0.0451966375112533
O15392	P33176	0.0451966375112533
Q8N9F0	Q9H7F0	0.0451966375112533
Q8IWP9	P01137	0.0451966375112533
Q9H0V1	O60906	0.0451966375112533
Q8NBZ0	P49848	0.0451966375112533
Q9UKP6	Q658P3	0.0451966375112533
O00560	Q86Y97	0.0451966375112533
Q8N2S1	Q8NEP9	0.0451966375112533
Q6ZT98	Q14978	0.0451966375112533
Q6ZRS2	Q8N3Z3	0.0451966375112533
Q86WB0	Q96EF6	0.0451966375112533
Q92626	Q13275	0.0451966375112533
Q92613	O95613	0.0451966375112533
Q13315	Q5BJH2	0.0451966375112533
P52848	P13611	0.0451966375112533
O94827	P33176	0.0451966375112533
Q9H6X5	O95229	0.0451966375112533
Q86V48	Q9P2Q2	0.0451966375112533
Q96RS0	Q9BXY8	0.0451966375112533
P33176	O43900	0.0451966375112533
Q96AY2	Q68CZ6	0.0451966375112533
Q6NUN9	Q5EBL2	0.0451966375112533
Q9BT67	P10721	0.0451966375112533
O00560	P10721	0.0451966375112533
Q9Y448	Q8NEZ4	0.0451966375112533
Q9NV56	P31269	0.0451966375112533
P22612	O14576	0.0451966375112533
Q4KMQ1	Q8N4T4	0.0451966375112533
Q8TC71	Q9NZQ3	0.0451966375112533
O14974	Q9HB20	0.0451966375112533
Q9Y6K9	Q96QE3	0.0451966375112533
P0C2W1	Q53ET0	0.0451966375112533
P18858	55747	0.0451966375112533
Q9NYF3	P0C2W1	0.0451966375112533
Q2VWP7	O60243	0.0451966375112533
Q96AY2	Q9NZ72	0.0451966375112533
Q9UQC2	Q9Y2A7	0.0451966375112533
P0C2W1	Q5THJ4	0.0451966375112533
Q9Y2A7	Q7L7X3	0.0451966375112533
Q13535	Q9UF33	0.0451966375112533
Q96CS2	Q5JSJ4	0.0451966375112533
P0C2W1	O60825	0.0451966375112533
O60513	P17948	0.0451966375112533
P0C2W1	Q86VP3	0.0451966375112533
Q6P2E9	P52747	0.0451966375112533
P31321	Q9NRA8	0.0451966375112533
O75122	O95382	0.0451966375112533
Q9NVX0	P31321	0.0451966375112533
P00519	P0C2W1	0.0451966375112533
Q5TCX8	Q8TAT5	0.0451966375112533
Q9GZV5	P0C2W1	0.0451966375112533
Q96HJ9	Q9NZ72	0.0451966375112533
Q96AY2	Q86U90	0.0451966375112533
Q96D09	O60307	0.0451966375112533
Q96FZ2	Q9NZ72	0.0451966375112533
Q6AHZ1	Q14679	0.0451966375112533
P43250	P51955	0.0451966375112533
Q9UQR0	Q05823	0.0451966375112533
P17405	P52848	0.0451966375112533
P0C2W1	O00750	0.0451966375112533
P0C2W1	Q7L804	0.0451966375112533
Q92622	Q96D09	0.0451966375112533
Q8IWA4	Q8N465	0.0451966375112533
Q6AHZ1	O60683	0.0451966375112533
Q96D09	Q9UK80	0.0451966375112533
P78524	Q96D09	0.0451966375112533
Q96AY2	Q96QE3	0.0451966375112533
P27540	Q8IU85	0.0451966375112533
P17948	O60243	0.0451966375112533
Q2M3G4	Q99576	0.0451966375112533
337873	O95163	0.0451966375112533
Q9UL36	O15226	0.0451966375112533
Q9H6H4	Q08495	0.0451966375112533
Q86WK7	Q8NDV1	0.0451966375112533
Q8IWA4	Q6SZW1	0.0451966375112533
Q8WZ74	Q07820	0.0451966375112533
Q8N3P4	Q9NZJ4	0.0451966375112533
O75717	Q5JPI3	0.0451966375112533
Q8IWA4	Q6P2P2	0.0451966375112533
Q16204	Q86VP3	0.0451966375112533
Q9C0I3	Q99996	0.0451966375112533
Q8WUB2	Q92610	0.0451966375112533
Q3KP31	P17948	0.0451966375112533
Q2M3G4	P42684	0.0451966375112533
Q5VZ89	P0C2W1	0.0451966375112533
Q96D09	Q8N3A8	0.0451966375112533
Q9NRY5	Q9NZJ4	0.0451966375112533
P15735	Q9Y6V7	0.0451966375112533
Q96D09	Q9UJD0	0.0451966375112533
Q0P6H9	Q76KP1	0.0451966375112533
Q8N3J9	O96014	0.0451966375112533
Q6ZW76	Q3L8U1	0.0451966375112533
Q9ULS5	P0C2W1	0.0451966375112533
Q9Y2A7	Q08AE8	0.0451966375112533
Q9Y2A7	Q86VQ1	0.0451966375112533
P0C2W1	Q8WWL2	0.0451966375112533
Q9UI43	Q969Z3	0.0451966375112533
Q9NZC9	Q9HCK1	0.0451966375112533
Q96BV0	Q15072	0.0451966375112533
254958	O15226	0.0451966375112533
Q6AHZ1	Q8TAT5	0.0451966375112533
O14727	O95243	0.0451966375112533
Q96II8	Q96PY5	0.0451966375112533
Q2M3G4	P31350	0.0451966375112533
Q5TF58	Q13033	0.0451966375112533
Q9NR82	Q8IVW1	0.0451966375112533
Q9GZV5	Q16204	0.0451966375112533
Q9Y2I8	Q16877	0.0451966375112533
Q5TCX8	Q6VY07	0.0451966375112533
Q96JH8	Q5JSL3	0.0451966375112533
Q15475	Q9Y6K9	0.0451966375112533
Q8N8S7	Q96G74	0.0451966375112533
Q15007	Q70EL4	0.0451966375112533
A0JNW5	Q9ULQ0	0.0451966375112533
O94921	Q8NEM2	0.0451966375112533
Q6ZNG0	Q06587	0.0451966375112533
O15446	Q8NFC6	0.0451966375112533
Q9Y2H9	Q9NZQ3	0.0451966375112533
Q9NW82	Q99457	0.0451966375112533
Q03167	P98155	0.0451966375112533
Q9GZM8	Q01664	0.0451966375112533
Q9BTC8	Q92786	0.0451966375112533
Q13535	Q5JWR5	0.0451966375112533
254958	Q92615	0.0451966375112533
O75943	Q8NCM8	0.0451966375112533
Q96FE5	Q8N8Z6	0.0451966375112533
Q6P2E9	Q07890	0.0451966375112533
345630	O15226	0.0451966375112533
Q7L7X3	Q8NEM2	0.0451966375112533
O95461	P08842	0.0451966375112533
Q9HAR2	P40189	0.0451966375112533
Q9NU19	Q6NXR4	0.0451966375112533
Q9H6H4	Q9UGH3	0.0451966375112533
P36955	Q9UBX8	0.0451966375112533
Q6ZRS2	Q9P1Y5	0.0451966375112533
Q8TE59	Q9H488	0.0451966375112533
Q8WYP5	Q8TE59	0.0451966375112533
Q86TL2	P06576	0.0451966375112533
Q5TAX3	A4D1P6	0.0451966375112533
345630	Q02878	0.0451966375112533
Q9NPF5	Q8NCT3	0.0451966375112533
Q5XUX1	Q14999	0.0451966375112533
Q96BN8	Q8NEC7	0.0451966375112533
Q96IG2	Q14999	0.0451966375112533
Q6PIY7	O60287	0.0451966375112533
Q01850	Q86UW6	0.0451966375112533
Q13454	O14656	0.0451966375112533
Q2TAL5	Q6WKZ4	0.0451966375112533
O94854	Q96D09	0.0451966375112533
Q8TEJ3	Q15007	0.0451966375112533
Q15007	Q6P0Q8	0.0451966375112533
Q8NCJ5	Q92574	0.0451966375112533
O14795	Q9Y6V7	0.0451966375112533
Q3MIP1	Q8IZY2	0.0451966375112533
Q8N3Z3	Q96PY6	0.0451966375112533
O14641	Q7Z628	0.0451966375112533
Q5T1Q4	Q8N357	0.0451966375112533
Q12767	Q5M7Z0	0.0451966375112533
Q99941	54661	0.0451966375112533
Q5T653	337873	0.0451966375112533
Q9BQ83	Q4U2R6	0.0451966375112533
O60507	Q8NCL4	0.0451966375112533
Q9BYP7	Q96CP2	0.0451966375112533
Q14773	Q8N5Y8	0.0451966375112533
Q86VP1	Q9UKI8	0.0451966375112533
Q14773	Q9H228	0.0451966375112533
P49759	P79522	0.0451966375112533
Q8N3J3	A4D1P6	0.0451966375112533
Q8WVS4	O94964	0.0451966375112533
O75132	A1L390	0.0451966375112533
Q9HBM1	Q9Y2G0	0.0451966375112533
Q9NVV4	Q9NRW4	0.0451966375112533
Q96LW1	Q9NY61	0.0451966375112533
O94768	O15287	0.0451966375112533
Q5T1Q4	Q9ULQ1	0.0451966375112533
Q8WVS4	Q01850	0.0451966375112533
P31270	Q4U2R6	0.0451966375112533
Q9H410	Q7Z401	0.0451966375112533
Q9BSA9	Q12846	0.0451966375112533
254958	Q9H814	0.0451966375112533
Q5T1Q4	Q8NDZ6	0.0451966375112533
O14656	P98155	0.0451966375112533
O15438	Q8WUD6	0.0451966375112533
Q4KMQ1	Q6EMB2	0.0451966375112533
Q96FE5	P40189	0.0451966375112533
Q9UII5	Q8N0S6	0.0451966375112533
Q6PID6	Q96RF0	0.0451966375112533
Q5VYV7	Q6EMB2	0.0451966375112533
Q96CP7	Q8N357	0.0451966375112533
Q9NQZ6	Q8IUD2	0.0451966375112533
Q14108	Q9NS93	0.0451966375112533
Q9H228	Q9NZC7	0.0451966375112533
P07951	Q86VS8	0.0451966375112533
Q8WUB2	Q96BD8	0.0451966375112533
O75132	Q6IPR3	0.0451966375112533
P17405	Q96KR4	0.0451966375112533
Q96NY9	A1L390	0.0451966375112533
Q8WUB2	Q4KMQ1	0.0451966375112533
Q96K19	Q9UGH3	0.0451966375112533
Q99741	O94933	0.0451966375112533
Q86YV5	Q09019	0.0451966375112533
P0CJ78	Q6NS38	0.0451966375112533
O95602	Q9Y6X3	0.0451966375112533
Q6AHZ1	P52737	0.0451966375112533
O95602	Q9NV88	0.0451966375112533
P0C2W1	O94988	0.0451966375112533
Q92576	Q9H1K1	0.0451966375112533
Q9Y484	Q13772	0.0451966375112533
Q9NRZ9	P31270	0.0451966375112533
P0CJ78	P17039	0.0451966375112533
P0C2W1	Q9HCD6	0.0451966375112533
Q96IZ7	Q9HCP0	0.0451966375112533
Q96FZ2	Q8IYN2	0.0451966375112533
Q6ZT98	Q09019	0.0451966375112533
Q01973	Q5ZPR3	0.0451966375112533
Q8NBZ0	Q96IY1	0.0451966375112533
Q5SGD2	Q9NQZ7	0.0451966375112533
Q9NUE0	Q8NE79	0.0451966375112533
Q9NV56	P31260	0.0451966375112533
Q8NAF0	P52746	0.0451966375112533
Q9NRZ9	O43248	0.0451966375112533
O95602	Q9NUA8	0.0451966375112533
Q9Y4U1	O95801	0.0451966375112533
P17405	P16870	0.0451966375112533
Q9UL36	Q9BRU9	0.0451966375112533
Q8TDM6	Q07820	0.0451966375112533
Q7Z3K3	Q9BV97	0.0451966375112533
P0C2W1	Q6IQ23	0.0451966375112533
P20248	O94921	0.0451966375112533
Q9NRZ9	Q00994	0.0451966375112533
Q9BZF3	O94921	0.0451966375112533
Q9BYC9	Q9UHG0	0.0451966375112533
Q8TC92	Q7L2Z9	0.0451966375112533
Q8NEM2	Q15772	0.0451966375112533
Q9H9Y2	Q13233	0.0451966375112533
Q9H9Y2	Q9P0J6	0.0451966375112533
Q16739	O95164	0.0451966375112533
Q13387	Q3L8U1	0.0451966375112533
P48201	O75298	0.0451966375112533
Q68CL5	Q86V25	0.0451966375112533
Q96AY2	Q9NVX0	0.0451966375112533
Q86X95	Q9Y2W2	0.0451966375112533
Q96RS0	O75564	0.0451966375112533
Q8NE79	Q9BVC6	0.0451966375112533
Q9H6X5	Q96DF8	0.0451966375112533
Q9UQ84	P49761	0.0451966375112533
Q6AW86	P0CJ78	0.0451966375112533
Q8NCT3	Q9H4H8	0.0451966375112533
O75817	Q9H0I2	0.0451966375112533
Q9H9J4	126235	0.0451966375112533
Q9HBZ2	Q7LBC6	0.0451966375112533
O43463	Q9BYC9	0.0451966375112533
O95870	Q7Z695	0.0451966375112533
O94915	O14924	0.0451966375112533
Q8TEB7	O75907	0.0451966375112533
345630	P82914	0.0451966375112533
P33176	O75385	0.0451966375112533
Q8TEB7	Q8WV83	0.0451966375112533
Q8N8D0	P82914	0.0451966375112533
Q9Y5W7	Q8N9F0	0.0451966375112533
Q9Y5W7	Q8NHX9	0.0451966375112533
Q9BZ29	Q8IZD4	0.0451966375112533
O94827	P49761	0.0451966375112533
Q0GE19	Q96HV5	0.0451966375112533
Q99683	Q8NEM2	0.0451966375112533
Q9Y5E7	P14406	0.0451966375112533
Q99973	Q9H4H8	0.0451966375112533
Q9Y6M7	O43900	0.0451966375112533
Q86XR8	Q9H869	0.0451966375112533
P52848	P08842	0.0451966375112533
P36955	A0PJZ3	0.0451966375112533
Q9NQT8	Q13136	0.0451966375112533
Q9BQ83	P82914	0.0451966375112533
Q9Y448	Q14149	0.0451966375112533
Q9Y6M7	O94827	0.0451966375112533
Q13415	Q9UL54	0.0451966375112533
Q9BXY8	Q86Y91	0.0451966375112533
Q9Y2J4	P04181	0.0451966375112533
Q86X52	O75493	0.0451966375112533
Q9Y2A7	Q8IVT5	0.0451966375112533
Q96QK1	Q00613	0.0451966375112533
Q9NR48	Q13415	0.0451966375112533
P23378	Q4G0N4	0.0451966375112533
Q02742	O95631	0.0451966375112533
Q5T4F4	O75298	0.0451966375112533
Q86YD1	Q9HB19	0.0451966375112533
Q9BZ29	Q6WKZ4	0.0451966375112533
Q9UHN6	Q14494	0.0451966375112533
80336	Q9BRL6	0.0451966375112533
P49916	Q13574	0.0451966375112533
P46940	Q8WXR4	0.0451966375112533
Q86YD1	Q9BQI6	0.0451966375112533
Q92630	Q9H869	0.0451966375112533
O95382	Q96NE9	0.0451966375112533
Q9UPW5	Q8NDL9	0.0451966375112533
Q6BDS2	Q9NQE9	0.0451966375112533
Q8TE56	Q8NBM8	0.0451966375112533
Q6UUV9	Q5T200	0.0451966375112533
Q96HR8	Q9Y5N6	0.0451966375112533
Q8NCP5	Q8N0Y2	0.0451966375112533
Q5T200	Q8WUI4	0.0451966375112533
Q13595	Q13796	0.0451966375112533
P53814	Q14980	0.0451966375112533
Q70EL4	Q9BRL6	0.0451966375112533
P53365	Q7Z3V4	0.0451966375112533
Q7L590	Q9UHG0	0.0451966375112533
Q9Y3S1	Q12840	0.0451966375112533
Q9NR82	Q5VSL9	0.0451966375112533
Q5T200	Q9Y2U5	0.0451966375112533
P31270	Q9NT22	0.0451966375112533
Q6NUN9	P10075	0.0451966375112533
Q9NRC8	Q14157	0.0451966375112533
Q6ZWE6	Q9H4A3	0.0451966375112533
P50416	P58511	0.0451966375112533
Q6NUN9	Q16587	0.0451966375112533
Q9HCK1	Q9BTV7	0.0451966375112533
Q8NCJ5	Q6P597	0.0451966375112533
Q3ZCT1	Q8N0Y2	0.0451966375112533
Q9UL03	Q9ULJ3	0.0451966375112533
Q96KR6	O60683	0.0451966375112533
Q86YV5	Q9H4A3	0.0451966375112533
Q5SYE7	Q5VT97	0.0451966375112533
Q6VY07	Q9NSK0	0.0451966375112533
Q9UHI8	P21741	0.0451966375112533
Q8NCM8	Q9NWZ5	0.0451966375112533
Q6P1L5	Q9P2Q2	0.0451966375112533
Q86YV5	Q14978	0.0451966375112533
Q86YD1	Q9UJM3	0.0451966375112533
Q6IQ32	Q9HCK1	0.0451966375112533
Q92630	Q86YD1	0.0451966375112533
Q99574	O60462	0.0451966375112533
P78524	Q9BRL6	0.0451966375112533
Q9BZF9	O14924	0.0451966375112533
Q6P0Q8	Q9BRL6	0.0451966375112533
Q86YD1	Q9P227	0.0451966375112533
Q13409	Q8NEZ4	0.0451966375112533
Q5FWF4	Q8IZL9	0.0451966375112533
Q9BQE4	P54274	0.0451966375112533
Q8ND30	Q5T200	0.0451966375112533
Q13796	P62258	0.0451966375112533
Q9Y597	Q9BXI6	0.0451966375112533
Q9NXR1	Q504U0	0.0451966375112533
Q9BZF3	Q9NRL2	0.0451966375112533
Q96L50	Q8IX90	0.0451966375112533
P0C2W1	O94921	0.0451966375112533
P52803	P58166	0.0451966375112533
P36955	O60507	0.0451966375112533
P21741	P41221	0.0451966375112533
Q9UK80	Q9BRL6	0.0451966375112533
P13611	O75072	0.0451966375112533
Q15198	P01033	0.0451966375112533
Q8NBZ0	Q9UPW5	0.0451966375112533
Q9HAU0	Q5SYE7	0.0451966375112533
Q9UI43	Q9C0A6	0.0451966375112533
Q8NF91	Q5VIR6	0.0451966375112533
Q7Z7F7	345630	0.0451966375112533
Q96B42	Q2PZI1	0.0451966375112533
Q9Y644	A0PJZ3	0.0451966375112533
Q5T5U3	Q6L8Q7	0.0451966375112533
Q99683	Q6WKZ4	0.0451966375112533
345630	P39023	0.0451966375112533
P54253	Q5T200	0.0451966375112533
Q6ZT98	Q13136	0.0451966375112533
Q5TH69	Q9UJT0	0.0451966375112533
Q9Y3S1	Q9BZF9	0.0451966375112533
Q13595	Q8TC71	0.0451966375112533
Q8NBM8	Q9UFP1	0.0451966375112533
Q9P0N9	P33176	0.0451966375112533
Q9HA82	Q8WV83	0.0451966375112533
Q6ZN04	Q13136	0.0451966375112533
Q9Y3S1	Q8NEM2	0.0451966375112533
Q5T2E6	Q8TAG9	0.0451966375112533
Q86UW6	Q07820	0.0451966375112533
P0C2W1	Q14457	0.0451966375112533
Q9UPQ3	Q9BVC5	0.0451966375112533
Q92576	P31629	0.0451966375112533
Q96L50	Q86V25	0.0451966375112533
Q86WK7	P55058	0.0451966375112533
Q99956	Q7Z4H7	0.0451966375112533
O60343	Q9P0N9	0.0451966375112533
O60906	Q8NHX9	0.0451966375112533
Q9H4Z2	Q13352	0.0451966375112533
Q8NDL9	Q969Z3	0.0451966375112533
Q13615	Q08495	0.0451966375112533
O75072	Q9BV10	0.0451966375112533
O14893	Q96JI7	0.0451966375112533
Q9BPZ7	Q6P0N0	0.0451966375112533
Q9NT22	Q8TE59	0.0451966375112533
Q7Z3K3	Q8N4T4	0.0451966375112533
Q8IWD4	Q86UK7	0.0451966375112533
Q86UE8	Q5VSL9	0.0451966375112533
Q96BR6	O95602	0.0451966375112533
Q02127	Q96JM3	0.0451966375112533
Q9NR82	Q9UBW7	0.0451966375112533
Q01850	100134230	0.0451966375112533
Q8TAA5	Q8NAF0	0.0451966375112533
P0C2W1	Q6UUV7	0.0451966375112533
Q9NRZ9	Q96MW7	0.0451966375112533
Q9H461	Q14654	0.0451966375112533
Q9H0K1	Q8IYN2	0.0451966375112533
P36021	Q8TD43	0.0451966375112533
Q96D05	A0AVI4	0.0451966375112533
Q9BYP7	Q96PU8	0.0451966375112533
O95084	Q92824	0.0451966375112533
Q96AY2	Q6UUV7	0.0451966375112533
Q9UPQ3	O94921	0.0451966375112533
Q8TB73	O60243	0.0451966375112533
Q8TF76	P52737	0.0451966375112533
Q9Y561	Q8N158	0.0451966375112533
P53814	Q9BYW2	0.0451966375112533
345630	O95478	0.0451966375112533
Q4KMG0	P50895	0.0451966375112533
Q9H5H4	Q6ZNH5	0.0451966375112533
P58317	Q16670	0.0451966375112533
Q9Y3S1	P46937	0.0451966375112533
Q9UBK7	Q9BWN1	0.0451966375112533
Q9BQ83	O95563	0.0451966375112533
O75356	Q86X52	0.0451966375112533
Q8IX90	P51956	0.0451966375112533
Q9UQ53	O75356	0.0451966375112533
Q13952	Q2KHR3	0.0451966375112533
Q9BV73	Q92574	0.0451966375112533
Q9NXR1	Q05084	0.0451966375112533
Q99973	Q9UL54	0.0451966375112533
Q12923	Q07617	0.0451966375112533
Q12893	O43306	0.0451966375112533
Q6NUJ1	P04083	0.0451966375112533
Q96RU2	Q6AWC2	0.0451966375112533
Q6UWW8	O75072	0.0451966375112533
O95563	337873	0.0451966375112533
Q9UI43	Q8NHU6	0.0451966375112533
Q9P0J6	Q9H967	0.0451966375112533
Q5TAX3	Q9NYR9	0.0451966375112533
Q8NBP5	O43306	0.0451966375112533
Q9BVV6	O94763	0.0451966375112533
Q8TCJ0	Q9GZT9	0.0451966375112533
P28290	Q9HB20	0.0451966375112533
Q6PIJ6	Q6NT76	0.0451966375112533
Q9Y4B5	Q07820	0.0451966375112533
Q9NRH2	O43306	0.0451966375112533
345630	Q9NX20	0.0451966375112533
Q8WU76	Q53EP0	0.0451966375112533
Q9HB20	P46937	0.0451966375112533
O60343	O43900	0.0451966375112533
Q9HC98	Q9H900	0.0451966375112533
345630	Q13310	0.0451966375112533
Q9BT17	P11388	0.0451966375112533
Q9NT22	O43248	0.0451966375112533
O94923	O75356	0.0451966375112533
Q9BYP7	Q86V48	0.0451966375112533
Q9BQI6	O95613	0.0451966375112533
441140	Q7Z3U7	0.0451966375112533
Q92934	P0C2W1	0.0451966375112533
Q92576	Q9HCD6	0.0451966375112533
P54253	Q15276	0.0451966375112533
Q9UBS9	O94921	0.0451966375112533
P17019	Q7Z3K3	0.0451966375112533
P28347	Q9H0K1	0.0451966375112533
Q9HBZ2	Q96DF8	0.0451966375112533
Q9BPZ7	Q49A88	0.0451966375112533
Q8NCN2	Q02930	0.0451966375112533
Q7Z624	Q96DF8	0.0451966375112533
Q2NKX8	Q96PU4	0.0451966375112533
P0CJ78	A8K8P3	0.0451966375112533
P07476	P23141	0.0451966375112533
Q8N158	Q9NWM8	0.0451966375112533
Q9Y561	Q08334	0.0451966375112533
Q9NW07	Q9NYW8	0.0451966375112533
O60683	P11388	0.0451966375112533
P20265	P35249	0.0451966375112533
Q9UPP1	O43314	0.0451966375112533
Q96JB3	Q9NSC2	0.0451966375112533
Q9HCU9	Q15853	0.0451966375112533
Q8NCT3	O43306	0.0451966375112533
P28347	Q07866	0.0451966375112533
Q86WB0	Q01664	0.0451966375112533
O95870	Q9BV10	0.0451966375112533
P0C7T5	P33176	0.0451966375112533
P49761	Q9P0N9	0.0451966375112533
Q8NDL9	P54277	0.0451966375112533
P11171	Q9Y2H9	0.0451966375112533
B0YJ81	Q13585	0.0451966375112533
Q8WW35	Q86UE8	0.0451966375112533
O60906	Q8N9F0	0.0451966375112533
Q96HE9	Q6AHZ1	0.0451966375112533
Q9BZ29	Q8NEM2	0.0451966375112533
Q3L8U1	Q99457	0.0451966375112533
P0C2W1	Q9C073	0.0451966375112533
O75052	Q8NCT3	0.0451966375112533
Q8TE58	P13612	0.0451966375112533
Q96Q42	Q9HCD6	0.0451966375112533
O75052	Q13415	0.0451966375112533
Q86TL2	Q96D05	0.0451966375112533
P54253	P46937	0.0451966375112533
Q8NBZ0	Q49A88	0.0451966375112533
Q9H1U9	O00458	0.0451966375112533
Q0VF96	Q8NEM2	0.0451966375112533
Q49A88	Q9H410	0.0451966375112533
O00560	O94933	0.0451966375112533
A0JNW5	Q07817	0.0451966375112533
P0CJ78	Q9HAY2	0.0451966375112533
Q96HU1	P49770	0.0451966375112533
Q96IK0	P35453	0.0451966375112533
Q9NQE9	Q08378	0.0451966375112533
Q9H9Y2	Q9UHG0	0.0451966375112533
Q6Y288	Q8TE58	0.0451966375112533
P04731	Q9P2K6	0.0451966375112533
Q13415	Q9H4H8	0.0451966375112533
Q8WVD3	Q8N9U0	0.0451966375112533
Q8NAF0	Q8TD17	0.0451966375112533
Q7L2R6	Q96CS4	0.0451966375112533
Q7Z624	Q08378	0.0451966375112533
P11171	Q13796	0.0451966375112533
Q7Z624	Q7LBC6	0.0451966375112533
P54253	O94915	0.0451966375112533
P03886	Q9BUM1	0.0451966375112533
Q96L34	Q6AHZ1	0.0451966375112533
Q9H1C3	Q9BV10	0.0451966375112533
P23508	Q6QNY1	0.0451966375112533
Q5SYE7	Q8IWZ8	0.0451966375112533
O14867	100134230	0.0451966375112533
Q07866	O94921	0.0451966375112533
Q9UL36	Q96GM8	0.0451966375112533
Q14494	P13612	0.0451966375112533
Q6PIU2	Q75QN2	0.0451966375112533
Q00613	Q8N5C8	0.0451966375112533
Q6UWW8	O95631	0.0451966375112533
Q8WW35	Q9H7U1	0.0451966375112533
Q9NW82	Q9NXC5	0.0451966375112533
Q9GZZ9	Q6UUV7	0.0451966375112533
Q9BWC9	Q5SYE7	0.0451966375112533
Q8NBZ0	Q8WXE9	0.0451966375112533
A6ZKI3	Q86VD7	0.0451966375112533
Q8TF32	Q5EBL2	0.0451966375112533
Q9UBF8	Q9P2Q2	0.0451966375112533
Q9UN30	Q8WXE9	0.0451966375112533
Q9H6A9	A0AVI4	0.0451966375112533
Q9UJD0	Q86W92	0.0451966375112533
Q12846	P60033	0.0451966375112533
Q7L8J4	Q9NQT8	0.0451966375112533
Q8N2R8	Q9P0M6	0.0451966375112533
Q9Y3S1	Q9ULJ3	0.0451966375112533
O95235	P53567	0.0451966375112533
P36955	P34820	0.0451966375112533
Q96L93	Q7Z628	0.0451966375112533
Q8NCJ5	Q08AE8	0.0451966375112533
Q9UL36	P40429	0.0451966375112533
Q8NCJ5	Q92934	0.0451966375112533
O75618	Q9Y3A3	0.0451966375112533
Q8TD55	Q9HCD6	0.0451966375112533
Q86XR8	Q6ZN18	0.0451966375112533
Q8TD55	Q9H1K1	0.0451966375112533
Q9NQT8	Q86VQ1	0.0451966375112533
O95249	P10721	0.0451966375112533
Q6Y288	Q76B58	0.0451966375112533
O75376	Q9H6K1	0.0451966375112533
O95180	Q9Y6I9	0.0451966375112533
O95382	O94921	0.0451966375112533
O95382	Q08AE8	0.0451966375112533
Q9NRG7	Q96L93	0.0451966375112533
Q8NCJ5	Q8TDM6	0.0451966375112533
Q96MH6	Q8NBP5	0.0451966375112533
Q7Z628	Q2KHR3	0.0451966375112533
Q8N6N3	Q92783	0.0451966375112533
Q9UKI8	Q86UW6	0.0451966375112533
O15438	Q6P1A2	0.0451966375112533
Q9P1Y5	Q8N3Z3	0.0451966375112533
Q01826	Q86XR8	0.0451966375112533
Q5SQI0	Q8N3Z3	0.0451966375112533
Q6PJG9	Q14CB8	0.0451966375112533
Q8NCJ5	Q02241	0.0451966375112533
Q4KMQ1	Q8N3Z3	0.0451966375112533
Q6NUN9	Q15935	0.0451966375112533
Q8TF01	Q5JVS0	0.0451966375112533
Q9UK96	O75618	0.0451966375112533
254958	Q12905	0.0451966375112533
P20339	Q86W50	0.0451966375112533
P30414	Q5PRF9	0.0451966375112533
Q8IYN0	Q9NRL2	0.0451966375112533
Q5U3C3	Q86VD7	0.0451966375112533
Q9Y2I8	O94921	0.0451966375112533
Q86TL2	Q99720	0.0451966375112533
Q8NCJ5	Q9H0H5	0.0451966375112533
Q9UK96	Q8NCT3	0.0451966375112533
P08048	O43818	0.0451966375112533
P35625	Q76B58	0.0451966375112533
Q5SGD2	Q96AN5	0.0451966375112533
O00400	Q96SL1	0.0451966375112533
O14733	Q8NCT3	0.0451966375112533
P19532	P49760	0.0451966375112533
Q2KHR3	Q8IYN2	0.0451966375112533
Q16594	P53804	0.0451966375112533
Q07817	Q8IZ40	0.0451966375112533
Q5JU69	P98155	0.0451966375112533
Q8IXQ3	Q7Z3V4	0.0451966375112533
O14795	Q8IYN2	0.0451966375112533
Q9NU19	Q8IXX5	0.0451966375112533
Q9H3U5	Q9Y6I9	0.0451966375112533
P31274	Q8IYN2	0.0451966375112533
Q7L8J4	Q6PJG9	0.0451966375112533
Q08050	O14733	0.0451966375112533
Q02880	P51956	0.0451966375112533
Q9Y3S1	Q4KWH8	0.0451966375112533
P08949	Q8IWU6	0.0451966375112533
Q9NRL2	Q9C073	0.0451966375112533
Q02880	Q96HE9	0.0451966375112533
P28347	O75132	0.0451966375112533
Q8NCJ5	Q7L7X3	0.0451966375112533
Q9NQT8	O94988	0.0451966375112533
Q02127	Q9P1Y5	0.0451966375112533
Q8ND83	Q6PJG9	0.0451966375112533
Q6PJG9	Q9UJF2	0.0451966375112533
A1L170	Q9UI36	0.0451966375112533
Q8IYN0	Q5VTB9	0.0451966375112533
Q96KP1	Q9NPB0	0.0451966375112533
Q96MV1	Q9H1X3	0.0451966375112533
P57076	Q8N6N3	0.0451966375112533
Q6PJG9	Q9UBF8	0.0451966375112533
Q6PIU2	Q0P6H9	0.0451966375112533
Q15032	Q8N6N3	0.0451966375112533
Q9BUR5	O76003	0.0451966375112533
Q16206	Q9Y2T7	0.0451966375112533
O43427	O94887	0.0451966375112533
O14576	Q9BW61	0.0451966375112533
Q8TAF3	Q9NV88	0.0451966375112533
Q3V6T2	P31269	0.0451966375112533
O14576	Q99996	0.0451966375112533
Q6PJG9	Q5T5U3	0.0451966375112533
Q15041	Q9NVV5	0.0451966375112533
A0JNW5	Q9H4P4	0.0451966375112533
Q3V6T2	Q9HB19	0.0451966375112533
Q3V6T2	P30291	0.0451966375112533
Q06587	Q8N196	0.0451966375112533
Q13322	Q3V6T2	0.0451966375112533
Q3V6T2	Q9UJM3	0.0451966375112533
Q9Y625	Q8N4A0	0.0451966375112533
Q9BXW6	Q9H9L4	0.0451966375112533
O75052	Q86V25	0.0451966375112533
Q9BXY8	Q3V6T2	0.0451966375112533
Q9H3M7	Q86Y91	0.0451966375112533
Q9NRP0	Q96AN5	0.0451966375112533
P52747	P46937	0.0451966375112533
Q9NPH3	Q14534	0.0451966375112533
Q8TF32	Q7L945	0.0451966375112533
Q96L34	Q96BT3	0.0451966375112533
Q9NYJ8	Q9HB20	0.0451966375112533
Q9UL03	P17482	0.0451966375112533
Q9H4F8	Q7L2R6	0.0451966375112533
Q5JVS0	Q86X95	0.0451966375112533
Q8WWI5	Q8NHX9	0.0451966375112533
Q9NYJ8	P56524	0.0451966375112533
Q9ULV3	100134230	0.0451966375112533
P17405	P40189	0.0451966375112533
Q5SYE7	Q7Z401	0.0451966375112533
Q9H4F8	Q96MU6	0.0451966375112533
Q8NCJ5	Q6IQ23	0.0451966375112533
Q8TB73	P36955	0.0451966375112533
Q8TE56	P36955	0.0451966375112533
Q8NCJ5	Q9H1K1	0.0451966375112533
Q9NQT8	Q7L7X3	0.0451966375112533
O00468	P08949	0.0451966375112533
Q8N8D0	Q9NV06	0.0451966375112533
Q96H72	Q9C0E2	0.0451966375112533
Q8WXF0	Q13796	0.0451966375112533
Q8WXF0	Q7Z6J0	0.0451966375112533
Q15276	Q5VUB5	0.0451966375112533
O94915	Q9NQT8	0.0451966375112533
O75132	Q92610	0.0451966375112533
254958	Q9Y3D9	0.0451966375112533
P31260	Q4U2R6	0.0451966375112533
Q14678	Q9Y3M2	0.0451966375112533
Q50LG9	P08842	0.0451966375112533
Q3V6T2	Q9P227	0.0451966375112533
Q14012	Q8IYN2	0.0451966375112533
Q14679	O94763	0.0451966375112533
Q96IY1	Q7Z401	0.0451966375112533
Q86YV5	Q3V6T2	0.0451966375112533
P42336	Q8NCT3	0.0451966375112533
O00468	Q8N158	0.0451966375112533
P0C2W1	P40818	0.0451966375112533
Q13415	Q9HCK1	0.0451966375112533
Q9C0H5	O94887	0.0451966375112533
A1XBS5	Q5T7W0	0.0451966375112533
O95382	P19484	0.0451966375112533
Q8NCJ5	Q5VT97	0.0451966375112533
Q9NRC8	Q8N5A5	0.0451966375112533
O95180	Q5T9A4	0.0451966375112533
Q9ULD9	Q13409	0.0451966375112533
Q6ZNH5	Q15072	0.0451966375112533
Q9Y5U2	Q8N8D0	0.0451966375112533
Q8TE59	P54760	0.0451966375112533
Q8NCJ5	Q9BPZ7	0.0451966375112533
Q8NCJ5	Q9P2Q2	0.0451966375112533
Q8NCJ5	Q6AWC2	0.0451966375112533
Q8NCJ5	O60292	0.0451966375112533
Q9C073	O94986	0.0451966375112533
Q9C073	Q5VUB5	0.0451966375112533
Q9NRH2	P32121	0.0451966375112533
Q96HE9	Q8N3Z3	0.0451966375112533
Q9NSK0	Q9UJM3	0.0451966375112533
Q12888	O75618	0.0451966375112533
Q9ULK5	Q9P2D1	0.0451966375112533
Q30154	Q9UL01	0.0451966375112533
P55789	Q6ZU80	0.0451966375112533
Q9C0A6	Q9P1Y5	0.0451966375112533
Q02880	Q8NHU6	0.0451966375112533
Q8TDI0	Q92786	0.0451966375112533
Q5SQI0	Q9C0A6	0.0451966375112533
Q9UL36	Q8NB50	0.0451966375112533
O95382	Q12802	0.0451966375112533
Q8NB50	Q96LW1	0.0451966375112533
Q5SQI0	Q6IQ32	0.0451966375112533
P47974	O95382	0.0451966375112533
Q8NCJ5	Q13009	0.0451966375112533
254958	O60832	0.0451966375112533
O95382	Q9H7U1	0.0451966375112533
Q6WKZ4	O94921	0.0451966375112533
O75618	Q13627	0.0451966375112533
Q86VX2	Q96C92	0.0451966375112533
Q6ZT98	Q14155	0.0451966375112533
Q6PJG9	Q14457	0.0451966375112533
Q6PJG9	Q6UUV7	0.0451966375112533
Q7L945	Q96JB3	0.0451966375112533
Q13322	Q9NSK0	0.0451966375112533
P49459	Q96MF7	0.0451966375112533
P37287	Q8NHX9	0.0451966375112533
Q96C92	Q9GZQ3	0.0451966375112533
Q92934	Q6PJG9	0.0451966375112533
Q6PJG9	Q6IQ23	0.0451966375112533
Q8TDM6	Q8IZ40	0.0451966375112533
P28347	P31274	0.0451966375112533
Q9HAU5	Q8N5A5	0.0451966375112533
P13611	P40189	0.0451966375112533
P31277	P46940	0.0451966375112533
O43556	Q8N8Z6	0.0451966375112533
Q9Y5U2	337873	0.0451966375112533
O43556	P17181	0.0451966375112533
P36955	O75493	0.0451966375112533
Q9H228	Q8N5Y8	0.0451966375112533
Q9NRG7	O14920	0.0451966375112533
Q9NYD6	P46940	0.0451966375112533
O95544	O95382	0.0451966375112533
Q5TF21	Q9UPQ7	0.0451966375112533
Q8NCJ5	Q6ICG6	0.0451966375112533
Q8WWM7	55747	0.0451966375112533
P17181	Q68D85	0.0451966375112533
Q96FS4	O95382	0.0451966375112533
Q8N196	Q9BWN1	0.0451966375112533
Q99956	Q2NKX8	0.0451966375112533
Q5SGD2	O43402	0.0451966375112533
Q14494	Q6UWU2	0.0451966375112533
Q8ND30	Q9H4A3	0.0451966375112533
Q66K89	O75446	0.0451966375112533
Q86VS8	Q8IXZ2	0.0451966375112533
Q9BWG4	O43298	0.0451966375112533
Q9Y2I8	Q9NRL2	0.0451966375112533
Q6PJG9	O94988	0.0451966375112533
Q96HE9	Q9BYK8	0.0451966375112533
O60307	Q14008	0.0451966375112533
Q9BX66	O14757	0.0451966375112533
Q99741	Q9NQ31	0.0451966375112533
Q13233	Q9P2E9	0.0451966375112533
Q9BPZ7	O95382	0.0451966375112533
Q86XR8	Q15464	0.0451966375112533
Q13136	O14924	0.0451966375112533
Q8NE79	Q13454	0.0451966375112533
O43313	Q9P2E9	0.0451966375112533
Q96L34	Q8IXX5	0.0451966375112533
Q7Z628	Q14807	0.0451966375112533
O14917	Q96JQ0	0.0451966375112533
Q6WKZ4	P31629	0.0451966375112533
Q5SGD2	Q8NCS7	0.0451966375112533
Q86XT9	Q71H61	0.0451966375112533
Q02241	O94921	0.0451966375112533
Q8IZ40	Q86VQ1	0.0451966375112533
Q96G74	P10636	0.0451966375112533
Q8TDM6	Q6PJG9	0.0451966375112533
Q9UKP6	Q9NVV0	0.0451966375112533
P15735	Q8IYN2	0.0451966375112533
Q6PJG9	Q86VQ1	0.0451966375112533
P20339	O43548	0.0451966375112533
Q96PE2	Q6PJG9	0.0451966375112533
Q8NCJ5	Q9P270	0.0451966375112533
Q14155	P30291	0.0451966375112533
Q8N4S7	P52848	0.0451966375112533
Q8N4S7	Q96S86	0.0451966375112533
Q9H668	Q7L2R6	0.0451966375112533
O75346	Q9Y2U9	0.0451966375112533
Q9H4A3	Q9HB20	0.0451966375112533
O95382	O60292	0.0451966375112533
Q3V6T2	Q149N8	0.0451966375112533
Q96S86	Q9HCB6	0.0451966375112533
Q9Y3S1	O75122	0.0451966375112533
O75132	Q9P270	0.0451966375112533
O00400	O15438	0.0451966375112533
Q8WV83	Q96HV5	0.0451966375112533
P54253	O75122	0.0451966375112533
Q8NCJ5	Q9C073	0.0451966375112533
Q8N158	O60476	0.0451966375112533
Q14592	O00622	0.0451966375112533
Q8TE58	Q9Y274	0.0451966375112533
Q5VUB5	O94986	0.0451966375112533
Q8NCJ5	O95208	0.0451966375112533
Q8NCJ5	Q5SQI0	0.0451966375112533
Q9Y644	Q8IWU6	0.0451966375112533
A4D2P6	O14757	0.0451966375112533
Q9Y5B0	P63272	0.0451966375112533
Q12913	P13611	0.0451966375112533
Q14678	Q6NT76	0.0451966375112533
Q9C073	Q9P2Q2	0.0451966375112533
O75907	Q86VD7	0.0451966375112533
Q13415	Q9H869	0.0451966375112533
P26045	O95382	0.0451966375112533
O75886	Q96F45	0.0451966375112533
Q99708	Q9H869	0.0451966375112533
Q92630	Q8NHV4	0.0451966375112533
O75132	P23760	0.0451966375112533
Q8IZ40	Q86UW6	0.0451966375112533
Q8IVW1	Q9HCK1	0.0451966375112533
Q92585	Q08378	0.0451966375112533
Q9BQ90	Q8TAT5	0.0451966375112533
Q9UBS9	P04181	0.0451966375112533
A0PJZ3	O60683	0.0451966375112533
O15126	Q8IXM6	0.0451966375112533
P49643	Q9H611	0.0451966375112533
Q6ZU80	O95229	0.0451966375112533
P17036	Q13685	0.0451966375112533
Q9ULJ1	Q8TD31	0.0451966375112533
Q9P0K1	Q9Y274	0.0451966375112533
Q96A46	Q08AM6	0.0451966375112533
Q8TB73	P18075	0.0451966375112533
O95025	P41221	0.0451966375112533
Q9NR82	O75330	0.0451966375112533
Q8N302	Q5VUB5	0.0451966375112533
Q9H040	P42336	0.0451966375112533
Q9GZM8	Q86XR8	0.0451966375112533
Q8WUF8	Q8IZ40	0.0451966375112533
O43303	337873	0.0451966375112533
Q5FBB7	O95613	0.0451966375112533
Q8IWF6	Q96L34	0.0451966375112533
P26367	Q08378	0.0451966375112533
Q5SRH9	O95801	0.0451966375112533
Q3MIP1	Q8IVQ6	0.0451966375112533
P42684	Q8IU81	0.0451966375112533
Q4G148	Q9NS93	0.0451966375112533
Q12866	P55082	0.0451966375112533
Q9BQC3	Q8IX90	0.0451966375112533
Q9ULQ0	Q07820	0.0451966375112533
O43303	Q8N8D0	0.0451966375112533
Q9BQ83	O43303	0.0451966375112533
Q9NR82	Q8WV83	0.0451966375112533
O75907	O60683	0.0451966375112533
Q8N5K1	Q96GM1	0.0451966375112533
A6NFI3	Q96NY9	0.0451966375112533
Q9BQA9	Q8WU79	0.0451966375112533
Q8N5K1	A0AVI4	0.0451966375112533
Q9HBH1	Q13275	0.0451966375112533
Q96N67	Q9UK97	0.0451966375112533
Q9BT17	Q96BD8	0.0451966375112533
Q9C073	O75390	0.0451966375112533
Q9BQ83	Q9H9T3	0.0451966375112533
Q9BXY8	Q9H0B6	0.0451966375112533
Q9Y2H9	Q9P244	0.0451966375112533
Q86VS8	Q9Y2I6	0.0451966375112533
Q9BQ83	Q9NWK9	0.0451966375112533
Q9GZS1	Q9Y6X3	0.0451966375112533
Q9UJ41	O95835	0.0451966375112533
Q8TE59	Q8N3Y3	0.0451966375112533
Q8WXF0	Q86YV5	0.0451966375112533
Q9NV06	Q9BQI6	0.0451966375112533
Q8N8D0	P09001	0.0451966375112533
Q92685	A0AVI4	0.0451966375112533
Q5JWR5	P50748	0.0451966375112533
Q8NDZ2	Q96GX5	0.0451966375112533
O75165	Q2M3G4	0.0451966375112533
Q8N4S7	Q5JS37	0.0451966375112533
Q9H9L3	Q8NCF5	0.0451966375112533
Q9HCM1	Q9HBH1	0.0451966375112533
Q8TEP8	Q6AHZ1	0.0451966375112533
Q6PIJ6	Q8IZ40	0.0451966375112533
Q2NKX8	Q86XP1	0.0451966375112533
Q9H461	Q9UHW9	0.0451966375112533
O75052	O60683	0.0451966375112533
O95229	Q9H0I2	0.0451966375112533
Q8WXF0	Q6ZN04	0.0451966375112533
Q9NQZ6	Q8TD31	0.0451966375112533
O15392	Q8NBT2	0.0451966375112533
Q8IWP9	Q8NBT2	0.0451966375112533
O15392	O95229	0.0451966375112533
Q96AY2	Q149N8	0.0451966375112533
Q86X02	P78537	0.0451966375112533
Q9H6D7	Q8IYN2	0.0451966375112533
A8K8P3	Q9NYZ3	0.0451966375112533
Q9NXR1	O00189	0.0451966375112533
Q15021	Q8N196	0.0451966375112533
Q15021	Q5T2E6	0.0451966375112533
Q5JWR5	O60287	0.0451966375112533
P15735	Q6BDS2	0.0451966375112533
Q5T200	Q5VT97	0.0451966375112533
Q15125	Q99624	0.0451966375112533
Q9UKP6	Q9UPQ8	0.0451966375112533
O43313	O43815	0.0451966375112533
Q9HAY2	Q9NYZ3	0.0451966375112533
Q12866	Q8TDW7	0.0451966375112533
Q9NW15	Q7Z7N9	0.0451966375112533
Q9UHG0	Q96HI0	0.0451966375112533
Q9H410	P48552	0.0451966375112533
Q16881	O94819	0.0451966375112533
Q9H845	Q9H3U5	0.0451966375112533
Q86X02	Q9NV70	0.0451966375112533
O15379	Q9UHJ3	0.0451966375112533
Q9Y3A3	100134230	0.0451966375112533
P15735	Q7LBC6	0.0451966375112533
O43805	Q96MT8	0.0451966375112533
Q5T200	Q68D51	0.0451966375112533
Q8TF50	Q9P2J8	0.0451966375112533
Q8N8D0	Q96G21	0.0451966375112533
254958	Q96G21	0.0451966375112533
P22413	Q9NRF2	0.0451966375112533
Q15464	Q9H967	0.0451966375112533
P35670	Q9H3U5	0.0451966375112533
Q9NQE9	O43896	0.0451966375112533
Q9Y597	Q9NZ53	0.0451966375112533
P08842	Q9UL01	0.0451966375112533
Q9NXR1	O15550	0.0451966375112533
Q6BDS2	O14795	0.0451966375112533
P0C2W1	Q9P2M7	0.0451966375112533
Q13356	O94827	0.0451966375112533
54101	Q9P0N9	0.0451966375112533
Q5T200	P30305	0.0451966375112533
Q5SRH9	Q8N3P4	0.0451966375112533
Q15021	Q5JWR5	0.0451966375112533
Q96CS2	Q92786	0.0451966375112533
P29597	Q86VV8	0.0451966375112533
Q5T200	Q6AWC2	0.0451966375112533
Q9Y448	Q9ULQ0	0.0451966375112533
Q13330	Q92786	0.0451966375112533
P28347	Q149N8	0.0451966375112533
Q8N302	Q5TF58	0.0451966375112533
Q9BTA9	Q08378	0.0451966375112533
Q4G148	Q99574	0.0451966375112533
Q9H4P4	Q86VQ1	0.0451966375112533
Q8N5J2	P17181	0.0451966375112533
Q96A83	Q15818	0.0451966375112533
Q9UG01	Q15276	0.0451966375112533
Q9H3U5	Q15286	0.0451966375112533
Q86TI0	O75521	0.0451966375112533
Q9NQX3	100134230	0.0451966375112533
Q8IXI2	Q8N8D0	0.0451966375112533
O43521	100134230	0.0451966375112533
Q5VTQ0	O00391	0.0451966375112533
O95461	O96014	0.0451966375112533
Q96JF6	Q9P2J8	0.0451966375112533
Q9UKP6	Q9BY50	0.0451966375112533
Q12934	Q969J3	0.0451966375112533
345630	Q96G21	0.0451966375112533
Q8TEQ0	Q9NXR1	0.0451966375112533
Q9H6X5	Q15149	0.0451966375112533
Q9UHG3	Q8TE59	0.0451966375112533
Q96JH8	Q92576	0.0451966375112533
Q9H9T3	Q8N8D0	0.0451966375112533
Q15643	Q8NBT0	0.0451966375112533
Q9H0E9	P28347	0.0451966375112533
Q13415	P49643	0.0451966375112533
Q6NZ67	Q9H6D3	0.0451966375112533
O94986	Q9H4P4	0.0451966375112533
P01137	Q9HCB6	0.0451966375112533
Q9P0N9	Q9BRL6	0.0451966375112533
Q9HAY2	Q9H4H8	0.0451966375112533
Q9C0I3	Q9H4H8	0.0451966375112533
Q68EM7	O00592	0.0451966375112533
Q9H0I2	Q8NBT2	0.0451966375112533
O75953	Q9UPR3	0.0451966375112533
Q9GZM8	Q5VUB5	0.0451966375112533
Q9UK80	P31947	0.0451966375112533
O43379	Q8N3A8	0.0451966375112533
Q8NBT2	P48552	0.0451966375112533
O95631	P52849	0.0451966375112533
Q8IWT6	Q08334	0.0451966375112533
Q9H4A3	Q6VY07	0.0451966375112533
Q9UK96	Q9P1Y5	0.0451966375112533
P98198	Q92994	0.0451966375112533
O15438	P98198	0.0451966375112533
O15438	Q9BVC6	0.0451966375112533
Q12948	Q86XP1	0.0451966375112533
Q96GV9	P04181	0.0451966375112533
Q96PY5	Q5T3U5	0.0451966375112533
O14795	P63173	0.0451966375112533
O43306	Q9UBY5	0.0451966375112533
Q9UIU6	Q7Z7E8	0.0451966375112533
Q8N6M3	Q9Y2Q0	0.0451966375112533
Q9H8M2	Q53T94	0.0451966375112533
Q96HR8	Q96Q89	0.0451966375112533
Q05823	Q96P16	0.0451966375112533
Q86V25	Q6P1Q0	0.0451966375112533
Q8N158	Q9BZM4	0.0451966375112533
O96011	Q6P1Q0	0.0451966375112533
P59780	Q8N2A8	0.0451966375112533
Q9H4P4	Q86UW6	0.0451966375112533
Q5VT66	O15438	0.0451966375112533
O43379	P61587	0.0451966375112533
Q8IZ81	P07099	0.0451966375112533
Q658Y4	Q96NU1	0.0451966375112533
O14936	Q9UNH7	0.0451966375112533
O15438	Q99442	0.0451966375112533
Q8IWT6	Q8NHX9	0.0451966375112533
Q5VWQ0	O43313	0.0451966375112533
Q5SGD2	Q6P1Q0	0.0451966375112533
Q9H4H8	Q6NS38	0.0451966375112533
O75907	Q9H1X3	0.0451966375112533
Q6ZN18	P11388	0.0451966375112533
Q8TE59	P08069	0.0451966375112533
Q02127	Q6P1Q0	0.0451966375112533
Q86YF9	Q9GZS1	0.0451966375112533
Q13233	P78362	0.0451966375112533
Q99759	Q14008	0.0451966375112533
Q86TI2	Q8NHU6	0.0451966375112533
Q14679	Q9H869	0.0451966375112533
O43379	Q9UJD0	0.0451966375112533
Q08495	O43379	0.0451966375112533
Q8NCT3	P49643	0.0451966375112533
P17405	Q9Y2G5	0.0451966375112533
O75618	Q96EX3	0.0451966375112533
Q9GZU3	Q8NBP5	0.0451966375112533
O75132	Q14999	0.0451966375112533
Q92685	Q96GM1	0.0451966375112533
Q68D10	Q13233	0.0451966375112533
Q8N302	O94986	0.0451966375112533
P28347	Q9H6D7	0.0451966375112533
Q92685	Q8NE79	0.0451966375112533
O60704	Q6P4E1	0.0451966375112533
Q5THJ4	Q6WKZ4	0.0451966375112533
Q8N6M3	O15438	0.0451966375112533
P26367	Q8NBT2	0.0451966375112533
P21127	Q86X95	0.0451966375112533
Q9H0E9	Q8IYN2	0.0451966375112533
Q92878	Q8N196	0.0451966375112533
Q9H9T3	337873	0.0451966375112533
Q5JWR5	Q68E01	0.0451966375112533
Q15678	P0C2W1	0.0451966375112533
Q9UL36	Q14137	0.0451966375112533
Q8TE59	P62081	0.0451966375112533
O94923	Q9Y251	0.0451966375112533
Q8NDZ2	Q8N196	0.0451966375112533
Q9NS56	Q96N38	0.0451966375112533
Q8NFZ0	Q9Y4X5	0.0451966375112533
O15550	O75330	0.0451966375112533
64599	Q7Z3C6	0.0451966375112533
Q96MH6	P08183	0.0451966375112533
Q9NZC9	Q9UK96	0.0451966375112533
Q8NDZ2	Q5JWR5	0.0451966375112533
Q9Y3M2	Q9UI36	0.0451966375112533
Q9Y5B6	Q9HCP0	0.0451966375112533
Q96L34	Q6P1Q0	0.0451966375112533
Q96BK5	Q9Y2G7	0.0451966375112533
Q8WXF0	Q9UJM3	0.0451966375112533
Q9C0E2	Q86VV8	0.0451966375112533
Q6AHZ1	P83369	0.0451966375112533
Q92630	Q9NV06	0.0451966375112533
Q9P1Z0	Q9NV06	0.0451966375112533
Q96KC8	Q5SGD2	0.0451966375112533
Q6Y288	O75072	0.0451966375112533
Q5T2E6	O94874	0.0451966375112533
Q9NR82	Q9Y448	0.0451966375112533
Q8WXF0	Q9P227	0.0451966375112533
Q15678	P31629	0.0451966375112533
A8K8P3	Q9H4H8	0.0451966375112533
Q14781	Q9UK96	0.0451966375112533
Q86U90	P27540	0.0451966375112533
Q8N3A8	Q99570	0.0451966375112533
Q96NY9	Q9NQG5	0.0451966375112533
O15438	Q9NWW5	0.0451966375112533
Q15464	Q14008	0.0451966375112533
Q14596	Q9NPH3	0.0451966375112533
P52198	Q8WWK9	0.0451966375112533
Q9UPV9	Q14789	0.0451966375112533
Q9Y2H9	Q8WWI1	0.0451966375112533
P52747	O43318	0.0451966375112533
Q9BYE7	Q96L34	0.0451966375112533
Q8TAT5	Q9BZE9	0.0451966375112533
Q9BQB6	P06276	0.0451966375112533
Q9UC06	10838	0.0451966375112533
Q14679	Q9BZE9	0.0451966375112533
P17544	Q9H8T0	0.0451966375112533
Q9H869	O60683	0.0451966375112533
Q5SQI0	Q6P1Q0	0.0451966375112533
Q8N2R8	Q9H4H8	0.0451966375112533
Q7Z7B1	Q9H3E2	0.0451966375112533
Q8IZ81	Q96FL8	0.0451966375112533
Q9BQ83	P62081	0.0451966375112533
Q8N8D0	P62081	0.0451966375112533
P20036	P52849	0.0451966375112533
Q9C0I3	Q14789	0.0451966375112533
Q86TL2	O00264	0.0451966375112533
Q8N6M3	Q96IK0	0.0451966375112533
Q14202	Q86XI8	0.0451966375112533
O15287	Q14746	0.0451966375112533
A6NDU8	Q9UPU5	0.0451966375112533
Q8WWI1	Q13796	0.0451966375112533
Q8WWK9	P10721	0.0451966375112533
Q9NRG7	Q9UIU6	0.0451966375112533
Q8N158	Q9BRN9	0.0451966375112533
Q9NVT9	Q99576	0.0451966375112533
Q5TF58	O94986	0.0451966375112533
O14974	P30291	0.0451966375112533
Q14678	Q8WZ74	0.0451966375112533
Q6ZN04	O75592	0.0451966375112533
Q9BQE4	Q9UBY5	0.0451966375112533
Q9P270	Q6VY07	0.0451966375112533
Q8WUK0	Q86Y97	0.0451966375112533
Q9UBS9	Q9P2Q2	0.0451966375112533
P52747	Q9H3S7	0.0451966375112533
Q8IXQ3	Q9NQW6	0.0451966375112533
Q9NRG7	Q86XP1	0.0451966375112533
O75356	Q6L9W6	0.0451966375112533
Q14678	Q9NR82	0.0451966375112533
Q86YV5	O75592	0.0451966375112533
Q86V25	O75161	0.0451966375112533
Q2KHM9	Q6NT76	0.0451966375112533
Q6PJG9	Q9P227	0.0451966375112533
Q9NRC8	Q96EU6	0.0451966375112533
Q92622	Q9Y2J2	0.0451966375112533
Q8NC44	Q5T4F4	0.0451966375112533
Q9NSD9	Q9BUR5	0.0451966375112533
O95025	Q92626	0.0451966375112533
Q8IX15	O95382	0.0451966375112533
Q15776	Q9UIF9	0.0451966375112533
O75077	O43529	0.0451966375112533
Q7L3T8	Q9H4B0	0.0451966375112533
Q9Y625	Q9H1C3	0.0451966375112533
Q6PJG9	Q9HB19	0.0451966375112533
P78524	Q9Y2J2	0.0451966375112533
Q9Y2J2	O60307	0.0451966375112533
A4D2P6	Q6PJG9	0.0451966375112533
Q9Y2J2	Q8N3A8	0.0451966375112533
Q12815	Q7Z589	0.0451966375112533
O43314	Q53SF7	0.0451966375112533
Q8N3J3	Q12874	0.0451966375112533
Q14593	Q16587	0.0451966375112533
Q8TE59	Q12891	0.0451966375112533
O43674	Q13415	0.0451966375112533
Q9H8G1	O75132	0.0451966375112533
P78537	Q92574	0.0451966375112533
Q9H7X3	Q8IYI8	0.0451966375112533
Q9H6X5	Q96SN8	0.0451966375112533
O95084	P18075	0.0451966375112533
Q7Z7H5	Q96GM1	0.0451966375112533
Q8WV83	Q8N5Y8	0.0451966375112533
Q7Z3K3	Q8IXZ2	0.0451966375112533
Q9NTW7	O43422	0.0451966375112533
Q9Y6K9	Q8NCM8	0.0451966375112533
Q9NSA3	Q9UJ71	0.0451966375112533
Q7Z7H5	O75077	0.0451966375112533
Q9UBS9	Q9Y2A7	0.0451966375112533
Q9Y2I8	Q53SF7	0.0451966375112533
P35580	P54826	0.0451966375112533
P08183	O14678	0.0451966375112533
Q9NPF5	Q8TAT5	0.0451966375112533
Q2KHM9	Q07820	0.0451966375112533
Q9Y6N7	Q8WV83	0.0451966375112533
Q53SF7	Q5TCX8	0.0451966375112533
A0PJW6	O95180	0.0451966375112533
O14964	Q86VI4	0.0451966375112533
P60602	Q15041	0.0451966375112533
Q96JN2	P13861	0.0451966375112533
Q9Y2J4	Q53SF7	0.0451966375112533
Q9Y448	Q9NQZ6	0.0451966375112533
Q9NS00	Q9Y644	0.0451966375112533
A1XBS5	Q15283	0.0451966375112533
Q9Y448	Q5VUB5	0.0451966375112533
Q96IR2	Q9Y2G7	0.0451966375112533
O95819	Q4ZG55	0.0451966375112533
Q9H8N7	Q5SW79	0.0451966375112533
Q9Y2I8	Q86YV5	0.0451966375112533
Q6N069	O95685	0.0451966375112533
O43314	Q9P2Q2	0.0451966375112533
Q96HJ9	Q9BW62	0.0451966375112533
Q12840	A1L390	0.0451966375112533
P51956	Q9HAU0	0.0451966375112533
Q9BTA9	Q9BRT2	0.0451966375112533
Q9Y2J4	Q9P2Q2	0.0451966375112533
Q3KP31	Q96BV0	0.0451966375112533
O95025	Q8NCL4	0.0451966375112533
Q9NRJ4	Q15018	0.0451966375112533
Q86V25	Q8NDL9	0.0451966375112533
Q6WCQ1	Q7Z7A1	0.0451966375112533
Q9H6Y7	P28068	0.0451966375112533
Q9Y6D9	Q12923	0.0451966375112533
Q9P0V3	Q8IUC4	0.0451966375112533
O60507	O75493	0.0451966375112533
Q6ZN06	Q96L73	0.0451966375112533
Q9P2Q2	Q8NHQ8	0.0451966375112533
O95025	Q16635	0.0451966375112533
P08949	Q92626	0.0451966375112533
O43822	Q53SF7	0.0451966375112533
Q50LG9	Q6UXT9	0.0451966375112533
Q16204	P31629	0.0451966375112533
Q96NE9	Q9P2Q2	0.0451966375112533
Q8IUC4	Q8IZ21	0.0451966375112533
Q8IUC4	Q5TCX8	0.0451966375112533
Q29983	Q5VV63	0.0451966375112533
Q9BTA9	Q15468	0.0451966375112533
Q6WCQ1	O94827	0.0451966375112533
Q9P0V3	Q86YV5	0.0451966375112533
Q13563	Q08334	0.0451966375112533
Q96F86	Q9P0N9	0.0451966375112533
Q8NDL9	Q9C0A6	0.0451966375112533
Q9NZC9	Q8NHU6	0.0451966375112533
Q8IYY4	Q9Y2J2	0.0451966375112533
Q9UDV7	Q9ULM2	0.0451966375112533
Q5FWF4	Q9C0A6	0.0451966375112533
O75356	Q02742	0.0451966375112533
Q8TD43	Q9UBY5	0.0451966375112533
Q7Z3K3	Q16587	0.0451966375112533
Q96EK4	Q8N2R8	0.0451966375112533
Q3KP31	O75437	0.0451966375112533
Q6PGQ7	Q9UPV9	0.0451966375112533
P53814	Q9UPQ7	0.0451966375112533
Q16877	Q9BZF9	0.0451966375112533
O43361	Q9H7X3	0.0451966375112533
Q96AY2	Q9H0K1	0.0451966375112533
P12814	Q8NGA1	0.0451966375112533
Q92574	Q9BVG3	0.0451966375112533
Q92545	Q8TE59	0.0451966375112533
Q6P9G9	Q9BWC9	0.0451966375112533
Q9BY50	Q99835	0.0451966375112533
Q6P1Q0	P08183	0.0451966375112533
Q8WVM7	Q9NPB0	0.0451966375112533
Q9Y2D8	Q9P2Q2	0.0451966375112533
P08949	Q16635	0.0451966375112533
Q8TB73	440519	0.0451966375112533
Q8NHU6	Q8N4T4	0.0451966375112533
Q6Y7W6	O43900	0.0451966375112533
Q9NRA8	Q96MH7	0.0451966375112533
Q9BRT2	Q9H0I2	0.0451966375112533
Q96DY7	Q6P1J9	0.0451966375112533
P19532	Q6WCQ1	0.0451966375112533
Q9UKZ9	Q9Y644	0.0451966375112533
Q8TEU7	P52747	0.0451966375112533
Q8IZC7	O75437	0.0451966375112533
Q86V25	Q7Z3K3	0.0451966375112533
Q96NY9	O95613	0.0451966375112533
Q659A1	Q8NCK3	0.0451966375112533
P30414	Q9HB20	0.0451966375112533
P02787	Q9Y365	0.0451966375112533
Q9HAC7	Q969S9	0.0451966375112533
Q92903	Q8TDW0	0.0451966375112533
Q6WKZ4	Q09019	0.0451966375112533
Q12934	P78537	0.0451966375112533
O95461	Q5VY80	0.0451966375112533
Q86TI0	Q96AY2	0.0451966375112533
Q8TB52	Q8TE76	0.0451966375112533
Q70JA7	O75072	0.0451966375112533
Q7Z309	Q9HB20	0.0451966375112533
730110	Q9HBE1	0.0451966375112533
O43463	Q9H4H8	0.0451966375112533
O14646	Q9HBE1	0.0451966375112533
Q9BXX0	O75072	0.0451966375112533
Q9HAC7	P51553	0.0451966375112533
Q8IUD2	O14924	0.0451966375112533
Q9HC44	Q9Y3S1	0.0451966375112533
Q9NS00	Q6UXT9	0.0451966375112533
Q15853	Q9HAU0	0.0451966375112533
Q8IXQ3	Q8IU85	0.0451966375112533
Q3MIS6	Q3KP31	0.0451966375112533
Q9Y644	Q50LG9	0.0451966375112533
Q5FWF4	Q8NHU6	0.0451966375112533
Q8NCJ5	P85299	0.0451966375112533
Q8WUI4	O95382	0.0451966375112533
O95251	Q9Y6K9	0.0451966375112533
Q8TE58	Q9NY97	0.0451966375112533
Q9H4H8	Q86Y97	0.0451966375112533
P51608	Q9NXE8	0.0451966375112533
Q969F1	A2RRD8	0.0451966375112533
337873	Q04637	0.0451966375112533
Q86Y91	Q7Z628	0.0451966375112533
Q9BRV8	Q9H903	0.0451966375112533
P22830	Q8NDI1	0.0451966375112533
Q6UUV9	O95382	0.0451966375112533
O75037	Q99570	0.0451966375112533
Q6PIY7	Q14146	0.0451966375112533
Q96PU5	Q9H7U1	0.0451966375112533
Q9UQR0	O15360	0.0451966375112533
Q5T1Q4	Q9H4A5	0.0451966375112533
Q6PGQ7	Q9C0I3	0.0451966375112533
Q96EK4	P53567	0.0451966375112533
P78345	Q9Y5N6	0.0451966375112533
O75356	Q99985	0.0451966375112533
Q96NY9	Q8IU85	0.0451966375112533
Q70JA7	Q9ULK0	0.0451966375112533
Q5JSJ4	Q15390	0.0451966375112533
Q9H0K1	Q53HL2	0.0451966375112533
Q7Z6B7	Q9HAU0	0.0451966375112533
Q9Y2J4	Q9NRJ4	0.0451966375112533
Q5EBL2	Q9NYW8	0.0451966375112533
Q8NCJ5	O75030	0.0451966375112533
Q02880	Q8NCT3	0.0451966375112533
Q6SZW1	Q86VV8	0.0451966375112533
Q8NCJ5	P54253	0.0451966375112533
Q50LG9	Q13275	0.0451966375112533
Q99973	Q5SQI0	0.0451966375112533
Q99755	Q13415	0.0451966375112533
Q9NZC9	Q6AHZ1	0.0451966375112533
Q9Y3S1	Q5TCZ1	0.0451966375112533
Q14149	Q9UPQ7	0.0451966375112533
Q8NCJ5	Q6ZV73	0.0451966375112533
Q9H410	Q96L93	0.0451966375112533
Q9ULD9	Q9H4H8	0.0451966375112533
Q969S3	Q92630	0.0451966375112533
Q3KP31	Q8TAQ5	0.0451966375112533
Q8NCJ5	Q6UUV9	0.0451966375112533
Q8NEP9	Q9UDV7	0.0451966375112533
Q96A46	Q75QN2	0.0451966375112533
O43548	P32926	0.0451966375112533
O95382	Q86SQ0	0.0451966375112533
O43399	Q5JPI3	0.0451966375112533
Q6P597	P0C2W1	0.0451966375112533
Q8IZQ1	Q9NRY2	0.0451966375112533
Q92630	Q9BYK8	0.0451966375112533
Q9BQC3	O75886	0.0451966375112533
Q5VSG8	Q76KP1	0.0451966375112533
Q6Y7W6	O94827	0.0451966375112533
P22681	Q92556	0.0451966375112533
O00744	P08174	0.0451966375112533
P19532	Q92625	0.0451966375112533
P52198	Q16513	0.0451966375112533
Q9NTW7	Q8IZC7	0.0451966375112533
P00750	P21741	0.0451966375112533
Q86YV5	Q5TCX8	0.0451966375112533
Q50LG9	Q9Y251	0.0451966375112533
Q9NZH0	Q9HAD4	0.0451966375112533
Q53SF7	Q9Y3M2	0.0451966375112533
Q86Y91	Q9Y2G0	0.0451966375112533
Q16363	Q9BXX0	0.0451966375112533
P36955	Q9Y274	0.0451966375112533
Q8N138	Q9BVK8	0.0451966375112533
A5PL33	Q8NCN2	0.0451966375112533
Q8IZ40	Q14149	0.0451966375112533
Q13233	Q9HBE1	0.0451966375112533
Q6PJG9	P35568	0.0451966375112533
Q8TEV9	Q9P0M6	0.0451966375112533
Q9Y2J2	Q9UJD0	0.0451966375112533
P0C2W1	O95835	0.0451966375112533
Q6PJG9	100132074	0.0451966375112533
O75886	Q8N6N3	0.0451966375112533
P43250	P08183	0.0451966375112533
P26045	Q6WKZ4	0.0451966375112533
P07196	P31277	0.0451966375112533
O15360	Q96L93	0.0451966375112533
Q9Y3S1	O60292	0.0451966375112533
Q9NQT8	Q14764	0.0451966375112533
Q9NRG7	Q8IYR2	0.0451966375112533
Q9Y5B0	Q14678	0.0451966375112533
Q8TD55	Q8ND30	0.0451966375112533
345630	Q15050	0.0451966375112533
O00444	Q9NQT8	0.0451966375112533
Q9UKI8	Q6DT37	0.0451966375112533
Q8NCJ5	Q9Y2U5	0.0451966375112533
Q92625	O43900	0.0451966375112533
Q86XR8	Q8NCT3	0.0451966375112533
Q8IU85	Q7Z3V4	0.0451966375112533
O95382	Q0VF96	0.0451966375112533
Q9Y644	Q0P6H9	0.0451966375112533
Q5T2E6	Q14008	0.0451966375112533
P53814	P49959	0.0451966375112533
Q9H3U5	Q9Y673	0.0451966375112533
Q5VUB5	O75330	0.0451966375112533
Q8NCJ5	Q99683	0.0451966375112533
Q86YV5	P42684	0.0451966375112533
Q969S3	Q9BQI6	0.0451966375112533
Q9H4H8	Q9NP80	0.0451966375112533
Q9Y3S1	Q9C073	0.0451966375112533
Q9H6K1	Q9NTZ6	0.0451966375112533
Q14789	O14576	0.0451966375112533
Q9BZ29	Q9NQT8	0.0451966375112533
Q99683	Q9NQT8	0.0451966375112533
Q86YV5	Q9Y3M2	0.0451966375112533
Q9Y644	Q9BY71	0.0451966375112533
Q08050	Q99755	0.0451966375112533
O14576	O95789	0.0451966375112533
P49759	Q7L2Z9	0.0451966375112533
Q8TEB7	P26572	0.0451966375112533
Q5JSJ4	Q9GZZ9	0.0451966375112533
Q8WUK0	Q9H4B0	0.0451966375112533
Q8NBR0	Q16635	0.0451966375112533
Q14155	O94827	0.0451966375112533
Q9UPV9	Q5VSL9	0.0451966375112533
Q02880	Q86V25	0.0451966375112533
Q3ZCT1	Q9Y5A6	0.0451966375112533
P32970	Q969Z4	0.0451966375112533
Q6PJG9	P15822	0.0451966375112533
O95382	Q68D51	0.0451966375112533
P19532	Q9NSK0	0.0451966375112533
345630	P82650	0.0451966375112533
O15231	P12429	0.0451966375112533
Q8TF50	Q14592	0.0451966375112533
Q9UBK7	Q7Z628	0.0451966375112533
Q6ICG6	Q9P2Q2	0.0451966375112533
Q8NCJ5	P19484	0.0451966375112533
Q8WXB1	Q9BY43	0.0451966375112533
O43900	Q9NSK0	0.0451966375112533
Q96PE2	Q69YN4	0.0451966375112533
Q15464	Q9C0D2	0.0451966375112533
Q86YV5	O60282	0.0451966375112533
Q14155	P30304	0.0451966375112533
Q69YN4	Q14457	0.0451966375112533
Q9NYW8	Q9UDV7	0.0451966375112533
Q96IC2	Q03468	0.0451966375112533
O60282	Q8IUC4	0.0451966375112533
O60282	O43900	0.0451966375112533
Q9H8N7	Q8NEY1	0.0451966375112533
P34096	Q8IWU6	0.0451966375112533
Q9BUN5	Q9Y2G0	0.0451966375112533
P49916	Q8N2R8	0.0451966375112533
Q6ZN04	Q9NSK0	0.0451966375112533
O94827	Q9UJ41	0.0451966375112533
Q9P227	Q9UJ41	0.0451966375112533
O60282	Q9P0N9	0.0451966375112533
Q8NCJ5	Q9H7U1	0.0451966375112533
O14924	Q86V48	0.0451966375112533
Q9NQT8	Q5VT97	0.0451966375112533
Q9UKP6	Q13454	0.0451966375112533
O60282	O94827	0.0451966375112533
Q9HB20	Q86W92	0.0451966375112533
Q9H967	Q9BQI6	0.0451966375112533
Q14678	Q13009	0.0451966375112533
Q4KMQ1	Q9C0A6	0.0451966375112533
Q5VUB5	P17181	0.0451966375112533
Q5VUB5	Q6AWC2	0.0451966375112533
Q8NCJ5	Q08AD1	0.0451966375112533
P0C7T5	Q9NSK0	0.0451966375112533
Q8N5B7	Q86VD7	0.0451966375112533
Q9BT17	Q96NT3	0.0451966375112533
Q8N3F8	Q09019	0.0451966375112533
Q6ZT98	Q9UJ41	0.0451966375112533
O60282	O75385	0.0451966375112533
Q14155	Q9P0N9	0.0451966375112533
Q6NUN9	Q8NCP5	0.0451966375112533
Q9UHB4	P22466	0.0451966375112533
Q7Z6B7	O95382	0.0451966375112533
Q13454	Q71H61	0.0451966375112533
Q9BY43	Q96BP3	0.0451966375112533
Q92786	Q9H165	0.0451966375112533
Q9NSK0	P48552	0.0451966375112533
254958	P82650	0.0451966375112533
Q9Y6R0	O95382	0.0451966375112533
O95382	Q08AD1	0.0451966375112533
P56524	Q6PJF5	0.0451966375112533
Q96NY9	Q15464	0.0451966375112533
Q5HYK7	Q9ULJ3	0.0451966375112533
Q9UKP6	Q96KR6	0.0451966375112533
P32780	Q86YF9	0.0451966375112533
Q3ZCT1	441502	0.0451966375112533
Q9BV23	Q9BV10	0.0451966375112533
Q86XZ4	P31269	0.0451966375112533
Q86XZ4	P31260	0.0451966375112533
Q8N726	Q96MU6	0.0451966375112533
Q9H1Z4	O60341	0.0451966375112533
Q8NCJ5	P47974	0.0451966375112533
Q7Z6B7	Q9NQT8	0.0451966375112533
P56199	P40189	0.0451966375112533
Q9ULK5	Q13415	0.0451966375112533
Q96BP3	Q99576	0.0451966375112533
Q9H0R3	Q8NBX0	0.0451966375112533
Q14155	Q9HB19	0.0451966375112533
Q8WXB1	Q99576	0.0451966375112533
O95382	Q13009	0.0451966375112533
Q8NCJ5	Q68D51	0.0451966375112533
Q9BQC3	Q96G74	0.0451966375112533
Q13615	Q9HB20	0.0451966375112533
P31260	Q9NSK0	0.0451966375112533
Q9C0I3	Q13033	0.0451966375112533
P49792	Q9Y2G0	0.0451966375112533
Q9H0V1	P37287	0.0451966375112533
Q9BYP7	P26196	0.0451966375112533
P33908	Q9HCB6	0.0451966375112533
O95180	Q9NVI7	0.0451966375112533
Q9Y644	Q13454	0.0451966375112533
Q8N726	Q8N823	0.0451966375112533
Q9UKP6	Q9BU23	0.0451966375112533
O95382	283450	0.0451966375112533
Q9H4F8	O00744	0.0451966375112533
Q9UHQ4	Q9H813	0.0451966375112533
P08949	Q9BXX0	0.0451966375112533
O43166	O94921	0.0451966375112533
P32121	Q8NCT3	0.0451966375112533
Q9NVX0	P31274	0.0451966375112533
P52803	Q9NS00	0.0451966375112533
Q86YV5	Q14155	0.0451966375112533
Q9H4A3	O14924	0.0451966375112533
Q86XZ4	P48552	0.0451966375112533
Q9NQ31	Q6P4R8	0.0451966375112533
Q86UE8	Q9UPQ7	0.0451966375112533
Q99741	P55039	0.0451966375112533
Q8NCJ5	Q99759	0.0451966375112533
O95382	Q5VT97	0.0451966375112533
Q9Y4D2	Q7Z6J6	0.0451966375112533
Q9BT17	Q13415	0.0451966375112533
Q69YN4	O94988	0.0451966375112533
Q9H967	Q9NQ31	0.0451966375112533
P41208	337873	0.0451966375112533
O75356	P36955	0.0451966375112533
Q8NCJ5	Q14153	0.0451966375112533
Q3B7T1	Q96BP3	0.0451966375112533
Q8NHV4	Q9BQI6	0.0451966375112533
O95382	Q6NUK4	0.0451966375112533
O95025	O60476	0.0451966375112533
Q86XZ4	O15392	0.0451966375112533
O95382	Q9P2Q2	0.0451966375112533
Q9Y597	O00592	0.0451966375112533
Q8TD55	Q9P2Q2	0.0451966375112533
P49916	A8K8P3	0.0451966375112533
A8K8P3	Q9P0M6	0.0451966375112533
Q8NCJ5	Q86V25	0.0451966375112533
Q9H2P0	Q07820	0.0451966375112533
P51956	Q9P1Y5	0.0451966375112533
Q9UPV9	Q8WVS4	0.0451966375112533
Q9BVC5	Q15276	0.0451966375112533
Q7Z3V4	Q9Y4E5	0.0451966375112533
Q9UQ84	Q14155	0.0451966375112533
O95025	Q8IWU6	0.0451966375112533
Q86X95	Q9P275	0.0451966375112533
Q5SQI0	P51956	0.0451966375112533
P09630	Q96CM3	0.0451966375112533
O14757	100132074	0.0451966375112533
Q8NCJ5	Q6NUK4	0.0451966375112533
Q8NCJ5	Q9UPU9	0.0451966375112533
P19532	O60282	0.0451966375112533
Q9NRZ9	P48552	0.0451966375112533
O95382	P30305	0.0451966375112533
Q8NCJ5	Q9Y6R0	0.0451966375112533
Q9P0N9	Q9NSK0	0.0451966375112533
P31269	Q9NSK0	0.0451966375112533
Q96NY9	Q8NHU6	0.0451966375112533
Q8IZ81	O95070	0.0451966375112533
Q8NEY1	O94827	0.0451966375112533
Q9NP77	P45984	0.0451966375112533
Q9UN30	Q8WW35	0.0451966375112533
Q8N8Q9	Q96NT5	0.0451966375112533
Q9Y5J3	Q9H0K1	0.0451966375112533
P20933	O14656	0.0451966375112533
P08949	Q6P9A2	0.0451966375112533
O15438	Q96N66	0.0451966375112533
Q9H270	Q9NYH9	0.0451966375112533
Q6ZT98	Q8NEY1	0.0451966375112533
Q8NEZ4	Q5VSL9	0.0451966375112533
P23528	Q8WWX9	0.0451966375112533
Q9H8N7	O14757	0.0451966375112533
Q5T2E6	Q9NSV4	0.0451966375112533
Q8NEY1	Q8N196	0.0451966375112533
Q86V25	Q9NQT8	0.0451966375112533
Q92630	O95619	0.0451966375112533
Q86XR8	Q9BTV7	0.0451966375112533
P49916	Q9HAY2	0.0451966375112533
Q9P227	Q9NSK0	0.0451966375112533
Q8NCJ5	Q12802	0.0451966375112533
O95136	Q9H3E2	0.0451966375112533
Q5SQI0	Q9P2Q2	0.0451966375112533
Q8IUC4	Q9Y3M2	0.0451966375112533
Q9BPZ7	Q9C0D2	0.0451966375112533
Q8NHV4	Q96BP3	0.0451966375112533
Q9NRC8	Q9BZI7	0.0451966375112533
Q02742	401115	0.0451966375112533
O95070	Q8TDF5	0.0451966375112533
Q6UXT9	P25391	0.0451966375112533
Q96GS6	Q96A46	0.0451966375112533
P31323	Q8WVS4	0.0451966375112533
Q9Y2A7	Q9P0L2	0.0451966375112533
Q9Y2A7	Q96NE9	0.0451966375112533
Q86V25	Q9NZC9	0.0451966375112533
Q9Y2A7	Q96Q42	0.0451966375112533
Q96F86	O94827	0.0451966375112533
Q96SI1	Q92786	0.0451966375112533
Q86TI0	Q9Y2A7	0.0451966375112533
Q9Y2A7	O95685	0.0451966375112533
Q5XUX0	Q9H0W5	0.0451966375112533
Q66K89	440519	0.0451966375112533
Q9P0V3	Q53SF7	0.0451966375112533
Q8TE59	O60512	0.0451966375112533
Q8N8D0	Q04637	0.0451966375112533
Q8N4T4	Q9P0M6	0.0451966375112533
O15438	P32189	0.0451966375112533
P08048	Q96K58	0.0451966375112533
Q9H1Y0	Q53EZ4	0.0451966375112533
P08949	O00754	0.0451966375112533
O15111	Q8N196	0.0451966375112533
Q9Y255	Q9NYZ3	0.0451966375112533
Q9UPQ8	Q9NRY2	0.0451966375112533
Q07617	Q86UK7	0.0451966375112533
Q96EK4	Q6NS38	0.0451966375112533
Q6AHZ1	O75161	0.0451966375112533
Q8TDW0	Q12767	0.0451966375112533
P43250	Q14587	0.0451966375112533
Q86V25	O95382	0.0451966375112533
Q9NP64	P08048	0.0451966375112533
Q9NQT8	Q68D51	0.0451966375112533
Q8TE58	Q96S86	0.0451966375112533
Q86YV5	Q9NSK0	0.0451966375112533
Q9NQT8	P26045	0.0451966375112533
Q9Y4D2	Q96LL9	0.0451966375112533
Q76B58	A0PJZ3	0.0451966375112533
Q9NRZ9	Q9H0I2	0.0451966375112533
Q9BXY8	Q9NSK0	0.0451966375112533
Q9Y3S1	Q13136	0.0451966375112533
Q8N0Z3	Q9Y2G0	0.0451966375112533
Q969F1	Q9H8G1	0.0451966375112533
O75165	Q14686	0.0451966375112533
O95382	A6ND36	0.0451966375112533
Q8NCJ5	Q7Z6B7	0.0451966375112533
Q53SF7	O95382	0.0451966375112533
Q9NQT8	A6ND36	0.0451966375112533
Q8N158	Q8IWU6	0.0451966375112533
Q8IWU6	Q9HBJ0	0.0451966375112533
O94827	Q9NSK0	0.0451966375112533
O95382	Q14153	0.0451966375112533
Q92843	Q96CM3	0.0451966375112533
Q8NEY1	Q86YV5	0.0451966375112533
Q5VUB5	Q6NT76	0.0451966375112533
Q86XR8	Q8NHU6	0.0451966375112533
Q96S86	Q96B42	0.0451966375112533
Q99741	Q96T21	0.0451966375112533
O95180	Q12907	0.0451966375112533
Q14789	Q9ULQ0	0.0451966375112533
Q2NKX8	Q8IYR2	0.0451966375112533
O75618	O75330	0.0451966375112533
Q8NBP5	Q8WV83	0.0451966375112533
Q9P270	Q9P2Q2	0.0451966375112533
O95382	Q6AWC2	0.0451966375112533
Q9HA82	O95427	0.0451966375112533
P52747	Q9H2G2	0.0451966375112533
Q8IWU6	O00622	0.0451966375112533
Q9UJ41	Q9UJM3	0.0451966375112533
Q6ZT98	Q9NSK0	0.0451966375112533
Q9P0N9	Q9UJ41	0.0451966375112533
O15446	Q05D32	0.0451966375112533
Q8TD55	Q9H7U1	0.0451966375112533
Q92630	Q9H967	0.0451966375112533
Q14155	Q9UJM3	0.0451966375112533
Q92794	Q9H2G4	0.0451966375112533
Q6DT37	O75330	0.0451966375112533
Q6ZN04	Q9UJ41	0.0451966375112533
Q5MNZ6	Q9NXN4	0.0451966375112533
Q5VSL9	Q14149	0.0451966375112533
Q9Y644	Q5VSG8	0.0451966375112533
P04066	Q12866	0.0451966375112533
Q9NRG7	Q9UBK7	0.0451966375112533
Q05D32	Q86YP4	0.0451966375112533
O15392	Q9NSK0	0.0451966375112533
Q92187	O75493	0.0451966375112533
Q9NVT9	Q9BY43	0.0451966375112533
Q8NCJ5	O15049	0.0451966375112533
Q8NCJ5	Q53SF7	0.0451966375112533
Q9BYP7	Q9H2G2	0.0451966375112533
P78524	Q14008	0.0451966375112533
O95382	O43524	0.0451966375112533
Q8NCJ5	O95544	0.0451966375112533
O75618	Q9Y448	0.0451966375112533
Q6UWU2	Q5VY80	0.0451966375112533
O95208	O95382	0.0451966375112533
Q8NCJ5	P30305	0.0451966375112533
Q9Y256	Q86VD7	0.0451966375112533
Q9Y397	A0AVI4	0.0451966375112533
A7KAX9	Q9NQT8	0.0451966375112533
Q9NZJ4	Q9UPU5	0.0451966375112533
Q02127	P11388	0.0451966375112533
Q9NWK9	Q86Y97	0.0451966375112533
P22694	O14576	0.0451966375112533
Q6ZNH5	O43167	0.0451966375112533
O94921	P40818	0.0451966375112533
Q2KHR2	O75390	0.0451966375112533
Q9ULD9	P22694	0.0451966375112533
Q15678	O94921	0.0451966375112533
Q9BWV3	Q6PCB5	0.0451966375112533
P08047	Q2KHR3	0.0451966375112533
Q9BWT1	Q14689	0.0451966375112533
Q9UHG0	O43824	0.0451966375112533
O15438	Q5BJD5	0.0451966375112533
Q5JPI3	Q14008	0.0451966375112533
Q9NS73	Q9ULJ1	0.0451966375112533
Q96PU5	Q70EL4	0.0451966375112533
O60343	Q6ZQN7	0.0451966375112533
P51957	337873	0.0451966375112533
Q8TB73	O75486	0.0451966375112533
Q9UJK0	Q13415	0.0451966375112533
O75132	Q12815	0.0451966375112533
Q15014	Q13123	0.0451966375112533
Q9BUK6	Q96JI7	0.0451966375112533
Q6PCB5	P08048	0.0451966375112533
Q14457	O00257	0.0451966375112533
O00159	A6NHX0	0.0451966375112533
Q96HE9	P83369	0.0451966375112533
Q93008	730110	0.0451966375112533
O43896	Q9HB20	0.0451966375112533
P60953	P31269	0.0451966375112533
Q6UUV7	Q149N8	0.0451966375112533
Q9Y2X7	Q86VQ1	0.0451966375112533
O43805	Q9GZZ9	0.0451966375112533
O43299	Q8TAG9	0.0451966375112533
Q9UQR0	Q2TAK8	0.0451966375112533
Q9BVG3	Q9P253	0.0451966375112533
P08842	Q86XF0	0.0451966375112533
O15014	Q9ULQ0	0.0451966375112533
Q6P2E9	A6NI28	0.0451966375112533
Q6P2E9	Q8TDY4	0.0451966375112533
Q6PIJ6	P31323	0.0451966375112533
O15438	P18031	0.0451966375112533
P46937	Q9P2Q2	0.0451966375112533
Q8IZ81	Q9UKY4	0.0451966375112533
254958	Q9H6S0	0.0451966375112533
P52198	Q14689	0.0451966375112533
Q9NWH2	Q9GZR5	0.0451966375112533
Q99683	O75390	0.0451966375112533
P60953	O75564	0.0451966375112533
Q96JH8	P31629	0.0451966375112533
Q96B36	O43318	0.0451966375112533
Q96JH8	Q86V48	0.0451966375112533
Q9BXY8	P60953	0.0451966375112533
Q5SQI0	Q9P0M6	0.0451966375112533
P17036	P60953	0.0451966375112533
O94964	Q8IZ40	0.0451966375112533
Q8WW35	Q9Y3A3	0.0451966375112533
345630	Q8TAE8	0.0451966375112533
Q9NUY8	Q149N8	0.0451966375112533
P54826	Q16630	0.0451966375112533
O95235	Q9NQZ6	0.0451966375112533
Q6ZSJ8	Q9BUW7	0.0451966375112533
P31260	P60953	0.0451966375112533
Q70JA7	P08842	0.0451966375112533
O43313	P22694	0.0451966375112533
Q9UL36	Q5C9Z4	0.0451966375112533
Q13356	Q9P0N9	0.0451966375112533
Q9H9S5	Q8N158	0.0451966375112533
Q5TAX3	Q58EX7	0.0451966375112533
Q9H9A6	Q9H1B7	0.0451966375112533
Q96PE2	O00257	0.0451966375112533
Q7L7X3	O00257	0.0451966375112533
Q92934	O00257	0.0451966375112533
Q9HB19	Q7Z3C6	0.0451966375112533
Q86X02	Q8WW35	0.0451966375112533
Q9Y2H9	Q96D09	0.0451966375112533
Q9UL36	Q9NUL3	0.0451966375112533
O15078	Q8NCN2	0.0451966375112533
Q8IYY4	P62258	0.0451966375112533
Q96JH8	Q6P1L5	0.0451966375112533
Q58EX2	Q9Y6N7	0.0451966375112533
Q6PCB5	Q8N1W2	0.0451966375112533
O75051	Q01973	0.0451966375112533
Q96D09	O43934	0.0451966375112533
P53804	Q8TER5	0.0451966375112533
Q9UJC3	Q8NCT3	0.0451966375112533
Q96PY6	O14924	0.0451966375112533
Q7Z7F7	P0C5Y9	0.0451966375112533
P62487	Q86YD5	0.0451966375112533
Q14679	Q8IVW1	0.0451966375112533
Q50LG9	Q9NQS3	0.0451966375112533
Q9H1Z4	Q6PCB5	0.0451966375112533
O15287	P48029	0.0451966375112533
Q96CP7	O15431	0.0451966375112533
Q8IVW1	O60683	0.0451966375112533
Q8TBE7	Q5BJF2	0.0451966375112533
P32297	Q96K49	0.0451966375112533
Q58EX2	P13611	0.0451966375112533
Q6ZT98	Q7Z3C6	0.0451966375112533
P53367	Q2M3G4	0.0451966375112533
Q8IXV7	Q9BUK6	0.0451966375112533
Q9BQ83	Q9ULW3	0.0451966375112533
Q8TC92	Q6PCB5	0.0451966375112533
Q3ZCT1	Q96CS4	0.0451966375112533
Q8NE79	O94886	0.0451966375112533
Q96LW1	O43167	0.0451966375112533
Q9Y2X7	Q7L7X3	0.0451966375112533
Q9Y5F9	P26572	0.0451966375112533
Q13233	Q6PCB5	0.0451966375112533
Q14168	Q149N8	0.0451966375112533
Q9Y3C0	Q53HC9	0.0451966375112533
Q99956	Q9NZT2	0.0451966375112533
Q7Z460	O94921	0.0451966375112533
Q9UL03	Q49A88	0.0451966375112533
Q9NTJ3	Q86YA3	0.0451966375112533
Q86U86	Q05D32	0.0451966375112533
Q96G74	P14859	0.0451966375112533
Q96LW1	Q9HAN9	0.0451966375112533
Q9NVX0	Q149N8	0.0451966375112533
Q9NU19	P40818	0.0451966375112533
Q8NAF0	Q8N823	0.0451966375112533
P31323	Q8WW35	0.0451966375112533
O96000	P52198	0.0451966375112533
Q9UKY4	Q8TDF5	0.0451966375112533
O43361	O43167	0.0451966375112533
Q6P1L5	O43521	0.0451966375112533
Q93008	O94854	0.0451966375112533
O43761	Q9UL01	0.0451966375112533
O75618	P17612	0.0451966375112533
Q9UQC2	O00257	0.0451966375112533
Q9Y2I8	Q8IZD4	0.0451966375112533
Q6P1J9	Q15464	0.0451966375112533
Q8TBE7	Q9GZR5	0.0451966375112533
Q8TDM6	O00257	0.0451966375112533
Q99574	P26572	0.0451966375112533
Q96PE2	Q9Y2X7	0.0451966375112533
P51957	Q8N8D0	0.0451966375112533
P52198	Q14849	0.0451966375112533
Q8TDM6	Q9ULQ0	0.0451966375112533
Q7L8J4	O00257	0.0451966375112533
Q9H461	O75907	0.0451966375112533
Q13618	P04731	0.0451966375112533
Q9H813	O60683	0.0451966375112533
P51957	Q9UHG0	0.0451966375112533
Q7Z624	O43896	0.0451966375112533
P17405	P08174	0.0451966375112533
Q96JH8	O94988	0.0451966375112533
Q9H1U9	Q9Y3E0	0.0451966375112533
O00257	Q86VQ1	0.0451966375112533
P17010	Q8N7W2	0.0451966375112533
O43167	Q8TAU3	0.0451966375112533
Q9NVR0	P17405	0.0451966375112533
Q86XZ4	Q01826	0.0451966375112533
P51957	P11801	0.0451966375112533
Q86X02	Q9Y4B5	0.0451966375112533
Q9BV23	Q8TDW0	0.0451966375112533
Q6PID6	P17844	0.0451966375112533
Q6NUN9	Q8N3J9	0.0451966375112533
Q07817	Q9ULQ0	0.0451966375112533
Q6IPU0	Q8N7W2	0.0451966375112533
P0C2W1	Q7Z401	0.0451966375112533
P49754	Q2TAK8	0.0451966375112533
Q5VUB5	Q9NRL3	0.0451966375112533
Q8NEY8	Q12778	0.0451966375112533
O75147	Q9NRW4	0.0451966375112533
P17405	Q9UMR5	0.0451966375112533
Q92585	O75521	0.0451966375112533
O94923	Q9UNL2	0.0451966375112533
Q96L34	Q9BX63	0.0451966375112533
Q9UQ35	Q13796	0.0451966375112533
Q96JH8	O94921	0.0451966375112533
O15014	Q9UPQ7	0.0451966375112533
Q9BQ83	P51957	0.0451966375112533
Q12923	Q2TAK8	0.0451966375112533
O00257	P52737	0.0451966375112533
Q12923	P14859	0.0451966375112533
Q92843	Q14671	0.0451966375112533
Q96IK0	O95167	0.0451966375112533
Q9BT17	Q8TEP8	0.0451966375112533
Q13576	O60241	0.0451966375112533
Q92622	O43379	0.0451966375112533
Q68D85	P40189	0.0451966375112533
Q13576	Q96MW7	0.0451966375112533
O75052	Q8TAT5	0.0451966375112533
Q13576	Q00994	0.0451966375112533
Q86TL2	O15120	0.0451966375112533
Q8IWA4	Q96KP1	0.0451966375112533
O43313	Q6PCB5	0.0451966375112533
Q2KHR2	Q9BRL6	0.0451966375112533
O43824	Q86Y97	0.0451966375112533
Q13576	O43248	0.0451966375112533
Q9HB20	Q9BRL6	0.0451966375112533
Q99973	Q9P0M6	0.0451966375112533
Q13395	Q86W50	0.0451966375112533
345630	Q9BYD3	0.0451966375112533
Q14160	O94854	0.0451966375112533
Q9BQB6	P13612	0.0451966375112533
Q5TF58	P46937	0.0451966375112533
Q9P0J6	O43824	0.0451966375112533
Q7Z2K8	O94933	0.0451966375112533
Q9C0I3	Q9NVV4	0.0451966375112533
Q9GZS1	Q9NV88	0.0451966375112533
Q13576	Q9H4Z3	0.0451966375112533
P31270	Q13576	0.0451966375112533
Q8N4S7	P41221	0.0451966375112533
O15120	Q8WXF7	0.0451966375112533
Q9UQ35	Q8TC71	0.0451966375112533
Q969Y0	Q86WK7	0.0451966375112533
Q9NXR1	Q14149	0.0451966375112533
O60262	Q8N183	0.0451966375112533
Q9BPZ7	Q9UPV0	0.0451966375112533
P51957	Q86Y97	0.0451966375112533
P20933	Q9UKZ9	0.0451966375112533
Q6AHZ1	Q9UDV7	0.0451966375112533
O94827	Q8NEY8	0.0451966375112533
O94854	Q15751	0.0451966375112533
Q14524	Q9BYW2	0.0451966375112533
Q99933	Q969V6	0.0451966375112533
Q9BXA9	O14519	0.0451966375112533
P21266	Q86TV6	0.0451966375112533
64599	Q8NEY8	0.0451966375112533
Q8N2R8	O60333	0.0451966375112533
Q8NCJ5	Q8N350	0.0451966375112533
P52569	Q96HV5	0.0451966375112533
O94988	O00257	0.0451966375112533
Q07866	Q9HB20	0.0451966375112533
Q8N6G5	Q71H61	0.0451966375112533
Q9NQT8	P13716	0.0451966375112533
Q5T1Q4	O95870	0.0451966375112533
Q9Y232	Q86VD7	0.0451966375112533
O43313	Q9NRL3	0.0451966375112533
P19532	O60333	0.0451966375112533
P49642	Q8NCT3	0.0451966375112533
Q86X02	O15014	0.0451966375112533
Q07820	Q9UPQ7	0.0451966375112533
P0C5Y9	Q08945	0.0451966375112533
P61026	Q9Y365	0.0451966375112533
Q9UK73	Q9H0I2	0.0451966375112533
Q9Y365	P07384	0.0451966375112533
Q08AE8	O00257	0.0451966375112533
P19532	Q9P0K7	0.0451966375112533
Q8TEB7	O95249	0.0451966375112533
Q8IXW5	Q6GQQ9	0.0451966375112533
O15047	Q9NW75	0.0451966375112533
Q8NEY8	O75037	0.0451966375112533
O60333	Q9HAY2	0.0451966375112533
Q9NRA0	O14744	0.0451966375112533
Q5SXM2	Q3L8U1	0.0451966375112533
Q96LW1	Q9H6S0	0.0451966375112533
Q96C28	O43167	0.0451966375112533
Q8N7W2	Q08AN1	0.0451966375112533
P10619	Q12866	0.0451966375112533
Q9NRC8	Q9BX40	0.0451966375112533
Q8TEP8	Q9UI43	0.0451966375112533
O15438	O95167	0.0451966375112533
Q6PCB5	O14576	0.0451966375112533
Q6P1L5	A1L390	0.0451966375112533
O60704	Q9BY71	0.0451966375112533
O94921	O96013	0.0451966375112533
Q9H813	O43761	0.0451966375112533
Q9UJK0	Q8NCT3	0.0451966375112533
O43463	Q9NZB2	0.0451966375112533
O43463	P51957	0.0451966375112533
O43896	Q9HBZ2	0.0451966375112533
O00257	P15822	0.0451966375112533
Q5VUB5	Q9UKL0	0.0451966375112533
Q6P9G9	P52756	0.0451966375112533
Q9Y2X7	O94988	0.0451966375112533
Q9Y2J4	Q6WKZ4	0.0451966375112533
Q86U90	O14910	0.0451966375112533
Q9H4I3	Q32NB8	0.0451966375112533
O94964	O00257	0.0451966375112533
Q99956	Q92878	0.0451966375112533
345630	O43167	0.0451966375112533
A1A5C7	O43761	0.0451966375112533
P15848	Q7Z7K0	0.0451966375112533
Q8N8D0	Q5THK1	0.0451966375112533
Q9Y2K7	Q8N488	0.0451966375112533
P52569	P30536	0.0451966375112533
Q5SXM2	Q99457	0.0451966375112533
O14795	Q16626	0.0451966375112533
Q96CS4	Q86XN6	0.0451966375112533
Q9Y613	Q9NWZ5	0.0451966375112533
O15078	Q2NKJ3	0.0451966375112533
Q02040	P17948	0.0451966375112533
Q08495	Q9P0K7	0.0451966375112533
Q9P0K7	Q8N3A8	0.0451966375112533
O96015	Q9NRL3	0.0451966375112533
Q8TC92	O43167	0.0451966375112533
Q8TF68	P26378	0.0451966375112533
O43521	Q5TF58	0.0451966375112533
P17948	Q9BZC7	0.0451966375112533
Q13769	Q9NRI5	0.0451966375112533
Q9NTW7	P0CJ78	0.0451966375112533
A4D2P6	P78406	0.0451966375112533
Q08050	P0CJ78	0.0451966375112533
Q9BXF6	A1L170	0.0451966375112533
P00519	P42566	0.0451966375112533
Q9P0K1	P25391	0.0451966375112533
Q9NYD6	Q9UK73	0.0451966375112533
P78524	Q8NEY8	0.0451966375112533
Q9UBQ6	Q8N158	0.0451966375112533
Q96L34	Q9BWN1	0.0451966375112533
Q9C0C4	Q8TDF5	0.0451966375112533
345630	Q96A35	0.0451966375112533
Q8N2A8	Q96D96	0.0451966375112533
Q6P1Q0	Q6NXT6	0.0451966375112533
Q13426	Q5VUB5	0.0451966375112533
Q9H3U5	Q96G23	0.0451966375112533
Q9H228	Q96K49	0.0451966375112533
Q99956	O75534	0.0451966375112533
Q4KWH8	Q9NRL2	0.0451966375112533
440519	Q9BWE0	0.0451966375112533
Q13426	Q96NY9	0.0451966375112533
Q5T1Q4	Q7Z7B1	0.0451966375112533
Q86TL2	Q96G23	0.0451966375112533
O15235	Q9C0G0	0.0451966375112533
Q8WVS4	Q07817	0.0451966375112533
345630	Q9NUL3	0.0451966375112533
Q7L945	Q6ZMS4	0.0451966375112533
P0CJ78	Q9UQ07	0.0451966375112533
Q8N726	Q13415	0.0451966375112533
Q14012	Q9NRW4	0.0451966375112533
Q8NA72	Q9ULK5	0.0451966375112533
Q8WUA2	Q9BUL5	0.0451966375112533
P13612	Q5VV63	0.0451966375112533
Q9P0N9	P46937	0.0451966375112533
Q6PCB5	Q8NEZ4	0.0451966375112533
Q6PIJ6	Q9UPQ7	0.0451966375112533
Q13330	Q6P435	0.0451966375112533
Q9GZS1	Q05D32	0.0451966375112533
P46937	O43900	0.0451966375112533
Q8N158	Q5NDL2	0.0451966375112533
Q9UBX1	Q9Y644	0.0451966375112533
Q9GZS1	O75346	0.0451966375112533
Q9GZY4	Q9H228	0.0451966375112533
Q9NYJ8	O60825	0.0451966375112533
Q92630	P51957	0.0451966375112533
Q9NV88	Q9NPI1	0.0451966375112533
Q7RTY0	O15155	0.0451966375112533
Q4KMQ1	Q9GZY4	0.0451966375112533
P06280	Q8N158	0.0451966375112533
Q9NR82	Q9Y3A3	0.0451966375112533
664618	Q8NFZ0	0.0451966375112533
254958	Q9NUL3	0.0451966375112533
Q9H8M2	Q02040	0.0451966375112533
Q9NYJ8	P00519	0.0451966375112533
Q96LW1	P62913	0.0451966375112533
Q9NYJ8	Q6VY07	0.0451966375112533
O43521	Q9NR82	0.0451966375112533
Q8IVW1	Q8IZL9	0.0451966375112533
Q9Y3E0	P36021	0.0451966375112533
Q8IWA4	Q9BUK6	0.0451966375112533
Q9P0V3	Q6VY07	0.0451966375112533
345630	Q9NRX2	0.0451966375112533
254958	O95900	0.0451966375112533
Q7L3S4	Q6ZNH5	0.0451966375112533
Q6NUT3	Q9UBY5	0.0451966375112533
Q8NEY8	Q6P0Q8	0.0451966375112533
Q6ZN55	E7ETH6	0.0451966375112533
Q4G0S4	Q9Y3D7	0.0451966375112533
Q12866	P21802	0.0451966375112533
P0CJ78	Q86XN6	0.0451966375112533
O75044	Q9Y4K3	0.0451966375112533
O15438	Q5VST6	0.0451966375112533
P17019	Q9BWE0	0.0451966375112533
O14939	Q8N8D0	0.0451966375112533
Q5H9J7	Q9UK73	0.0451966375112533
Q6ZN55	O43361	0.0451966375112533
O43822	Q6ZN04	0.0451966375112533
Q5HYI7	Q96SL1	0.0451966375112533
P23142	Q8IYI8	0.0451966375112533
Q10469	Q8TE59	0.0451966375112533
Q6PCB5	Q9Y2G7	0.0451966375112533
Q96HE9	Q9HCK1	0.0451966375112533
Q96T17	Q9NQE9	0.0451966375112533
P13861	Q9UPQ7	0.0451966375112533
Q9BTE7	Q9BUR5	0.0451966375112533
Q5VSL9	Q86VQ1	0.0451966375112533
Q9H9Y2	Q96LW1	0.0451966375112533
Q12923	Q8IWD4	0.0451966375112533
Q9H3U5	O95864	0.0451966375112533
P04181	Q16875	0.0451966375112533
Q8NEY8	Q9UK80	0.0451966375112533
Q02127	Q8NHV4	0.0451966375112533
Q9UK73	Q9NP80	0.0451966375112533
Q13233	Q03936	0.0451966375112533
P17019	Q5VTB9	0.0451966375112533
P02461	P40337	0.0451966375112533
Q8NEY8	Q8N3A8	0.0451966375112533
P17661	Q86VS8	0.0451966375112533
A6NFI3	Q9NTW7	0.0451966375112533
P33908	P40189	0.0451966375112533
Q9UK96	Q8IX90	0.0451966375112533
Q9UHC7	Q92843	0.0451966375112533
O95864	A0AVI4	0.0451966375112533
Q9Y4B5	Q86UW6	0.0451966375112533
Q9Y2X7	Q9UJM3	0.0451966375112533
O43463	Q9NWK9	0.0451966375112533
Q86XS8	Q8TDF5	0.0451966375112533
P31277	Q9UK73	0.0451966375112533
P78356	Q9H8V3	0.0451966375112533
Q9P0K7	O60307	0.0451966375112533
Q96GM1	O95167	0.0451966375112533
Q8N3X1	Q9NVT9	0.0451966375112533
Q8NEY8	Q9UJD0	0.0451966375112533
Q6PIJ6	O43521	0.0451966375112533
Q9Y3E0	Q7Z7B1	0.0451966375112533
Q5HYI7	Q96IK0	0.0451966375112533
Q7Z2T5	Q99551	0.0451966375112533
O43463	Q9Y5U2	0.0451966375112533
Q86WK7	P51654	0.0451966375112533
Q8NEY8	Q70EL4	0.0451966375112533
Q9Y5U2	Q9UHG0	0.0451966375112533
Q8N5A5	Q9P2B7	0.0451966375112533
Q96JH8	P48029	0.0451966375112533
Q86V25	Q8IXZ2	0.0451966375112533
Q9Y5Y0	O15438	0.0451966375112533
P52594	Q8IWD4	0.0451966375112533
O95864	P58511	0.0451966375112533
Q14168	O43663	0.0451966375112533
Q9Y255	Q6P4R8	0.0451966375112533
64599	P28290	0.0451966375112533
Q8N3J9	Q8TF32	0.0451966375112533
Q5FWF4	O60333	0.0451966375112533
P78406	100132074	0.0451966375112533
Q9H1Z4	Q9NRL3	0.0451966375112533
Q5T2E6	Q70CQ3	0.0451966375112533
Q9BWH2	Q96CP7	0.0451966375112533
Q9Y6M4	P54826	0.0451966375112533
Q9Y3Q3	Q9UBY5	0.0451966375112533
Q9BQB6	Q9UKZ9	0.0451966375112533
Q13426	Q9C073	0.0451966375112533
Q9P1Y5	Q9GZY4	0.0451966375112533
Q96BR6	Q9UDV7	0.0451966375112533
O75132	Q9HBM6	0.0451966375112533
Q5XUX1	Q8N3C0	0.0451966375112533
Q9NVC3	Q9P0S3	0.0451966375112533
Q9H040	Q8IVW1	0.0451966375112533
Q5JSH3	Q6PCT2	0.0451966375112533
Q13426	Q86XR8	0.0451966375112533
Q9UL36	Q9ULW3	0.0451966375112533
Q96LW1	Q9NVU7	0.0451966375112533
Q6P5R6	Q9H0I2	0.0451966375112533
Q13426	O94986	0.0451966375112533
Q9H081	Q149N8	0.0451966375112533
O15431	Q9NWH2	0.0451966375112533
Q6ICH7	Q8TCT8	0.0451966375112533
Q9BXY8	Q9BT25	0.0451966375112533
O96015	Q9BW61	0.0451966375112533
Q9UBX1	Q9Y4D7	0.0451966375112533
A6NDU8	Q6P2P2	0.0451966375112533
Q92630	O15182	0.0451966375112533
Q86XI8	O75467	0.0451966375112533
P21802	P37173	0.0451966375112533
Q96JH8	Q9BYI3	0.0451966375112533
Q9Y467	P08235	0.0451966375112533
Q9BT25	P31260	0.0451966375112533
Q13426	Q9ULQ0	0.0451966375112533
Q9BT25	P31269	0.0451966375112533
O15111	Q86XP1	0.0451966375112533
Q6ZWJ1	Q8N196	0.0451966375112533
Q92630	Q8N0Z8	0.0451966375112533
345630	P62913	0.0451966375112533
Q6P5Z2	Q9BXY8	0.0451966375112533
Q8N0Z8	Q9BQI6	0.0451966375112533
Q8TC71	Q96D09	0.0451966375112533
Q9NYJ8	Q7L804	0.0451966375112533
Q8WZ74	Q9UPQ7	0.0451966375112533
Q9NWS9	Q16670	0.0451966375112533
Q8N972	Q9UDV7	0.0451966375112533
Q86V25	Q8TED0	0.0451966375112533
Q9HCM1	Q14012	0.0451966375112533
Q7Z3E5	Q9UPQ8	0.0451966375112533
Q9UBZ4	Q9BW61	0.0451966375112533
Q8NEZ4	Q9BW61	0.0451966375112533
Q9ULW3	Q8N8D0	0.0451966375112533
Q5EBL8	Q8IXZ2	0.0451966375112533
O00458	Q6NUT3	0.0451966375112533
Q5JWR5	O15360	0.0451966375112533
Q96GX5	O15360	0.0451966375112533
Q8NAN2	Q9UKI8	0.0451966375112533
Q9P0S3	Q9BQA9	0.0451966375112533
O96015	Q6PCB5	0.0451966375112533
Q96MH6	Q8IZY2	0.0451966375112533
Q3SY77	Q5JU69	0.0451966375112533
O43776	Q9Y365	0.0451966375112533
P53814	Q9H582	0.0451966375112533
Q14149	Q9NP97	0.0451966375112533
O43674	Q9BQI6	0.0451966375112533
Q86X02	Q9NWB7	0.0451966375112533
Q7Z695	Q9H3E2	0.0451966375112533
P27540	Q9NRW4	0.0451966375112533
Q9H0K6	Q14689	0.0451966375112533
Q13426	Q9UKI8	0.0451966375112533
Q8TBE7	O15431	0.0451966375112533
Q5VZM2	Q9BUR5	0.0451966375112533
Q9UL36	P19338	0.0451966375112533
Q9H7D7	Q8N6N6	0.0451966375112533
A6NDU8	Q7Z7E8	0.0451966375112533
Q96KR6	Q8NBP5	0.0451966375112533
Q9NS84	O60683	0.0451966375112533
Q6VY07	Q9ULJ3	0.0451966375112533
O94921	Q9NSK0	0.0451966375112533
Q8N5I9	Q9NPI1	0.0451966375112533
Q9UJ41	O94921	0.0451966375112533
Q9H8M2	P42566	0.0451966375112533
Q5TF58	Q9Y3A3	0.0451966375112533
P28472	Q92521	0.0451966375112533
Q8N5B7	Q6NXT6	0.0451966375112533
P51825	O14617	0.0451966375112533
Q92630	Q9BQ75	0.0451966375112533
Q9NYJ8	Q8WWL2	0.0451966375112533
Q7Z7E8	Q96QE3	0.0451966375112533
Q9NYJ8	Q9BZ23	0.0451966375112533
Q8N5B7	O60683	0.0451966375112533
Q9NRL2	O75467	0.0451966375112533
Q8N5B7	Q9H1X3	0.0451966375112533
Q7Z7E8	Q86XP1	0.0451966375112533
Q9Y5Y0	Q96SL1	0.0451966375112533
Q8IZA0	Q9Y644	0.0451966375112533
O75132	Q2NKJ3	0.0451966375112533
Q8IWA4	Q7Z7E8	0.0451966375112533
Q96MH6	Q6NXT6	0.0451966375112533
Q9BTE7	Q5T2E6	0.0451966375112533
Q9UNL2	Q50LG9	0.0451966375112533
Q2NKX8	Q8NCM8	0.0451966375112533
Q9BVW5	Q8IW19	0.0451966375112533
P49750	P54826	0.0451966375112533
Q9P1Y6	Q9H204	0.0451966375112533
Q9NNX1	Q52LR7	0.0451966375112533
Q9H040	O15155	0.0451966375112533
Q9H1Z4	Q9H4H8	0.0451966375112533
Q8NBJ4	P78552	0.0451966375112533
Q8WUB2	Q9UK96	0.0451966375112533
Q9NR82	Q9UPQ7	0.0451966375112533
Q3KQZ1	Q8N5B7	0.0451966375112533
Q8TEB7	Q8NBJ4	0.0451966375112533
Q92630	O60216	0.0451966375112533
Q9NPF5	Q86V25	0.0451966375112533
O94885	P78406	0.0451966375112533
Q6P5Z2	Q9BW62	0.0451966375112533
Q92674	Q08AN1	0.0451966375112533
Q13443	Q13275	0.0451966375112533
Q6NUT3	Q8N5Y8	0.0451966375112533
Q9BUV8	Q96K49	0.0451966375112533
Q8NA72	P25440	0.0451966375112533
P28472	Q3SY77	0.0451966375112533
Q9H1Z4	Q14789	0.0451966375112533
P20226	P31277	0.0451966375112533
Q3MIP1	Q8N8Q8	0.0451966375112533
345630	P19338	0.0451966375112533
Q9BWS9	Q8TE59	0.0451966375112533
Q9UJT0	80167	0.0451966375112533
Q05BQ5	Q9NNX1	0.0451966375112533
P54840	Q969X0	0.0451966375112533
Q9H668	Q96QE5	0.0451966375112533
345630	Q9Y3D9	0.0451966375112533
Q8IWU6	Q9HCB6	0.0451966375112533
Q13415	Q6P4R8	0.0451966375112533
Q3ZCT1	Q14592	0.0451966375112533
O95229	P31269	0.0451966375112533
Q9NYJ8	Q5JPI3	0.0451966375112533
Q99755	Q6NS38	0.0451966375112533
Q8NBR0	Q9P2B2	0.0451966375112533
Q9P273	Q5VV63	0.0451966375112533
Q5SGD2	O75907	0.0451966375112533
Q13769	O95613	0.0451966375112533
Q9H0B6	Q9UJM3	0.0451966375112533
A0PJZ3	Q9UFP1	0.0451966375112533
P17405	A0PJZ3	0.0451966375112533
P02461	Q8IYK4	0.0451966375112533
Q96L34	Q9H869	0.0451966375112533
P54253	O60343	0.0451966375112533
Q8WV83	Q8IZJ1	0.0451966375112533
Q9Y5B0	Q9P0U4	0.0451966375112533
Q8TD55	Q16204	0.0451966375112533
O60476	Q13275	0.0451966375112533
Q9NRA0	Q8TDW7	0.0451966375112533
Q9Y644	Q16787	0.0451966375112533
Q96HE9	Q9H869	0.0451966375112533
Q07817	O75330	0.0451966375112533
Q8TA86	Q9HCP0	0.0451966375112533
O60462	Q7Z5N4	0.0451966375112533
Q96JA1	P29803	0.0451966375112533
Q02127	Q9H869	0.0451966375112533
Q9H4Z2	Q9H7X3	0.0451966375112533
O96015	Q9UBW7	0.0451966375112533
Q5JWR5	Q9NTI5	0.0451966375112533
Q16204	Q16875	0.0451966375112533
Q08397	Q86XF0	0.0451966375112533
P35453	O15119	0.0451966375112533
Q9BTV5	Q7L590	0.0451966375112533
Q9P273	Q5JU69	0.0451966375112533
Q96NT5	Q9BSA9	0.0451966375112533
Q8TE56	A0PJZ3	0.0451966375112533
Q9P1Z0	Q8IYK4	0.0451966375112533
Q13613	Q9UQ07	0.0451966375112533
Q9NRZ9	Q9BXY8	0.0451966375112533
Q9H4A3	Q96G74	0.0451966375112533
Q14671	O15119	0.0451966375112533
Q9BU23	P43631	0.0451966375112533
345630	P39019	0.0451966375112533
Q9UL36	Q9Y6M1	0.0451966375112533
O60343	Q9HB20	0.0451966375112533
O60264	Q8N8D0	0.0451966375112533
Q9BPZ7	Q5T200	0.0451966375112533
Q8N158	Q8NDV1	0.0451966375112533
Q6UVM3	Q8NHX9	0.0451966375112533
Q7L590	P51956	0.0451966375112533
P17482	Q149N8	0.0451966375112533
Q5T200	Q9H7U1	0.0451966375112533
Q13613	Q6IQ32	0.0451966375112533
Q14789	Q96RU2	0.0451966375112533
P22612	Q9H1Z4	0.0451966375112533
P13861	Q6NT76	0.0451966375112533
O75356	P41221	0.0451966375112533
Q5SQI0	Q16204	0.0451966375112533
Q9UGJ1	Q9NPB0	0.0451966375112533
Q9NRZ9	Q96PU4	0.0451966375112533
Q8TB73	Q9Y274	0.0451966375112533
Q5JSJ4	P46940	0.0451966375112533
Q16204	283450	0.0451966375112533
Q96KM6	Q96II8	0.0451966375112533
Q6IQ49	O43248	0.0451966375112533
Q6IQ49	Q9H4Z3	0.0451966375112533
Q8NDV3	P35453	0.0451966375112533
O60304	Q9UBW7	0.0451966375112533
Q6P1L5	Q86Y91	0.0451966375112533
Q96L34	Q86Y91	0.0451966375112533
Q9UL36	Q49A26	0.0451966375112533
Q86VV8	Q9NTI5	0.0451966375112533
Q6IQ49	Q96MW7	0.0451966375112533
O75122	O94921	0.0451966375112533
P49454	Q9NQZ6	0.0451966375112533
Q9UL36	Q9NZM5	0.0451966375112533
O95159	Q96HV5	0.0451966375112533
Q8N6N6	Q7L5Y9	0.0451966375112533
Q8NBP5	Q96A54	0.0451966375112533
345630	Q9HD33	0.0451966375112533
Q9ULJ1	P49454	0.0451966375112533
P22612	O96015	0.0451966375112533
Q8TE59	Q14703	0.0451966375112533
345630	P82912	0.0451966375112533
O95249	O95164	0.0451966375112533
Q6IQ49	Q00994	0.0451966375112533
345630	Q49A26	0.0451966375112533
O60637	Q7Z5N4	0.0451966375112533
Q9Y644	O60476	0.0451966375112533
Q9UL36	P62857	0.0451966375112533
Q13625	O00257	0.0451966375112533
Q9UDX5	Q9H4I9	0.0451966375112533
Q8TDJ6	Q8NI08	0.0451966375112533
Q96HR8	Q9NW75	0.0451966375112533
Q96RS0	Q6UUV7	0.0451966375112533
Q9H1Z4	Q9UBW7	0.0451966375112533
P28347	Q9H0B6	0.0451966375112533
254958	P07910	0.0451966375112533
Q9Y312	337873	0.0451966375112533
Q9Y312	Q8N8D0	0.0451966375112533
345630	P07910	0.0451966375112533
Q9NRA8	Q13546	0.0451966375112533
Q9H977	P0CW00	0.0451966375112533
Q9P2Q2	Q12840	0.0451966375112533
Q96BQ5	P08574	0.0451966375112533
Q9H0B6	Q8IYN2	0.0451966375112533
Q04206	Q5JPI3	0.0451966375112533
O43361	O75467	0.0451966375112533
Q5T200	Q14153	0.0451966375112533
Q5VTR2	Q8N9R8	0.0451966375112533
Q96JA1	O75077	0.0451966375112533
Q9BTC0	Q9Y5N6	0.0451966375112533
Q8N4S7	O95159	0.0451966375112533
Q96A54	Q86VD7	0.0451966375112533
Q9BZF3	O00257	0.0451966375112533
Q6NUK1	Q86VD7	0.0451966375112533
Q9NS73	Q9BYP7	0.0451966375112533
Q12947	Q05823	0.0451966375112533
Q8IY63	Q9ULQ0	0.0451966375112533
Q92786	P46940	0.0451966375112533
Q3B820	Q9NRZ9	0.0451966375112533
P00519	Q6WKZ4	0.0451966375112533
O75665	O75618	0.0451966375112533
Q75V66	O14523	0.0451966375112533
Q9NS73	Q5JSJ4	0.0451966375112533
Q8TE58	Q9BZM4	0.0451966375112533
Q8WW35	O75330	0.0451966375112533
Q6NUK1	Q12893	0.0451966375112533
Q96A54	O95164	0.0451966375112533
Q9NS73	Q53HL2	0.0451966375112533
Q6PIU2	P52848	0.0451966375112533
Q9UPW5	Q9H869	0.0451966375112533
O43299	Q96DA6	0.0451966375112533
Q8WW35	Q9Y448	0.0451966375112533
Q8NCN2	P17544	0.0451966375112533
Q8NE79	P36383	0.0451966375112533
A6NFQ2	P41440	0.0451966375112533
P31260	Q9H0B6	0.0451966375112533
Q9BU23	Q96GM1	0.0451966375112533
P62820	Q96EY5	0.0451966375112533
P31270	Q6IQ49	0.0451966375112533
Q5SGD2	Q96MV1	0.0451966375112533
O60476	Q5T4F4	0.0451966375112533
Q9NRW4	Q14671	0.0451966375112533
345630	Q7Z2W9	0.0451966375112533
E7ETH6	O43167	0.0451966375112533
Q8WWM7	Q96MU6	0.0451966375112533
Q14596	Q9Y255	0.0451966375112533
Q8N8D0	Q9NYY8	0.0451966375112533
Q9H0E9	Q5JSJ4	0.0451966375112533
Q15853	Q9NXR8	0.0451966375112533
Q9UKI8	Q9UKL0	0.0451966375112533
Q6UVM3	Q8N9F0	0.0451966375112533
Q96RU2	Q9H4H8	0.0451966375112533
Q8NDZ2	Q8NCM8	0.0451966375112533
Q12926	254958	0.0451966375112533
254958	Q9NZM5	0.0451966375112533
A5PL33	Q5VYV7	0.0451966375112533
P53708	Q9NVR0	0.0451966375112533
P0C5Y9	Q96QR8	0.0451966375112533
Q9NRC8	Q96T37	0.0451966375112533
Q9HAW0	Q29RF7	0.0451966375112533
Q13233	Q9NVU7	0.0451966375112533
O15431	Q9NVV5	0.0451966375112533
Q9P0N9	O60333	0.0451966375112533
Q14978	Q9P0N9	0.0451966375112533
345630	Q8IXM3	0.0451966375112533
Q92786	Q9H6D7	0.0451966375112533
P51956	Q6P1Q0	0.0451966375112533
Q92562	Q8IWF6	0.0451966375112533
Q7Z2W9	Q8N8D0	0.0451966375112533
Q6ZRI6	Q7Z5L9	0.0451966375112533
P51957	Q8TE59	0.0451966375112533
Q8IXZ2	Q8IZL9	0.0451966375112533
Q12926	Q9UL36	0.0451966375112533
Q9BQ83	Q9NYY8	0.0451966375112533
Q9NPA8	Q8IYN2	0.0451966375112533
337873	Q9NYY8	0.0451966375112533
254958	Q9NYY8	0.0451966375112533
O75356	Q9UHN6	0.0451966375112533
Q149N8	Q9UPW6	0.0451966375112533
O94827	Q16204	0.0451966375112533
345630	O00567	0.0451966375112533
Q9Y365	440686	0.0451966375112533
345630	O43143	0.0451966375112533
Q9NZC9	Q6ZRS2	0.0451966375112533
O43674	Q9P0J6	0.0451966375112533
Q92574	Q969J3	0.0451966375112533
O75493	Q86XF0	0.0451966375112533
O95235	Q676U5	0.0451966375112533
Q8TDW4	Q9UBY5	0.0451966375112533
Q8N5I9	O95602	0.0451966375112533
Q13233	Q96QR8	0.0451966375112533
P78356	O94887	0.0451966375112533
P22612	Q8NEZ4	0.0451966375112533
Q92540	Q9Y6D9	0.0451966375112533
P09669	Q9H3E2	0.0451966375112533
Q0D2I5	Q9ULQ0	0.0451966375112533
254958	O43143	0.0451966375112533
O95568	P78356	0.0451966375112533
Q5T1Q4	Q8WWI5	0.0451966375112533
P49069	Q9ULQ1	0.0451966375112533
Q9BQ83	Q96G21	0.0451966375112533
Q9NR28	Q9ULQ0	0.0451966375112533
Q96LW1	O96028	0.0451966375112533
O94768	Q5ST30	0.0451966375112533
Q96HU1	Q9UI10	0.0451966375112533
P51532	Q6GQQ9	0.0451966375112533
345630	O75569	0.0451966375112533
345630	Q9NZM5	0.0451966375112533
Q9UBU6	A0AVI4	0.0451966375112533
Q9P273	Q8NCC3	0.0451966375112533
Q8N668	Q86SQ7	0.0451966375112533
Q9H0B6	Q149N8	0.0451966375112533
Q9UL36	O96028	0.0451966375112533
Q7Z5J4	Q9UK73	0.0451966375112533
Q99569	Q7Z5N4	0.0451966375112533
Q9BWH2	Q9NVV5	0.0451966375112533
Q5T200	Q99759	0.0451966375112533
Q8NBR0	Q8NDV1	0.0451966375112533
O15049	Q5T200	0.0451966375112533
Q86V25	Q5T200	0.0451966375112533
Q96EF6	P24941	0.0451966375112533
Q92622	Q8N5F7	0.0451966375112533
O75356	O60462	0.0451966375112533
Q96GM5	Q9NRJ4	0.0451966375112533
Q96SZ6	Q9H4Z3	0.0451966375112533
Q9NYZ3	Q6NS38	0.0451966375112533
Q13613	P51956	0.0451966375112533
Q12840	Q6NT76	0.0451966375112533
O94827	O60333	0.0451966375112533
Q9Y2A7	Q9P2Y5	0.0451966375112533
Q13395	Q9NPB0	0.0451966375112533
Q5T200	Q96FS4	0.0451966375112533
Q8NFG4	P54619	0.0451966375112533
P20036	O95672	0.0451966375112533
Q9Y2A7	O94827	0.0451966375112533
Q00994	Q96SZ6	0.0451966375112533
Q8N2R8	Q9NYZ3	0.0451966375112533
P13861	Q6AWC2	0.0451966375112533
Q9BSJ6	Q3V6T2	0.0451966375112533
Q5T200	Q12802	0.0451966375112533
Q9H0E9	Q53HL2	0.0451966375112533
Q93008	Q86YD5	0.0451966375112533
Q9BQ83	Q7Z2W9	0.0451966375112533
Q96JH8	Q14457	0.0451966375112533
P19622	P49642	0.0451966375112533
Q9H0I2	Q9NYZ3	0.0451966375112533
64599	Q86YD1	0.0451966375112533
P26367	Q9Y5P6	0.0451966375112533
Q96Q42	Q99570	0.0451966375112533
O43248	Q96SZ6	0.0451966375112533
Q9NZB2	P52198	0.0451966375112533
Q9NZB2	Q9Y662	0.0451966375112533
Q5TH69	O43299	0.0451966375112533
Q5JSJ4	Q9UHD2	0.0451966375112533
Q5VSL9	Q9UPQ7	0.0451966375112533
Q5T200	P19484	0.0451966375112533
Q96GM5	Q8N5I2	0.0451966375112533
Q9BZF9	Q9P2Q2	0.0451966375112533
Q96QK1	Q9Y2D4	0.0451966375112533
P31270	Q96SZ6	0.0451966375112533
O60282	Q5M775	0.0451966375112533
Q3V6T2	Q9HB20	0.0451966375112533
Q8WVS4	Q9UPQ7	0.0451966375112533
Q5T200	Q13009	0.0451966375112533
Q9NZB2	Q9BWT1	0.0451966375112533
Q9NX05	Q9Y2T7	0.0451966375112533
P31323	Q8TB52	0.0451966375112533
Q5T200	O95544	0.0451966375112533
Q5TH69	Q9NPB0	0.0451966375112533
Q9UK73	P48552	0.0451966375112533
Q9BRV8	Q1L5Z9	0.0451966375112533
Q9P2J8	Q96MU6	0.0451966375112533
Q86V25	P11388	0.0451966375112533
Q9BYP7	Q9H6D7	0.0451966375112533
Q9UPU9	Q5T200	0.0451966375112533
Q96HU1	Q6XUX3	0.0451966375112533
Q9H7U1	Q9H4P4	0.0451966375112533
Q96CS2	Q96B02	0.0451966375112533
Q9NS93	Q5JTV8	0.0451966375112533
254958	Q8IXM3	0.0451966375112533
Q14978	O94827	0.0451966375112533
Q86V25	Q13613	0.0451966375112533
Q96MW7	Q96SZ6	0.0451966375112533
Q5T200	P26045	0.0451966375112533
P21953	Q9BUN5	0.0451966375112533
Q5T200	Q9Y6R0	0.0451966375112533
Q8N4S7	O60462	0.0451966375112533
O14775	Q8N5Z5	0.0451966375112533
Q4U2R6	Q9NP80	0.0451966375112533
Q86YV5	O60343	0.0451966375112533
Q7KZI7	Q9P206	0.0451966375112533
Q92622	Q96PU5	0.0451966375112533
Q5VUB5	Q8TB52	0.0451966375112533
Q4U2R6	Q9UHG0	0.0451966375112533
Q9Y6B7	Q9NXR1	0.0451966375112533
Q4U2R6	P31277	0.0451966375112533
Q9HAY2	O94763	0.0451966375112533
P49916	Q96L34	0.0451966375112533
Q9ULD9	O43815	0.0451966375112533
P52952	Q9Y6H1	0.0451966375112533
Q9H668	Q9P265	0.0451966375112533
337873	O94763	0.0451966375112533
345630	Q8N567	0.0451966375112533
P62834	Q9H0Q3	0.0451966375112533
P08949	P15848	0.0451966375112533
P27540	Q04206	0.0451966375112533
Q9ULQ0	Q86UW6	0.0451966375112533
Q8IXZ2	Q9H8V3	0.0451966375112533
Q8N0Z8	Q8NHU6	0.0451966375112533
Q6NUT3	Q8N428	0.0451966375112533
Q9NV70	Q86V87	0.0451966375112533
Q9NYJ8	P15056	0.0451966375112533
Q8N2R8	O94763	0.0451966375112533
A8K8P3	O94763	0.0451966375112533
Q9P2B4	Q01850	0.0451966375112533
Q9H649	Q6IQ32	0.0451966375112533
Q96PU5	Q8N3A8	0.0451966375112533
Q9UL36	Q8N567	0.0451966375112533
Q8TCT0	Q8WUY9	0.0451966375112533
O94763	Q6NS38	0.0451966375112533
Q5TB30	Q6ZT07	0.0451966375112533
Q5EBL2	Q96PQ6	0.0451966375112533
Q9H649	Q9BTV7	0.0451966375112533
Q8TE99	O75493	0.0451966375112533
Q12947	Q14807	0.0451966375112533
Q9H649	Q8NHU6	0.0451966375112533
Q5T1Q4	Q9Y5Y5	0.0451966375112533
Q96CP7	P36021	0.0451966375112533
O15392	Q9H410	0.0451966375112533
P19174	Q9BSH5	0.0451966375112533
Q16204	Q9P0N9	0.0451966375112533
Q92562	Q9BX63	0.0451966375112533
Q9H228	Q9Y5Y5	0.0451966375112533
Q9NYD6	O94927	0.0451966375112533
O00468	P98155	0.0451966375112533
Q5JSL3	Q99570	0.0451966375112533
Q8NBM8	Q92187	0.0451966375112533
Q4KMQ1	Q9P0M6	0.0451966375112533
O95983	Q92786	0.0451966375112533
Q8TC92	Q71F23	0.0451966375112533
Q9BYP7	Q9H9A6	0.0451966375112533
O60282	O94921	0.0451966375112533
Q9BRB3	Q9H3E2	0.0451966375112533
Q16363	Q92187	0.0451966375112533
P0C5Y9	Q4U2R6	0.0451966375112533
P54274	Q9NYL2	0.0451966375112533
Q4U2R6	Q5H9J7	0.0451966375112533
Q15628	23392	0.0451966375112533
Q86TV6	P62987	0.0451966375112533
Q9H1C3	P98155	0.0451966375112533
Q9BYE7	P51956	0.0451966375112533
P11274	Q9P2Q2	0.0451966375112533
Q8WW35	Q9UKI8	0.0451966375112533
254958	Q8N567	0.0451966375112533
P08842	Q9NX62	0.0451966375112533
P01023	Q9Y365	0.0451966375112533
Q5SGD2	Q5T3U5	0.0451966375112533
Q567U6	Q7Z3E2	0.0451966375112533
Q9BZM4	Q76B58	0.0451966375112533
Q14678	Q8WW35	0.0451966375112533
Q04756	Q5VUB5	0.0451966375112533
O15120	Q9H3U5	0.0451966375112533
P13612	Q76KP1	0.0451966375112533
O14641	Q8NCM8	0.0451966375112533
Q9UNS1	Q7Z460	0.0451966375112533
Q8IVQ6	Q92521	0.0451966375112533
Q13426	Q6PIJ6	0.0451966375112533
Q9NS69	Q8N4H5	0.0451966375112533
Q8NEN9	Q8IZ81	0.0451966375112533
Q13426	Q5T5U3	0.0451966375112533
Q5T3J3	Q14587	0.0451966375112533
Q4KMG0	P09958	0.0451966375112533
Q86TL2	6526	0.0451966375112533
Q9Y2A7	P30304	0.0451966375112533
Q8NDV1	Q71H61	0.0451966375112533
Q96RS0	Q7Z401	0.0451966375112533
Q6P2E9	Q15628	0.0451966375112533
Q9H410	Q9H0I2	0.0451966375112533
O60825	P04181	0.0451966375112533
P04181	Q6VY07	0.0451966375112533
Q9H4W6	Q8TBX8	0.0451966375112533
Q99755	A8K8P3	0.0451966375112533
Q8IX15	P04181	0.0451966375112533
Q14678	Q86X02	0.0451966375112533
Q6ZU80	Q9NV70	0.0451966375112533
O60462	Q9HCB6	0.0451966375112533
P26367	Q9NVV4	0.0451966375112533
Q8TC44	Q9ULJ1	0.0451966375112533
54101	O43900	0.0451966375112533
Q9H0I2	Q7Z4H7	0.0451966375112533
P56282	Q9BYI3	0.0451966375112533
Q96L34	P83369	0.0451966375112533
Q96P16	Q96L93	0.0451966375112533
Q13576	P20265	0.0451966375112533
254958	Q9BYD3	0.0451966375112533
Q92925	Q8N5I2	0.0451966375112533
O43313	Q9Y6G9	0.0451966375112533
P49765	P41221	0.0451966375112533
O43306	Q8TAT5	0.0451966375112533
O75886	Q2TAL8	0.0451966375112533
Q9NYJ8	Q8N350	0.0451966375112533
Q13426	Q96JN2	0.0451966375112533
Q96HU1	P49815	0.0451966375112533
O96015	Q9UKL0	0.0451966375112533
Q9NPG1	Q8IVQ6	0.0451966375112533
Q8N0Z8	P51956	0.0451966375112533
Q3SY77	Q8N428	0.0451966375112533
Q9Y6J9	Q9C0G0	0.0451966375112533
Q53SF7	Q09019	0.0451966375112533
Q5T5U3	Q5TA31	0.0451966375112533
O94921	Q9H4L5	0.0451966375112533
Q9UPV9	Q99996	0.0451966375112533
Q12824	Q05D32	0.0451966375112533
Q9NV56	Q149N8	0.0451966375112533
P17405	Q8NCL4	0.0451966375112533
Q8WZ74	Q8N302	0.0451966375112533
Q8IZY2	Q8N2A8	0.0451966375112533
Q7Z695	Q3KR37	0.0451966375112533
Q9NU19	Q7Z460	0.0451966375112533
Q96JH8	P15822	0.0451966375112533
Q86TI0	Q96P47	0.0451966375112533
A6NFI3	10838	0.0451966375112533
Q5T200	Q6NUK4	0.0451966375112533
254958	Q9UQ35	0.0451966375112533
P31277	O94927	0.0451966375112533
Q8TD55	Q9Y2A7	0.0451966375112533
Q9HAW0	Q9Y263	0.0451966375112533
Q9NRZ9	Q8N196	0.0451966375112533
Q9Y274	Q99835	0.0451966375112533
Q9NS56	Q6ZNA4	0.0451966375112533
Q13136	Q9HCD6	0.0451966375112533
Q9H1Z4	Q8IY63	0.0451966375112533
Q9BYP7	Q9UGP4	0.0451966375112533
Q15464	Q12840	0.0451966375112533
Q8TE58	O60462	0.0451966375112533
Q4G0M1	Q8TE59	0.0451966375112533
P47974	Q5T200	0.0451966375112533
Q5T200	Q53SF7	0.0451966375112533
Q8TB73	Q16787	0.0451966375112533
P53708	Q9UFP1	0.0451966375112533
O43815	O14576	0.0451966375112533
Q9NRZ9	P31269	0.0451966375112533
Q7Z6B7	Q5T200	0.0451966375112533
Q5VUB5	Q01850	0.0451966375112533
Q8NEZ4	Q9UBW7	0.0451966375112533
345630	P62857	0.0451966375112533
Q96HE9	Q8WV83	0.0451966375112533
Q8WU79	Q96G74	0.0451966375112533
Q9UKP6	O60704	0.0451966375112533
Q9UQ35	Q9Y2H9	0.0451966375112533
Q96G74	Q2NKX8	0.0451966375112533
O14978	Q9H7X3	0.0451966375112533
Q9NRZ9	P31260	0.0451966375112533
P61073	Q5T4F4	0.0451966375112533
A0PJW6	Q9UBY5	0.0451966375112533
Q5T200	O95208	0.0451966375112533
Q96PU5	Q9UJD0	0.0451966375112533
Q96NT5	Q5SGD2	0.0451966375112533
Q9NS73	Q92786	0.0451966375112533
Q9ULQ0	100134230	0.0451966375112533
P53708	Q7Z2D5	0.0451966375112533
Q13322	Q9H0B6	0.0451966375112533
Q8TBR7	Q92994	0.0451966375112533
Q9UL36	Q96G21	0.0451966375112533
Q5F1R6	Q9NP92	0.0451966375112533
Q9UG01	Q9UPZ3	0.0451966375112533
O60573	Q70EL4	0.0451966375112533
Q6ZWJ1	Q8NCM8	0.0451966375112533
Q9NVG8	Q96C19	0.0451966375112533
254958	Q9Y6M1	0.0451966375112533
Q9BQ83	Q9Y312	0.0451966375112533
Q16787	O75077	0.0451966375112533
Q9HCM1	P29144	0.0451966375112533
Q96JN2	P31323	0.0451966375112533
O75356	P21953	0.0451966375112533
O60264	Q9BQ83	0.0451966375112533
Q5T200	O43524	0.0451966375112533
Q9NR31	Q9BUR5	0.0451966375112533
345630	P23396	0.0451966375112533
Q9GZV5	Q6WKZ4	0.0451966375112533
Q9H0B6	O94921	0.0451966375112533
345630	Q9Y6M1	0.0451966375112533
Q9H4B0	Q96L58	0.0451966375112533
Q76FK4	Q9NWT8	0.0451966375112533
Q12830	Q8N7W2	0.0451966375112533
Q96JH8	Q9Y2A7	0.0451966375112533
Q9UL36	Q13435	0.0451966375112533
O60264	337873	0.0451966375112533
O15438	P08574	0.0451966375112533
345630	Q13435	0.0451966375112533
Q86X02	100134230	0.0451966375112533
Q9Y5F8	O95503	0.0451966375112533
Q149N8	Q9H019	0.0451966375112533
345630	Q8N5N7	0.0451966375112533
Q9UL36	P23396	0.0451966375112533
Q12866	Q14112	0.0451966375112533
Q9NRJ4	Q6EEV4	0.0451966375112533
Q9BVA6	Q8N2G8	0.0451966375112533
Q9Y2A7	Q5VWQ8	0.0451966375112533
O94854	P06400	0.0451966375112533
Q9NRG7	Q8NCM8	0.0451966375112533
P04083	P06727	0.0451966375112533
O15438	Q6Y1H2	0.0451966375112533
Q8N4S7	Q9BZM4	0.0451966375112533
Q4U2R6	Q9NYD6	0.0451966375112533
P61587	Q9NPI6	0.0451966375112533
Q9BRL6	Q5PRF9	0.0451966375112533
Q5VZI3	Q9UHW9	0.0451966375112533
Q9NPI6	Q8N3A8	0.0451966375112533
Q6IPM2	Q96P47	0.0451966375112533
Q9UJD0	Q9NPI6	0.0451966375112533
O43463	Q4U2R6	0.0451966375112533
Q92187	Q9UL01	0.0451966375112533
440519	Q6AW86	0.0451966375112533
Q99574	O94985	0.0451966375112533
54101	O94827	0.0451966375112533
P46937	Q6VY07	0.0451966375112533
Q9UKP6	P33897	0.0451966375112533
Q9Y4W2	337873	0.0451966375112533
Q99755	Q8N2R8	0.0451966375112533
Q9Y4W2	Q8N8D0	0.0451966375112533
Q96IJ6	P20265	0.0451966375112533
Q8TE59	Q8NDZ4	0.0451966375112533
P49406	Q92879	0.0451966375112533
P19532	54101	0.0451966375112533
P31260	Q6L8Q7	0.0451966375112533
O75534	Q96PU4	0.0451966375112533
Q9UPW5	Q9UBC1	0.0451966375112533
P41221	Q9HCB6	0.0451966375112533
Q5T1Q4	Q9BRB3	0.0451966375112533
Q9Y2Q0	Q6Y1H2	0.0451966375112533
Q5T200	Q9P2Q2	0.0451966375112533
Q9H694	Q96PU5	0.0451966375112533
Q9H4A3	O94921	0.0451966375112533
Q9HCM1	O75147	0.0451966375112533
Q5T200	A6ND36	0.0451966375112533
Q96II8	Q9HCP0	0.0451966375112533
Q9NS73	Q01664	0.0451966375112533
Q96RS0	P28347	0.0451966375112533
Q9NVX0	Q13546	0.0451966375112533
Q13356	O43900	0.0451966375112533
Q96C92	P17544	0.0451966375112533
Q8IWD4	Q2NKX8	0.0451966375112533
Q8WUF8	P31323	0.0451966375112533
O95159	Q8NBP5	0.0451966375112533
P53708	Q12866	0.0451966375112533
O96000	O43677	0.0451966375112533
Q8TE56	Q9Y274	0.0451966375112533
O60462	Q96B42	0.0451966375112533
O15400	P52198	0.0451966375112533
345630	Q9BYN8	0.0451966375112533
Q9NU19	Q8N7R7	0.0451966375112533
Q9H1Z4	P98170	0.0451966375112533
Q3V6T2	Q9UBZ4	0.0451966375112533
Q3V6T2	Q9C0H5	0.0451966375112533
Q9P270	Q5SYE7	0.0451966375112533
Q8IY26	Q9UGH3	0.0451966375112533
Q9NQZ6	Q12840	0.0451966375112533
O94854	Q6V0I7	0.0451966375112533
Q9UPP1	Q7Z628	0.0451966375112533
Q8NCP5	Q14766	0.0451966375112533
Q08050	P41221	0.0451966375112533
Q8NE86	Q6ZWT7	0.0451966375112533
O43463	O43824	0.0451966375112533
P51956	Q7Z3K3	0.0451966375112533
P23141	P27482	0.0451966375112533
Q96EK4	Q9H0I2	0.0451966375112533
Q9P265	Q96IC2	0.0451966375112533
Q9BSA9	Q12767	0.0451966375112533
Q9BQ83	O95248	0.0451966375112533
O94768	Q86VV8	0.0451966375112533
Q96PU5	O94921	0.0451966375112533
Q9BQ83	Q53EQ6	0.0451966375112533
Q08050	Q6XUX3	0.0451966375112533
Q8WV60	Q8TE59	0.0451966375112533
Q53EQ6	Q8N8D0	0.0451966375112533
Q96PE2	Q96PU5	0.0451966375112533
Q6ZT98	P27448	0.0451966375112533
O94921	Q09019	0.0451966375112533
Q96PU5	P15822	0.0451966375112533
O94988	Q9P2Q2	0.0451966375112533
Q86YV5	P27448	0.0451966375112533
Q53EQ6	337873	0.0451966375112533
Q5VUB5	Q5VSL9	0.0451966375112533
Q15334	Q8N443	0.0451966375112533
Q96T17	Q9H0I2	0.0451966375112533
Q9HC44	Q9UJM3	0.0451966375112533
O14964	Q04771	0.0451966375112533
Q86WK7	Q86UN3	0.0451966375112533
Q5VT52	Q9BUN5	0.0451966375112533
Q9UHF7	Q12840	0.0451966375112533
Q96RU2	Q07820	0.0451966375112533
Q9NRL2	Q09019	0.0451966375112533
Q96PU5	Q9HB20	0.0451966375112533
Q5VV63	Q9UBG0	0.0451966375112533
Q6PCB8	Q9Y4D7	0.0451966375112533
Q9BXF6	Q15542	0.0451966375112533
Q8IXM3	Q92879	0.0451966375112533
Q9Y6M5	Q96HE9	0.0451966375112533
Q9Y644	Q96FE5	0.0451966375112533
Q96LW1	P10412	0.0451966375112533
P26885	O96014	0.0451966375112533
Q9NYJ8	Q92622	0.0451966375112533
Q8NEY1	Q8N3A8	0.0451966375112533
Q96FE5	Q6UXT9	0.0451966375112533
Q9H0K1	Q12840	0.0451966375112533
Q96NY9	P27540	0.0451966375112533
Q96DY7	Q15051	0.0451966375112533
Q8N158	Q06481	0.0451966375112533
P31277	Q15051	0.0451966375112533
345630	Q9NX58	0.0451966375112533
Q16587	P52737	0.0451966375112533
P98177	O95382	0.0451966375112533
Q8IX90	Q14249	0.0451966375112533
Q9BWT3	Q9NRG7	0.0451966375112533
Q9UL36	Q9NX58	0.0451966375112533
O95382	O75037	0.0451966375112533
Q9NW15	Q12770	0.0451966375112533
Q96LW1	P05387	0.0451966375112533
345630	P05387	0.0451966375112533
Q07820	Q9NVV5	0.0451966375112533
Q13608	O95243	0.0451966375112533
Q8N5B7	Q9UGH3	0.0451966375112533
Q5VIR6	Q92574	0.0451966375112533
Q9UGP4	112268437	0.0451966375112533
Q86YV5	P49815	0.0451966375112533
Q9BVL4	Q96S19	0.0451966375112533
Q96L34	O95613	0.0451966375112533
O14978	P52737	0.0451966375112533
Q9NS84	Q9Y662	0.0451966375112533
P54253	Q96N67	0.0451966375112533
Q68CL5	Q6AHZ1	0.0451966375112533
Q86YF9	Q5T7W0	0.0451966375112533
Q96JN2	Q9BQS8	0.0451966375112533
Q05397	Q8N5C8	0.0451966375112533
345630	P82664	0.0451966375112533
P27540	Q8N5C8	0.0451966375112533
Q96FS4	Q6WKZ4	0.0451966375112533
Q9NYD6	Q15051	0.0451966375112533
Q96NY9	Q96CM3	0.0451966375112533
Q9NRC8	Q5VTL8	0.0451966375112533
Q96PU5	Q14457	0.0451966375112533
Q5TC82	Q9NV92	0.0451966375112533
Q3ZCT1	Q8NAF0	0.0451966375112533
P30305	O94921	0.0451966375112533
Q13309	Q9NWX5	0.0451966375112533
Q5T200	Q5JSL3	0.0451966375112533
Q6NSJ2	P52198	0.0451966375112533
Q92630	Q6ZRS2	0.0451966375112533
Q86V25	Q6WKZ4	0.0451966375112533
Q8TB73	O75529	0.0451966375112533
O95461	Q9Y644	0.0451966375112533
Q5T200	O95835	0.0451966375112533
Q96AY2	A1L390	0.0451966375112533
Q9NZW5	O43663	0.0451966375112533
Q96GX5	P49591	0.0451966375112533
Q9NPE2	Q9Y2G7	0.0451966375112533
Q5JSJ4	Q96DB5	0.0451966375112533
Q9Y365	O43240	0.0451966375112533
Q9NVF7	P35711	0.0451966375112533
Q13454	Q5JU69	0.0451966375112533
Q8IWU6	P40189	0.0451966375112533
Q7L8J4	Q96PU5	0.0451966375112533
O95427	Q8N5Y8	0.0451966375112533
Q8WVS4	Q5VUB5	0.0451966375112533
Q9Y5J3	P14384	0.0451966375112533
Q96PU5	P31629	0.0451966375112533
Q86WK7	Q92854	0.0451966375112533
Q01850	Q14149	0.0451966375112533
Q9GZM8	Q9UKI8	0.0451966375112533
Q9NZ72	Q9NQW6	0.0451966375112533
O15400	O75387	0.0451966375112533
Q14155	P35568	0.0451966375112533
Q5VUB5	Q96EX3	0.0451966375112533
Q8IX15	Q6VY07	0.0451966375112533
Q2M3G4	Q5JPI3	0.0451966375112533
Q6VY07	Q53ET0	0.0451966375112533
P07196	Q9BVG3	0.0451966375112533
Q8WWL2	Q6VY07	0.0451966375112533
Q8NFJ9	Q9UHG0	0.0451966375112533
O60704	P08842	0.0451966375112533
Q9UJM3	P27448	0.0451966375112533
Q8IVH2	Q86XP1	0.0451966375112533
Q8IWA4	A6NDU8	0.0451966375112533
O95461	Q6UXT9	0.0451966375112533
Q68D51	Q6WKZ4	0.0451966375112533
O95084	P56730	0.0451966375112533
345630	P17026	0.0451966375112533
P20265	P22570	0.0451966375112533
Q04206	Q07617	0.0451966375112533
Q5T200	Q9P0L2	0.0451966375112533
Q8IWC1	Q9UJD0	0.0451966375112533
Q6AHZ1	Q8IZL9	0.0451966375112533
Q96RY5	Q6AHZ1	0.0451966375112533
Q5TH69	Q9HC98	0.0451966375112533
P07093	Q9Y644	0.0451966375112533
Q6ZWE6	Q9UJ41	0.0451966375112533
Q9UC06	Q9H4Z2	0.0451966375112533
O94933	Q8IWC1	0.0451966375112533
P05067	Q8TDF5	0.0451966375112533
Q9BXY8	Q9H6D7	0.0451966375112533
O43674	Q9Y4D2	0.0451966375112533
Q14155	100132074	0.0451966375112533
Q9BZ29	Q96PU5	0.0451966375112533
Q96BR6	Q8N972	0.0451966375112533
Q9UHQ9	O60548	0.0451966375112533
Q96S53	O95382	0.0451966375112533
Q9BYC9	Q8N8D0	0.0451966375112533
Q5JSJ4	P07196	0.0451966375112533
Q5T5U3	P27540	0.0451966375112533
Q96GM1	Q9BVK6	0.0451966375112533
345630	Q4G0J3	0.0451966375112533
Q14494	Q14118	0.0451966375112533
P07196	Q92786	0.0451966375112533
O43463	Q15051	0.0451966375112533
Q9NPH3	Q8N2A8	0.0451966375112533
Q9Y625	P08174	0.0451966375112533
P51530	Q9ULL1	0.0451966375112533
Q08495	Q9ULJ3	0.0451966375112533
Q9NYJ8	O60307	0.0451966375112533
Q5JTW2	Q9C0G0	0.0451966375112533
Q5JTW2	Q9BQ83	0.0451966375112533
Q5JTW2	Q14119	0.0451966375112533
Q53H80	Q05084	0.0451966375112533
P30307	O95382	0.0451966375112533
Q8NCJ5	P98177	0.0451966375112533
Q8TD55	O43900	0.0451966375112533
Q9C0I3	A8MVW0	0.0451966375112533
Q8TDM6	Q8IX03	0.0451966375112533
Q8N5I9	Q12824	0.0451966375112533
Q9Y2K5	O95382	0.0451966375112533
Q8TB73	Q9Y251	0.0451966375112533
Q96DY7	Q15334	0.0451966375112533
P85037	Q969V6	0.0451966375112533
Q9NQT8	Q9P2Y5	0.0451966375112533
Q9C073	O43900	0.0451966375112533
Q9UJF2	Q5JPI3	0.0451966375112533
P00374	Q13415	0.0451966375112533
P08235	Q15334	0.0451966375112533
P54253	Q96PU5	0.0451966375112533
Q96ST2	P51608	0.0451966375112533
Q8N5B7	Q92994	0.0451966375112533
Q9NYJ8	Q9H6K1	0.0451966375112533
Q5JTW2	Q9Y3M9	0.0451966375112533
Q15051	P11801	0.0451966375112533
Q9BQ83	Q8WVC6	0.0451966375112533
Q86TL2	O15127	0.0451966375112533
254958	Q4G0J3	0.0451966375112533
Q8WVC6	Q8N8D0	0.0451966375112533
Q92622	Q9ULJ3	0.0451966375112533
Q8WVC6	O95180	0.0451966375112533
Q9UL36	Q7Z2W4	0.0451966375112533
345630	O00566	0.0451966375112533
A7KAX9	O94921	0.0451966375112533
Q9NSD9	Q16854	0.0451966375112533
O43237	Q9C0I3	0.0451966375112533
O95382	O00257	0.0451966375112533
O95990	P51532	0.0451966375112533
P33992	Q03468	0.0451966375112533
345630	O75683	0.0451966375112533
Q5H9J7	Q15051	0.0451966375112533
Q9UL36	Q4G0J3	0.0451966375112533
Q86TL2	O75947	0.0451966375112533
Q9NVT9	Q9UJF2	0.0451966375112533
Q9NS00	Q86XF0	0.0451966375112533
Q8NCJ5	Q12778	0.0451966375112533
Q8N5B7	Q9H920	0.0451966375112533
Q9NTW7	P27635	0.0451966375112533
Q9UL36	O00566	0.0451966375112533
O75251	Q9BQ83	0.0451966375112533
Q5JTW2	Q9NPC7	0.0451966375112533
Q9NWX5	Q96EF6	0.0451966375112533
345630	Q9H7B2	0.0451966375112533
Q96PU5	Q15772	0.0451966375112533
Q6PIW4	Q8NCM8	0.0451966375112533
Q5JTW2	Q8N8D0	0.0451966375112533
Q96MU6	P59923	0.0451966375112533
Q15459	Q8N3J3	0.0451966375112533
Q8IWP9	Q92187	0.0451966375112533
P31277	Q9NSK0	0.0451966375112533
Q9UQR0	Q9H019	0.0451966375112533
Q8N3X6	Q96IC2	0.0451966375112533
Q99956	Q13309	0.0451966375112533
Q8IWU6	Q9Y4D7	0.0451966375112533
Q8N5I2	Q07157	0.0451966375112533
Q5H9J7	Q9NSK0	0.0451966375112533
O60333	Q8N3Z3	0.0451966375112533
A7KAX9	Q6WKZ4	0.0451966375112533
345630	P62424	0.0451966375112533
Q5T2E6	Q9BTW9	0.0451966375112533
Q9Y2A7	Q00537	0.0451966375112533
Q86U90	Q5T5U3	0.0451966375112533
P21359	Q86TV6	0.0451966375112533
Q9NRJ4	Q4VCS5	0.0451966375112533
Q9BVK6	O75077	0.0451966375112533
P08670	P09630	0.0451966375112533
O14576	Q5VSL9	0.0451966375112533
P13611	Q9ULI3	0.0451966375112533
Q3V6T2	Q01664	0.0451966375112533
Q8IWU5	O75078	0.0451966375112533
P85037	P08047	0.0451966375112533
Q9UII5	Q8TAQ5	0.0451966375112533
Q9BZV1	Q7Z628	0.0451966375112533
Q8NEY1	Q9UJD0	0.0451966375112533
Q8TE58	Q14118	0.0451966375112533
P49792	Q9BUN5	0.0451966375112533
P32780	Q6IPM2	0.0451966375112533
Q6PEW1	P59923	0.0451966375112533
Q8NEY1	Q4G0X9	0.0451966375112533
P85037	Q9P0N9	0.0451966375112533
Q3V6T2	Q9P2P1	0.0451966375112533
Q96GE4	O00257	0.0451966375112533
Q8NEY1	Q92622	0.0451966375112533
Q9UL36	O95793	0.0451966375112533
O60307	P31947	0.0451966375112533
P12429	244	0.0451966375112533
P08949	O15230	0.0451966375112533
Q6NT55	P12429	0.0451966375112533
O95084	O95479	0.0451966375112533
Q8TE59	Q96L58	0.0451966375112533
P15336	P0C1Z6	0.0451966375112533
Q14789	100134230	0.0451966375112533
P05120	Q9Y365	0.0451966375112533
Q9BUR5	Q9NPD7	0.0451966375112533
Q96JN2	Q9ULV3	0.0451966375112533
O95382	Q9P0N9	0.0451966375112533
Q8NEZ4	O94964	0.0451966375112533
Q92738	P51532	0.0451966375112533
Q9HAW0	Q9UIA9	0.0451966375112533
Q9HC44	Q99457	0.0451966375112533
Q5JSJ4	P07197	0.0451966375112533
Q8N720	P49642	0.0451966375112533
O75030	Q96PU5	0.0451966375112533
Q5SQI0	O43900	0.0451966375112533
Q9NXB9	Q8WVM7	0.0451966375112533
Q149N8	Q9H6D7	0.0451966375112533
Q8ND83	A1L390	0.0451966375112533
O95382	O43900	0.0451966375112533
Q68CL5	Q6ZRS2	0.0451966375112533
P17405	O95479	0.0451966375112533
O60292	O43900	0.0451966375112533
Q96HD1	Q68D91	0.0451966375112533
Q9BUL5	Q52LJ0	0.0451966375112533
Q9UKP6	Q9NR77	0.0451966375112533
Q8N8D0	Q9Y2I1	0.0451966375112533
Q4VCS5	Q9BVG3	0.0451966375112533
Q5VUB5	Q9UJ41	0.0451966375112533
P17405	Q02083	0.0451966375112533
Q9HCJ3	P09496	0.0451966375112533
112268437	Q96PU8	0.0451966375112533
Q7Z7K6	Q99956	0.0451966375112533
Q96GV9	Q5HYK7	0.0451966375112533
P17931	Q9H3U5	0.0451966375112533
P54253	O00257	0.0451966375112533
P51608	Q49MG5	0.0451966375112533
Q5HYK7	O00257	0.0451966375112533
Q86TL2	P17931	0.0451966375112533
Q8TE59	O43824	0.0451966375112533
O43822	Q13415	0.0451966375112533
Q9BXI6	Q9NZ53	0.0451966375112533
Q8IY63	Q969V6	0.0451966375112533
P30291	Q9BRL6	0.0451966375112533
Q8TE59	Q96JA1	0.0451966375112533
Q49A88	Q96IY1	0.0451966375112533
O43822	O14924	0.0451966375112533
Q9BRR3	Q9H3U5	0.0451966375112533
Q5TF58	Q13627	0.0451966375112533
Q9UPV9	Q96R06	0.0451966375112533
P78406	Q70EL4	0.0451966375112533
Q6ZNG0	Q99496	0.0451966375112533
P31323	Q6DT37	0.0451966375112533
O43822	Q8NCT3	0.0451966375112533
Q7Z7K6	Q8IYR2	0.0451966375112533
Q8ND30	O00257	0.0451966375112533
P35568	Q9BRL6	0.0451966375112533
Q6VN20	Q8N6N6	0.0451966375112533
Q8TB52	Q9UPQ7	0.0451966375112533
Q6P5R6	Q9Y5N6	0.0451966375112533
Q8TE58	Q8NCW5	0.0451966375112533
Q9GZR7	254958	0.0451966375112533
Q9GZR7	345630	0.0451966375112533
Q8TE59	Q9P2K2	0.0451966375112533
P0C5Y9	Q14692	0.0451966375112533
Q9C0I1	P08572	0.0451966375112533
O95873	Q6UX53	0.0451966375112533
Q2KHM9	Q6AWC2	0.0451966375112533
P17019	Q9NW07	0.0451966375112533
P23921	O94819	0.0451966375112533
Q9BTV7	Q9BZE9	0.0451966375112533
Q8IWD4	Q9UGU0	0.0451966375112533
Q9HAW0	Q13395	0.0451966375112533
Q92574	Q9P2Q2	0.0451966375112533
100132074	Q9BRL6	0.0451966375112533
Q13370	A0AVI4	0.0451966375112533
Q6ZWE6	Q9BRL6	0.0451966375112533
Q9UM47	P37173	0.0451966375112533
Q13395	Q5JWR5	0.0451966375112533
O94885	Q9BRL6	0.0451966375112533
P36955	Q14773	0.0451966375112533
O14656	P40189	0.0451966375112533
Q9H9J4	Q9NW07	0.0451966375112533
Q96DU7	100134230	0.0451966375112533
Q6PIU2	Q00973	0.0451966375112533
Q9UPP1	Q9UJX6	0.0451966375112533
Q8TDH9	Q96MT8	0.0451966375112533
Q9Y6D9	Q8N6H7	0.0451966375112533
254958	Q14671	0.0451966375112533
Q8TF32	Q9NW07	0.0451966375112533
Q7Z2K6	O95180	0.0451966375112533
O75691	Q9UF33	0.0451966375112533
Q92540	P07951	0.0451966375112533
Q5SYE7	Q9NSC2	0.0451966375112533
Q96LW1	Q9ULD5	0.0451966375112533
E7ETH6	Q9ULD5	0.0451966375112533
Q8TF32	Q9BV97	0.0451966375112533
345630	Q9ULD5	0.0451966375112533
Q9H981	Q12947	0.0451966375112533
P42345	Q86W50	0.0451966375112533
Q9H792	A6NI28	0.0451966375112533
Q9Y2X7	Q9HB20	0.0451966375112533
Q9BRL6	Q9UJM3	0.0451966375112533
Q8TB52	Q7Z401	0.0451966375112533
Q9Y3C8	Q9BW30	0.0451966375112533
Q9BZM4	Q13275	0.0451966375112533
Q9H0E9	Q5H9J7	0.0451966375112533
O94854	Q9BT40	0.0451966375112533
Q92922	Q05D32	0.0451966375112533
Q9NRL2	Q7L7X3	0.0451966375112533
Q14457	O94921	0.0451966375112533
Q9HB19	Q9BRL6	0.0451966375112533
P17405	P34820	0.0451966375112533
Q6UUV7	O94921	0.0451966375112533
Q99574	P49257	0.0451966375112533
P49754	Q9UQR0	0.0451966375112533
Q6ZRI6	Q01664	0.0451966375112533
O95235	Q9Y2D4	0.0451966375112533
Q86YV5	Q9BRL6	0.0451966375112533
O43313	Q9H4P4	0.0451966375112533
Q15573	Q8TAQ5	0.0451966375112533
Q9Y2A7	Q9BZ23	0.0451966375112533
Q9Y2A7	Q9GZV5	0.0451966375112533
Q99569	Q9P2B7	0.0451966375112533
Q8NFZ0	3323	0.0451966375112533
Q9NYD6	Q9H6D7	0.0451966375112533
Q13395	Q86VV8	0.0451966375112533
O14576	Q9H4P4	0.0451966375112533
Q9P0J6	Q6P1Q0	0.0451966375112533
Q8WXI9	Q92786	0.0451966375112533
Q6ZRI6	Q9BYP7	0.0451966375112533
Q9Y2A7	O60825	0.0451966375112533
O43463	Q6P1Q0	0.0451966375112533
Q14CB8	Q14008	0.0451966375112533
Q92630	Q7L590	0.0451966375112533
P49754	Q96L93	0.0451966375112533
Q9GZM8	O75618	0.0451966375112533
Q7Z624	Q9BRP1	0.0451966375112533
Q96CP2	Q9HBZ2	0.0451966375112533
Q07817	Q86UW6	0.0451966375112533
O43822	Q9HB20	0.0451966375112533
Q8IUH3	O60942	0.0451966375112533
O43822	Q99956	0.0451966375112533
P31323	O75618	0.0451966375112533
P78524	P78406	0.0451966375112533
Q9UKP6	Q16394	0.0451966375112533
Q8NCP5	Q86T24	0.0451966375112533
P78406	Q6P0Q8	0.0451966375112533
Q9ULD9	Q9H4P4	0.0451966375112533
Q8WW35	Q6DT37	0.0451966375112533
O43822	Q8IYR2	0.0451966375112533
337873	O43824	0.0451966375112533
Q76B58	Q6UWL2	0.0451966375112533
O43822	Q5HYK7	0.0451966375112533
Q9P0U4	Q8NEZ4	0.0451966375112533
A4D2P6	Q9BRL6	0.0451966375112533
Q9H0E9	P31277	0.0451966375112533
O60462	Q13275	0.0451966375112533
Q9H0E9	Q9NYD6	0.0451966375112533
Q99574	Q92824	0.0451966375112533
Q9UHG0	Q6P1Q0	0.0451966375112533
P31277	Q9H6D7	0.0451966375112533
Q9Y644	O60462	0.0451966375112533
Q9H0U9	Q13233	0.0451966375112533
Q16394	Q9Y4D2	0.0451966375112533
O94988	Q9H1K1	0.0451966375112533
Q92922	Q6GQQ9	0.0451966375112533
Q8NBR0	Q16394	0.0451966375112533
O95136	Q9Y3D7	0.0451966375112533
P32297	Q14773	0.0451966375112533
O43463	Q14692	0.0451966375112533
254958	Q7Z2W4	0.0451966375112533
O95248	337873	0.0451966375112533
Q5SQI0	P49916	0.0451966375112533
Q15051	Q86Y97	0.0451966375112533
Q9NXF8	P51153	0.0451966375112533
Q9UJC3	337873	0.0451966375112533
Q8NAF0	Q63HK3	0.0451966375112533
Q8TDM6	Q6NT76	0.0451966375112533
Q9Y2J4	Q9P2F5	0.0451966375112533
Q14592	O75132	0.0451966375112533
O95248	Q8N8D0	0.0451966375112533
Q8TE56	Q15198	0.0451966375112533
Q13309	Q8IYR2	0.0451966375112533
Q6NSJ2	Q14952	0.0451966375112533
P32297	O95427	0.0451966375112533
O60942	O95602	0.0451966375112533
Q8N3X1	Q9NR56	0.0451966375112533
Q9H1K1	Q9P2Q2	0.0451966375112533
Q92630	Q13613	0.0451966375112533
Q8NEY8	Q9HB20	0.0451966375112533
Q92618	Q96IC2	0.0451966375112533
Q9C073	Q5VSL9	0.0451966375112533
Q8NCJ5	Q9GZV5	0.0451966375112533
Q8NAF0	Q8WV37	0.0451966375112533
Q9NPH3	Q9UJ41	0.0451966375112533
Q68DQ2	Q9H6K1	0.0451966375112533
Q9NVX0	Q86SX3	0.0451966375112533
Q13454	P98155	0.0451966375112533
Q9P0K7	O14924	0.0451966375112533
Q6P4E1	Q9UBY5	0.0451966375112533
O15400	Q8NCT3	0.0451966375112533
P03891	Q8N183	0.0451966375112533
Q96QU8	Q9NPB0	0.0451966375112533
Q96PU5	Q86VQ1	0.0451966375112533
O15438	Q9NRC1	0.0451966375112533
Q2KHR2	Q8NEY8	0.0451966375112533
P53350	P52198	0.0451966375112533
Q9UL36	P15880	0.0451966375112533
Q9NW07	Q8N823	0.0451966375112533
Q9C0I3	Q9UPQ7	0.0451966375112533
Q9UL36	O75683	0.0451966375112533
Q9BWT3	Q15723	0.0451966375112533
O75356	P34820	0.0451966375112533
Q16706	Q8TE59	0.0451966375112533
345630	Q9Y3B7	0.0451966375112533
P54253	Q9P0K7	0.0451966375112533
Q9Y5Z9	O43934	0.0451966375112533
Q9P0V3	O43900	0.0451966375112533
Q6NSJ2	O75417	0.0451966375112533
345630	P15880	0.0451966375112533
P08235	Q6NSJ2	0.0451966375112533
Q9NQ66	O75379	0.0451966375112533
Q5SYE7	P48552	0.0451966375112533
P54253	P26196	0.0451966375112533
Q9BYC9	337873	0.0451966375112533
Q7L7X3	Q9P2Q2	0.0451966375112533
Q9BYC9	Q9BQ83	0.0451966375112533
P26196	Q9HB20	0.0451966375112533
345630	Q9BYC9	0.0451966375112533
Q9H9V9	Q96S15	0.0451966375112533
Q86U90	Q9NZ72	0.0451966375112533
Q9BYP7	Q9UGU0	0.0451966375112533
P54274	Q8NDT2	0.0451966375112533
Q9NV56	Q6UUV7	0.0451966375112533
O43815	O75618	0.0451966375112533
A6ND36	P31629	0.0451966375112533
Q8TDM6	Q9P2Q2	0.0451966375112533
Q96NY9	P49916	0.0451966375112533
P17405	Q9NTN9	0.0451966375112533
Q9UKP6	Q9P2W9	0.0451966375112533
Q8IX18	Q96NU1	0.0451966375112533
P49591	Q8N196	0.0451966375112533
Q9H081	P28347	0.0451966375112533
O00458	Q9UPU5	0.0451966375112533
Q5TA31	Q6UUV7	0.0451966375112533
O75150	P53567	0.0451966375112533
Q6IPM2	Q9Y450	0.0451966375112533
P28347	Q96L93	0.0451966375112533
Q9Y2A7	Q9NYF3	0.0451966375112533
Q96PE2	Q9H1K1	0.0451966375112533
Q8TDM6	O94921	0.0451966375112533
Q16394	P08949	0.0451966375112533
Q13426	Q6UUV7	0.0451966375112533
Q8IY63	Q14686	0.0451966375112533
Q5SGD2	Q8N697	0.0451966375112533
Q02127	Q96HE9	0.0451966375112533
Q8TF01	Q8WVK2	0.0451966375112533
P17405	Q8TB73	0.0451966375112533
Q96L93	Q8IYN2	0.0451966375112533
Q8NBJ9	Q9NPF2	0.0451966375112533
Q9Y2A7	Q8WWL2	0.0451966375112533
Q96AY4	Q68D51	0.0451966375112533
Q96L34	Q9Y255	0.0451966375112533
Q99717	O95870	0.0451966375112533
P54277	Q9P265	0.0451966375112533
Q9H0U9	Q9UHG0	0.0451966375112533
Q13613	Q9BQI6	0.0451966375112533
Q96Q89	Q6ZUT1	0.0451966375112533
O60513	Q9UFP1	0.0451966375112533
O43463	Q9H0U9	0.0451966375112533
Q96GS6	Q9NPB0	0.0451966375112533
Q9BQB6	P35625	0.0451966375112533
Q6ZT98	Q9BRL6	0.0451966375112533
Q8TDW0	Q8TDW4	0.0451966375112533
Q04323	Q9H0I2	0.0451966375112533
Q9P0N9	O75592	0.0451966375112533
P35555	Q8IWU6	0.0451966375112533
O75122	Q53SF7	0.0451966375112533
Q9GZR5	Q9HC98	0.0451966375112533
Q9H1C3	Q92854	0.0451966375112533
P17019	O95631	0.0451966375112533
Q9BZM4	P78552	0.0451966375112533
Q9GZY8	Q96L93	0.0451966375112533
Q8TC92	Q9BRL6	0.0451966375112533
P02671	Q9BVC5	0.0451966375112533
P31629	O94921	0.0451966375112533
Q6ZT98	Q70EL1	0.0451966375112533
Q9UBS9	Q5HYK7	0.0451966375112533
Q96G74	Q96PU8	0.0451966375112533
Q8N6G5	Q96B42	0.0451966375112533
Q9Y6R0	P31629	0.0451966375112533
Q14678	Q8WVS4	0.0451966375112533
Q9H981	Q9Y4B4	0.0451966375112533
Q8IUL8	Q8TE56	0.0451966375112533
O94988	O94921	0.0451966375112533
Q6P1L5	Q8WW35	0.0451966375112533
Q6PIU2	Q92854	0.0451966375112533
Q16363	Q92854	0.0451966375112533
Q13387	Q49A88	0.0451966375112533
Q9HCD6	P31629	0.0451966375112533
Q92934	O94921	0.0451966375112533
Q8WUP2	Q9BVW5	0.0451966375112533
Q96PE2	P31629	0.0451966375112533
O94921	P15822	0.0451966375112533
Q9BVW5	Q8N806	0.0451966375112533
Q16394	Q71H61	0.0451966375112533
Q8IXZ2	P52737	0.0451966375112533
O95025	Q16394	0.0451966375112533
Q96L93	Q5H9F3	0.0451966375112533
Q96MH6	Q9Y2Q0	0.0451966375112533
Q96SL1	Q8N5B7	0.0451966375112533
Q9UHG0	Q15051	0.0451966375112533
Q9Y2W6	Q9HBZ2	0.0451966375112533
Q6L8Q7	Q7L804	0.0451966375112533
O75390	Q9P2Q2	0.0451966375112533
Q13045	100528064	0.0451966375112533
Q8NCW5	Q13275	0.0451966375112533
Q8TC92	Q9Y3B4	0.0451966375112533
P60763	O43488	0.0451966375112533
P56545	Q15040	0.0451966375112533
P09493	Q86YS3	0.0451966375112533
P56545	Q9C0I1	0.0451966375112533
Q07890	Q9NPI6	0.0451966375112533
P13861	Q8IZ40	0.0451966375112533
Q5VUB5	Q9NP97	0.0451966375112533
Q86U90	Q9Y2W6	0.0451966375112533
O75251	Q13415	0.0451966375112533
P60660	O75564	0.0451966375112533
Q8N4S7	P49257	0.0451966375112533
Q92622	Q14155	0.0451966375112533
Q9NPI6	Q9UJM3	0.0451966375112533
Q13409	Q6AWC2	0.0451966375112533
Q8TC92	P39019	0.0451966375112533
O15194	Q14204	0.0451966375112533
Q16342	Q8TER5	0.0451966375112533
Q05D32	O15160	0.0451966375112533
Q96EP5	Q6GQQ9	0.0451966375112533
Q58EX2	P15586	0.0451966375112533
Q00994	P08237	0.0451966375112533
Q7Z624	Q9Y2W6	0.0451966375112533
Q9HCN4	Q6GQQ9	0.0451966375112533
O75390	Q9H1K1	0.0451966375112533
Q6GQQ9	Q9BUJ2	0.0451966375112533
P49257	Q9HCB6	0.0451966375112533
Q3KQZ1	P51970	0.0451966375112533
O95782	Q15542	0.0451966375112533
Q9NR28	Q9Y4B5	0.0451966375112533
P35221	Q9P2Q2	0.0451966375112533
Q5TF58	P63172	0.0451966375112533
Q11206	Q9UNL2	0.0451966375112533
Q9C0I3	Q8TD19	0.0451966375112533
O75618	Q13409	0.0451966375112533
Q9Y2W6	Q9NZ72	0.0451966375112533
Q9P2W1	P37108	0.0451966375112533
P60660	O75132	0.0451966375112533
P04181	Q92574	0.0451966375112533
Q9UQ84	O75390	0.0451966375112533
Q9NP97	Q6NT76	0.0451966375112533
Q6GQQ9	P52434	0.0451966375112533
P07196	Q149N8	0.0451966375112533
Q5JSJ4	Q06210	0.0451966375112533
O75251	Q9H611	0.0451966375112533
Q86TL2	O60725	0.0451966375112533
Q6AWC2	Q9NP97	0.0451966375112533
P07108	Q9Y365	0.0451966375112533
Q9C0I3	Q13409	0.0451966375112533
O75251	O43463	0.0451966375112533
P17612	Q86VQ1	0.0451966375112533
Q9UGU5	Q4VC05	0.0451966375112533
P50150	P49006	0.0451966375112533
Q6GQQ9	P19388	0.0451966375112533
P68363	O15438	0.0451966375112533
P31323	Q9Y4B5	0.0451966375112533
Q8WUF8	P13861	0.0451966375112533
P31270	P08237	0.0451966375112533
O43248	P08237	0.0451966375112533
Q8TEB7	O75306	0.0451966375112533
O15438	Q9NX63	0.0451966375112533
Q8TCG1	Q9UF33	0.0451966375112533
Q9Y2W6	Q9NQW6	0.0451966375112533
O75618	Q14204	0.0451966375112533
Q5TF58	Q9UQE7	0.0451966375112533
Q9C073	Q9NP97	0.0451966375112533
P17036	Q96IJ6	0.0451966375112533
P07196	Q7Z401	0.0451966375112533
P06280	P98155	0.0451966375112533
Q92630	Q9Y4W2	0.0451966375112533
P09497	Q14686	0.0451966375112533
Q9UPV9	P63172	0.0451966375112533
P11279	Q12866	0.0451966375112533
O75132	Q9NUJ1	0.0451966375112533
Q6NUJ1	O00299	0.0451966375112533
Q96EY4	Q9BS18	0.0451966375112533
P01106	P46060	0.0451966375112533
Q9Y2W6	Q8IYN2	0.0451966375112533
Q15287	Q9HB20	0.0451966375112533
Q9Y2J2	P30291	0.0451966375112533
Q13363	Q9C0I1	0.0451966375112533
O14964	P35916	0.0451966375112533
P60953	Q9NQE9	0.0451966375112533
Q86V25	O94763	0.0451966375112533
P60953	P19622	0.0451966375112533
P60660	Q8WXR4	0.0451966375112533
Q03468	O00311	0.0451966375112533
Q9Y5Z7	Q8NEZ4	0.0451966375112533
P26196	Q9BVC5	0.0451966375112533
O94763	Q9BTV7	0.0451966375112533
P60953	Q7Z624	0.0451966375112533
P60953	Q9HBZ2	0.0451966375112533
P51956	O94763	0.0451966375112533
Q13233	O75909	0.0451966375112533
Q00994	Q01813	0.0451966375112533
Q86V81	100528064	0.0451966375112533
Q9BUR5	P61088	0.0451966375112533
Q13409	O15194	0.0451966375112533
Q13233	P07910	0.0451966375112533
Q6ZT98	Q9Y2J2	0.0451966375112533
Q58EX2	P04066	0.0451966375112533
O15160	283617	0.0451966375112533
Q8N4S7	Q8NCW5	0.0451966375112533
Q86XR8	Q9NUP9	0.0451966375112533
P62701	Q8TAU3	0.0451966375112533
P21912	Q92585	0.0451966375112533
P31277	Q01813	0.0451966375112533
Q5JSJ4	P60953	0.0451966375112533
Q68DU8	Q9BR76	0.0451966375112533
O94763	O60683	0.0451966375112533
Q5TF58	Q9Y6G9	0.0451966375112533
Q9C0I3	P63172	0.0451966375112533
P07902	P48739	0.0451966375112533
Q86TL2	O95674	0.0451966375112533
Q8N726	Q6NS38	0.0451966375112533
P49207	P08048	0.0451966375112533
P07196	Q12934	0.0451966375112533
P05386	Q8N196	0.0451966375112533
P53621	Q8NB91	0.0451966375112533
Q9H1Z4	Q8TD19	0.0451966375112533
O75618	P63172	0.0451966375112533
Q9Y2W6	P53365	0.0451966375112533
Q13233	P32969	0.0451966375112533
Q9H0K6	O00311	0.0451966375112533
Q9UQE7	O60683	0.0451966375112533
Q5T2E6	Q5JVF3	0.0451966375112533
Q9BYP7	Q00610	0.0451966375112533
P28347	P07196	0.0451966375112533
O75564	Q5JVF3	0.0451966375112533
Q86V25	Q9UQE7	0.0451966375112533
Q70SY1	P49257	0.0451966375112533
Q9BYP7	P09497	0.0451966375112533
Q9H8M2	O43172	0.0451966375112533
Q8N720	P35250	0.0451966375112533
Q53SF7	O75592	0.0451966375112533
Q9NSK0	Q8N3A8	0.0451966375112533
Q92630	Q9NP73	0.0451966375112533
P27540	P52747	0.0451966375112533
Q9Y397	Q71H61	0.0451966375112533
Q96JF6	P59923	0.0451966375112533
Q9BYP7	Q05397	0.0451966375112533
Q5THJ4	Q6VY07	0.0451966375112533
Q9C0A6	Q96L34	0.0451966375112533
Q9H0V1	Q9Y397	0.0451966375112533
Q8TD55	Q6VY07	0.0451966375112533
Q9NU19	Q9UNS1	0.0451966375112533
Q6ZT98	Q8NEM2	0.0451966375112533
P17019	Q96MU6	0.0451966375112533
P85037	O94827	0.0451966375112533
Q02040	P08048	0.0451966375112533
Q9NP73	Q03468	0.0451966375112533
Q8NCJ5	Q9NYF3	0.0451966375112533
Q13574	O60683	0.0451966375112533
345630	Q7Z2W4	0.0451966375112533
P0C869	P26447	0.0451966375112533
Q86U90	Q7Z3V4	0.0451966375112533
P85037	O75346	0.0451966375112533
Q9UL36	P62750	0.0451966375112533
Q08495	Q9NSK0	0.0451966375112533
O00750	Q6VY07	0.0451966375112533
Q9NQT8	Q86VP3	0.0451966375112533
Q5SQI0	Q13574	0.0451966375112533
Q86XZ4	Q9NYD6	0.0451966375112533
Q99956	P00374	0.0451966375112533
O75618	Q9UKL0	0.0451966375112533
Q9C0I3	Q9UKL0	0.0451966375112533
345630	P62750	0.0451966375112533
Q6ZN04	P49815	0.0451966375112533
P22528	Q9NSA3	0.0451966375112533
Q8NEZ4	Q01850	0.0451966375112533
100132074	Q8NEM2	0.0451966375112533
Q9UJM3	Q8NEM2	0.0451966375112533
Q92630	Q96HI0	0.0451966375112533
Q5JWR5	Q08AM6	0.0451966375112533
Q6IQ32	Q9BZE9	0.0451966375112533
Q99973	O60683	0.0451966375112533
Q9NQW6	Q9HBZ2	0.0451966375112533
Q15935	Q8N972	0.0451966375112533
Q9H8N7	Q9UJ41	0.0451966375112533
Q8WUA2	Q86X95	0.0451966375112533
P19532	Q96GV9	0.0451966375112533
Q99973	Q8WUB2	0.0451966375112533
Q96PE2	Q6WKZ4	0.0451966375112533
O14964	Q9Y255	0.0451966375112533
Q9Y3S1	Q6VY07	0.0451966375112533
Q7Z624	Q9NQW6	0.0451966375112533
O43314	Q6PJG9	0.0451966375112533
Q9HCM1	Q96HI0	0.0451966375112533
Q6ZRI6	P57076	0.0451966375112533
Q14764	Q86WN1	0.0451966375112533
Q8IWA4	O15287	0.0451966375112533
Q9NQT8	Q16875	0.0451966375112533
Q15475	Q9UIU6	0.0451966375112533
Q7Z3V4	Q96RR4	0.0451966375112533
Q9NYQ7	Q12866	0.0451966375112533
O94964	Q14149	0.0451966375112533
Q9NR48	Q6NUJ5	0.0451966375112533
Q9UHQ4	Q6NXT6	0.0451966375112533
P85037	Q9P2F5	0.0451966375112533
Q5JS37	Q8N158	0.0451966375112533
O14867	Q8NEZ4	0.0451966375112533
Q9NP73	Q9BQI6	0.0451966375112533
Q07817	Q6AWC2	0.0451966375112533
O43521	O14576	0.0451966375112533
Q8WZ74	Q93073	0.0451966375112533
P00519	Q6VY07	0.0451966375112533
Q9NV56	P28347	0.0451966375112533
Q96HE9	O95613	0.0451966375112533
Q9NYD6	O00186	0.0451966375112533
Q6ZRI6	Q9HCJ3	0.0451966375112533
P17019	Q6AW86	0.0451966375112533
Q5H9J7	O00186	0.0451966375112533
P08235	O00186	0.0451966375112533
O94988	O95835	0.0451966375112533
Q13387	P78312	0.0451966375112533
Q02127	O95613	0.0451966375112533
O14893	Q96HU1	0.0451966375112533
O00186	Q9NP80	0.0451966375112533
P0CJ79	Q9UC06	0.0451966375112533
O60281	Q86XI2	0.0451966375112533
O14576	Q9Y3A3	0.0451966375112533
Q6ZRI6	Q8N5C8	0.0451966375112533
Q969K3	Q3V6T2	0.0451966375112533
Q5JWR5	Q7Z4Q2	0.0451966375112533
P07196	Q53HL2	0.0451966375112533
Q9UQ84	O95382	0.0451966375112533
Q8NCJ5	Q9P2Y5	0.0451966375112533
Q5JTW2	337873	0.0451966375112533
Q92622	Q9UJ41	0.0451966375112533
Q9UL36	Q9Y3B4	0.0451966375112533
Q92859	Q7Z5N4	0.0451966375112533
Q8TE56	Q02083	0.0451966375112533
Q96IC2	O75417	0.0451966375112533
Q9P0K7	Q9HB20	0.0451966375112533
Q5XUX1	Q9UPZ3	0.0451966375112533
Q9H3U5	Q96AA3	0.0451966375112533
Q86XI8	Q96IC2	0.0451966375112533
Q96HE9	Q9C0A6	0.0451966375112533
Q6QNY1	Q9P278	0.0451966375112533
P31277	O00186	0.0451966375112533
P49815	Q86VV8	0.0451966375112533
Q9BYP7	P27540	0.0451966375112533
Q9UKP6	O95870	0.0451966375112533
Q9P265	Q8TAT5	0.0451966375112533
Q9H4F1	Q71H61	0.0451966375112533
O75417	Q96JG8	0.0451966375112533
O43379	Q9HB20	0.0451966375112533
Q86TI0	Q9BVC5	0.0451966375112533
Q6PIJ6	Q07820	0.0451966375112533
Q8N8Q9	Q5BJF2	0.0451966375112533
O00186	Q8N443	0.0451966375112533
Q8WUF8	Q07820	0.0451966375112533
O15194	O95298	0.0451966375112533
Q8N8D0	Q9NP73	0.0451966375112533
Q7Z624	Q9BQ61	0.0451966375112533
Q5TF58	Q9C073	0.0451966375112533
Q9P2B2	Q12866	0.0451966375112533
Q8IWP9	Q49A88	0.0451966375112533
Q7Z6B7	Q6VY07	0.0451966375112533
Q9NQE9	Q9BQ61	0.0451966375112533
Q9Y3S1	Q5THJ4	0.0451966375112533
Q9UJC3	Q13227	0.0451966375112533
Q86WK7	Q8N8Z6	0.0451966375112533
Q96JN2	Q07820	0.0451966375112533
Q8NCJ5	Q2M3G4	0.0451966375112533
Q9UHQ9	Q96HA4	0.0451966375112533
Q9BWT3	Q12947	0.0451966375112533
Q9BQ61	Q9HBZ2	0.0451966375112533
O94854	Q8N4Q1	0.0451966375112533
254958	O43823	0.0451966375112533
Q9NV56	Q8IYN2	0.0451966375112533
Q8N9R8	P62136	0.0451966375112533
Q49A88	P48552	0.0451966375112533
O75529	Q9UFP1	0.0451966375112533
Q15363	Q8NE79	0.0451966375112533
Q8WZ74	Q9NP97	0.0451966375112533
Q8N726	Q96BV0	0.0451966375112533
Q8N726	Q8N2R8	0.0451966375112533
Q01973	P19022	0.0451966375112533
Q9C0I3	Q14204	0.0451966375112533
337873	Q9BVV7	0.0451966375112533
Q8WWM7	Q9UDV7	0.0451966375112533
Q8TEB7	Q15758	0.0451966375112533
Q5JSJ4	Q6L8Q7	0.0451966375112533
Q9NRJ4	Q9HCN4	0.0451966375112533
Q969Y0	Q9UNL2	0.0451966375112533
Q9UQ84	P78406	0.0451966375112533
Q8IY63	100134230	0.0451966375112533
P30876	Q6GQQ9	0.0451966375112533
Q5T4F4	O95772	0.0451966375112533
Q15464	Q9NPA8	0.0451966375112533
P60660	P54826	0.0451966375112533
Q6PCB7	Q14952	0.0451966375112533
Q9Y673	Q8N2Q7	0.0451966375112533
Q8N726	Q9ULM2	0.0451966375112533
Q5TF58	Q13409	0.0451966375112533
Q6ZT98	P78406	0.0451966375112533
P06280	Q8N4S7	0.0451966375112533
Q8TBR7	Q8TCT8	0.0451966375112533
Q92953	P48556	0.0451966375112533
Q6ZWE6	P78406	0.0451966375112533
Q8N8D0	Q9BVV7	0.0451966375112533
Q6L8Q7	Q96L93	0.0451966375112533
P61088	Q8NGA1	0.0451966375112533
Q86TL2	Q9HC07	0.0451966375112533
Q8N726	Q63HK3	0.0451966375112533
Q9Y3C6	Q07617	0.0451966375112533
Q96IJ6	Q92585	0.0451966375112533
Q9BSJ6	Q5JVF3	0.0451966375112533
P43307	Q86UQ0	0.0451966375112533
Q9Y4C2	Q8TAU3	0.0451966375112533
Q9Y3S1	O75390	0.0451966375112533
Q8IXB1	P49795	0.0451966375112533
O94854	Q9H078	0.0451966375112533
Q8NB90	Q13233	0.0451966375112533
O94921	Q99570	0.0451966375112533
Q9HCM1	O75880	0.0451966375112533
Q9C073	P04181	0.0451966375112533
P14649	Q9HCP0	0.0451966375112533
O60568	Q96A83	0.0451966375112533
P13861	Q5VSL9	0.0451966375112533
Q56P03	O00268	0.0451966375112533
O43463	Q9BVV7	0.0451966375112533
Q92785	Q8N5I2	0.0451966375112533
P04181	Q7Z401	0.0451966375112533
Q99714	Q9Y5R4	0.0451966375112533
O15438	Q9NZ01	0.0451966375112533
Q9C0I3	Q9NP97	0.0451966375112533
Q9Y2W6	Q7Z3V4	0.0451966375112533
Q9UNL2	Q8NDV1	0.0451966375112533
Q69YN4	O75390	0.0451966375112533
P05386	Q8TAQ5	0.0451966375112533
Q9Y2R0	Q08334	0.0451966375112533
Q8IXQ3	Q9Y2W6	0.0451966375112533
Q9NV70	Q7Z3E2	0.0451966375112533
Q9NR82	Q9Y6G9	0.0451966375112533
P19387	Q6GQQ9	0.0451966375112533
Q9H8M2	P63010	0.0451966375112533
Q6P4Q7	Q12866	0.0451966375112533
P08237	Q9H4Z3	0.0451966375112533
Q9P2B2	Q8N8Z6	0.0451966375112533
P51531	O15446	0.0451966375112533
Q9UJ71	O00299	0.0451966375112533
Q8TC92	Q86WX3	0.0451966375112533
Q01081	P54826	0.0451966375112533
Q8TC92	Q15393	0.0451966375112533
Q9P0N9	P78406	0.0451966375112533
P50148	Q8N5Z5	0.0451966375112533
O15400	Q9ULT6	0.0451966375112533
P49768	O15438	0.0451966375112533
Q8IWC1	Q9BWT1	0.0451966375112533
Q8IWC1	Q8N3A8	0.0451966375112533
Q8NEY1	Q08495	0.0451966375112533
Q16877	Q13136	0.0451966375112533
Q9NSK0	P61587	0.0451966375112533
Q96PU5	Q5HYK7	0.0451966375112533
O75376	P57076	0.0451966375112533
Q6ICG6	O43900	0.0451966375112533
Q9UJ41	Q8N3A8	0.0451966375112533
Q8NCJ5	O75037	0.0451966375112533
Q8TB52	Q5VSL9	0.0451966375112533
Q9NRC8	O43809	0.0451966375112533
O75251	337873	0.0451966375112533
Q8TE56	O95479	0.0451966375112533
Q96L34	Q6PCT2	0.0451966375112533
Q8NAF0	Q15935	0.0451966375112533
Q27J81	Q3V6T2	0.0451966375112533
P52198	Q9UET6	0.0451966375112533
Q86XZ4	Q5H9J7	0.0451966375112533
345630	Q9Y3B4	0.0451966375112533
Q8IWC1	P61587	0.0451966375112533
Q9HAZ1	Q2Q1W2	0.0451966375112533
Q3V6T2	Q9BUN5	0.0451966375112533
Q9UJD0	Q9NSK0	0.0451966375112533
O15400	Q9NRH2	0.0451966375112533
Q9H0E9	Q149N8	0.0451966375112533
Q8IXQ3	Q8NDI1	0.0451966375112533
O95382	Q12778	0.0451966375112533
O75251	Q8N8D0	0.0451966375112533
Q96JN2	Q9NR28	0.0451966375112533
Q9ULJ1	Q8NBT0	0.0451966375112533
Q8N726	P34096	0.0451966375112533
P78406	P30291	0.0451966375112533
Q16206	Q01081	0.0451966375112533
Q9BUN5	Q9NUP9	0.0451966375112533
Q8WXF1	Q9BUL5	0.0451966375112533
P54756	P07686	0.0451966375112533
P78406	Q9HB20	0.0451966375112533
Q9UKT7	Q05BV3	0.0451966375112533
Q6ZT98	Q9NPI6	0.0451966375112533
Q9NX14	A6NGC4	0.0451966375112533
Q8NCT3	Q9UQE7	0.0451966375112533
Q96MW7	P08237	0.0451966375112533
Q15056	112268437	0.0451966375112533
Q8IZP7	Q02218	0.0451966375112533
Q99956	Q9UQE7	0.0451966375112533
P04843	Q9NS93	0.0451966375112533
100528064	Q8WWI1	0.0451966375112533
Q6PCB7	O15438	0.0451966375112533
Q86YV5	P78406	0.0451966375112533
O43264	Q9UF33	0.0451966375112533
Q9NR82	Q13409	0.0451966375112533
Q9H6X5	P10644	0.0451966375112533
P09669	Q14442	0.0451966375112533
Q6L8Q7	Q92786	0.0451966375112533
Q13415	Q9UQE7	0.0451966375112533
P31629	Q99570	0.0451966375112533
Q8NCW5	P40189	0.0451966375112533
Q8ND30	P04181	0.0451966375112533
Q9NYD6	Q01813	0.0451966375112533
Q8TC92	Q01081	0.0451966375112533
Q5T2E6	Q9NTJ3	0.0451966375112533
Q15834	Q13769	0.0451966375112533
Q9UQE7	Q8IYR2	0.0451966375112533
P07602	Q9Y4D7	0.0451966375112533
P62987	P01034	0.0451966375112533
Q6PJW8	P37198	0.0451966375112533
Q16877	P36405	0.0451966375112533
O15446	Q12824	0.0451966375112533
Q86TL2	P30825	0.0451966375112533
O75251	Q9UHG0	0.0451966375112533
Q96HJ9	P63173	0.0451966375112533
Q9NP97	Q9P260	0.0451966375112533
Q8TAF3	O00268	0.0451966375112533
Q96MW7	Q01813	0.0451966375112533
Q9HB20	Q9NPI6	0.0451966375112533
O75044	Q9NV70	0.0451966375112533
64599	Q96D09	0.0451966375112533
Q4G0S4	Q96C36	0.0451966375112533
P06280	P08174	0.0451966375112533
Q15056	55747	0.0451966375112533
Q92630	O95163	0.0451966375112533
Q13487	O00311	0.0451966375112533
P13861	Q9C073	0.0451966375112533
Q8N4S7	Q15363	0.0451966375112533
P08237	O60241	0.0451966375112533
Q8WWL2	P04181	0.0451966375112533
P04181	Q9P2Q2	0.0451966375112533
Q9HC62	O00311	0.0451966375112533
P07602	Q12866	0.0451966375112533
P04181	Q86VQ1	0.0451966375112533
P07196	Q6UUV7	0.0451966375112533
Q13895	Q8WV37	0.0451966375112533
P04181	Q9ULJ3	0.0451966375112533
Q13233	Q01130	0.0451966375112533
O75251	Q9BQI6	0.0451966375112533
Q8IZP7	O43491	0.0451966375112533
O75251	Q92630	0.0451966375112533
Q9Y4W2	Q9UHG0	0.0451966375112533
Q9BUR5	P13639	0.0451966375112533
728747	Q9P2N7	0.0451966375112533
Q9NR82	P63172	0.0451966375112533
Q96RK0	P04181	0.0451966375112533
Q96JI7	P52948	0.0451966375112533
P78411	Q5JVF3	0.0451966375112533
Q8N726	Q6AW86	0.0451966375112533
Q9NZW5	Q8WXI9	0.0451966375112533
P51553	P83436	0.0451966375112533
Q8N5F7	Q9HB20	0.0451966375112533
Q9NSC2	Q9NUP9	0.0451966375112533
P84996	P54826	0.0451966375112533
Q9BRV8	Q96QK1	0.0451966375112533
Q9NR82	P17612	0.0451966375112533
Q8IY92	O94782	0.0451966375112533
Q96IJ6	P19622	0.0451966375112533
Q9NR82	Q9NP97	0.0451966375112533
Q6P5R6	Q5JSJ4	0.0451966375112533
P53680	O00268	0.0451966375112533
P49006	Q8IYN2	0.0451966375112533
P52198	P42167	0.0451966375112533
Q6GQQ9	O43809	0.0451966375112533
Q9H8M2	P35268	0.0451966375112533
Q9H1Z4	Q14204	0.0451966375112533
Q13233	O43143	0.0451966375112533
A6NDJ8	Q9Y5M8	0.0451966375112533
Q96D09	Q9HB20	0.0451966375112533
O43248	Q01813	0.0451966375112533
P49790	Q05D32	0.0451966375112533
O14950	Q9HCP0	0.0451966375112533
P04181	Q9NZJ4	0.0451966375112533
O95163	Q9BQI6	0.0451966375112533
O15438	Q00325	0.0451966375112533
Q6L8Q7	Q149N8	0.0451966375112533
Q9UHR5	Q8N9R8	0.0451966375112533
Q86U90	P63173	0.0451966375112533
Q4VC05	Q9H3M7	0.0451966375112533
Q4VC05	Q9NV88	0.0451966375112533
Q92738	Q9HCN4	0.0451966375112533
Q8NEZ4	Q9Y6G9	0.0451966375112533
Q8NBJ5	Q96A83	0.0451966375112533
O75618	Q9NP97	0.0451966375112533
Q9ULQ0	Q9NP97	0.0451966375112533
O96000	Q9NRH2	0.0451966375112533
O96015	Q9NRR5	0.0451966375112533
Q9C0I3	Q9Y6G9	0.0451966375112533
O96000	Q8NCT3	0.0451966375112533
Q9UHG0	Q9BVV7	0.0451966375112533
O95232	Q13233	0.0451966375112533
Q2M3G4	O60664	0.0451966375112533
Q9UNL2	P18075	0.0451966375112533
O43861	Q9UMY1	0.0451966375112533
Q13769	Q13114	0.0451966375112533
Q9NS93	Q8IV08	0.0451966375112533
P17612	Q9UKI8	0.0451966375112533
P09471	Q8N5Z5	0.0451966375112533
O15194	Q9Y6G9	0.0451966375112533
O43148	Q05D32	0.0451966375112533
O43663	Q9NUP9	0.0451966375112533
Q8NCW5	Q9HCB6	0.0451966375112533
Q6L8Q7	Q7Z401	0.0451966375112533
Q9UPQ3	P04181	0.0451966375112533
Q9BZF3	P04181	0.0451966375112533
P04181	P31629	0.0451966375112533
Q8TF01	Q96EY4	0.0451966375112533
Q9NS93	Q15904	0.0451966375112533
P56199	P15586	0.0451966375112533
P49848	Q53T94	0.0451966375112533
O75064	Q5JVF3	0.0451966375112533
Q4VC05	Q05D32	0.0451966375112533
P20265	P08237	0.0451966375112533
Q9H1Z4	Q9Y6G9	0.0451966375112533
Q8N4T4	Q9UQE7	0.0451966375112533
P61964	Q8NEZ4	0.0451966375112533
O95782	O00268	0.0451966375112533
Q8TE59	O60762	0.0451966375112533
Q96NY9	Q9Y2W6	0.0451966375112533
Q9Y3C6	P52747	0.0451966375112533
Q9NZ45	P43360	0.0451966375112533
Q86Y79	P37108	0.0451966375112533
P54253	P04181	0.0451966375112533
Q02127	Q9UQE7	0.0451966375112533
Q9P0J6	Q9BVV7	0.0451966375112533
Q96HE9	Q9UQE7	0.0451966375112533
P54762	Q14126	0.0451966375112533
P78406	P30304	0.0451966375112533
Q9Y2J4	Q13769	0.0451966375112533
P49643	A1L390	0.0451966375112533
Q9NR28	100134230	0.0451966375112533
P27635	Q8TAU3	0.0451966375112533
Q2M3G4	P04181	0.0451966375112533
Q9Y3R0	P04181	0.0451966375112533
Q8N726	A8K8P3	0.0451966375112533
Q8TC92	P60866	0.0451966375112533
Q92945	Q8IYN2	0.0451966375112533
Q9Y3C6	112268437	0.0451966375112533
Q8N4T8	Q86UP3	0.0451966375112533
Q86TL2	Q15629	0.0451966375112533
P13861	Q07817	0.0451966375112533
Q14457	P04181	0.0451966375112533
P54826	O43809	0.0451966375112533
Q8TC92	Q9BUJ2	0.0451966375112533
O75564	Q9NPA8	0.0451966375112533
O75618	Q9Y6G9	0.0451966375112533
Q9BVK8	P56556	0.0451966375112533
Q9NVG8	Q5JVF3	0.0451966375112533
Q9C0A6	Q9BZE9	0.0451966375112533
Q9BXF3	Q9NXR8	0.0451966375112533
Q03933	Q96PU8	0.0451966375112533
O94776	Q6P435	0.0451966375112533
O75356	O60507	0.0451966375112533
O43166	Q8IUC4	0.0451966375112533
Q9BQB6	O60704	0.0451966375112533
Q9UHF7	Q6AWC2	0.0451966375112533
Q9P1Y5	Q96QE3	0.0451966375112533
O95382	Q9BZ23	0.0451966375112533
Q6PJG9	Q9BX66	0.0451966375112533
Q9BYP7	P08243	0.0451966375112533
Q96KR1	Q05481	0.0451966375112533
P78357	Q86WK7	0.0451966375112533
P57737	Q07617	0.0451966375112533
Q9H228	O60683	0.0451966375112533
Q9Y3R0	O95382	0.0451966375112533
Q9HAW0	Q9HAS0	0.0451966375112533
Q6PJG9	O15056	0.0451966375112533
Q9BTX7	Q6NUQ4	0.0451966375112533
Q9BW85	Q5JPI3	0.0451966375112533
Q9P1Y5	O60683	0.0451966375112533
Q9H0K6	Q9NWK9	0.0451966375112533
Q9UHF7	Q6NT76	0.0451966375112533
Q96GX5	Q9NWK9	0.0451966375112533
Q3B820	O75150	0.0451966375112533
Q9C0D5	Q9NWK9	0.0451966375112533
P54274	Q01804	0.0451966375112533
P0C869	P12429	0.0451966375112533
O94885	Q6PJG9	0.0451966375112533
P31260	Q7Z4H7	0.0451966375112533
Q9GZZ9	Q92786	0.0451966375112533
Q9NWK9	Q9BQI6	0.0451966375112533
Q9NZC9	Q6IQ32	0.0451966375112533
Q9NXF8	Q9H2C2	0.0451966375112533
Q9ULV0	Q8WXR4	0.0451966375112533
Q5VUA4	O15119	0.0451966375112533
Q8N4T4	Q6IQ32	0.0451966375112533
Q5SQI0	Q6VY07	0.0451966375112533
P18858	Q5JPI3	0.0451966375112533
Q8IWU5	Q8TE59	0.0451966375112533
Q9BPZ7	Q6VY07	0.0451966375112533
Q9BV23	Q7Z403	0.0451966375112533
Q969S3	Q86Y97	0.0451966375112533
A6ND36	Q6VY07	0.0451966375112533
Q86V25	Q6VY07	0.0451966375112533
Q53SF7	Q8IVT5	0.0451966375112533
Q96NY9	Q96RL1	0.0451966375112533
P33908	Q9ULK0	0.0451966375112533
Q6NUK4	Q6VY07	0.0451966375112533
Q5TH69	Q96JI7	0.0451966375112533
O75691	Q9HC98	0.0451966375112533
Q92802	Q8N196	0.0451966375112533
Q9HC98	O60645	0.0451966375112533
Q68D51	Q6VY07	0.0451966375112533
Q13467	Q9H1C4	0.0451966375112533
O75356	P56730	0.0451966375112533
P56730	O75493	0.0451966375112533
Q13487	O75150	0.0451966375112533
Q9Y450	Q6IQ32	0.0451966375112533
O95382	Q5THJ4	0.0451966375112533
Q6T4P5	Q9GZU3	0.0451966375112533
Q9GZV5	Q9NQT8	0.0451966375112533
Q14CB8	Q6VY07	0.0451966375112533
Q9NVN8	Q5H9J7	0.0451966375112533
Q9Y2I8	Q8IUC4	0.0451966375112533
Q13233	Q96KR1	0.0451966375112533
O14867	O14576	0.0451966375112533
Q9NVN8	Q8N443	0.0451966375112533
O94972	Q5TF58	0.0451966375112533
O95382	Q6VY07	0.0451966375112533
Q9H9D4	Q14593	0.0451966375112533
Q9P206	Q8IZ21	0.0451966375112533
Q08050	Q96SN8	0.0451966375112533
Q9P227	O75592	0.0451966375112533
Q9NVN8	Q9NYD6	0.0451966375112533
Q92785	Q6GQQ9	0.0451966375112533
O75030	O95382	0.0451966375112533
P57737	Q9UBK7	0.0451966375112533
Q6L9W6	O75493	0.0451966375112533
Q3SY77	P25391	0.0451966375112533
Q86WK7	P40189	0.0451966375112533
Q9NQS1	O75525	0.0451966375112533
Q86TI0	Q9P2Q2	0.0451966375112533
Q9P206	Q5TCX8	0.0451966375112533
Q6P597	Q9P2Q2	0.0451966375112533
Q5SQI0	Q8WUB2	0.0451966375112533
O95382	O60825	0.0451966375112533
O75592	Q9UJM3	0.0451966375112533
Q9C0A6	O60683	0.0451966375112533
P23760	Q9NQW6	0.0451966375112533
Q9H4F8	Q9BV97	0.0451966375112533
O15049	Q6VY07	0.0451966375112533
345630	Q9NYK5	0.0451966375112533
Q8NCJ5	Q9Y3R0	0.0451966375112533
Q15464	Q9NQW6	0.0451966375112533
345630	Q9Y388	0.0451966375112533
Q7Z7K0	P08572	0.0451966375112533
Q8N5C8	Q5JPI3	0.0451966375112533
Q5SQI0	Q8TAT5	0.0451966375112533
O95208	Q6VY07	0.0451966375112533
A7KAX9	Q6VY07	0.0451966375112533
Q8N3J9	A2RRD8	0.0451966375112533
Q9NZC9	Q99708	0.0451966375112533
Q8N8S7	Q5JPI3	0.0451966375112533
Q9Y3S1	Q16875	0.0451966375112533
Q8N1B4	Q9HC98	0.0451966375112533
O94813	Q13105	0.0451966375112533
Q9GZZ9	Q53HL2	0.0451966375112533
28903	Q9NP55	0.0451966375112533
O60704	O75072	0.0451966375112533
Q96Q42	Q9P2Q2	0.0451966375112533
Q8IWA4	Q9UP83	0.0451966375112533
Q8NCJ5	Q9ULS5	0.0451966375112533
Q92630	Q9NWK9	0.0451966375112533
Q9BXX0	P21741	0.0451966375112533
Q96JM3	Q9BTV7	0.0451966375112533
Q9H0K6	Q9NZ71	0.0451966375112533
Q9C073	Q6VY07	0.0451966375112533
Q9C0D2	Q9P2P1	0.0451966375112533
Q9NW15	Q6UW68	0.0451966375112533
Q9H081	Q7Z401	0.0451966375112533
Q9NR82	Q5VUB5	0.0451966375112533
O95084	Q5VSG8	0.0451966375112533
Q8NBW4	Q9P278	0.0451966375112533
Q9UDV7	Q8IXZ2	0.0451966375112533
Q9NW15	Q8WWI5	0.0451966375112533
Q9BQE4	O60704	0.0451966375112533
Q8NDD1	P54826	0.0451966375112533
Q5TF58	Q96EX3	0.0451966375112533
Q5TA31	Q7Z401	0.0451966375112533
Q9HCJ3	P57737	0.0451966375112533
Q4KMQ2	Q86WK7	0.0451966375112533
Q53RT3	Q9Y365	0.0451966375112533
Q8NHU6	O75161	0.0451966375112533
Q8NBP5	Q9H3E2	0.0451966375112533
O60292	Q6VY07	0.0451966375112533
Q8NCJ5	Q96RK0	0.0451966375112533
P31269	Q7Z4H7	0.0451966375112533
Q8TEB7	Q86VZ4	0.0451966375112533
Q8NCJ5	O60825	0.0451966375112533
Q86TI0	Q15464	0.0451966375112533
P51956	O75161	0.0451966375112533
Q7Z6B7	P04181	0.0451966375112533
O94986	Q9NVK5	0.0451966375112533
Q9H1C3	Q9UFP1	0.0451966375112533
P51956	P83369	0.0451966375112533
Q9UBV7	Q9HCB6	0.0451966375112533
Q96NY9	Q8IWZ8	0.0451966375112533
Q8NBZ0	Q6P1X5	0.0451966375112533
Q9H6T3	Q8N5I2	0.0451966375112533
Q86XR8	Q14186	0.0451966375112533
440915	P40123	0.0451966375112533
P28347	Q96IY1	0.0451966375112533
Q8TB73	P17019	0.0451966375112533
P48357	P98155	0.0451966375112533
O95870	Q12893	0.0451966375112533
Q96HE9	Q8TEV9	0.0451966375112533
Q96JH8	Q7Z6B7	0.0451966375112533
Q07960	P51956	0.0451966375112533
Q9UBV7	Q12893	0.0451966375112533
P12429	3507	0.0451966375112533
Q14457	Q6WKZ4	0.0451966375112533
Q8WUB2	Q9UJC3	0.0451966375112533
Q6UWY0	O75077	0.0451966375112533
Q9BQI6	Q9BYK8	0.0451966375112533
Q9BQB6	Q5T4D3	0.0451966375112533
P53814	Q9NWK9	0.0451966375112533
Q9GZM8	Q8TB52	0.0451966375112533
Q9NVN8	P31277	0.0451966375112533
P35555	P48357	0.0451966375112533
Q92738	Q969G3	0.0451966375112533
Q8TEB7	Q8TAA9	0.0451966375112533
Q16513	Q9BWT1	0.0451966375112533
Q8WUK0	Q9P0J6	0.0451966375112533
Q02742	P08842	0.0451966375112533
O43298	Q7Z6J8	0.0451966375112533
Q92796	Q9UJY1	0.0451966375112533
Q9P2Q2	O96013	0.0451966375112533
Q86X02	Q6NT76	0.0451966375112533
Q14781	Q99457	0.0451966375112533
Q5VYV7	Q96JB3	0.0451966375112533
Q5SQI0	Q5FWF4	0.0451966375112533
P29323	P40763	0.0451966375112533
Q02880	Q8NDL9	0.0451966375112533
Q5FWF4	Q4KMQ1	0.0451966375112533
Q5TF58	Q2KHM9	0.0451966375112533
Q9Y2J4	Q9NQT8	0.0451966375112533
Q9UN30	Q5VUB5	0.0451966375112533
Q8NF91	Q49A88	0.0451966375112533
Q9P2Y4	Q5EBL2	0.0451966375112533
Q9C0H5	Q13492	0.0451966375112533
Q7Z460	O00257	0.0451966375112533
P01106	O15047	0.0451966375112533
Q66K89	Q8TF32	0.0451966375112533
Q86XR8	Q7Z3K3	0.0451966375112533
Q8TE56	P17405	0.0451966375112533
Q96JH8	Q9H7U1	0.0451966375112533
Q96HE9	Q6ZN18	0.0451966375112533
Q6N075	Q8N5Y8	0.0451966375112533
Q5JU69	P48357	0.0451966375112533
Q8IXQ3	Q9HAU0	0.0451966375112533
Q8N4S7	Q9UBV7	0.0451966375112533
Q3ZCT1	Q8TF32	0.0451966375112533
Q14457	P31629	0.0451966375112533
P22681	O14924	0.0451966375112533
Q13873	Q9UJ41	0.0451966375112533
Q9H0K1	Q9NSK0	0.0451966375112533
Q9Y666	Q8NHX9	0.0451966375112533
Q9Y6N7	P50895	0.0451966375112533
Q96JH8	Q5VT97	0.0451966375112533
Q7Z309	Q9Y3S1	0.0451966375112533
Q3V6T2	Q53SF7	0.0451966375112533
Q6VY07	Q12802	0.0451966375112533
Q13535	Q9HC98	0.0451966375112533
Q9H0H5	Q6VY07	0.0451966375112533
Q08495	Q9Y2J2	0.0451966375112533
Q9C0A6	Q8TAT5	0.0451966375112533
Q7LGC8	Q02083	0.0451966375112533
Q9Y6R0	Q6VY07	0.0451966375112533
Q8WUB2	Q8N3Z3	0.0451966375112533
O15438	Q9H1C4	0.0451966375112533
Q86YF9	Q9H967	0.0451966375112533
P52747	Q86UK7	0.0451966375112533
Q5SQI0	O60683	0.0451966375112533
O43463	Q969S3	0.0451966375112533
Q9H7U1	Q6VY07	0.0451966375112533
Q3KQZ1	O95298	0.0451966375112533
Q2TAL5	Q53SF7	0.0451966375112533
P18858	112268437	0.0451966375112533
Q96FS4	Q6VY07	0.0451966375112533
Q9P2Q2	Q6VY07	0.0451966375112533
O94988	Q6WKZ4	0.0451966375112533
Q96JH8	Q8NDZ6	0.0451966375112533
P56282	Q2TAK8	0.0451966375112533
Q6AWC2	Q6VY07	0.0451966375112533
Q9C0A6	Q13574	0.0451966375112533
Q02083	P17948	0.0451966375112533
O43657	P00156	0.0451966375112533
O43405	Q8TE59	0.0451966375112533
Q86TL2	Q9Y289	0.0451966375112533
Q8WUB2	Q9C0A6	0.0451966375112533
Q9BYP7	Q9H0K1	0.0451966375112533
Q7L945	Q499Z4	0.0451966375112533
Q8NDZ6	Q7L1W4	0.0451966375112533
Q9UJC3	Q8TAT5	0.0451966375112533
Q9UP83	Q92574	0.0451966375112533
O75390	Q86VP3	0.0451966375112533
Q9UDY2	Q15772	0.0451966375112533
Q9UPU9	Q6VY07	0.0451966375112533
Q9H0K1	Q92786	0.0451966375112533
Q9H1Y0	Q96M89	0.0451966375112533
Q8WZ74	Q96EX3	0.0451966375112533
Q9BXY8	Q7Z4H7	0.0451966375112533
Q86VZ4	Q13275	0.0451966375112533
Q8N158	P38571	0.0451966375112533
Q13487	Q92802	0.0451966375112533
Q99759	Q6VY07	0.0451966375112533
Q9BSA9	Q6NUQ4	0.0451966375112533
Q9BVA6	Q8WWI5	0.0451966375112533
Q9UGL1	Q92802	0.0451966375112533
P31323	Q86UE8	0.0451966375112533
Q9C0A6	Q8N4T4	0.0451966375112533
Q9UBK7	Q86XP1	0.0451966375112533
Q9C0G0	O94813	0.0451966375112533
Q9UII5	Q8N3J9	0.0451966375112533
Q8IWU5	Q9C0G0	0.0451966375112533
Q5TF58	Q9UKL0	0.0451966375112533
Q92610	Q8IXZ2	0.0451966375112533
O75717	Q9Y6D9	0.0451966375112533
O75390	Q5THJ4	0.0451966375112533
Q5T1V6	Q04323	0.0451966375112533
Q9H0K6	Q9Y450	0.0451966375112533
Q8NCN2	Q06609	0.0451966375112533
Q9BQB6	P18075	0.0451966375112533
Q13426	Q7Z401	0.0451966375112533
P54253	Q9UDY2	0.0451966375112533
O75390	O60825	0.0451966375112533
Q96D96	Q9H2C2	0.0451966375112533
Q9H0G5	Q5VW36	0.0451966375112533
Q8IYI6	Q9H900	0.0451966375112533
O75618	Q9NRL3	0.0451966375112533
Q8WUU4	Q63HK5	0.0451966375112533
Q6P1N0	O60683	0.0451966375112533
Q8NCJ5	Q86VP3	0.0451966375112533
Q9P2K5	Q13233	0.0451966375112533
O95382	Q8WWL2	0.0451966375112533
Q6ZT98	O75592	0.0451966375112533
Q96IK0	Q96CW5	0.0451966375112533
Q8WW35	Q8TB52	0.0451966375112533
Q6VY07	Q08AD1	0.0451966375112533
Q14153	Q6VY07	0.0451966375112533
Q5VV41	O95382	0.0451966375112533
Q16204	O94921	0.0451966375112533
O00411	Q6ZMS7	0.0451966375112533
Q16842	Q70JA7	0.0451966375112533
Q9P0N9	Q70EL1	0.0451966375112533
Q6PIU2	Q70JA7	0.0451966375112533
Q5XUX1	Q4ZG55	0.0451966375112533
O75078	Q5HYA8	0.0451966375112533
Q5VUB5	Q6DT37	0.0451966375112533
Q9NQT8	O43548	0.0451966375112533
Q9UL36	Q9UGY1	0.0451966375112533
Q15526	P12074	0.0451966375112533
Q9NRC8	Q6P6C2	0.0451966375112533
P98177	Q99570	0.0451966375112533
Q96II8	Q9UL03	0.0451966375112533
P23141	P31949	0.0451966375112533
Q96JH8	Q9P2Y5	0.0451966375112533
Q9UFP1	P09958	0.0451966375112533
Q8TF50	Q8N3J9	0.0451966375112533
Q14678	Q9P2F5	0.0451966375112533
P07196	Q9NYD6	0.0451966375112533
Q92859	P09958	0.0451966375112533
Q9Y448	Q9C073	0.0451966375112533
Q96JH8	O43900	0.0451966375112533
P19532	O96013	0.0451966375112533
Q10471	Q8TE59	0.0451966375112533
Q6PJG9	Q9NYF3	0.0451966375112533
Q5VZ89	Q6PJG9	0.0451966375112533
Q6VY07	Q5VT97	0.0451966375112533
A6NDU8	Q8NC44	0.0451966375112533
P15735	Q86U90	0.0451966375112533
Q86U90	Q2KHR3	0.0451966375112533
O75037	Q70EL1	0.0451966375112533
Q96Q42	Q13625	0.0451966375112533
Q9UBS9	Q13625	0.0451966375112533
Q9C0A6	Q14679	0.0451966375112533
Q08050	O60551	0.0451966375112533
O00257	Q7Z401	0.0451966375112533
P26045	Q6VY07	0.0451966375112533
Q9C0I3	P49023	0.0451966375112533
Q6PJG9	O00750	0.0451966375112533
Q8IUL8	Q7L2R6	0.0451966375112533
Q96NR8	O95136	0.0451966375112533
Q96JH8	Q8N357	0.0451966375112533
Q9UII5	Q6IPU0	0.0451966375112533
Q86Y79	P49005	0.0451966375112533
Q9P2K5	P0C5Y9	0.0451966375112533
P27540	Q9UJF2	0.0451966375112533
O75147	Q96MU6	0.0451966375112533
Q99871	Q99956	0.0451966375112533
O14576	Q01850	0.0451966375112533
Q9P2K5	P08048	0.0451966375112533
Q9Y5N6	Q12872	0.0451966375112533
O43900	Q7L7X3	0.0451966375112533
Q86WK7	Q9Y6X5	0.0451966375112533
Q969R5	Q9BV97	0.0451966375112533
P35556	Q8TAU3	0.0451966375112533
Q8IX15	Q6PJG9	0.0451966375112533
Q04323	Q9NQ31	0.0451966375112533
Q86Y79	Q9Y450	0.0451966375112533
O43524	Q6VY07	0.0451966375112533
Q2NKX8	Q7Z628	0.0451966375112533
Q99941	O75078	0.0451966375112533
Q2NKX8	O75792	0.0451966375112533
O43314	Q9P2P1	0.0451966375112533
Q9BTA9	Q96EK4	0.0451966375112533
Q9H6Y7	P56817	0.0451966375112533
Q92562	Q9NZC9	0.0451966375112533
Q02742	O75493	0.0451966375112533
Q02742	Q86WK7	0.0451966375112533
P19532	Q96F86	0.0451966375112533
P56199	P48357	0.0451966375112533
O43900	O96013	0.0451966375112533
Q02127	Q9NYZ3	0.0451966375112533
Q8N158	Q16635	0.0451966375112533
Q6Y7W6	Q9P0N9	0.0451966375112533
Q66K89	Q9P2J8	0.0451966375112533
Q8NDL9	Q8NHU6	0.0451966375112533
Q9Y5J3	P40763	0.0451966375112533
Q9UF11	Q08334	0.0451966375112533
Q9BRT2	O15392	0.0451966375112533
Q96FS4	Q9HAU0	0.0451966375112533
P0C5Y9	Q96K58	0.0451966375112533
Q6WCQ1	Q9P0N9	0.0451966375112533
Q7Z3E5	Q9H900	0.0451966375112533
Q86V25	Q8N4T4	0.0451966375112533
Q8NDI1	Q15768	0.0451966375112533
Q8N3J9	Q7L2R6	0.0451966375112533
Q66K14	O00458	0.0451966375112533
Q9NQS1	Q7L4I2	0.0451966375112533
Q07617	P09496	0.0451966375112533
P08949	Q8NCL4	0.0451966375112533
Q9BWT3	Q2TAK8	0.0451966375112533
Q8N158	Q14554	0.0451966375112533
Q9P0N9	Q92625	0.0451966375112533
Q96EK4	A8K8P3	0.0451966375112533
Q9BZV1	Q2TAK8	0.0451966375112533
Q9Y3E0	Q9BUM1	0.0451966375112533
P07196	Q5H9J7	0.0451966375112533
Q9BTV5	Q86XR8	0.0451966375112533
Q9H410	Q8IYN2	0.0451966375112533
Q12923	Q96P16	0.0451966375112533
F5H2W1	P12429	0.0451966375112533
Q9Y3S1	Q5VWQ8	0.0451966375112533
Q5W0V3	Q9NV70	0.0451966375112533
Q8NCJ5	Q9Y3S1	0.0451966375112533
O14920	Q8IYR2	0.0451966375112533
440519	Q9NRL2	0.0451966375112533
Q5SQI0	Q99708	0.0451966375112533
Q6P1J9	Q86X95	0.0451966375112533
Q02127	O60333	0.0451966375112533
Q8IYI6	Q6NXR4	0.0451966375112533
Q8NCJ5	Q5HYK7	0.0451966375112533
Q8NCJ5	Q5VV41	0.0451966375112533
O43677	Q16795	0.0451966375112533
Q9NQT8	Q15772	0.0451966375112533
P85299	O95382	0.0451966375112533
Q8TD55	Q9Y3S1	0.0451966375112533
Q13796	Q96TC7	0.0451966375112533
Q8NCJ5	Q8ND30	0.0451966375112533
O94813	Q6ZNH5	0.0451966375112533
Q9NUB1	Q9HAC7	0.0451966375112533
Q9P273	P17405	0.0451966375112533
Q8NCJ5	Q9UQL6	0.0451966375112533
Q14807	Q8IYR2	0.0451966375112533
Q6P1J9	A8K8P3	0.0451966375112533
Q9P0N9	O96013	0.0451966375112533
Q86X52	O60683	0.0451966375112533
Q8N8D0	P41250	0.0451966375112533
Q8N3J9	Q14590	0.0451966375112533
Q96HE9	O60333	0.0451966375112533
P02794	Q9P0J6	0.0451966375112533
Q8NCT3	O95707	0.0451966375112533
Q13574	Q8IXX5	0.0451966375112533
Q9NX24	P08048	0.0451966375112533
Q99708	Q9P1Y5	0.0451966375112533
O00411	Q96MU6	0.0451966375112533
Q96JH8	Q9NXB9	0.0451966375112533
Q12767	O75084	0.0451966375112533
Q15375	Q9UF33	0.0451966375112533
Q8WZ74	Q9UKI8	0.0451966375112533
Q9Y3S1	O95685	0.0451966375112533
Q99973	Q96JM3	0.0451966375112533
O95382	Q86VP3	0.0451966375112533
Q68CZ6	Q5TA31	0.0451966375112533
Q969S3	P11801	0.0451966375112533
O95382	Q9Y4H2	0.0451966375112533
P54253	Q92574	0.0451966375112533
P30291	Q70EL1	0.0451966375112533
Q86XR8	Q96QE3	0.0451966375112533
P54253	Q9Y2D8	0.0451966375112533
O00444	O95382	0.0451966375112533
Q9Y227	Q8NBP5	0.0451966375112533
345630	Q1ED39	0.0451966375112533
Q86TL2	P16615	0.0451966375112533
P17010	Q02040	0.0451966375112533
Q8ND83	P27540	0.0451966375112533
Q8NCJ5	Q86X27	0.0451966375112533
Q9GZV4	Q9UBS3	0.0451966375112533
O95382	Q9Y2U5	0.0451966375112533
Q8NCJ5	Q86SQ0	0.0451966375112533
Q9UL36	Q9P031	0.0451966375112533
Q96CP7	Q12893	0.0451966375112533
Q14678	O75618	0.0451966375112533
Q13415	O95707	0.0451966375112533
P54253	Q96NE9	0.0451966375112533
Q8NCJ5	Q0VF96	0.0451966375112533
254958	Q9UKM9	0.0451966375112533
Q9Y3S1	Q9UBS9	0.0451966375112533
P02794	Q9UHG0	0.0451966375112533
P98177	Q70EL1	0.0451966375112533
O94827	Q70EL1	0.0451966375112533
Q5JSL3	Q13625	0.0451966375112533
Q9UQ84	Q70EL1	0.0451966375112533
P30305	Q6VY07	0.0451966375112533
Q9H6X5	P31321	0.0451966375112533
Q9UDY2	Q9HB20	0.0451966375112533
Q9UL36	Q1ED39	0.0451966375112533
Q6KCM7	Q6ZWT7	0.0451966375112533
P17098	O75132	0.0451966375112533
Q8N350	Q8NEM2	0.0451966375112533
Q08050	Q9P265	0.0451966375112533
O95382	Q5PRF9	0.0451966375112533
Q9NQT8	Q0VF96	0.0451966375112533
Q9BSJ6	P62280	0.0451966375112533
O95180	Q9H0V9	0.0451966375112533
P35916	Q9ULT6	0.0451966375112533
Q8NCJ5	O00444	0.0451966375112533
Q6PJG9	Q7L804	0.0451966375112533
Q9BUV8	Q8NDZ6	0.0451966375112533
Q8IZY2	Q96QT4	0.0451966375112533
Q9NY59	O95834	0.0451966375112533
Q96S53	Q70EL1	0.0451966375112533
Q8TF72	O95382	0.0451966375112533
Q9Y625	Q9UKZ9	0.0451966375112533
Q5TF58	Q5VUB5	0.0451966375112533
283450	Q6VY07	0.0451966375112533
Q86SX3	Q9P2P1	0.0451966375112533
P19484	Q6VY07	0.0451966375112533
Q9ULJ1	Q5TF58	0.0451966375112533
Q9H6H4	Q5HYK7	0.0451966375112533
Q08050	Q86XR8	0.0451966375112533
Q99956	P57737	0.0451966375112533
Q7Z3K3	Q8IZL9	0.0451966375112533
Q8IXQ3	Q86U90	0.0451966375112533
Q9H1C4	Q9UGH3	0.0451966375112533
O95382	Q2TAK8	0.0451966375112533
Q15678	A1L390	0.0451966375112533
Q9H668	Q06330	0.0451966375112533
28903	Q9HC84	0.0451966375112533
P25391	Q9Y4D7	0.0451966375112533
O76094	Q9Y2G7	0.0451966375112533
Q9NR82	Q8IZ40	0.0451966375112533
28903	Q8TDL5	0.0451966375112533
P07197	Q9H8T0	0.0451966375112533
O94964	O14576	0.0451966375112533
Q8TEB7	Q16394	0.0451966375112533
Q9UHQ4	Q96AN5	0.0451966375112533
Q49A88	Q9H582	0.0451966375112533
Q69YN4	Q8N350	0.0451966375112533
Q49A88	Q5JTC6	0.0451966375112533
Q9NYQ7	Q9Y4D7	0.0451966375112533
O95461	Q9HCN3	0.0451966375112533
Q9UPW5	Q9UL54	0.0451966375112533
10838	Q9BYK8	0.0451966375112533
O14727	Q99956	0.0451966375112533
A5PL33	Q9BV97	0.0451966375112533
O00257	Q8IZ21	0.0451966375112533
P54253	Q9H6H4	0.0451966375112533
Q9Y3M2	O00257	0.0451966375112533
P22059	Q9BWN1	0.0451966375112533
Q8IWA4	Q8NC44	0.0451966375112533
Q9NW15	Q92508	0.0451966375112533
Q9BQ50	Q9Y365	0.0451966375112533
P33897	Q96JM7	0.0451966375112533
Q5TF58	Q8IZ40	0.0451966375112533
Q9UPV9	Q07817	0.0451966375112533
Q9NRC8	Q8TA86	0.0451966375112533
Q9UBS3	Q13275	0.0451966375112533
Q8TE58	P13611	0.0451966375112533
Q9H0I2	Q70EL1	0.0451966375112533
O60513	P08949	0.0451966375112533
Q13574	Q8N3Z3	0.0451966375112533
Q9NZC9	Q05BV3	0.0451966375112533
Q8ND30	O95382	0.0451966375112533
Q96AY2	O95251	0.0451966375112533
Q96JM3	Q9UQ07	0.0451966375112533
Q92622	Q8NEM2	0.0451966375112533
345630	Q9UGY1	0.0451966375112533
Q70EL1	P30304	0.0451966375112533
Q8NCJ5	Q15772	0.0451966375112533
O95382	O00750	0.0451966375112533
345630	P82675	0.0451966375112533
Q2KHR2	O95382	0.0451966375112533
Q96RK0	Q6PJG9	0.0451966375112533
Q9Y3R0	Q6PJG9	0.0451966375112533
Q6PJG9	Q86VP3	0.0451966375112533
Q9NVC3	Q8N138	0.0451966375112533
Q9BQB6	Q8NCS7	0.0451966375112533
Q9UDV7	O00257	0.0451966375112533
Q5TCX8	O00257	0.0451966375112533
Q8N4S7	P51654	0.0451966375112533
Q9P0V3	O00257	0.0451966375112533
Q9H6H4	Q9HB20	0.0451966375112533
Q92738	Q92922	0.0451966375112533
Q8WW35	Q01850	0.0451966375112533
Q9H6K1	Q7LBC6	0.0451966375112533
Q53SF7	O43896	0.0451966375112533
Q6PJG9	Q9BZ23	0.0451966375112533
P07902	Q9H008	0.0451966375112533
O94964	O60307	0.0451966375112533
Q9BPZ7	P04181	0.0451966375112533
O43524	P04181	0.0451966375112533
Q9P2P1	O75161	0.0451966375112533
P28068	O75072	0.0451966375112533
Q9BPZ7	Q96AY4	0.0451966375112533
A4D2P6	Q99570	0.0451966375112533
Q99759	Q96AY4	0.0451966375112533
Q4KWH8	O00257	0.0451966375112533
Q9NZC9	Q9C0A6	0.0451966375112533
Q96A19	Q9Y4E5	0.0451966375112533
Q96RY5	Q5FWF4	0.0451966375112533
Q7Z5L9	P52747	0.0451966375112533
O95461	P08174	0.0451966375112533
Q15464	Q96A19	0.0451966375112533
P49792	Q9P0W2	0.0451966375112533
Q9H1U9	Q96BN2	0.0451966375112533
Q6Y288	Q6UXT9	0.0451966375112533
Q8N766	Q13275	0.0451966375112533
Q96AY4	Q14153	0.0451966375112533
Q6PIJ6	Q9UN30	0.0451966375112533
Q8WXB1	O75376	0.0451966375112533
Q5JSJ4	P49792	0.0451966375112533
P54253	Q9Y2X7	0.0451966375112533
Q8TC92	O43422	0.0451966375112533
Q8WUK0	Q9UHG0	0.0451966375112533
Q9NXU5	Q8IWZ8	0.0451966375112533
O95544	Q96AY4	0.0451966375112533
Q9H6Y7	Q9NVV5	0.0451966375112533
Q8TBE7	Q9ULQ1	0.0451966375112533
Q9HCM1	P22830	0.0451966375112533
P07197	Q9BVG3	0.0451966375112533
Q86V25	Q96AY4	0.0451966375112533
Q9ULV3	Q9ULQ0	0.0451966375112533
Q9P2K3	Q6NT76	0.0451966375112533
Q5JWR5	Q9UP83	0.0451966375112533
Q9C0D2	Q5JTC6	0.0451966375112533
Q69YN4	Q9BZ23	0.0451966375112533
Q5JSJ4	Q9H0K1	0.0451966375112533
Q9NW75	Q92541	0.0451966375112533
Q96HU1	Q9NR50	0.0451966375112533
Q9UL36	Q8TDN6	0.0451966375112533
Q9UBV7	Q76B58	0.0451966375112533
Q86XR8	Q8IWZ8	0.0451966375112533
Q00613	Q9UJF2	0.0451966375112533
Q99574	P54760	0.0451966375112533
P57076	Q9UJF2	0.0451966375112533
Q03933	Q9UJF2	0.0451966375112533
O95685	Q9P2Q2	0.0451966375112533
Q15072	Q5HY98	0.0451966375112533
P09630	P62280	0.0451966375112533
P51956	Q8N4T4	0.0451966375112533
Q8TAU3	Q15072	0.0451966375112533
Q9NZC9	P51956	0.0451966375112533
Q6ZNH5	Q9ULD5	0.0451966375112533
Q9BZG8	Q9BYP7	0.0451966375112533
Q12986	Q9UM13	0.0451966375112533
Q9UHF7	Q9H7U1	0.0451966375112533
Q13356	Q9HCD6	0.0451966375112533
Q15853	P53365	0.0451966375112533
P00519	Q9H792	0.0451966375112533
Q9Y227	O95136	0.0451966375112533
P08183	Q9UBY5	0.0451966375112533
Q86V25	Q96JM3	0.0451966375112533
Q13356	O94921	0.0451966375112533
Q9Y483	Q96P47	0.0451966375112533
Q9P2K3	Q6AWC2	0.0451966375112533
Q9Y2J4	Q8N5C8	0.0451966375112533
Q63HK5	Q92786	0.0451966375112533
Q9NYZ3	Q6ZN18	0.0451966375112533
Q8N9R8	Q8N3P4	0.0451966375112533
O00458	Q6N075	0.0451966375112533
Q13045	O75151	0.0451966375112533
Q9BSA9	Q8WWI5	0.0451966375112533
Q92630	Q9P0M6	0.0451966375112533
Q12947	Q96L93	0.0451966375112533
Q9P0M6	Q9BQI6	0.0451966375112533
Q9H330	Q14542	0.0451966375112533
Q14978	Q9HB20	0.0451966375112533
Q13084	Q5F1R6	0.0451966375112533
Q96JH8	Q8ND83	0.0451966375112533
Q9NPB0	P49770	0.0451966375112533
Q9UKP6	Q8N4V1	0.0451966375112533
P0CJ78	Q8NHU6	0.0451966375112533
Q96RU2	Q9ULQ0	0.0451966375112533
Q6PIJ6	Q9ULQ0	0.0451966375112533
O15015	P62273	0.0451966375112533
Q9Y3E0	Q9NRP0	0.0451966375112533
Q5T5U3	Q15768	0.0451966375112533
P0CJ78	Q9BTV7	0.0451966375112533
Q9Y644	Q9UL01	0.0451966375112533
Q8NCL4	Q8N428	0.0451966375112533
Q9H668	O75437	0.0451966375112533
Q9NYL2	Q9P227	0.0451966375112533
Q9GZZ9	Q96JB5	0.0451966375112533
Q9NYL2	Q86YV5	0.0451966375112533
Q15126	Q8N196	0.0451966375112533
O00468	O75077	0.0451966375112533
Q92805	O75150	0.0451966375112533
Q07960	Q86V25	0.0451966375112533
P17509	Q96CM3	0.0451966375112533
Q8TC71	O75592	0.0451966375112533
Q9H040	Q7KZI7	0.0451966375112533
Q96IC2	Q8TE76	0.0451966375112533
O00257	P40818	0.0451966375112533
Q12934	Q6QNY1	0.0451966375112533
Q8TE59	O43529	0.0451966375112533
Q68CL5	P83369	0.0451966375112533
Q8NCL4	Q8WWB7	0.0451966375112533
Q9UBH6	Q8NHX9	0.0451966375112533
Q9H7U1	Q9ULQ0	0.0451966375112533
Q5SVQ8	Q08AN1	0.0451966375112533
Q9C0A6	P83369	0.0451966375112533
Q8NDD1	Q9NRC8	0.0451966375112533
Q9UBK7	Q2TAK8	0.0451966375112533
P17010	Q9H4Z2	0.0451966375112533
Q13796	O75592	0.0451966375112533
Q13045	Q8N8D0	0.0451966375112533
Q86YD1	Q9HB20	0.0451966375112533
Q15126	Q96PU4	0.0451966375112533
Q9NZJ0	Q9BW62	0.0451966375112533
Q9NP78	P08183	0.0451966375112533
Q9NYL2	Q9UJM3	0.0451966375112533
Q70JA7	Q6UXT9	0.0451966375112533
Q8N4T4	Q96PY6	0.0451966375112533
Q8TEP8	Q86V25	0.0451966375112533
Q9Y5P6	Q9HCB6	0.0451966375112533
Q9NZC9	Q96PY6	0.0451966375112533
345630	Q8TCC3	0.0451966375112533
Q9UN71	Q9NRW1	0.0451966375112533
P49765	Q9Y5P6	0.0451966375112533
P54253	Q14978	0.0451966375112533
Q96G46	Q2TAK8	0.0451966375112533
P17010	P16402	0.0451966375112533
Q15398	260334	0.0451966375112533
Q8WUF8	Q9ULQ0	0.0451966375112533
Q96L50	Q8TEP8	0.0451966375112533
P0CJ78	P51956	0.0451966375112533
Q96JH8	Q96GE4	0.0451966375112533
Q2TAK8	Q8IVT5	0.0451966375112533
Q5SYE7	Q7L7X3	0.0451966375112533
Q8TE56	Q00973	0.0451966375112533
Q96C28	Q15072	0.0451966375112533
Q9BW85	Q9H3S7	0.0451966375112533
Q8TF32	Q8WV37	0.0451966375112533
P28347	Q9H410	0.0451966375112533
Q00994	Q92626	0.0451966375112533
P31270	Q92626	0.0451966375112533
Q8IZ40	Q9Y4B5	0.0451966375112533
Q9NRC8	Q5QJE6	0.0451966375112533
Q9HCK1	Q8TER5	0.0451966375112533
Q92626	Q9H4Z3	0.0451966375112533
O43248	Q92626	0.0451966375112533
Q15464	Q9HAU0	0.0451966375112533
Q5QJE6	Q96LW1	0.0451966375112533
P58511	Q13585	0.0451966375112533
E7ETH6	Q15776	0.0451966375112533
Q68CL5	Q5FWF4	0.0451966375112533
Q86YF9	O75317	0.0451966375112533
Q9NRC8	Q9Y2W2	0.0451966375112533
54101	Q9NRL2	0.0451966375112533
Q8NBZ0	Q92786	0.0451966375112533
Q9UHG0	Q14692	0.0451966375112533
Q9UBX1	Q8TE59	0.0451966375112533
O60216	337873	0.0451966375112533
Q9Y2C2	O60243	0.0451966375112533
Q5SXM2	Q9H0B6	0.0451966375112533
Q9H9D4	Q9NYW8	0.0451966375112533
Q00537	O00257	0.0451966375112533
Q9HAU0	Q9P2Q2	0.0451966375112533
Q86UE8	Q9H7U1	0.0451966375112533
Q8N3X6	O95789	0.0451966375112533
Q8N0Z8	337873	0.0451966375112533
A0JNW5	Q07820	0.0451966375112533
O43314	Q6IQ32	0.0451966375112533
O43313	O95789	0.0451966375112533
P49069	O14678	0.0451966375112533
Q86V25	Q5FWF4	0.0451966375112533
Q96MW7	Q92626	0.0451966375112533
Q8N3Z3	Q9HCK1	0.0451966375112533
P20265	P41250	0.0451966375112533
Q6AHZ1	Q8N4T4	0.0451966375112533
O94988	Q13625	0.0451966375112533
Q8WVK2	Q9H7E2	0.0451966375112533
Q9NQS1	P49005	0.0451966375112533
A6NKD2	O14983	0.0451966375112533
Q8TB73	Q9P2J8	0.0451966375112533
O00458	Q8WU76	0.0451966375112533
Q86TI0	P0C2W1	0.0451966375112533
O94813	Q96K62	0.0451966375112533
Q96A46	Q9H900	0.0451966375112533
Q9UN30	Q9H7U1	0.0451966375112533
O75317	Q9P2Q2	0.0451966375112533
Q99985	O75493	0.0451966375112533
Q8TC71	P49761	0.0451966375112533
Q9P0S3	Q9BV35	0.0451966375112533
Q9H410	Q6UUV7	0.0451966375112533
Q8TE56	Q8NDV1	0.0451966375112533
Q9NRL2	Q9P2J8	0.0451966375112533
O14978	Q9NYW8	0.0451966375112533
Q5FWF4	P51956	0.0451966375112533
Q5JXC2	O75592	0.0451966375112533
Q5FWF4	Q9BTV7	0.0451966375112533
Q9UL03	Q6P1S2	0.0451966375112533
Q8N0Z3	O75943	0.0451966375112533
Q9Y625	P48357	0.0451966375112533
345630	Q8TDN6	0.0451966375112533
Q9Y6D9	Q02241	0.0451966375112533
Q9BYP7	Q92541	0.0451966375112533
Q96GM5	O15446	0.0451966375112533
Q96AY2	P53365	0.0451966375112533
54101	Q9BVC5	0.0451966375112533
Q9BYP7	Q8TEU7	0.0451966375112533
Q8NDL9	P51956	0.0451966375112533
Q8WUK0	P11801	0.0451966375112533
O94813	Q8TE59	0.0451966375112533
Q13332	O94933	0.0451966375112533
Q68CL5	Q7Z3K3	0.0451966375112533
Q9C073	Q5SYE7	0.0451966375112533
Q9UJC3	A8K8P3	0.0451966375112533
O00754	O75077	0.0451966375112533
Q8N0Z3	Q5T5C0	0.0451966375112533
Q2M1K9	Q92786	0.0451966375112533
Q8TDF5	Q9H1E5	0.0451966375112533
P04181	Q9NRY2	0.0451966375112533
Q9BYP7	Q9H3S7	0.0451966375112533
Q9H6K1	Q96PU8	0.0451966375112533
Q9BWE0	Q9NYW8	0.0451966375112533
Q9C0I3	Q9NR28	0.0451966375112533
Q9UIU6	Q8NCM8	0.0451966375112533
P39060	Q8N158	0.0451966375112533
O75417	O00311	0.0451966375112533
P49069	Q9BRB3	0.0451966375112533
100132074	Q99570	0.0451966375112533
P35568	Q99570	0.0451966375112533
Q9BV10	Q3KR37	0.0451966375112533
Q96AY4	Q9P2Q2	0.0451966375112533
Q96QE5	Q96L73	0.0451966375112533
Q9NX62	Q9UFP1	0.0451966375112533
Q4KWH8	O75390	0.0451966375112533
P54760	O94933	0.0451966375112533
Q9C0I3	Q96R06	0.0451966375112533
P41208	Q9UHG0	0.0451966375112533
P0C5Y9	Q01831	0.0451966375112533
P41208	Q9P0J6	0.0451966375112533
Q6GPH4	P57721	0.0451966375112533
Q9H270	Q8N5Y8	0.0451966375112533
Q9UPV9	Q9NR28	0.0451966375112533
Q9UJC3	Q8N2R8	0.0451966375112533
Q96N67	Q8IYN2	0.0451966375112533
Q9NYW8	P10075	0.0451966375112533
P0C2W1	Q5JSL3	0.0451966375112533
P49761	Q9Y2H9	0.0451966375112533
Q5SQI0	Q9H869	0.0451966375112533
P49761	Q13796	0.0451966375112533
Q9C0A6	Q9HAU0	0.0451966375112533
O75356	Q6UWW8	0.0451966375112533
Q86UE8	Q6AWC2	0.0451966375112533
Q5FWF4	Q6IQ32	0.0451966375112533
Q96JM3	P51956	0.0451966375112533
112268437	P78344	0.0451966375112533
Q8NBZ0	Q5JSJ4	0.0451966375112533
O43463	Q8WUK0	0.0451966375112533
P11801	Q9H4H8	0.0451966375112533
Q8IZA0	Q9Y4D7	0.0451966375112533
Q8NBJ4	Q13467	0.0451966375112533
Q99708	Q9C0A6	0.0451966375112533
O60333	O94921	0.0451966375112533
Q8WVK7	Q6AHZ1	0.0451966375112533
Q99574	P00750	0.0451966375112533
Q9H7U1	O75317	0.0451966375112533
Q5R372	Q9NRY2	0.0451966375112533
Q9HAU0	Q5VT97	0.0451966375112533
Q96FZ2	Q86UK7	0.0451966375112533
Q9HAU0	Q6IQ32	0.0451966375112533
O00257	Q86V48	0.0451966375112533
Q8NBZ0	Q53HL2	0.0451966375112533
Q9UK61	Q9NP80	0.0451966375112533
Q9NPH3	Q8WV83	0.0451966375112533
Q96Q42	P0C2W1	0.0451966375112533
Q86VQ1	Q14008	0.0451966375112533
Q96LW1	Q5VYS8	0.0451966375112533
Q2KHM9	Q9BTV7	0.0451966375112533
Q96JH8	Q86V25	0.0451966375112533
Q14155	O60346	0.0451966375112533
Q15678	Q9P2Q2	0.0451966375112533
Q8NCJ5	Q9P2E7	0.0451966375112533
Q96PE2	O94921	0.0451966375112533
Q9Y255	Q04771	0.0451966375112533
Q9UDX5	Q8WVI0	0.0451966375112533
O94988	Q9BVC5	0.0451966375112533
Q9BVC5	Q7L7X3	0.0451966375112533
Q9H1Y0	Q9P1Z2	0.0451966375112533
Q8WU76	Q9H3E2	0.0451966375112533
Q6UUV7	Q8IYN2	0.0451966375112533
Q8TD55	Q9HAU0	0.0451966375112533
Q9UQC2	O94921	0.0451966375112533
Q9HAU0	Q16875	0.0451966375112533
Q96PE2	Q9HCD6	0.0451966375112533
Q6UWW8	Q92187	0.0451966375112533
Q8N5I9	O43791	0.0451966375112533
Q8TE56	Q9UFP1	0.0451966375112533
Q96DA6	Q9H1X3	0.0451966375112533
Q6AWC2	Q9ULQ0	0.0451966375112533
Q9NRL2	Q9H1K1	0.0451966375112533
Q9HAU0	Q7Z3V4	0.0451966375112533
Q9Y5N6	Q6ZUT1	0.0451966375112533
Q9BRP1	Q9HBZ2	0.0451966375112533
Q9NQE9	Q96CP2	0.0451966375112533
Q8TEM1	Q13275	0.0451966375112533
Q9Y3S1	O00257	0.0451966375112533
O75618	Q8N302	0.0451966375112533
Q9NQE9	Q9BRP1	0.0451966375112533
Q96HE9	Q96L34	0.0451966375112533
Q9HCD6	P15822	0.0451966375112533
Q7L7X3	O94921	0.0451966375112533
Q9BVC5	Q9H1K1	0.0451966375112533
Q14457	Q9H1K1	0.0451966375112533
Q9BSJ6	Q5SYE7	0.0451966375112533
Q8TEJ3	P78406	0.0451966375112533
Q5FWF4	Q86XR8	0.0451966375112533
O94988	Q9HCD6	0.0451966375112533
O75132	Q9BWC9	0.0451966375112533
Q9NPC7	O75147	0.0451966375112533
Q3L8U1	P98155	0.0451966375112533
Q5FWF4	Q9P1Y5	0.0451966375112533
Q5EBL8	P35226	0.0451966375112533
Q5VYV7	P35226	0.0451966375112533
O15287	Q8WVM7	0.0451966375112533
Q86VQ1	Q86UW6	0.0451966375112533
Q9H1K1	O94921	0.0451966375112533
Q86UE8	Q5VUB5	0.0451966375112533
Q9NZ63	P78332	0.0451966375112533
O95427	P08183	0.0451966375112533
P48357	Q99435	0.0451966375112533
Q4KMQ1	Q9HAU0	0.0451966375112533
283450	Q9HAU0	0.0451966375112533
Q13332	Q99574	0.0451966375112533
Q02742	P98155	0.0451966375112533
P51825	Q9UN30	0.0451966375112533
Q8NDL9	Q96BT3	0.0451966375112533
Q8TDM6	Q07817	0.0451966375112533
Q96G74	Q05397	0.0451966375112533
Q86VQ1	O94921	0.0451966375112533
Q9H1K1	P15822	0.0451966375112533
Q86XR8	Q8NDL9	0.0451966375112533
Q9HCD6	Q7L7X3	0.0451966375112533
P28347	Q6UUV7	0.0451966375112533
Q9HC98	O75845	0.0451966375112533
P17405	Q9UFP1	0.0451966375112533
Q8IWU6	O14656	0.0451966375112533
Q5FWF4	Q9P265	0.0451966375112533
Q8IUL8	P52737	0.0451966375112533
Q9HCD6	Q86VQ1	0.0451966375112533
Q86YV5	Q70EL1	0.0451966375112533
112268437	Q8IX90	0.0451966375112533
Q99956	Q9Y4B4	0.0451966375112533
P26045	P04181	0.0451966375112533
Q96JH8	Q9P2Q2	0.0451966375112533
Q07960	Q8NHU6	0.0451966375112533
Q15678	O00257	0.0451966375112533
Q8TEP8	P51956	0.0451966375112533
Q92625	O00257	0.0451966375112533
Q96JH8	P26045	0.0451966375112533
O14727	Q8NCM8	0.0451966375112533
Q96JH8	A7KAX9	0.0451966375112533
Q8TEW0	O00257	0.0451966375112533
Q9P2B4	Q07817	0.0451966375112533
Q8WW35	Q07817	0.0451966375112533
Q8NCL4	O75493	0.0451966375112533
O00257	Q9P2M7	0.0451966375112533
112268437	Q9Y6A5	0.0451966375112533
Q3ZCT1	Q9NW07	0.0451966375112533
Q8TEP8	Q6IQ32	0.0451966375112533
Q04756	Q92859	0.0451966375112533
Q8N3J9	O14978	0.0451966375112533
Q53HL2	Q149N8	0.0451966375112533
Q5T2T1	Q9UJY1	0.0451966375112533
B0YJ81	Q6P1A2	0.0451966375112533
P17405	Q9H1C3	0.0451966375112533
Q8TEV9	Q96L34	0.0451966375112533
Q92625	Q9P2Q2	0.0451966375112533
Q96IY1	Q6UUV7	0.0451966375112533
Q9NWH2	A6NGC4	0.0451966375112533
Q9HD34	Q96JB5	0.0451966375112533
O75376	Q9NVT9	0.0451966375112533
P22681	O94921	0.0451966375112533
Q9H1C3	P52849	0.0451966375112533
Q8TE56	Q92854	0.0451966375112533
Q14241	Q86X95	0.0451966375112533
Q15678	Q15464	0.0451966375112533
Q0VDF9	Q9Y692	0.0451966375112533
Q9HB65	O15047	0.0451966375112533
Q86TL2	Q9BVG9	0.0451966375112533
O95084	Q86XF0	0.0451966375112533
Q9Y519	P41440	0.0451966375112533
Q96L34	Q9NUG6	0.0451966375112533
Q8WVM0	Q8WV37	0.0451966375112533
Q8NHU6	Q9BZE9	0.0451966375112533
Q8NCP5	P17029	0.0451966375112533
P49916	Q8N4T4	0.0451966375112533
Q9H6X5	Q13387	0.0451966375112533
P22102	Q8TE59	0.0451966375112533
P19622	Q96CP2	0.0451966375112533
O75618	Q14999	0.0451966375112533
Q8IZQ5	Q8WWX9	0.0451966375112533
Q9BS16	P54764	0.0451966375112533
Q9BSJ6	Q96CP2	0.0451966375112533
Q3ZCT1	Q9BV97	0.0451966375112533
O95631	Q9HCB6	0.0451966375112533
Q08050	Q8TEV9	0.0451966375112533
Q9NS73	Q86XP1	0.0451966375112533
Q13322	Q70EL1	0.0451966375112533
Q9GZM8	Q9P2F5	0.0451966375112533
Q8TDM6	Q9BVC5	0.0451966375112533
Q8TF32	Q63HK3	0.0451966375112533
Q6QNY1	Q92574	0.0451966375112533
Q99759	P04181	0.0451966375112533
Q96FS4	P04181	0.0451966375112533
Q9P2Y4	Q6P9G9	0.0451966375112533
P04181	Q5VT97	0.0451966375112533
Q3LXA3	Q86W50	0.0451966375112533
Q6N075	Q8N428	0.0451966375112533
Q9HAJ7	Q15853	0.0451966375112533
Q8IVW1	Q6PCT2	0.0451966375112533
Q14678	Q9UN30	0.0451966375112533
Q9NQT8	O75317	0.0451966375112533
Q8WVB6	Q8NCM8	0.0451966375112533
Q8WW35	Q86VQ1	0.0451966375112533
Q96IY1	Q8IYN2	0.0451966375112533
Q9H081	Q96L93	0.0451966375112533
O75083	Q8WWX9	0.0451966375112533
Q02127	Q8IXZ2	0.0451966375112533
P22681	Q9H1K1	0.0451966375112533
Q9P2F8	O00257	0.0451966375112533
Q5TA31	Q8IYN2	0.0451966375112533
Q9NRB3	O75077	0.0451966375112533
Q13426	Q9Y4F5	0.0451966375112533
Q5SGD2	Q7Z695	0.0451966375112533
Q9NR48	Q8WUB2	0.0451966375112533
Q5SGD2	Q7Z7B1	0.0451966375112533
Q9NPG1	Q99835	0.0451966375112533
Q49A88	Q149N8	0.0451966375112533
Q9H081	Q8IYN2	0.0451966375112533
Q5TA31	Q96L93	0.0451966375112533
Q9NVX0	Q5TA31	0.0451966375112533
730110	O14628	0.0451966375112533
730110	Q8N0Y2	0.0451966375112533
Q9BZF9	O60307	0.0451966375112533
Q9H228	Q7L1W4	0.0451966375112533
Q12840	Q4G0X9	0.0451966375112533
O14974	O60307	0.0451966375112533
Q08495	Q12840	0.0451966375112533
Q92622	Q12840	0.0451966375112533
O14974	Q9H6K1	0.0451966375112533
Q92508	Q9H1X3	0.0451966375112533
Q13426	Q86UW6	0.0451966375112533
Q96IY1	Q96L93	0.0451966375112533
Q9UQB8	O94921	0.0451966375112533
Q8TE56	Q9H1C3	0.0451966375112533
P52803	P01033	0.0451966375112533
P17019	Q9NRL2	0.0451966375112533
Q15126	Q96GX5	0.0451966375112533
Q9NYL2	Q6ZN04	0.0451966375112533
Q8N3J9	Q9BWE0	0.0451966375112533
Q9Y2H9	O75592	0.0451966375112533
P62807	P17010	0.0451966375112533
Q8TEP8	Q8IZL9	0.0451966375112533
Q16394	Q8TE59	0.0451966375112533
Q70JA7	Q13275	0.0451966375112533
Q7Z7B1	Q99835	0.0451966375112533
Q9H668	Q86Y79	0.0451966375112533
Q8TEB7	P48645	0.0451966375112533
Q9NRC8	Q8WVK2	0.0451966375112533
O00468	Q9Y644	0.0451966375112533
Q9Y3E0	Q9NVV5	0.0451966375112533
P08174	Q8N428	0.0451966375112533
Q8TCT8	Q86VI4	0.0451966375112533
Q6ZT98	Q9NYL2	0.0451966375112533
Q16394	Q86VR8	0.0451966375112533
Q96JH8	Q15032	0.0451966375112533
Q96JH8	Q2TAL5	0.0451966375112533
Q53SF7	Q96PY6	0.0451966375112533
Q8IZL9	P83369	0.0451966375112533
Q13045	337873	0.0451966375112533
Q70JA7	Q9Y644	0.0451966375112533
Q6PIJ6	Q86X02	0.0451966375112533
Q9Y5E7	Q9UBH6	0.0451966375112533
Q6UWY0	Q8TE59	0.0451966375112533
Q96F45	P57737	0.0451966375112533
Q9NXU5	Q15768	0.0451966375112533
P0CJ78	Q6IQ32	0.0451966375112533
Q99835	Q92521	0.0451966375112533
O94915	O00257	0.0451966375112533
Q92622	Q9BZF9	0.0451966375112533
O14974	Q69YU3	0.0451966375112533
O75147	Q14119	0.0451966375112533
Q6NUT3	Q99835	0.0451966375112533
Q8TDM6	Q9P206	0.0451966375112533
Q08050	O95707	0.0451966375112533
Q8NCL4	401115	0.0451966375112533
Q9Y5H2	Q92859	0.0451966375112533
Q86X76	126235	0.0451966375112533
Q6PIU2	Q9UFP1	0.0451966375112533
Q96HE9	Q7Z695	0.0451966375112533
Q2TAK8	Q9Y6V7	0.0451966375112533
P28347	Q5TA31	0.0451966375112533
Q13426	P28347	0.0451966375112533
Q12947	Q9UQR0	0.0451966375112533
Q7Z695	Q99835	0.0451966375112533
A6NDU8	Q08AM6	0.0451966375112533
Q8TE56	Q3SY77	0.0451966375112533
P28347	Q68CZ6	0.0451966375112533
Q9H081	Q6UUV7	0.0451966375112533
Q9BQ83	P28370	0.0451966375112533
337873	P28370	0.0451966375112533
Q5VZI3	Q9UIX4	0.0451966375112533
Q86V25	P83369	0.0451966375112533
Q86TL2	B7ZAQ6	0.0451966375112533
Q8N8D0	P28370	0.0451966375112533
Q3ZCT1	O95631	0.0451966375112533
Q13426	Q96L93	0.0451966375112533
Q9Y666	Q08334	0.0451966375112533
Q9H1C3	P34820	0.0451966375112533
Q96JH8	A6ND36	0.0451966375112533
Q9BQ83	O43824	0.0451966375112533
Q8N8D0	O43824	0.0451966375112533
O75147	Q9C0G0	0.0451966375112533
Q9UK23	O60279	0.0451966375112533
Q5JSJ4	Q96IK1	0.0451966375112533
Q5T5U3	Q149N8	0.0451966375112533
Q9UJD0	Q12840	0.0451966375112533
Q15276	O00257	0.0451966375112533
Q9P2Y4	Q92786	0.0451966375112533
Q53SF7	Q96GV9	0.0451966375112533
Q8TEP8	Q9BTV7	0.0451966375112533
Q96JH8	Q96FS4	0.0451966375112533
Q7KZI7	O00257	0.0451966375112533
Q9NVX0	Q96IY1	0.0451966375112533
Q92622	O14974	0.0451966375112533
Q8IXZ2	P11388	0.0451966375112533
Q8TF32	P52737	0.0451966375112533
Q96HR8	Q96HQ2	0.0451966375112533
Q92622	Q5T200	0.0451966375112533
O14974	Q9UK80	0.0451966375112533
O14974	Q9UJD0	0.0451966375112533
Q96L93	Q9NZT2	0.0451966375112533
Q9UK23	Q7Z5N4	0.0451966375112533
Q96JH8	Q68D51	0.0451966375112533
Q13873	Q86VI4	0.0451966375112533
Q9ULQ0	Q6NT76	0.0451966375112533
Q6IPU0	Q5SVQ8	0.0451966375112533
O75356	Q8NCL4	0.0451966375112533
Q9Y2J4	Q86X02	0.0451966375112533
Q6P1L5	O94921	0.0451966375112533
Q6IPU0	Q9HAZ1	0.0451966375112533
Q9Y4D2	Q9UBH6	0.0451966375112533
Q9Y666	Q8N9F0	0.0451966375112533
Q8NHU6	P83369	0.0451966375112533
O14978	P0CJ78	0.0451966375112533
Q9NRL2	Q07002	0.0451966375112533
Q8WUF8	Q86X02	0.0451966375112533
Q86X02	Q96RU2	0.0451966375112533
Q96JN2	Q9ULQ0	0.0451966375112533
O15438	Q6ZT21	0.0451966375112533
Q96JB3	Q16587	0.0451966375112533
Q5TF58	Q9H4P4	0.0451966375112533
Q13472	Q9BQ69	0.0451966375112533
Q6WCQ1	Q9UJM3	0.0451966375112533
Q96EK4	Q9NQ31	0.0451966375112533
Q8WXB1	Q5H9F3	0.0451966375112533
P17019	Q63HK3	0.0451966375112533
Q86YF9	O15534	0.0451966375112533
Q96R06	Q6NT76	0.0451966375112533
Q9BUR5	O60262	0.0451966375112533
Q9UJC3	P22415	0.0451966375112533
O75376	P52747	0.0451966375112533
Q96JM3	Q9BV97	0.0451966375112533
O75376	Q8WUU5	0.0451966375112533
Q16206	Q14004	0.0451966375112533
Q9NR50	Q9NPB0	0.0451966375112533
Q9H3U5	Q15800	0.0451966375112533
Q9UJC3	Q9BVG3	0.0451966375112533
Q9H1C3	Q6L9W6	0.0451966375112533
Q9UK96	P57775	0.0451966375112533
P49069	P36021	0.0451966375112533
Q9P206	O75385	0.0451966375112533
P54253	Q6P1L5	0.0451966375112533
Q8WXB1	Q99627	0.0451966375112533
Q6ZT98	P11274	0.0451966375112533
Q9UQB8	O43900	0.0451966375112533
Q12947	P57737	0.0451966375112533
Q13426	Q13614	0.0451966375112533
Q96EK4	P13051	0.0451966375112533
Q9UPT9	Q99759	0.0451966375112533
Q96ST8	Q53HC9	0.0451966375112533
P55196	Q9P2Q2	0.0451966375112533
Q96EK4	P55039	0.0451966375112533
Q96R06	Q9BVG3	0.0451966375112533
Q92901	P23527	0.0451966375112533
Q6PIU2	O60507	0.0451966375112533
P57775	P61024	0.0451966375112533
Q9BQD3	Q14494	0.0451966375112533
Q9UN70	Q01973	0.0451966375112533
Q99675	Q02153	0.0451966375112533
Q92794	P11274	0.0451966375112533
Q8TEY7	Q8N9F0	0.0451966375112533
Q9H299	Q9Y365	0.0451966375112533
Q6WCQ1	Q6ZN04	0.0451966375112533
P22492	Q9UIF9	0.0451966375112533
P22492	Q9Y462	0.0451966375112533
Q6PGQ7	O96015	0.0451966375112533
Q9NS73	Q6UUV7	0.0451966375112533
Q9HA82	Q96MH6	0.0451966375112533
Q8N4S7	Q9H1C3	0.0451966375112533
Q8TEB7	P54764	0.0451966375112533
Q9H1Z4	Q9NQX3	0.0451966375112533
Q9NYL2	Q9HB20	0.0451966375112533
Q96D96	Q96BW9	0.0451966375112533
Q6PGQ7	Q8N196	0.0451966375112533
O95672	Q8NCL4	0.0451966375112533
Q9UKP6	Q9H9S5	0.0451966375112533
Q9NQX3	Q8NEZ4	0.0451966375112533
Q9HBE1	Q96LW1	0.0451966375112533
Q9Y320	A0AVI4	0.0451966375112533
Q9UK96	Q9NQ31	0.0451966375112533
Q9NYJ8	A4D2P6	0.0451966375112533
Q86YV5	Q96PY6	0.0451966375112533
Q9NS84	Q6UXT9	0.0451966375112533
Q13608	Q8N196	0.0451966375112533
O43521	Q8NEZ4	0.0451966375112533
Q8IZ40	Q9Y3A3	0.0451966375112533
Q9NYJ8	P30291	0.0451966375112533
Q9HCM1	P49757	0.0451966375112533
Q13615	Q9Y2H9	0.0451966375112533
Q9Y3A3	Q9H903	0.0451966375112533
Q9H081	Q9H0I2	0.0451966375112533
Q9H081	Q7Z5J4	0.0451966375112533
Q9UJC3	P51956	0.0451966375112533
P55058	Q6UXT9	0.0451966375112533
O75496	O75886	0.0451966375112533
Q14494	Q92854	0.0451966375112533
O75376	Q07617	0.0451966375112533
Q9UJC3	Q6IQ32	0.0451966375112533
P55058	Q13275	0.0451966375112533
Q9Y3S1	Q96GV9	0.0451966375112533
O43521	Q9H1Z4	0.0451966375112533
Q96PU5	Q5VT97	0.0451966375112533
Q9NS73	P28347	0.0451966375112533
Q86V25	Q9UJC3	0.0451966375112533
Q9BRX8	Q8TE59	0.0451966375112533
Q8NCT3	Q9H869	0.0451966375112533
O43521	Q14149	0.0451966375112533
Q9BXY8	Q9BRT2	0.0451966375112533
Q12947	Q99956	0.0451966375112533
Q9H9L3	P51608	0.0451966375112533
Q9Y644	Q8TE99	0.0451966375112533
P03915	O43677	0.0451966375112533
Q9UJC3	Q9BTV7	0.0451966375112533
P29320	O95164	0.0451966375112533
Q14155	Q9P2Y5	0.0451966375112533
Q4KMQ2	Q75V66	0.0451966375112533
Q9BQD3	Q8NB25	0.0451966375112533
Q13136	Q9HB20	0.0451966375112533
Q8NF91	Q86Y91	0.0451966375112533
Q99956	Q05823	0.0451966375112533
Q9H649	Q4G0S4	0.0451966375112533
Q9UJC3	Q9C0A6	0.0451966375112533
Q8IXU6	Q96SL1	0.0451966375112533
P01009	Q9Y365	0.0451966375112533
Q8TE56	Q86XF0	0.0451966375112533
Q6ZN04	Q9ULJ3	0.0451966375112533
Q9Y3S1	Q07002	0.0451966375112533
Q9H0V1	Q7Z695	0.0451966375112533
Q9H649	P13051	0.0451966375112533
Q6ZT98	Q9ULJ3	0.0451966375112533
Q49A88	Q9GZZ9	0.0451966375112533
O95985	Q8TF32	0.0451966375112533
P49069	O95870	0.0451966375112533
Q8TE99	Q13275	0.0451966375112533
Q8TDF5	Q9BYC5	0.0451966375112533
P11274	Q9P227	0.0451966375112533
Q8N8D0	Q96P11	0.0451966375112533
Q9BW60	Q6NUT3	0.0451966375112533
55747	P53365	0.0451966375112533
Q8TCT0	Q96D96	0.0451966375112533
Q9UKP6	Q8N697	0.0451966375112533
Q9H081	Q9BTA9	0.0451966375112533
Q86YV5	P11274	0.0451966375112533
P54253	Q13136	0.0451966375112533
Q14155	Q12778	0.0451966375112533
Q9BPZ7	Q86SX3	0.0451966375112533
Q86Y91	Q6ZMS7	0.0451966375112533
Q9H981	Q99956	0.0451966375112533
Q8NCP5	Q9H8G1	0.0451966375112533
P15056	Q5HYK7	0.0451966375112533
Q9UQ07	Q9H869	0.0451966375112533
P16104	Q96LW1	0.0451966375112533
P17019	Q9P2D1	0.0451966375112533
P49765	Q8IU60	0.0451966375112533
O43677	O43676	0.0451966375112533
Q9H9S5	Q86VR8	0.0451966375112533
P54826	Q29983	0.0451966375112533
Q8TC92	Q02040	0.0451966375112533
Q9NYJ8	Q9HB19	0.0451966375112533
Q6PCB8	Q12866	0.0451966375112533
Q13615	Q13796	0.0451966375112533
Q5T200	Q6IQ23	0.0451966375112533
Q6PIJ6	Q5VUB5	0.0451966375112533
Q8N3X1	Q8N6N3	0.0451966375112533
Q9UJX3	Q5JWR5	0.0451966375112533
Q96S53	P78406	0.0451966375112533
O95544	O00257	0.0451966375112533
Q53SF7	O00257	0.0451966375112533
P08047	Q96T58	0.0451966375112533
Q12866	P11117	0.0451966375112533
Q9BQC3	Q8N3X1	0.0451966375112533
Q8NCJ5	Q9UJF2	0.0451966375112533
Q15032	O95382	0.0451966375112533
Q96JN2	Q14678	0.0451966375112533
Q8ND83	Q9NQT8	0.0451966375112533
Q9H9D4	Q8TF39	0.0451966375112533
P98177	P78406	0.0451966375112533
O75132	Q9H8V3	0.0451966375112533
O75132	Q9Y6V7	0.0451966375112533
Q8TEB7	Q13332	0.0451966375112533
Q9Y2X7	Q53SF7	0.0451966375112533
O75037	P78406	0.0451966375112533
Q9P1Y5	Q8IZL9	0.0451966375112533
Q9Y2X7	Q96FS4	0.0451966375112533
Q8IUD2	Q9HB20	0.0451966375112533
O00471	Q9NPB0	0.0451966375112533
Q9Y6R0	O00257	0.0451966375112533
Q9Y2X7	Q68D51	0.0451966375112533
55747	Q04206	0.0451966375112533
Q14153	O00257	0.0451966375112533
Q7Z6B7	O00257	0.0451966375112533
Q7Z6B7	Q9Y2X7	0.0451966375112533
Q9HC44	Q53SF7	0.0451966375112533
55747	Q5VT52	0.0451966375112533
Q8N720	Q99871	0.0451966375112533
Q9UKI8	Q96RU2	0.0451966375112533
Q96S53	Q14155	0.0451966375112533
Q96FS4	Q96PU5	0.0451966375112533
Q13574	Q9NUG6	0.0451966375112533
Q14119	O00411	0.0451966375112533
Q8WV60	Q9H0I2	0.0451966375112533
Q96RY5	Q4KMQ1	0.0451966375112533
Q9BXF6	Q6P1X5	0.0451966375112533
Q96RU2	Q5VUB5	0.0451966375112533
Q99973	Q8IUD2	0.0451966375112533
Q53FV1	Q86VD7	0.0451966375112533
Q5JU69	Q8WWB7	0.0451966375112533
P54253	Q8IUD2	0.0451966375112533
Q9NPC7	O00411	0.0451966375112533
Q9UHQ4	O95870	0.0451966375112533
Q96RU2	O94986	0.0451966375112533
Q9UQ07	Q8IUD2	0.0451966375112533
Q96HU1	Q96QU8	0.0451966375112533
Q75V66	Q12767	0.0451966375112533
Q8TF68	Q8N954	0.0451966375112533
O75044	O75390	0.0451966375112533
Q9UHQ4	Q8NBZ7	0.0451966375112533
Q96CP7	Q9NVV5	0.0451966375112533
Q9H228	Q3KR37	0.0451966375112533
P26045	O00257	0.0451966375112533
Q6AWC2	O00257	0.0451966375112533
O43761	Q9NVV5	0.0451966375112533
Q6PIJ6	Q9C073	0.0451966375112533
O75044	Q9ULJ1	0.0451966375112533
Q8IVQ6	Q9H228	0.0451966375112533
P13611	Q8N428	0.0451966375112533
P48739	Q9H3S4	0.0451966375112533
Q8ND83	O95382	0.0451966375112533
Q2TAL5	Q9NQT8	0.0451966375112533
A6ND36	O00257	0.0451966375112533
Q6NUK4	O00257	0.0451966375112533
Q9P265	Q9H8V3	0.0451966375112533
Q8NBR0	Q3SY77	0.0451966375112533
Q8IUC4	Q9ULJ3	0.0451966375112533
Q9UK96	Q96T21	0.0451966375112533
Q16720	Q96EE4	0.0451966375112533
Q15283	Q9UBC1	0.0451966375112533
Q15007	Q8N3A8	0.0451966375112533
Q9Y3S1	Q8N350	0.0451966375112533
Q86YV5	Q9ULJ3	0.0451966375112533
P42566	Q07890	0.0451966375112533
Q9NS84	Q13275	0.0451966375112533
Q86YV5	P42566	0.0451966375112533
Q9NYJ8	P35568	0.0451966375112533
Q99590	Q9NRW4	0.0451966375112533
Q9Y2A7	P85299	0.0451966375112533
P78395	Q5JWR5	0.0451966375112533
Q9P227	Q9ULJ3	0.0451966375112533
Q9NRW4	Q9H0P0	0.0451966375112533
Q9HCM1	Q9H0P0	0.0451966375112533
Q9UJM3	Q9ULJ3	0.0451966375112533
Q9NYJ8	Q9UJM3	0.0451966375112533
7682	Q96PQ6	0.0451966375112533
Q8NBR0	O95450	0.0451966375112533
Q9Y2G7	Q15776	0.0451966375112533
Q02040	Q9Y2G7	0.0451966375112533
Q12866	Q9BZC7	0.0451966375112533
Q9NRH2	Q9NZJ0	0.0451966375112533
P61024	P30279	0.0451966375112533
P41440	Q86VI4	0.0451966375112533
Q6UWW8	Q12841	0.0451966375112533
Q16206	Q02040	0.0451966375112533
Q9UK96	Q00013	0.0451966375112533
Q13615	Q8TC71	0.0451966375112533
Q9NYJ8	Q86YV5	0.0451966375112533
Q9Y3A3	Q14149	0.0451966375112533
Q96RY5	Q8NDL9	0.0451966375112533
Q7Z5J4	Q5TA31	0.0451966375112533
O15164	Q9Y283	0.0451966375112533
Q9NW07	Q63HK3	0.0451966375112533
Q96HR9	Q9UGH3	0.0451966375112533
Q6WCQ1	Q9P227	0.0451966375112533
Q13233	Q96MX3	0.0451966375112533
Q15007	Q9UJD0	0.0451966375112533
Q499Z4	Q86T24	0.0451966375112533
Q96MX3	P08048	0.0451966375112533
Q9H9S5	Q9Y4D2	0.0451966375112533
P10721	O14763	0.0451966375112533
Q86T24	O94819	0.0451966375112533
Q9NYJ8	Q6ZT98	0.0451966375112533
Q96L50	Q5FWF4	0.0451966375112533
Q6WCQ1	Q86YV5	0.0451966375112533
Q9P2B4	Q8IZ40	0.0451966375112533
Q6Y7W6	Q9UJM3	0.0451966375112533
Q15007	Q9UK80	0.0451966375112533
Q5JWR5	Q8WXE1	0.0451966375112533
O15438	Q8TCT6	0.0451966375112533
P54253	Q96GV9	0.0451966375112533
Q9NYJ8	Q9Y2I8	0.0451966375112533
Q8N158	Q9BRX8	0.0451966375112533
Q92630	Q96EK4	0.0451966375112533
O95994	P07686	0.0451966375112533
A8K2U0	Q9Y365	0.0451966375112533
Q9H694	Q15007	0.0451966375112533
Q8NDL9	Q8IZL9	0.0451966375112533
Q9H649	Q13572	0.0451966375112533
Q9BWL3	Q8NHX9	0.0451966375112533
Q63HK3	Q9BV97	0.0451966375112533
Q8IXU6	Q14542	0.0451966375112533
Q6ZWE6	P11274	0.0451966375112533
Q9BYE7	P11801	0.0451966375112533
Q9P227	Q9NYA4	0.0451966375112533
P22083	O95249	0.0451966375112533
Q5JSJ4	O75665	0.0451966375112533
Q9NRC8	Q99590	0.0451966375112533
Q9BVA6	Q7Z434	0.0451966375112533
Q13415	Q6P1Q0	0.0451966375112533
Q99569	Q8NCT3	0.0451966375112533
Q14494	Q92824	0.0451966375112533
Q15363	Q8N158	0.0451966375112533
Q5KU26	Q86WK7	0.0451966375112533
Q6WCQ1	Q13796	0.0451966375112533
Q9NRL2	Q12840	0.0451966375112533
Q9NXR1	Q7Z6K1	0.0451966375112533
O75052	Q02127	0.0451966375112533
Q969F2	Q13190	0.0451966375112533
Q9H6S1	Q3V6T2	0.0451966375112533
Q7L8J4	Q5T200	0.0451966375112533
Q9P2F8	O94827	0.0451966375112533
Q9BW62	P49643	0.0451966375112533
Q8WUY9	O75845	0.0451966375112533
P0C7P0	Q9ULJ3	0.0451966375112533
Q9Y462	Q2TB10	0.0451966375112533
Q70EL4	Q70EL1	0.0451966375112533
O43900	Q8NEM2	0.0451966375112533
Q86YF9	Q02040	0.0451966375112533
Q8TDF5	Q9BXB1	0.0451966375112533
Q9BVC5	Q8IZ21	0.0451966375112533
Q9H967	Q9H0I2	0.0451966375112533
337873	Q9H0S4	0.0451966375112533
Q92903	Q6NXT6	0.0451966375112533
Q8NDZ2	Q9NPB0	0.0451966375112533
Q9GZZ9	Q7Z401	0.0451966375112533
Q9NRH2	Q99569	0.0451966375112533
Q9UDV7	P35226	0.0451966375112533
Q53SF7	Q8NEY8	0.0451966375112533
Q9BZF9	Q9HCD6	0.0451966375112533
Q9Y227	Q50LG9	0.0451966375112533
Q96LW1	O15381	0.0451966375112533
Q5KU26	Q2VWP7	0.0451966375112533
O75820	Q3ZCT1	0.0451966375112533
Q9BQ83	Q3KQU3	0.0451966375112533
Q09328	Q8TE59	0.0451966375112533
P46937	O94921	0.0451966375112533
Q08050	Q8IWF6	0.0451966375112533
Q14494	Q9H6D7	0.0451966375112533
Q9BYP7	Q8NHV4	0.0451966375112533
Q49A88	P17482	0.0451966375112533
Q5VWQ0	Q96LW1	0.0451966375112533
Q9BYP7	Q96F45	0.0451966375112533
Q9UJ41	Q9P2Q2	0.0451966375112533
Q6R327	Q13796	0.0451966375112533
Q12873	Q92786	0.0451966375112533
Q86TL2	O95858	0.0451966375112533
P34059	Q8TE59	0.0451966375112533
Q9ULD9	Q4VCS5	0.0451966375112533
Q8NAF0	O14978	0.0451966375112533
O43306	Q8IZJ1	0.0451966375112533
Q9HAF1	Q9NNX1	0.0451966375112533
Q32M78	Q9NXR1	0.0451966375112533
O75618	Q9H4P4	0.0451966375112533
P42785	Q8TE59	0.0451966375112533
Q7Z434	Q9NP80	0.0451966375112533
Q8NF91	Q9UPW6	0.0451966375112533
Q8NCT3	P11388	0.0451966375112533
Q96J42	Q86WK7	0.0451966375112533
O75052	Q96HE9	0.0451966375112533
Q8N4S7	Q9Y625	0.0451966375112533
Q9UQ07	P11388	0.0451966375112533
Q06330	Q2NKJ3	0.0451966375112533
Q08050	P11388	0.0451966375112533
Q9C0D4	P61244	0.0451966375112533
Q6STE5	Q05D32	0.0451966375112533
Q9UPV9	O94964	0.0451966375112533
Q9BZ29	Q9Y2X7	0.0451966375112533
Q9BZ29	O00257	0.0451966375112533
Q96JN2	Q96RU2	0.0451966375112533
Q96L50	Q8IZL9	0.0451966375112533
Q68CL5	Q8IZL9	0.0451966375112533
Q68CL5	Q96RY5	0.0451966375112533
Q8ND83	Q00613	0.0451966375112533
Q99973	Q86V25	0.0451966375112533
Q8N5B7	A6NGC4	0.0451966375112533
Q15032	Q00613	0.0451966375112533
O75771	Q7L8W6	0.0451966375112533
Q9NS84	O75493	0.0451966375112533
Q8N3X1	112268437	0.0451966375112533
Q5VT25	Q92574	0.0451966375112533
Q96MH6	Q9BRK0	0.0451966375112533
Q99683	Q9Y2X7	0.0451966375112533
Q96L50	Q96RY5	0.0451966375112533
O75044	Q96JN2	0.0451966375112533
Q9Y2X7	Q2KHR2	0.0451966375112533
Q3V6T2	Q8N3A8	0.0451966375112533
P0C5Y9	Q9Y2T7	0.0451966375112533
Q5MNZ6	Q96Q15	0.0451966375112533
Q9Y2A7	Q9C073	0.0451966375112533
P17019	P52746	0.0451966375112533
Q5MNZ6	Q5T2E6	0.0451966375112533
Q3V6T2	P31277	0.0451966375112533
Q9UL36	Q9Y221	0.0451966375112533
Q16720	Q5BJH2	0.0451966375112533
O15164	Q14586	0.0451966375112533
Q3V6T2	P61587	0.0451966375112533
Q8TF32	Q96N38	0.0451966375112533
Q8TE99	P17948	0.0451966375112533
P0C5Y9	O43422	0.0451966375112533
O43248	O00186	0.0451966375112533
Q8NA72	Q9UK96	0.0451966375112533
Q96MT8	Q53HC9	0.0451966375112533
Q9BXB1	P10721	0.0451966375112533
Q9Y365	P06396	0.0451966375112533
Q13823	O94916	0.0451966375112533
Q13275	O15230	0.0451966375112533
Q99959	P61587	0.0451966375112533
Q6P1L5	Q9BWN1	0.0451966375112533
Q69YN4	Q9UJ41	0.0451966375112533
Q9HBJ0	P08581	0.0451966375112533
Q99574	Q9UBS3	0.0451966375112533
O15438	Q68DH5	0.0451966375112533
Q00994	O00186	0.0451966375112533
Q70EL1	Q6P0Q8	0.0451966375112533
P52198	Q13049	0.0451966375112533
O43521	Q9H7U1	0.0451966375112533
Q68DH5	Q9UGH3	0.0451966375112533
Q9UBS3	Q9NPE6	0.0451966375112533
Q70EL1	Q8N3A8	0.0451966375112533
Q8WUA8	Q7Z7H5	0.0451966375112533
B2RTY4	O75417	0.0451966375112533
Q9UK80	Q70EL1	0.0451966375112533
Q969Z4	Q9UJY1	0.0451966375112533
Q9C0I3	Q01850	0.0451966375112533
Q9UL36	Q13823	0.0451966375112533
Q9UPV9	Q01850	0.0451966375112533
Q99973	Q9C0A6	0.0451966375112533
O00186	Q9H4Z3	0.0451966375112533
Q12866	Q15262	0.0451966375112533
P52198	Q9BXB1	0.0451966375112533
Q8WUB2	Q9BYE7	0.0451966375112533
Q9P0N9	Q7KZI7	0.0451966375112533
10838	Q96PQ6	0.0451966375112533
Q96CS2	Q8IYN2	0.0451966375112533
Q9BW85	Q3B7T1	0.0451966375112533
Q9NZC9	Q8IVW1	0.0451966375112533
Q9BV23	Q9NZ43	0.0451966375112533
Q9UHB7	Q9NW75	0.0451966375112533
O96014	Q50LG9	0.0451966375112533
Q8WW35	Q0D2I5	0.0451966375112533
Q9UMR5	Q86WK7	0.0451966375112533
Q6P1L5	Q8NAN2	0.0451966375112533
Q66K14	Q96H72	0.0451966375112533
Q9BSA9	Q8NBX0	0.0451966375112533
P19532	Q7KZI7	0.0451966375112533
Q9UKZ9	O96014	0.0451966375112533
Q6ZN04	Q9NYA4	0.0451966375112533
P58166	O43556	0.0451966375112533
P49760	Q9UJM3	0.0451966375112533
Q9BPZ3	Q92843	0.0451966375112533
P49760	Q9BQF6	0.0451966375112533
Q9NYJ8	Q86V25	0.0451966375112533
Q96ST3	Q15853	0.0451966375112533
O00458	Q9NY26	0.0451966375112533
Q6SZW1	Q9H900	0.0451966375112533
Q8N720	Q7Z7E8	0.0451966375112533
Q9UK96	Q9BTV7	0.0451966375112533
Q96PU5	O95835	0.0451966375112533
Q9NS84	O95136	0.0451966375112533
Q9NYJ8	Q9BYP7	0.0451966375112533
Q96LW1	Q71F23	0.0451966375112533
Q8N972	A2RRD8	0.0451966375112533
P26367	Q7LBC6	0.0451966375112533
P16383	Q8N720	0.0451966375112533
O15439	Q8IZY2	0.0451966375112533
Q8WUB2	Q8IUD2	0.0451966375112533
O75792	Q9NP61	0.0451966375112533
O14653	Q9UBY5	0.0451966375112533
Q7LBC6	P48552	0.0451966375112533
Q8NDZ2	Q96A46	0.0451966375112533
Q01850	Q9P260	0.0451966375112533
Q0P6H9	Q9ULK0	0.0451966375112533
Q96D31	Q9P0S3	0.0451966375112533
Q06330	Q9NYH9	0.0451966375112533
Q9UPW5	Q9GZY4	0.0451966375112533
A0JNW5	Q8NAN2	0.0451966375112533
112268437	Q5T1M5	0.0451966375112533
Q9H040	P42338	0.0451966375112533
P49069	Q9BV23	0.0451966375112533
Q6P1X5	Q53T94	0.0451966375112533
O60507	Q0P6H9	0.0451966375112533
Q9UKP6	P48960	0.0451966375112533
Q6P1L5	100134230	0.0451966375112533
Q9UDV7	O75161	0.0451966375112533
Q6SZW1	Q92503	0.0451966375112533
Q13873	Q8IVW1	0.0451966375112533
345630	Q7L2J0	0.0451966375112533
Q5VZM2	Q5JWR5	0.0451966375112533
Q8IVW1	O75161	0.0451966375112533
Q50LG9	O75072	0.0451966375112533
P17482	Q96IY1	0.0451966375112533
Q6ZN04	P49760	0.0451966375112533
O14548	Q86YH6	0.0451966375112533
Q92794	O75822	0.0451966375112533
Q9NZC9	Q96BD8	0.0451966375112533
Q3MIP1	P08183	0.0451966375112533
Q8WW35	100134230	0.0451966375112533
Q96JM3	Q8IVW1	0.0451966375112533
Q6WCQ1	Q8TC71	0.0451966375112533
Q68E01	Q9NPB0	0.0451966375112533
Q9Y4D2	Q92508	0.0451966375112533
Q13387	Q96BY7	0.0451966375112533
Q68E01	Q9UBK7	0.0451966375112533
Q9H4I9	O95298	0.0451966375112533
Q9UK96	Q6IQ32	0.0451966375112533
Q8N2R8	Q9H967	0.0451966375112533
Q09328	Q9UP38	0.0451966375112533
Q9UGP4	Q8IWD4	0.0451966375112533
Q96HJ9	P53365	0.0451966375112533
Q5T200	Q9HCD6	0.0451966375112533
Q3V6T2	Q6VY07	0.0451966375112533
Q9BQ83	Q9H0S4	0.0451966375112533
Q68D10	Q96LW1	0.0451966375112533
Q8N8D0	Q9H0S4	0.0451966375112533
Q02338	O60241	0.0451966375112533
Q8N0U4	Q7L592	0.0451966375112533
Q8TE58	P62280	0.0451966375112533
Q13190	P52198	0.0451966375112533
Q6DT37	Q6NT76	0.0451966375112533
Q32M78	P19823	0.0451966375112533
Q9Y4C0	Q8N129	0.0451966375112533
Q5VWQ0	345630	0.0451966375112533
O60507	P25391	0.0451966375112533
Q9BQ83	Q96EK4	0.0451966375112533
Q9BRT2	Q9H4Z3	0.0451966375112533
Q96F45	Q9H1B7	0.0451966375112533
P22083	Q9NY26	0.0451966375112533
Q8NHV4	P52747	0.0451966375112533
337873	Q96EK4	0.0451966375112533
Q9UL36	Q5VWQ0	0.0451966375112533
Q14202	Q8N1W2	0.0451966375112533
Q14202	Q9BWV3	0.0451966375112533
Q96A46	O75845	0.0451966375112533
Q96F45	Q8N5C8	0.0451966375112533
O75496	Q2M3G4	0.0451966375112533
Q96H72	P63027	0.0451966375112533
Q5VWQ0	Q8N1W2	0.0451966375112533
Q96IY1	Q9H019	0.0451966375112533
Q8WVS4	Q9H7U1	0.0451966375112533
Q9BRT2	Q96MW7	0.0451966375112533
Q5T200	Q14457	0.0451966375112533
Q9BRK0	P03928	0.0451966375112533
Q8NCM8	Q9H019	0.0451966375112533
O43521	Q6AWC2	0.0451966375112533
Q3MIP1	P49069	0.0451966375112533
Q3MIP1	Q14654	0.0451966375112533
Q9GZP1	Q8IVW1	0.0451966375112533
Q9UPU5	Q8N5Y8	0.0451966375112533
O96014	P25391	0.0451966375112533
O95551	Q9BY49	0.0451966375112533
Q6Y7W6	Q9NRC8	0.0451966375112533
Q8WXE9	Q9HBM6	0.0451966375112533
Q96PQ6	P52746	0.0451966375112533
O75072	P25391	0.0451966375112533
Q9BW60	Q0GE19	0.0451966375112533
Q96JB5	Q8N371	0.0451966375112533
Q8TEV9	Q0D2I5	0.0451966375112533
Q14593	Q9UDV7	0.0451966375112533
Q9BYE7	Q14679	0.0451966375112533
Q8N158	P08581	0.0451966375112533
Q9NSK0	Q149N8	0.0451966375112533
P42684	P53365	0.0451966375112533
O96015	Q9H4H8	0.0451966375112533
Q96HJ9	Q8IWZ8	0.0451966375112533
Q70EL1	Q69YU3	0.0451966375112533
Q9NR48	Q6NS38	0.0451966375112533
Q15464	Q9ULJ3	0.0451966375112533
Q9NPF2	O15155	0.0451966375112533
Q86X02	Q5VSL9	0.0451966375112533
O95619	Q6NS38	0.0451966375112533
Q12816	Q8TAT5	0.0451966375112533
Q8NCT3	Q6P1Q0	0.0451966375112533
P0CJ79	Q96DT7	0.0451966375112533
Q9BT25	Q5TF58	0.0451966375112533
Q08050	Q6ZRS2	0.0451966375112533
Q96GE4	O95382	0.0451966375112533
P54253	Q7Z309	0.0451966375112533
P08949	O95450	0.0451966375112533
Q9Y625	O14656	0.0451966375112533
Q9H6X5	Q14674	0.0451966375112533
Q6P1L5	Q9P2F5	0.0451966375112533
P54253	P22681	0.0451966375112533
Q6P1L5	O14924	0.0451966375112533
Q8N972	Q9Y5A6	0.0451966375112533
Q9Y2A7	Q9Y2U5	0.0451966375112533
Q8WUF8	Q86UE8	0.0451966375112533
Q9Y5N6	Q7Z6E9	0.0451966375112533
Q9UKP6	P98198	0.0451966375112533
Q6P0N0	Q9NVQ4	0.0451966375112533
Q9H040	Q6P0N0	0.0451966375112533
Q9Y2A7	P56524	0.0451966375112533
Q6ZV73	Q9Y2A7	0.0451966375112533
Q9BT17	O60683	0.0451966375112533
Q9H3M7	Q86W92	0.0451966375112533
Q8TB52	Q6DT37	0.0451966375112533
P08949	P01137	0.0451966375112533
254958	P49711	0.0451966375112533
Q96DA2	Q9NVV5	0.0451966375112533
Q9UL36	P49711	0.0451966375112533
345630	P49711	0.0451966375112533
P26367	P49643	0.0451966375112533
Q9Y2J4	Q7Z3E2	0.0451966375112533
Q8NCT3	Q9NZJ0	0.0451966375112533
O75564	Q96DF8	0.0451966375112533
Q86TL2	P24539	0.0451966375112533
Q9H668	Q8WV37	0.0451966375112533
Q68CL5	Q9HAU0	0.0451966375112533
Q7L590	O60683	0.0451966375112533
Q9BV73	Q7Z3E2	0.0451966375112533
Q8TE58	Q9H1C3	0.0451966375112533
Q8IVH2	Q9BWN1	0.0451966375112533
Q9Y2A7	Q15772	0.0451966375112533
P98177	Q14155	0.0451966375112533
P33552	P30279	0.0451966375112533
Q99708	Q9P0M6	0.0451966375112533
P28290	Q9NRW4	0.0451966375112533
Q9GZS1	O75564	0.0451966375112533
Q8N1W2	O95789	0.0451966375112533
Q96MH6	Q5T4F4	0.0451966375112533
O75317	Q9H8V3	0.0451966375112533
P56282	Q8NFZ0	0.0451966375112533
Q9UI43	O60683	0.0451966375112533
Q13322	Q9ULJ3	0.0451966375112533
Q9NYJ8	Q8IUC4	0.0451966375112533
O96015	Q9NQX3	0.0451966375112533
Q9H4F8	Q9HCB6	0.0451966375112533
Q68CZ1	Q53HC9	0.0451966375112533
Q8N7W2	P52746	0.0451966375112533
Q9Y5B0	Q03111	0.0451966375112533
Q9NYJ8	O94885	0.0451966375112533
P54253	Q9NYL2	0.0451966375112533
P28290	Q6ZN04	0.0451966375112533
P46937	Q9UJM3	0.0451966375112533
Q86WB0	Q9H3M7	0.0451966375112533
Q9Y3S1	Q9NYL2	0.0451966375112533
Q9H4F8	Q8NCP5	0.0451966375112533
Q15126	Q99956	0.0451966375112533
Q5VT25	Q5TCX8	0.0451966375112533
Q9UBQ6	Q13275	0.0451966375112533
Q9BSA9	Q96MH6	0.0451966375112533
Q96NT3	Q9NZJ0	0.0451966375112533
Q9BRB3	O15440	0.0451966375112533
Q9NR82	O15014	0.0451966375112533
Q99683	Q9Y2A7	0.0451966375112533
Q9Y2A7	Q86X27	0.0451966375112533
Q9Y6D9	Q9NP61	0.0451966375112533
Q8TB73	Q86XF0	0.0451966375112533
P52594	Q5JPI3	0.0451966375112533
Q92508	O60683	0.0451966375112533
Q8IZY2	Q92508	0.0451966375112533
Q86U90	Q7LBC6	0.0451966375112533
Q6P1L5	Q9NRL2	0.0451966375112533
Q96GV9	Q9NRL2	0.0451966375112533
Q9NR82	Q01850	0.0451966375112533
P15056	Q9NRL2	0.0451966375112533
O95631	P34820	0.0451966375112533
Q9NRL2	P17020	0.0451966375112533
O14867	Q8WZ74	0.0451966375112533
Q5TF58	O94964	0.0451966375112533
Q5SYE7	Q562F6	0.0451966375112533
O94915	Q6VY07	0.0451966375112533
Q9NZ72	Q7LBC6	0.0451966375112533
Q9NR82	O94964	0.0451966375112533
Q5T200	Q9UJD0	0.0451966375112533
Q9NYQ7	P17948	0.0451966375112533
Q16739	Q8TAT5	0.0451966375112533
Q9Y281	Q8WWX9	0.0451966375112533
P36021	P41440	0.0451966375112533
Q66K89	P17019	0.0451966375112533
Q9UL54	O60683	0.0451966375112533
Q8IWA4	Q6NXR4	0.0451966375112533
O75676	Q8NCM8	0.0451966375112533
Q9Y2H9	Q9NYA4	0.0451966375112533
Q5T200	Q9UK80	0.0451966375112533
Q12840	Q8N3A8	0.0451966375112533
Q9ULD9	Q12840	0.0451966375112533
Q8N0Y2	Q8TAU3	0.0451966375112533
O43248	Q9NYA4	0.0451966375112533
Q7Z6J0	Q9Y2U9	0.0451966375112533
Q8TEJ3	Q5T200	0.0451966375112533
Q9GZV5	Q8NEM2	0.0451966375112533
Q9NR48	P35240	0.0451966375112533
Q99550	Q676U5	0.0451966375112533
Q13415	O60333	0.0451966375112533
Q99835	Q9BZC7	0.0451966375112533
Q96L34	Q9NZT2	0.0451966375112533
A6NDU8	Q6NXR4	0.0451966375112533
Q9H040	Q99640	0.0451966375112533
Q99973	O60333	0.0451966375112533
Q9NZ72	P53365	0.0451966375112533
Q9C0I3	P33176	0.0451966375112533
Q9NR48	Q5TF58	0.0451966375112533
O75052	Q9BQI6	0.0451966375112533
P78406	Q69YU3	0.0451966375112533
Q5JVS0	P51608	0.0451966375112533
Q8WTP9	Q5TZA2	0.0451966375112533
Q13356	Q53SF7	0.0451966375112533
Q5TF58	Q9Y4B5	0.0451966375112533
Q8N0Y2	Q5HY98	0.0451966375112533
O43463	O95563	0.0451966375112533
P28347	Q49A88	0.0451966375112533
P35916	Q8IWK6	0.0451966375112533
Q6Y288	Q8TE56	0.0451966375112533
112268437	Q9UJF2	0.0451966375112533
O95563	Q9UHG0	0.0451966375112533
Q6NXR4	Q9NZJ4	0.0451966375112533
O95563	Q9P0J6	0.0451966375112533
Q08495	Q9BZF9	0.0451966375112533
O95563	P11801	0.0451966375112533
Q5TC82	P52435	0.0451966375112533
Q02127	Q8TEV9	0.0451966375112533
O95563	O15438	0.0451966375112533
P49760	Q9Y2H9	0.0451966375112533
Q8TC71	P49760	0.0451966375112533
P31270	Q9NYA4	0.0451966375112533
Q15126	Q8IYR2	0.0451966375112533
Q969F1	Q86YS7	0.0451966375112533
Q07002	Q6VY07	0.0451966375112533
Q9UBQ6	Q9Y644	0.0451966375112533
Q7L590	P51955	0.0451966375112533
Q9H0V1	P98198	0.0451966375112533
Q6P2P2	O60645	0.0451966375112533
Q8NE00	P98198	0.0451966375112533
P28290	Q9HCM1	0.0451966375112533
Q9GZS1	Q86Y79	0.0451966375112533
Q9NZ63	P09012	0.0451966375112533
Q96LW1	Q9H7N4	0.0451966375112533
Q96L50	Q15036	0.0451966375112533
Q9HBE1	Q13105	0.0451966375112533
Q8IYU8	P43360	0.0451966375112533
O43463	Q13613	0.0451966375112533
Q13322	Q14008	0.0451966375112533
Q9H6X5	Q5JTC6	0.0451966375112533
Q6DD88	Q8WXF7	0.0451966375112533
O43815	Q6NT76	0.0451966375112533
Q14155	O75037	0.0451966375112533
Q9BQ83	Q8WUK0	0.0451966375112533
P49916	Q4KMQ1	0.0451966375112533
O75072	Q86XT9	0.0451966375112533
Q96A49	Q8N3J3	0.0451966375112533
Q96PU5	P26045	0.0451966375112533
P00750	Q9C0G0	0.0451966375112533
Q9HBE1	Q9C0G0	0.0451966375112533
Q9Y644	P33908	0.0451966375112533
Q8WUK0	Q8N8D0	0.0451966375112533
254958	O15234	0.0451966375112533
Q9NRC8	Q5T8P6	0.0451966375112533
Q8WUK0	337873	0.0451966375112533
Q9HBE1	E7ETH6	0.0451966375112533
254958	Q9Y2W1	0.0451966375112533
Q9Y2H9	Q9Y2W1	0.0451966375112533
Q9H8N7	Q13627	0.0451966375112533
Q9UQ07	Q9P0M6	0.0451966375112533
P28290	Q9P227	0.0451966375112533
Q6PJG9	Q00537	0.0451966375112533
Q9NUE0	Q96HA4	0.0451966375112533
Q5T5U3	Q7Z624	0.0451966375112533
P51956	Q8IUD2	0.0451966375112533
Q9Y2A7	Q96S53	0.0451966375112533
Q96CB9	Q16206	0.0451966375112533
Q9NR82	Q8IY63	0.0451966375112533
Q8TC92	Q96CB9	0.0451966375112533
P28290	Q9HB19	0.0451966375112533
Q96DA2	Q15041	0.0451966375112533
Q08AM6	Q96Q15	0.0451966375112533
Q9Y3S1	P30305	0.0451966375112533
O75665	Q9P2Q2	0.0451966375112533
Q96EK4	Q9BQI6	0.0451966375112533
Q16342	O75132	0.0451966375112533
Q9H1C3	Q7LGC8	0.0451966375112533
Q9UJX3	Q5T2E6	0.0451966375112533
P00750	Q8TE59	0.0451966375112533
Q9BWV3	O95789	0.0451966375112533
Q9BRL6	Q69YU3	0.0451966375112533
Q76B58	Q9UL01	0.0451966375112533
Q96KC8	P08183	0.0451966375112533
Q9H237	Q9Y6A9	0.0451966375112533
P53814	Q96DF8	0.0451966375112533
P31260	Q96DF8	0.0451966375112533
Q15283	Q8WVV9	0.0451966375112533
345630	Q9H7N4	0.0451966375112533
Q5JWR5	Q96KP1	0.0451966375112533
Q6ZN04	P46937	0.0451966375112533
Q9BYE7	Q8N4T4	0.0451966375112533
Q96EV8	Q12934	0.0451966375112533
Q8TE58	Q9H4F8	0.0451966375112533
Q5THJ4	Q8NEM2	0.0451966375112533
Q08050	Q9P0M6	0.0451966375112533
Q9UF56	Q9Y5S2	0.0451966375112533
Q4KWH8	Q9P206	0.0451966375112533
Q8WUB2	Q9HCK1	0.0451966375112533
Q9Y644	A6ZKI3	0.0451966375112533
P31269	Q96DF8	0.0451966375112533
Q6BDS2	Q86U90	0.0451966375112533
Q13574	Q9UL54	0.0451966375112533
Q6NUN9	Q8IXZ2	0.0451966375112533
Q9UL54	Q8TAT5	0.0451966375112533
Q9UBZ4	Q96DF8	0.0451966375112533
Q7RTY0	Q92508	0.0451966375112533
Q86XP0	O43548	0.0451966375112533
Q5TF58	Q9H2P0	0.0451966375112533
Q8WXD5	Q9NZJ4	0.0451966375112533
Q8WUB2	Q9UL54	0.0451966375112533
P36021	Q12893	0.0451966375112533
Q9NS73	Q8IYN2	0.0451966375112533
P13612	Q12866	0.0451966375112533
Q75V66	Q9NRW1	0.0451966375112533
Q16825	P46937	0.0451966375112533
Q6ZT98	P46937	0.0451966375112533
Q86YV5	P46937	0.0451966375112533
Q92630	Q9BYE7	0.0451966375112533
P13612	Q9Y644	0.0451966375112533
Q9Y644	Q5NDL2	0.0451966375112533
O75052	Q92630	0.0451966375112533
O00468	Q14494	0.0451966375112533
Q8TE58	Q9H4F1	0.0451966375112533
Q9NRW4	Q96DF8	0.0451966375112533
Q13356	O00257	0.0451966375112533
P30740	P40394	0.0451966375112533
Q13415	Q9P0M6	0.0451966375112533
P28290	Q6ZT98	0.0451966375112533
Q8IXZ2	Q9HCK1	0.0451966375112533
Q5T200	Q8N3A8	0.0451966375112533
Q2KHR2	Q16204	0.0451966375112533
Q6VY07	Q8NEM2	0.0451966375112533
Q9H8N7	P11274	0.0451966375112533
Q96GE4	Q5FWF4	0.0451966375112533
Q53SF7	Q15276	0.0451966375112533
Q8NCT3	Q9P0M6	0.0451966375112533
Q9NYL2	Q5HYK7	0.0451966375112533
Q14494	Q9BXX0	0.0451966375112533
Q8WZ74	Q01850	0.0451966375112533
Q9UKT7	Q86VV8	0.0451966375112533
Q14679	Q9UL54	0.0451966375112533
Q8TC71	Q9NYA4	0.0451966375112533
Q00994	Q9NYA4	0.0451966375112533
Q6BDS2	Q9NZ72	0.0451966375112533
254958	Q9BPZ3	0.0451966375112533
Q8NCT3	O60333	0.0451966375112533
Q01850	O15550	0.0451966375112533
Q7L4E1	Q9UL54	0.0451966375112533
Q9BUW7	P80303	0.0451966375112533
O00444	Q16204	0.0451966375112533
Q16204	Q15772	0.0451966375112533
Q9HBE1	Q96K62	0.0451966375112533
Q86VP3	Q8NEM2	0.0451966375112533
Q8TE58	P01033	0.0451966375112533
Q9P227	P46937	0.0451966375112533
Q5JVS0	Q9Y5N6	0.0451966375112533
Q9BZ29	Q16204	0.0451966375112533
Q96PU5	A6ND36	0.0451966375112533
O75132	Q13362	0.0451966375112533
Q9NZJ5	Q9Y5G5	0.0451966375112533
Q9HA65	Q9Y678	0.0451966375112533
Q9UHG0	Q9H967	0.0451966375112533
P28290	P30291	0.0451966375112533
O75618	Q8WW35	0.0451966375112533
Q5T200	Q69YU3	0.0451966375112533
P17405	O95631	0.0451966375112533
Q92738	Q6EEV4	0.0451966375112533
Q13367	Q9UI36	0.0451966375112533
Q9NUY8	Q9NQW6	0.0451966375112533
Q16880	Q9NS93	0.0451966375112533
O94923	Q76KP1	0.0451966375112533
Q9HCU9	Q92560	0.0451966375112533
Q8WUB2	Q0VDD8	0.0451966375112533
Q00537	Q6VY07	0.0451966375112533
Q16880	Q8TDF5	0.0451966375112533
Q8WZ74	O15014	0.0451966375112533
Q9BT17	Q8WUB2	0.0451966375112533
Q12923	Q5JPI3	0.0451966375112533
Q68CL5	Q9P1Y5	0.0451966375112533
Q4KMQ1	Q8IZL9	0.0451966375112533
Q8WUF8	Q9UKI8	0.0451966375112533
Q96PU5	Q9P2Q2	0.0451966375112533
Q8TD55	Q69YN4	0.0451966375112533
P52803	Q9H4F1	0.0451966375112533
Q9BSJ6	Q9Y3A2	0.0451966375112533
Q9NWH2	Q8NDZ6	0.0451966375112533
Q6NUN9	Q9NUA8	0.0451966375112533
Q86UP3	Q16514	0.0451966375112533
Q9H981	P57737	0.0451966375112533
55747	P57737	0.0451966375112533
Q13387	Q9C0D2	0.0451966375112533
Q8NEF9	Q9H9J4	0.0451966375112533
A6NDU8	Q9BYI3	0.0451966375112533
Q8TEB7	Q6P4Q7	0.0451966375112533
Q13352	P52746	0.0451966375112533
Q8TAF3	Q6KC79	0.0451966375112533
Q8WUF8	Q9UN30	0.0451966375112533
Q8TDM6	Q5SYE7	0.0451966375112533
Q69YN4	O95382	0.0451966375112533
Q53SF7	54101	0.0451966375112533
Q9BWT3	Q96T58	0.0451966375112533
Q9H1K1	Q8N350	0.0451966375112533
Q96EK4	Q8N196	0.0451966375112533
O75054	P13611	0.0451966375112533
Q8IXU6	Q9BSA9	0.0451966375112533
Q5TF58	Q9HCK1	0.0451966375112533
Q8IUC4	Q96PY6	0.0451966375112533
Q9UPU7	Q8N196	0.0451966375112533
P20933	Q9H1C3	0.0451966375112533
Q9NYJ8	100132074	0.0451966375112533
Q9H649	Q9BQI6	0.0451966375112533
Q6P1L5	Q16877	0.0451966375112533
Q0ZGT2	Q5RKV6	0.0451966375112533
Q7Z6B7	Q96PU5	0.0451966375112533
A5PL33	Q14593	0.0451966375112533
55747	Q05397	0.0451966375112533
Q13387	Q9NRA8	0.0451966375112533
Q5TF58	O15014	0.0451966375112533
Q6NUN9	Q8N972	0.0451966375112533
Q9HCK1	O60683	0.0451966375112533
Q6P0N0	Q13574	0.0451966375112533
Q8NBM8	P17948	0.0451966375112533
Q86V48	Q5JPI3	0.0451966375112533
Q14679	Q9HCK1	0.0451966375112533
O15525	Q9UJP4	0.0451966375112533
P53814	Q9UPV0	0.0451966375112533
Q9NWT8	Q96K80	0.0451966375112533
Q9H8M2	Q9UI36	0.0451966375112533
Q9H649	Q92630	0.0451966375112533
Q92974	O94921	0.0451966375112533
Q3MIS6	Q96PQ6	0.0451966375112533
O15111	Q8NCM8	0.0451966375112533
Q9BT17	Q14679	0.0451966375112533
O43314	Q12980	0.0451966375112533
P00374	Q8NCM8	0.0451966375112533
Q9BUW7	Q9Y2I6	0.0451966375112533
Q15555	Q8N196	0.0451966375112533
O75618	Q9ULV3	0.0451966375112533
Q8NE79	Q96E52	0.0451966375112533
Q99871	Q9NPB0	0.0451966375112533
Q9NTW7	O95503	0.0451966375112533
Q9Y467	O15119	0.0451966375112533
P13716	Q86WN1	0.0451966375112533
Q13415	Q6EMB2	0.0451966375112533
Q8TDJ6	O43299	0.0451966375112533
Q9NW07	Q14593	0.0451966375112533
Q6N069	O75665	0.0451966375112533
Q9BVS4	Q9Y5N6	0.0451966375112533
Q8NF91	Q9HBM1	0.0451966375112533
Q7Z309	Q53SF7	0.0451966375112533
Q8N158	Q3SY77	0.0451966375112533
Q567U6	P53567	0.0451966375112533
Q5SYE7	Q96ST8	0.0451966375112533
O00257	Q5VT97	0.0451966375112533
Q86U90	Q8NCN2	0.0451966375112533
Q8NCP5	A2RRD8	0.0451966375112533
254958	Q14151	0.0451966375112533
P53814	Q92628	0.0451966375112533
Q9C0G0	O00411	0.0451966375112533
Q86V25	Q9Y2X7	0.0451966375112533
O75437	O75467	0.0451966375112533
Q49A88	Q8IYN2	0.0451966375112533
Q5XUX1	Q9BUK6	0.0451966375112533
P15056	Q6VY07	0.0451966375112533
O95249	P17181	0.0451966375112533
O95159	A6NGC4	0.0451966375112533
Q8WW35	Q5TF58	0.0451966375112533
Q9ULJ1	Q8NEV8	0.0451966375112533
P56937	Q86VD7	0.0451966375112533
Q9H6K4	Q9HC98	0.0451966375112533
O95870	Q969Z3	0.0451966375112533
Q0VDD8	O60683	0.0451966375112533
Q13426	Q504U0	0.0451966375112533
Q69YN4	Q5VWQ8	0.0451966375112533
Q9BV10	Q8N428	0.0451966375112533
Q68CZ6	P31274	0.0451966375112533
Q5JXC2	Q13627	0.0451966375112533
Q8TEV9	Q13415	0.0451966375112533
Q9BUW7	Q9NQW6	0.0451966375112533
O94923	P17948	0.0451966375112533
P00846	Q6UX53	0.0451966375112533
Q9HCI6	Q5TB30	0.0451966375112533
Q5TA31	Q9H0I2	0.0451966375112533
Q6NSJ5	Q9UBY5	0.0451966375112533
P85037	Q6ZWE6	0.0451966375112533
Q9NR82	Q9Y4B5	0.0451966375112533
P85037	Q9H8N7	0.0451966375112533
Q9Y5S2	Q4ZG55	0.0451966375112533
Q8N8Q9	Q6NUT3	0.0451966375112533
Q5TA31	P48552	0.0451966375112533
Q9BQ83	Q96P11	0.0451966375112533
Q8TC92	Q14004	0.0451966375112533
Q86TL2	Q15800	0.0451966375112533
Q9UL03	Q149N8	0.0451966375112533
Q9HBM1	Q149N8	0.0451966375112533
Q8TBE7	Q53FV1	0.0451966375112533
Q13574	Q9HCK1	0.0451966375112533
Q7L1W4	Q8N357	0.0451966375112533
Q92738	Q9UHW5	0.0451966375112533
Q9NVT9	Q5H9F3	0.0451966375112533
Q9BUM1	Q6NUT3	0.0451966375112533
O94827	Q9UQB8	0.0451966375112533
Q9P206	O43900	0.0451966375112533
O95470	Q8WUA8	0.0451966375112533
Q96JM3	Q13574	0.0451966375112533
Q8N4T4	Q9P2N6	0.0451966375112533
P0CJ78	P10075	0.0451966375112533
Q7L8J4	Q99570	0.0451966375112533
Q8IZY2	P08183	0.0451966375112533
Q9Y4B4	Q96L93	0.0451966375112533
P22681	A6NI28	0.0451966375112533
Q9NRY2	Q9BYI3	0.0451966375112533
Q5SGD2	O95870	0.0451966375112533
Q9UBS9	Q6VY07	0.0451966375112533
Q96JN2	Q86VS8	0.0451966375112533
P49760	Q13796	0.0451966375112533
Q7LBC6	Q5JPI3	0.0451966375112533
Q2KHM9	Q8TB52	0.0451966375112533
Q7Z6J0	P49760	0.0451966375112533
Q86X02	Q5SYE7	0.0451966375112533
Q9Y2U9	Q9Y2H9	0.0451966375112533
Q96H72	P37287	0.0451966375112533
Q16204	Q8N350	0.0451966375112533
Q9NR82	O14867	0.0451966375112533
Q6BDS2	Q9NQW6	0.0451966375112533
Q9BZ29	O75390	0.0451966375112533
O95835	Q6VY07	0.0451966375112533
O95084	O75072	0.0451966375112533
Q9UHQ4	P08183	0.0451966375112533
P08183	O60683	0.0451966375112533
Q49A88	Q96DB5	0.0451966375112533
Q9NZC9	Q14679	0.0451966375112533
P56524	O75390	0.0451966375112533
Q9NR48	Q13574	0.0451966375112533
Q9BQE4	O60683	0.0451966375112533
O75390	Q15772	0.0451966375112533
Q9H4F1	Q9UFP1	0.0451966375112533
Q9P0K1	Q6L9W6	0.0451966375112533
O75390	Q9UQL6	0.0451966375112533
Q86WK7	Q96KR4	0.0451966375112533
Q7Z6J0	Q9NYA4	0.0451966375112533
Q6VY07	Q8NHQ8	0.0451966375112533
O14974	Q8N3A8	0.0451966375112533
Q9NR48	Q14679	0.0451966375112533
Q5SYE7	Q8IYN2	0.0451966375112533
Q9BZF9	Q8N3A8	0.0451966375112533
P78524	Q5T200	0.0451966375112533
O14576	Q12840	0.0451966375112533
Q9UNH5	Q12840	0.0451966375112533
Q5T200	O60307	0.0451966375112533
P22681	P31629	0.0451966375112533
O14974	Q8TEJ3	0.0451966375112533
Q9BZF9	P61587	0.0451966375112533
O43313	Q12840	0.0451966375112533
O14867	Q5TF58	0.0451966375112533
Q70JA7	O96014	0.0451966375112533
Q96MW7	Q9NYA4	0.0451966375112533
Q15276	Q6VY07	0.0451966375112533
Q9NYA4	Q13796	0.0451966375112533
Q9Y2U9	Q8TC71	0.0451966375112533
Q5TC82	O15514	0.0451966375112533
P00519	Q8IZD4	0.0451966375112533
Q8TDW0	Q9GZU3	0.0451966375112533
O14974	Q70EL4	0.0451966375112533
Q5T200	Q6P0Q8	0.0451966375112533
Q9BZF9	Q9UK80	0.0451966375112533
Q9GZV5	Q8IZD4	0.0451966375112533
Q9H694	Q5T200	0.0451966375112533
Q7LBC6	Q6ZMS4	0.0451966375112533
Q9BZF9	Q9UJD0	0.0451966375112533
Q86V25	Q96PU5	0.0451966375112533
Q9UGP4	Q9H6K1	0.0451966375112533
Q8N0Y2	Q96C28	0.0451966375112533
Q16877	Q9Y2U9	0.0451966375112533
Q8TB73	Q8TF32	0.0451966375112533
P00519	Q8NEM2	0.0451966375112533
Q53SF7	Q96PU5	0.0451966375112533
Q96HE9	Q9UPW5	0.0451966375112533
A0JNW5	Q5TF58	0.0451966375112533
Q96PE2	Q99570	0.0451966375112533
Q96PU5	Q68D51	0.0451966375112533
Q12840	P61587	0.0451966375112533
Q13309	Q01664	0.0451966375112533
O94988	Q99570	0.0451966375112533
P17405	Q00973	0.0451966375112533
Q9Y2U9	Q13796	0.0451966375112533
Q86VQ1	Q99570	0.0451966375112533
Q9NVV0	Q969Z3	0.0451966375112533
126235	Q0VDD8	0.0451966375112533
P15822	Q99570	0.0451966375112533
Q9GZV5	Q15052	0.0451966375112533
Q9NR82	Q2KHM9	0.0451966375112533
Q969Z3	O60683	0.0451966375112533
Q6L9W6	O60683	0.0451966375112533
P56730	O60507	0.0451966375112533
A0JNW5	Q8WZ74	0.0451966375112533
A0JNW5	Q9NR82	0.0451966375112533
Q9NR82	Q9H2P0	0.0451966375112533
Q96Q42	Q6VY07	0.0451966375112533
Q9Y3S1	P22681	0.0451966375112533
Q8IX15	Q8NEM2	0.0451966375112533
Q8WUB2	O75161	0.0451966375112533
Q93073	Q01850	0.0451966375112533
Q96D31	Q3KQZ1	0.0451966375112533
O43815	Q6AWC2	0.0451966375112533
Q9P2F8	Q6VY07	0.0451966375112533
Q9NR48	Q8TAT5	0.0451966375112533
Q6P1L5	Q9HCD6	0.0451966375112533
P26367	P27540	0.0451966375112533
Q9NYA4	Q9H4Z3	0.0451966375112533
254958	P49760	0.0451966375112533
Q00537	Q9P206	0.0451966375112533
P49069	Q9UL01	0.0451966375112533
Q9Y227	Q96NR8	0.0451966375112533
Q8IWA4	Q92503	0.0451966375112533
P56730	O75072	0.0451966375112533
Q969Z3	Q8TAT5	0.0451966375112533
Q9H4F1	Q9HCB6	0.0451966375112533
Q8N8S7	Q9H6K1	0.0451966375112533
Q96JM3	O60683	0.0451966375112533
O94988	Q5SYE7	0.0451966375112533
Q86TI0	Q6VY07	0.0451966375112533
O75030	Q16204	0.0451966375112533
P53365	Q5THJ4	0.0451966375112533
Q6P1L5	O75618	0.0451966375112533
Q99683	Q16204	0.0451966375112533
55747	Q14686	0.0451966375112533
O95563	Q8TDF5	0.0451966375112533
O00411	Q5T0B9	0.0451966375112533
Q9H1C3	Q9HCB6	0.0451966375112533
Q8NCP5	Q9BV97	0.0451966375112533
Q01850	Q9NP61	0.0451966375112533
Q96M89	Q676U5	0.0451966375112533
Q5JSL3	Q6VY07	0.0451966375112533
O43396	Q9Y365	0.0451966375112533
Q9UK96	P55039	0.0451966375112533
112268437	Q9NR56	0.0451966375112533
Q6UUV9	O75390	0.0451966375112533
P57737	Q5JPI3	0.0451966375112533
Q53SF7	Q9P2F8	0.0451966375112533
Q9Y5N6	P49756	0.0451966375112533
Q9Y2U5	O75390	0.0451966375112533
Q69YN4	Q6VY07	0.0451966375112533
O75717	55747	0.0451966375112533
Q9UPP1	P51955	0.0451966375112533
Q96L50	Q68CL5	0.0451966375112533
Q9UN30	A1L170	0.0451966375112533
Q99496	Q92794	0.0451966375112533
Q14155	Q15772	0.0451966375112533
Q6UUV9	Q14155	0.0451966375112533
P49674	337873	0.0451966375112533
Q9GZR5	Q9NVV5	0.0451966375112533
Q8IZL9	Q9NVV5	0.0451966375112533
Q8TAD8	P54826	0.0451966375112533
Q9BRP1	Q9NRW4	0.0451966375112533
Q9Y3S1	Q9UJ41	0.0451966375112533
Q14155	Q9Y2U5	0.0451966375112533
Q16720	Q5T2E6	0.0451966375112533
Q8TF72	Q5T200	0.0451966375112533
Q9UGP4	Q5JPI3	0.0451966375112533
O00458	O60645	0.0451966375112533
Q5JWR5	O00471	0.0451966375112533
Q8NHV4	Q13415	0.0451966375112533
P56524	Q14155	0.0451966375112533
Q9C0I3	Q9P2K3	0.0451966375112533
Q9UBV7	Q71H61	0.0451966375112533
P78524	Q86YD1	0.0451966375112533
Q14978	Q8N3A8	0.0451966375112533
Q96LW1	Q96MX3	0.0451966375112533
Q8IWA4	Q96JB2	0.0451966375112533
P60953	P20265	0.0451966375112533
P31274	Q53HL2	0.0451966375112533
345630	Q5JTH9	0.0451966375112533
Q9H7U1	Q96EX3	0.0451966375112533
Q03933	Q12923	0.0451966375112533
O75044	Q53HC9	0.0451966375112533
P28472	O75973	0.0451966375112533
Q68CL5	Q9BT17	0.0451966375112533
Q5JU85	O94972	0.0451966375112533
Q8NDT2	P51608	0.0451966375112533
Q9Y4H2	O00257	0.0451966375112533
345630	Q9Y2R9	0.0451966375112533
P13796	P12429	0.0451966375112533
Q9BQC6	Q8N8D0	0.0451966375112533
Q0VDD8	Q8IZL9	0.0451966375112533
Q99755	Q8N8D0	0.0451966375112533
Q99676	Q9Y2G7	0.0451966375112533
Q2KHR2	Q14155	0.0451966375112533
Q6WRX3	Q7Z3E2	0.0451966375112533
Q9UKP6	Q9Y6A9	0.0451966375112533
Q9UL36	Q969Q0	0.0451966375112533
Q9UL36	Q6PKG0	0.0451966375112533
Q96DU7	O94887	0.0451966375112533
P20933	Q5JU69	0.0451966375112533
P53804	Q9UI36	0.0451966375112533
Q13740	Q9Y6N7	0.0451966375112533
Q9UKP6	O60427	0.0451966375112533
Q9NSC2	Q86W92	0.0451966375112533
Q13352	P0C1Z6	0.0451966375112533
Q9UI43	Q8IX90	0.0451966375112533
Q9UI43	Q8IZL9	0.0451966375112533
Q9UKP6	Q9BVK6	0.0451966375112533
P85299	O00257	0.0451966375112533
O00257	Q0VF96	0.0451966375112533
Q8N9F7	Q15021	0.0451966375112533
Q9NQS7	P29597	0.0451966375112533
O94923	Q6PIU2	0.0451966375112533
O00444	O00257	0.0451966375112533
Q9BZ29	Q14155	0.0451966375112533
Q6ZV73	O00257	0.0451966375112533
O43822	Q8N3F8	0.0451966375112533
Q6PKG0	Q9Y2H9	0.0451966375112533
Q9BSJ8	A0AVI4	0.0451966375112533
P56524	O00257	0.0451966375112533
254958	Q6PKG0	0.0451966375112533
O94885	Q5T200	0.0451966375112533
Q86YD1	P61587	0.0451966375112533
Q9Y561	Q8N5I2	0.0451966375112533
Q5VZI3	Q5T3U5	0.0451966375112533
Q8IZ40	Q6AWC2	0.0451966375112533
Q7RTY0	Q9Y5Y5	0.0451966375112533
Q9NVC3	Q9NVV0	0.0451966375112533
Q6P1N0	Q6IQ32	0.0451966375112533
Q13393	O75417	0.0451966375112533
O94827	Q9HAU0	0.0451966375112533
O43463	Q9NQX4	0.0451966375112533
Q2VWP7	Q86VI4	0.0451966375112533
P0CJ78	Q16587	0.0451966375112533
Q6PJG9	Q12802	0.0451966375112533
Q6T4P5	Q8WWI5	0.0451966375112533
Q9H694	Q86YD1	0.0451966375112533
Q13367	Q03111	0.0451966375112533
Q9UQ84	O75317	0.0451966375112533
Q9BUN5	Q92797	0.0451966375112533
Q9P2B2	Q9ULK0	0.0451966375112533
P47974	Q6PJG9	0.0451966375112533
P33992	Q96L34	0.0451966375112533
Q9P0J6	Q13393	0.0451966375112533
P30414	Q8N3A8	0.0451966375112533
Q5T5U3	Q9BWN1	0.0451966375112533
Q8NBZ0	Q9UL03	0.0451966375112533
Q9HAT2	Q8TE59	0.0451966375112533
P78524	P30414	0.0451966375112533
Q9HCJ3	Q8N6N3	0.0451966375112533
Q01167	Q96CG3	0.0451966375112533
Q86YF9	Q9H9L4	0.0451966375112533
Q5T5U3	Q9BUW7	0.0451966375112533
Q9NXU5	Q9BUW7	0.0451966375112533
Q8WUF8	Q9Y4B5	0.0451966375112533
P33992	Q8IYN2	0.0451966375112533
Q5JVS0	Q8NCF5	0.0451966375112533
Q9BRP1	P78411	0.0451966375112533
Q05823	Q9UBK7	0.0451966375112533
Q8NBZ0	Q9HBM1	0.0451966375112533
Q9H1U9	Q6UX53	0.0451966375112533
P23508	Q969J3	0.0451966375112533
A4D2P6	Q5T200	0.0451966375112533
P40394	Q9UBG3	0.0451966375112533
Q6PIY7	Q53GS7	0.0451966375112533
Q5T200	Q9HB19	0.0451966375112533
Q8N5B7	Q9HC98	0.0451966375112533
Q5TZA2	Q9H8T0	0.0451966375112533
Q96DY7	Q53GS7	0.0451966375112533
Q86YD1	Q9UHG0	0.0451966375112533
Q8N3E9	Q9H8M2	0.0451966375112533
P01106	Q03111	0.0451966375112533
O43299	O60645	0.0451966375112533
Q9UHL9	A6NHX0	0.0451966375112533
Q5T200	P30291	0.0451966375112533
Q92622	Q86YD1	0.0451966375112533
O75319	Q13105	0.0451966375112533
Q9BYP7	Q8N6N3	0.0451966375112533
Q9H8M7	Q96BW5	0.0451966375112533
Q86V25	P0CJ78	0.0451966375112533
Q9BV35	Q9Y2Z9	0.0451966375112533
O60645	Q9NPB0	0.0451966375112533
Q8N8Q8	Q86XT9	0.0451966375112533
Q86UT6	Q9H4B0	0.0451966375112533
Q8N726	Q7L2R6	0.0451966375112533
Q96MX3	E7ETH6	0.0451966375112533
Q9UL36	Q99676	0.0451966375112533
P30414	Q70EL4	0.0451966375112533
Q86YD1	Q08495	0.0451966375112533
Q9P2Q2	Q9H4L5	0.0451966375112533
O43463	Q86YD1	0.0451966375112533
P49674	Q8N8D0	0.0451966375112533
P17019	P17948	0.0451966375112533
P00519	Q69YN4	0.0451966375112533
O60343	Q9P227	0.0451966375112533
P08708	Q00994	0.0451966375112533
Q96J42	Q9NS93	0.0451966375112533
Q96C28	Q9ULD5	0.0451966375112533
Q5VV41	O00257	0.0451966375112533
Q9UQ84	P0C2W1	0.0451966375112533
Q96SL1	O15121	0.0451966375112533
345630	Q9H0D6	0.0451966375112533
Q16206	Q99676	0.0451966375112533
Q9GZM8	Q96RU2	0.0451966375112533
Q8N3C0	Q14593	0.0451966375112533
345630	Q9NVS2	0.0451966375112533
Q9ULD9	Q86UP2	0.0451966375112533
Q99959	Q8N3A8	0.0451966375112533
Q9H981	Q86XP1	0.0451966375112533
Q3V6T2	Q9UK80	0.0451966375112533
Q86WB0	Q5SYE7	0.0451966375112533
345630	Q969Q0	0.0451966375112533
Q9Y3D7	Q8N5Y8	0.0451966375112533
P02585	P13929	0.0451966375112533
Q3V6T2	Q5H9J7	0.0451966375112533
Q8N8D0	P83111	0.0451966375112533
Q96JN2	Q9GZM8	0.0451966375112533
Q9Y2A7	Q5TCZ1	0.0451966375112533
Q14494	Q02083	0.0451966375112533
Q9BV97	P52746	0.0451966375112533
Q9UL36	Q5JTH9	0.0451966375112533
Q16363	P17948	0.0451966375112533
Q9H4F1	Q76KP1	0.0451966375112533
345630	Q9Y221	0.0451966375112533
Q92622	Q3V6T2	0.0451966375112533
A6NFI3	Q9BWE0	0.0451966375112533
254958	Q5JTH9	0.0451966375112533
P0C5Y9	Q9ULD5	0.0451966375112533
Q9Y2J4	O43900	0.0451966375112533
254958	Q96E29	0.0451966375112533
Q6ZT98	P28370	0.0451966375112533
Q05D32	Q9BQE9	0.0451966375112533
Q8TEJ3	P30414	0.0451966375112533
Q99973	Q8IZL9	0.0451966375112533
Q8IVT5	Q9BWN1	0.0451966375112533
Q03933	Q86V48	0.0451966375112533
Q68CL5	Q0VDD8	0.0451966375112533
Q9NUY8	Q96G46	0.0451966375112533
Q96QD9	Q96LW1	0.0451966375112533
O95243	O14733	0.0451966375112533
Q96RU2	Q6DT37	0.0451966375112533
Q96JN2	Q9Y4B5	0.0451966375112533
Q9Y4D2	Q8TD43	0.0451966375112533
Q96L50	O43482	0.0451966375112533
Q96L50	Q9BT17	0.0451966375112533
P53804	Q6P0N0	0.0451966375112533
Q6ZT98	O60343	0.0451966375112533
Q8WUF8	O15014	0.0451966375112533
Q9BRB3	Q8IZY2	0.0451966375112533
Q9BWE0	Q9Y5A6	0.0451966375112533
Q86VW0	Q00537	0.0451966375112533
Q9H1U9	P36021	0.0451966375112533
O43463	O14733	0.0451966375112533
P10636	Q07617	0.0451966375112533
Q9NQE9	Q14012	0.0451966375112533
Q8NBZ0	Q9H0I2	0.0451966375112533
Q96RU2	Q9Y4B5	0.0451966375112533
P31641	Q86VI4	0.0451966375112533
Q76KP1	Q9UL01	0.0451966375112533
Q96SZ5	Q8NFF5	0.0451966375112533
Q8TAD8	Q9BUL5	0.0451966375112533
Q8TAD8	Q9NQS1	0.0451966375112533
Q9HCM1	Q16720	0.0451966375112533
Q86SF2	Q6UW56	0.0451966375112533
Q8NCM8	Q9BWN1	0.0451966375112533
Q96RY5	Q9UI43	0.0451966375112533
P53814	Q86T24	0.0451966375112533
Q14155	Q86X27	0.0451966375112533
Q6ZV73	Q14155	0.0451966375112533
Q9NRF8	Q15628	0.0451966375112533
Q99676	Q8TAQ5	0.0451966375112533
Q12866	O14763	0.0451966375112533
Q9Y4D2	O14678	0.0451966375112533
P63104	Q13796	0.0451966375112533
Q86Y79	Q9BRP1	0.0451966375112533
P08708	O43248	0.0451966375112533
Q9BXI3	Q8TD22	0.0451966375112533
P54253	O60282	0.0451966375112533
Q68CL5	Q9UI43	0.0451966375112533
Q9Y2Q0	Q96B77	0.0451966375112533
P49674	Q9BQ83	0.0451966375112533
Q9UBV7	Q13275	0.0451966375112533
Q4KMQ2	Q9UBY5	0.0451966375112533
Q04637	P11801	0.0451966375112533
Q96JN2	O15014	0.0451966375112533
Q9UKP6	Q9H6U8	0.0451966375112533
345630	Q6PKG0	0.0451966375112533
Q9P0L2	P04181	0.0451966375112533
Q9P0K1	P21953	0.0451966375112533
Q9UHF7	Q5TF58	0.0451966375112533
P08708	Q96MW7	0.0451966375112533
Q9P2W1	Q96A19	0.0451966375112533
Q8TEB7	Q9UBV7	0.0451966375112533
Q96L50	Q9HCK1	0.0451966375112533
P17020	P17948	0.0451966375112533
P08708	345630	0.0451966375112533
O95870	Q6NXT6	0.0451966375112533
Q96A19	P48552	0.0451966375112533
Q9BQ83	Q9BQC6	0.0451966375112533
Q5T2E6	Q9UPT5	0.0451966375112533
Q96SN8	O14576	0.0451966375112533
Q9NXF7	Q14524	0.0451966375112533
Q16720	Q96Q15	0.0451966375112533
O15438	Q7Z2K6	0.0451966375112533
O15438	Q9UQ90	0.0451966375112533
Q8TE59	Q96EU7	0.0451966375112533
254958	Q96MU7	0.0451966375112533
Q96GV9	Q6VY07	0.0451966375112533
Q68CL5	Q6P0N0	0.0451966375112533
337873	Q96S44	0.0451966375112533
Q8N8D0	Q96S44	0.0451966375112533
Q3ZCT1	Q5SVQ8	0.0451966375112533
Q8TDJ6	Q92574	0.0451966375112533
P20265	Q8IWC1	0.0451966375112533
O43482	Q5SYE7	0.0451966375112533
O75030	Q9Y2X7	0.0451966375112533
Q96GM1	Q8TCT6	0.0451966375112533
O14497	Q92738	0.0451966375112533
Q3V6T2	Q8N443	0.0451966375112533
Q9Y496	Q92574	0.0451966375112533
Q9NW82	Q9HB65	0.0451966375112533
Q9C0G0	P28799	0.0451966375112533
Q9ULJ3	Q01664	0.0451966375112533
Q96GE4	Q8IZL9	0.0451966375112533
Q16720	Q9NRW4	0.0451966375112533
O94923	O95631	0.0451966375112533
O15438	Q8IZV2	0.0451966375112533
Q3V6T2	Q9NYD6	0.0451966375112533
Q9UL36	P62753	0.0451966375112533
Q8TC92	Q99676	0.0451966375112533
Q96MX3	Q9Y2G7	0.0451966375112533
Q3MIS6	Q96MX3	0.0451966375112533
Q6PJG9	Q9Y6R0	0.0451966375112533
P29322	O75691	0.0451966375112533
Q99767	O95819	0.0451966375112533
Q9HAU0	Q9HAY2	0.0451966375112533
Q6PJG9	Q08AD1	0.0451966375112533
Q9Y2J4	P19532	0.0451966375112533
Q8NBZ0	O15392	0.0451966375112533
Q8N2R8	Q9HAU0	0.0451966375112533
Q16720	Q9H6D3	0.0451966375112533
Q96FE5	P17948	0.0451966375112533
Q8TEU7	Q96BP3	0.0451966375112533
Q9P2Y5	Q9HAU0	0.0451966375112533
Q6PJG9	Q13009	0.0451966375112533
Q8NBR0	Q02742	0.0451966375112533
Q9HC44	Q6VY07	0.0451966375112533
A0PK00	Q9UGH3	0.0451966375112533
Q96FS4	Q6PJG9	0.0451966375112533
O75319	Q96MU6	0.0451966375112533
Q96JF6	Q86T24	0.0451966375112533
Q9Y2J4	Q6GQQ9	0.0451966375112533
Q9P0J6	Q9NQX4	0.0451966375112533
P56937	Q9BQA9	0.0451966375112533
Q9BYP7	P10636	0.0451966375112533
Q8ND83	Q9BWN1	0.0451966375112533
P18858	P10636	0.0451966375112533
Q9NR82	Q9ULV3	0.0451966375112533
P19532	O43314	0.0451966375112533
Q9Y5E7	P50895	0.0451966375112533
O43314	Q9P0N9	0.0451966375112533
O43805	Q86XP1	0.0451966375112533
Q9Y2J4	Q9P0N9	0.0451966375112533
Q9UL03	Q96QE3	0.0451966375112533
Q99676	Q9UIF9	0.0451966375112533
Q9P2B2	O14656	0.0451966375112533
Q9NV70	Q96MT8	0.0451966375112533
P34096	O75319	0.0451966375112533
Q8NBZ0	Q9BTA9	0.0451966375112533
Q8TC92	Q13523	0.0451966375112533
Q9BTV5	Q8N0Z8	0.0451966375112533
Q9UBX1	P43234	0.0451966375112533
P30414	O60307	0.0451966375112533
Q02742	Q9HBJ0	0.0451966375112533
Q9HAU0	Q6NS38	0.0451966375112533
Q3KQZ1	Q9NXB9	0.0451966375112533
Q9BPZ7	Q6PJG9	0.0451966375112533
A1L390	Q96QE3	0.0451966375112533
Q7Z3K3	Q6NS38	0.0451966375112533
Q6P0N0	Q8IZL9	0.0451966375112533
Q9UBX1	Q9HCB6	0.0451966375112533
Q6PJG9	P26045	0.0451966375112533
Q5TF58	Q9ULV3	0.0451966375112533
Q86V25	Q6PJG9	0.0451966375112533
P30414	Q9UK80	0.0451966375112533
Q9C0A6	Q8N3Z3	0.0451966375112533
Q96GE4	Q9BT17	0.0451966375112533
Q5T5U3	Q96EI5	0.0451966375112533
Q8WV74	Q9Y5J6	0.0451966375112533
Q99973	Q96RY5	0.0451966375112533
Q9BT17	Q8IX90	0.0451966375112533
112268437	Q04206	0.0451966375112533
Q9H694	P30414	0.0451966375112533
Q9UBS9	Q6WKZ4	0.0451966375112533
Q5JSL3	Q6WKZ4	0.0451966375112533
112268437	Q5VT52	0.0451966375112533
P53804	Q9HCK1	0.0451966375112533
Q6PJG9	P19484	0.0451966375112533
Q9BT17	Q8IZL9	0.0451966375112533
P23511	P51608	0.0451966375112533
Q9BT17	Q96RY5	0.0451966375112533
Q15649	Q9UI36	0.0451966375112533
O14733	Q9NP80	0.0451966375112533
Q9C0I3	Q9UN30	0.0451966375112533
Q8NDL9	Q9HAY2	0.0451966375112533
Q8N0Z8	Q9ULT6	0.0451966375112533
Q9Y4D2	Q9NZ43	0.0451966375112533
P52747	Q04206	0.0451966375112533
Q7Z624	Q14012	0.0451966375112533
P17948	Q9UBX8	0.0451966375112533
Q96JF6	Q9NYW8	0.0451966375112533
Q9BXP2	A0AVI4	0.0451966375112533
Q92622	P30414	0.0451966375112533
Q70JA7	Q86UN3	0.0451966375112533
Q8NBZ0	Q7Z5J4	0.0451966375112533
O43314	O94827	0.0451966375112533
Q5JXC2	O75317	0.0451966375112533
Q8ND83	Q9NUY8	0.0451966375112533
Q7Z3K3	A8K8P3	0.0451966375112533
Q96JN2	Q9BUW7	0.0451966375112533
P52747	P10636	0.0451966375112533
P30414	Q9UJD0	0.0451966375112533
Q9UKP6	Q8TD43	0.0451966375112533
Q9NXU5	Q86WB0	0.0451966375112533
Q9Y2J4	Q9UQ84	0.0451966375112533
64599	O75317	0.0451966375112533
Q96LW1	Q13523	0.0451966375112533
Q8NHX9	Q8TD43	0.0451966375112533
Q86YD5	Q16630	0.0451966375112533
P60953	O43248	0.0451966375112533
O75346	Q86T24	0.0451966375112533
P60953	Q00994	0.0451966375112533
Q9BT17	Q8WWB7	0.0451966375112533
Q96JN2	Q86V48	0.0451966375112533
O75037	Q9HAU0	0.0451966375112533
Q8IZL9	Q9HCK1	0.0451966375112533
P00395	Q86TL2	0.0451966375112533
O15033	Q8IVW1	0.0451966375112533
Q92630	P28370	0.0451966375112533
Q9P0M6	O60683	0.0451966375112533
P60953	O60241	0.0451966375112533
P31323	Q9UPV9	0.0451966375112533
Q8TAD8	Q86X95	0.0451966375112533
Q9P0N9	Q9HAU0	0.0451966375112533
Q5FWF4	Q8N2R8	0.0451966375112533
Q9BR61	O95833	0.0451966375112533
O14641	Q9H3M7	0.0451966375112533
Q9BQ83	P83111	0.0451966375112533
P08949	Q99985	0.0451966375112533
O43306	Q99835	0.0451966375112533
Q6P1N0	Q9BTV7	0.0451966375112533
Q5FWF4	A8K8P3	0.0451966375112533
Q8WZ74	Q9ULV3	0.0451966375112533
Q9UKP6	Q8TCT6	0.0451966375112533
P08949	Q9UBV7	0.0451966375112533
Q9Y2I6	Q969J3	0.0451966375112533
P60763	Q8N9F7	0.0451966375112533
Q9Y2J4	64599	0.0451966375112533
Q8IUD2	Q13574	0.0451966375112533
Q9P0N9	O75317	0.0451966375112533
Q6PJG9	O43524	0.0451966375112533
Q8ND30	Q8ND83	0.0451966375112533
Q5FWF4	Q9HAY2	0.0451966375112533
P60953	Q96MW7	0.0451966375112533
Q6NUN9	Q9NW07	0.0451966375112533
345630	Q13523	0.0451966375112533
Q9P2W1	O15164	0.0451966375112533
Q9NRC8	Q9BRS2	0.0451966375112533
Q9C0I3	P31323	0.0451966375112533
P54198	Q149N8	0.0451966375112533
O14497	Q6GQQ9	0.0451966375112533
Q6PJG9	O95208	0.0451966375112533
Q9UPV9	Q9UN30	0.0451966375112533
P52888	Q9NVG8	0.0451966375112533
Q9HAW0	Q7L0J3	0.0451966375112533
O75317	P30304	0.0451966375112533
Q9H649	Q92994	0.0451966375112533
Q86YD1	Q9UJD0	0.0451966375112533
Q92903	Q9UGH3	0.0451966375112533
Q9BYE7	Q9UHG0	0.0451966375112533
Q8WV60	Q86VV8	0.0451966375112533
Q9UL03	Q9BWC9	0.0451966375112533
P01011	Q9Y365	0.0451966375112533
Q7Z3K3	Q8IVW1	0.0451966375112533
Q96JH8	O95382	0.0451966375112533
Q9NW75	Q96HN2	0.0451966375112533
P49759	Q6IPU0	0.0451966375112533
Q9NS93	P55058	0.0451966375112533
Q92622	P11274	0.0451966375112533
Q8TC71	Q4KMP7	0.0451966375112533
Q13233	Q14004	0.0451966375112533
Q9H649	Q9H4B0	0.0451966375112533
Q9BXF3	Q96L91	0.0451966375112533
Q9H1Z4	Q4VCS5	0.0451966375112533
P0C5Y9	Q14004	0.0451966375112533
Q9UPR3	Q96RT7	0.0451966375112533
O43427	Q99457	0.0451966375112533
Q96KC8	Q92994	0.0451966375112533
Q9UNS1	Q86V87	0.0451966375112533
Q9H4A6	Q6TCH7	0.0451966375112533
Q9UKP6	Q9NUE0	0.0451966375112533
Q9Y6M5	Q9Y4D2	0.0451966375112533
Q8N9F7	O95202	0.0451966375112533
P11274	Q08495	0.0451966375112533
Q9H7U1	Q8IZ40	0.0451966375112533
Q9H4A6	Q9H6D3	0.0451966375112533
Q9BZM5	Q8IZP7	0.0451966375112533
Q6ZT07	Q14139	0.0451966375112533
Q9BWC9	A1L390	0.0451966375112533
Q9BYE7	Q86Y97	0.0451966375112533
Q8NCJ5	Q7Z460	0.0451966375112533
Q5JSJ4	Q92797	0.0451966375112533
Q86YD1	O75417	0.0451966375112533
Q5T3U5	A6NGC4	0.0451966375112533
Q9P0M6	Q8TAT5	0.0451966375112533
Q86YD1	Q8N3A8	0.0451966375112533
Q13574	Q9P0M6	0.0451966375112533
Q9NS00	Q15198	0.0451966375112533
Q86YD1	O60307	0.0451966375112533
Q96KC8	Q8WUA8	0.0451966375112533
Q9UHG0	Q9NQX4	0.0451966375112533
Q6PJG9	Q14153	0.0451966375112533
O43463	Q13393	0.0451966375112533
Q53GS7	P08048	0.0451966375112533
Q86YD1	Q9P0J6	0.0451966375112533
Q8WWI5	Q6NXT6	0.0451966375112533
Q92610	Q5FWF4	0.0451966375112533
P30414	Q6P0Q8	0.0451966375112533
Q92622	Q14978	0.0451966375112533
Q86V25	Q8N3Z3	0.0451966375112533
Q9BT17	Q6PIU2	0.0451966375112533
Q14978	Q08495	0.0451966375112533
A1XBS5	Q15544	0.0451966375112533
Q13233	P30414	0.0451966375112533
Q5TF58	Q8TB52	0.0451966375112533
P32121	P52198	0.0451966375112533
A0PK00	Q92994	0.0451966375112533
Q13627	Q9UJD0	0.0451966375112533
Q9H649	P11801	0.0451966375112533
O60216	Q13415	0.0451966375112533
Q7L2R6	P58317	0.0451966375112533
Q9NV56	P48552	0.0451966375112533
Q9Y3P4	Q08334	0.0451966375112533
O43731	O15438	0.0451966375112533
P48167	Q71H61	0.0451966375112533
Q7Z6B7	Q6PJG9	0.0451966375112533
Q9UJF2	Q14686	0.0451966375112533
Q9P0J6	O14733	0.0451966375112533
Q96BR6	A5PL33	0.0451966375112533
Q96F25	Q86VI4	0.0451966375112533
Q9Y2H9	Q86X29	0.0451966375112533
O60934	Q9UBK7	0.0451966375112533
Q9ULM0	Q96G46	0.0451966375112533
Q92540	Q9BQA9	0.0451966375112533
Q8TC71	Q86X29	0.0451966375112533
Q7Z6J0	Q86X29	0.0451966375112533
Q86V25	Q6P1N0	0.0451966375112533
Q7Z7L9	Q96PQ6	0.0451966375112533
Q9BQB6	Q8WWI5	0.0451966375112533
Q8IXU6	Q99624	0.0451966375112533
O43463	Q9BYE7	0.0451966375112533
Q9BQB6	Q70JA7	0.0451966375112533
Q13625	Q15772	0.0451966375112533
Q9NYF8	Q9Y2H9	0.0451966375112533
Q9BZ29	Q13625	0.0451966375112533
Q70JA7	Q86WK7	0.0451966375112533
Q86T24	Q8IYI8	0.0451966375112533
Q8IZ40	Q6NT76	0.0451966375112533
P07196	Q9NQZ6	0.0451966375112533
Q14012	Q9HBZ2	0.0451966375112533
P21127	Q8NCM8	0.0451966375112533
P30414	Q69YU3	0.0451966375112533
P51956	Q8N3Z3	0.0451966375112533
Q69YN4	Q7L804	0.0451966375112533
Q8NBZ0	Q504U0	0.0451966375112533
Q16854	Q9BRP1	0.0451966375112533
Q6EMB2	O60683	0.0451966375112533
P31274	Q92786	0.0451966375112533
254958	Q9NYF8	0.0451966375112533
Q8NCT3	Q96CM3	0.0451966375112533
Q8TCT0	P52198	0.0451966375112533
Q8WUB2	Q12815	0.0451966375112533
O43427	Q8NDL9	0.0451966375112533
Q13796	Q86X29	0.0451966375112533
Q13393	Q9UHG0	0.0451966375112533
Q8N3U4	Q9NZJ4	0.0451966375112533
O00468	Q9BQB6	0.0451966375112533
Q9BZM5	P54826	0.0451966375112533
Q9ULM0	Q96MH7	0.0451966375112533
Q9NYL2	Q6VY07	0.0451966375112533
P21359	Q5JWR5	0.0451966375112533
Q9HB19	Q96AY4	0.0451966375112533
Q68CP9	Q05D32	0.0451966375112533
O95382	P40818	0.0451966375112533
P55058	Q9Y4D7	0.0451966375112533
Q9HAU0	A1L390	0.0451966375112533
Q5JVS0	P51955	0.0451966375112533
Q9UHG0	O14733	0.0451966375112533
O15049	Q6PJG9	0.0451966375112533
Q15126	Q86XP1	0.0451966375112533
O75319	Q96K62	0.0451966375112533
Q9Y2H9	Q4KMP7	0.0451966375112533
Q70JA7	Q76KP1	0.0451966375112533
Q9NR82	Q8TB52	0.0451966375112533
O60921	Q5BJF2	0.0451966375112533
Q8N8Q8	Q8WWI5	0.0451966375112533
Q13627	O14576	0.0451966375112533
Q9P0K1	Q70JA7	0.0451966375112533
Q14679	Q9P0M6	0.0451966375112533
254958	O75319	0.0451966375112533
P23141	A8K2U0	0.0451966375112533
Q9C0G0	O75319	0.0451966375112533
O15438	P03905	0.0451966375112533
Q8NBZ0	P48552	0.0451966375112533
Q8WUB2	Q9P0M6	0.0451966375112533
345630	Q13823	0.0451966375112533
Q96AY4	Q9UJM3	0.0451966375112533
Q96AY4	P30291	0.0451966375112533
Q9H0U9	Q8N8D0	0.0451966375112533
Q8WVS4	Q6AWC2	0.0451966375112533
P31323	Q6AWC2	0.0451966375112533
P28347	Q8NDI1	0.0451966375112533
Q96A19	Q9NRW4	0.0451966375112533
Q9HB19	P30414	0.0451966375112533
Q3ZCT1	Q5SVZ6	0.0451966375112533
Q9H6U8	P43631	0.0451966375112533
Q9Y6A9	P43631	0.0451966375112533
O96015	Q9P2K3	0.0451966375112533
Q86V25	Q13625	0.0451966375112533
Q9UHG0	O95476	0.0451966375112533
Q5U3C3	Q5T4F4	0.0451966375112533
Q9H0U9	Q96LW1	0.0451966375112533
Q9H6X5	Q96RT7	0.0451966375112533
Q86WB0	A1L390	0.0451966375112533
A6NGC4	O75845	0.0451966375112533
Q8IZ40	Q5VSL9	0.0451966375112533
Q68D51	Q13625	0.0451966375112533
Q6ZT98	Q96AY4	0.0451966375112533
P17036	Q96A19	0.0451966375112533
Q9BZG8	O75886	0.0451966375112533
Q8N5C6	Q9Y2G7	0.0451966375112533
Q8NCT3	O95613	0.0451966375112533
O43299	P42345	0.0451966375112533
Q8N8D0	Q96EK4	0.0451966375112533
Q9H0B6	O75385	0.0451966375112533
Q9Y3S1	Q09019	0.0451966375112533
254958	Q96E39	0.0451966375112533
Q14494	Q9H2E6	0.0451966375112533
Q6P1N0	Q8IXZ2	0.0451966375112533
P42773	O75648	0.0451966375112533
B2RU33	Q8NDT2	0.0451966375112533
Q9H649	Q8WUB2	0.0451966375112533
Q6P1L5	Q5SYE7	0.0451966375112533
Q92630	O14733	0.0451966375112533
Q9NV56	Q9H0K1	0.0451966375112533
Q5TBB1	Q9UQ49	0.0451966375112533
Q13496	Q96Q05	0.0451966375112533
Q702N8	Q96BY9	0.0451966375112533
Q9BTA9	Q92626	0.0451966375112533
Q9UKP6	Q5J8M3	0.0451966375112533
Q02386	P24928	0.0451966375112533
O15439	Q7RTY0	0.0451966375112533
Q13393	Q9BQI6	0.0451966375112533
P20339	Q5T2E6	0.0451966375112533
Q9H5K3	O75077	0.0451966375112533
P30414	P35568	0.0451966375112533
Q8N3X1	55747	0.0451966375112533
P30414	P30291	0.0451966375112533
Q13393	Q01973	0.0451966375112533
P35625	Q9Y644	0.0451966375112533
Q9UBX1	Q14494	0.0451966375112533
Q9BSA9	A0PK00	0.0451966375112533
Q9H081	P31274	0.0451966375112533
Q9Y4A5	Q9NNX1	0.0451966375112533
Q9BVK8	P03905	0.0451966375112533
P30414	Q9UJM3	0.0451966375112533
P16070	244	0.0451966375112533
Q96HE9	Q8IXZ2	0.0451966375112533
Q6ZWE6	P30414	0.0451966375112533
P23508	O94986	0.0451966375112533
O94854	Q9UPY3	0.0451966375112533
Q4KMQ1	Q7Z3K3	0.0451966375112533
Q9H981	Q8NCM8	0.0451966375112533
Q9P227	Q13627	0.0451966375112533
Q8TC92	Q9H7N4	0.0451966375112533
Q9H6U8	Q9Y2E8	0.0451966375112533
Q8IUL8	O75346	0.0451966375112533
P28340	P20265	0.0451966375112533
P62341	Q9BXI3	0.0451966375112533
Q9UKP6	Q8TF71	0.0451966375112533
Q9H0B6	Q9H0I2	0.0451966375112533
Q14202	Q9H1Z4	0.0451966375112533
Q7KZI7	Q5M775	0.0451966375112533
P55268	Q9C0G0	0.0451966375112533
P55268	Q8TE59	0.0451966375112533
Q9BUR5	P60842	0.0451966375112533
Q9UPV9	P98170	0.0451966375112533
Q9C073	Q8IZ40	0.0451966375112533
Q5SQI0	Q6WKZ4	0.0451966375112533
P0C1Z6	P17544	0.0451966375112533
Q8IY63	Q6GQQ9	0.0451966375112533
Q9Y448	Q96RU2	0.0451966375112533
Q15276	Q5M775	0.0451966375112533
P62341	Q9BUM1	0.0451966375112533
Q6ZT98	Q99570	0.0451966375112533
O75044	O94921	0.0451966375112533
O94827	Q9H0B6	0.0451966375112533
Q6WKZ4	Q16875	0.0451966375112533
Q9BZK7	Q969V6	0.0451966375112533
A0JNW5	100134230	0.0451966375112533
Q86YV5	Q99570	0.0451966375112533
Q8WUB2	Q96SN8	0.0451966375112533
Q9NRL2	Q9UBF8	0.0451966375112533
Q9Y467	Q9Y6X8	0.0451966375112533
Q92604	P58511	0.0451966375112533
Q9HCJ3	Q5T1M5	0.0451966375112533
Q5T1M5	Q07617	0.0451966375112533
Q9C0I3	P98170	0.0451966375112533
Q8NE00	Q8TF71	0.0451966375112533
Q96RU2	O75330	0.0451966375112533
Q9UJM3	Q99570	0.0451966375112533
P30414	Q5M9Q1	0.0451966375112533
Q6ZT98	Q13627	0.0451966375112533
Q15375	Q12866	0.0451966375112533
P00450	Q6NUJ1	0.0451966375112533
A4D2P6	Q96AY4	0.0451966375112533
Q5T200	Q6UUV7	0.0451966375112533
Q9HCM1	Q9UM13	0.0451966375112533
Q16206	Q9H7N4	0.0451966375112533
Q96PY6	O60683	0.0451966375112533
Q8N3E9	Q86YF9	0.0451966375112533
Q99985	Q5JU69	0.0451966375112533
Q9HAW0	Q6NT16	0.0451966375112533
O94885	Q96AY4	0.0451966375112533
Q5T4F4	O60427	0.0451966375112533
O15164	Q9P2P1	0.0451966375112533
Q9UM13	Q9NRW4	0.0451966375112533
Q8ND83	Q86X02	0.0451966375112533
Q86YV5	Q13627	0.0451966375112533
Q9ULM0	Q96EN8	0.0451966375112533
P31274	Q5TA31	0.0451966375112533
P08949	Q16787	0.0451966375112533
Q14202	O96015	0.0451966375112533
P19532	Q9H0B6	0.0451966375112533
Q6ZU80	Q13546	0.0451966375112533
Q9UPV9	Q8IY63	0.0451966375112533
Q69YN4	O00257	0.0451966375112533
Q14202	Q8NEZ4	0.0451966375112533
P23284	Q8TE59	0.0451966375112533
Q6P1S2	P08183	0.0451966375112533
Q8TE59	Q5VU97	0.0451966375112533
O95180	Q9BTX1	0.0451966375112533
Q3ZCT1	O75467	0.0451966375112533
Q9H246	Q96EY5	0.0451966375112533
P32121	Q9NQ31	0.0451966375112533
Q676U5	Q6EMB2	0.0451966375112533
Q99574	P33908	0.0451966375112533
Q96DY7	P49642	0.0451966375112533
Q9H967	Q9HAY2	0.0451966375112533
P19532	Q9P2F8	0.0451966375112533
Q9C0I3	Q9H2P0	0.0451966375112533
Q8IWA4	O94768	0.0451966375112533
Q96JH8	Q14155	0.0451966375112533
P52848	P48357	0.0451966375112533
Q9H967	A8K8P3	0.0451966375112533
Q9H1K1	Q8IZ21	0.0451966375112533
Q9NW15	Q9UBH6	0.0451966375112533
Q9P2F8	Q9P0N9	0.0451966375112533
Q0GE19	Q9BUM1	0.0451966375112533
Q92622	Q70EL1	0.0451966375112533
Q9UL54	Q9HAY2	0.0451966375112533
O75037	Q8IZD4	0.0451966375112533
Q15853	O15417	0.0451966375112533
Q9NYJ8	P18858	0.0451966375112533
Q9H1Z4	Q13627	0.0451966375112533
Q9Y3A3	Q6NT76	0.0451966375112533
Q9HAY2	O95619	0.0451966375112533
Q96MH6	Q3SY17	0.0451966375112533
P20265	Q7Z7A3	0.0451966375112533
Q8WVS4	Q9ULQ0	0.0451966375112533
A8K8P3	O95619	0.0451966375112533
Q8N2R8	O95619	0.0451966375112533
Q6AWC2	Q9Y3A3	0.0451966375112533
Q96MH6	A6NGC4	0.0451966375112533
Q9UHW5	Q86YD5	0.0451966375112533
Q96Q15	Q9GZT4	0.0451966375112533
Q9NYJ8	O95544	0.0451966375112533
Q2M2Z5	Q9H967	0.0451966375112533
Q96ED9	Q9NPB0	0.0451966375112533
Q9NY59	Q6XQN6	0.0451966375112533
Q5SYE7	Q86VQ1	0.0451966375112533
Q9NYJ8	Q13009	0.0451966375112533
Q99675	Q9UBY5	0.0451966375112533
Q15032	Q03933	0.0451966375112533
P31270	O00186	0.0451966375112533
Q8IXM6	P17706	0.0451966375112533
Q96JN2	Q8WUF8	0.0451966375112533
Q8WUF8	Q96RU2	0.0451966375112533
Q96RY5	Q8IZL9	0.0451966375112533
Q99683	O00257	0.0451966375112533
Q96MW7	O00186	0.0451966375112533
Q9NYJ8	Q99759	0.0451966375112533
Q9NXU5	Q5T5U3	0.0451966375112533
P57076	Q8ND83	0.0451966375112533
Q99959	Q14952	0.0451966375112533
Q6PIJ6	Q96JN2	0.0451966375112533
Q9UQL6	O00257	0.0451966375112533
Q9UPV9	O14867	0.0451966375112533
Q56NI9	Q15649	0.0451966375112533
Q86X27	O00257	0.0451966375112533
Q8ND83	Q03933	0.0451966375112533
Q8IX90	Q8IZL9	0.0451966375112533
P57076	Q15032	0.0451966375112533
O00444	Q9Y2X7	0.0451966375112533
Q03933	Q8IX90	0.0451966375112533
Q68DH5	Q96IK0	0.0451966375112533
Q9NYJ8	Q14153	0.0451966375112533
Q5FWF4	Q96BD8	0.0451966375112533
Q5XUX1	Q9UK96	0.0451966375112533
Q9Y5B0	Q9NW75	0.0451966375112533
Q9NQX3	Q6AWC2	0.0451966375112533
Q86X02	Q8WVS4	0.0451966375112533
P49790	O75564	0.0451966375112533
Q9UBC1	Q9NZM4	0.0451966375112533
Q9H040	Q96L92	0.0451966375112533
Q99741	Q8N158	0.0451966375112533
Q9H967	Q6NS38	0.0451966375112533
Q9Y227	Q6L9W6	0.0451966375112533
Q9P2Y5	Q8NEM2	0.0451966375112533
Q99973	Q8NHU6	0.0451966375112533
Q9P2Y5	Q8IZD4	0.0451966375112533
Q8N8Q9	Q0GE19	0.0451966375112533
Q99959	Q9BWT1	0.0451966375112533
Q3MIP1	Q96HE9	0.0451966375112533
Q9P2Q2	Q9ULJ3	0.0451966375112533
Q3V6T2	Q9UJD0	0.0451966375112533
O43422	Q8TAU3	0.0451966375112533
Q96A65	P53567	0.0451966375112533
Q9BPZ7	Q69YN4	0.0451966375112533
Q69YN4	Q6AWC2	0.0451966375112533
Q96A65	Q86V87	0.0451966375112533
Q9UJD0	Q70EL1	0.0451966375112533
Q08334	Q92508	0.0451966375112533
Q96PU8	P57737	0.0451966375112533
O15121	Q9H920	0.0451966375112533
P0C5Y9	Q14966	0.0451966375112533
O75037	Q8NEM2	0.0451966375112533
P98194	A0AVI4	0.0451966375112533
Q9Y2A7	283450	0.0451966375112533
Q5VSL9	Q6NT76	0.0451966375112533
P0CJ79	Q8N3Z6	0.0451966375112533
A0PK00	Q14542	0.0451966375112533
Q96PY6	Q6VY07	0.0451966375112533
P49023	Q9UPV9	0.0451966375112533
Q01167	Q8N196	0.0451966375112533
Q9UL03	Q86WB0	0.0451966375112533
Q9H1I8	P79522	0.0451966375112533
Q9BZF9	O94921	0.0451966375112533
Q8WVS4	Q8IZ40	0.0451966375112533
Q9C0J8	P31274	0.0451966375112533
Q9H8M2	P53680	0.0451966375112533
Q86X02	Q6QNY1	0.0451966375112533
Q92903	Q9H1X3	0.0451966375112533
Q3V6T2	Q08495	0.0451966375112533
Q9NYJ8	Q6NUK4	0.0451966375112533
Q99959	Q9UJD0	0.0451966375112533
O94827	Q8NEM2	0.0451966375112533
O94827	Q15276	0.0451966375112533
Q96JB3	Q9UDV7	0.0451966375112533
Q14966	Q8N3A8	0.0451966375112533
Q8WXB1	Q7LBC6	0.0451966375112533
Q96SL1	Q68DH5	0.0451966375112533
Q9C0I3	O14867	0.0451966375112533
Q9BSF4	Q96IK0	0.0451966375112533
Q6VMQ6	Q8IY92	0.0451966375112533
Q5VWQ0	Q9BWV3	0.0451966375112533
Q8ND83	O94921	0.0451966375112533
Q9NYJ8	Q9P2Q2	0.0451966375112533
O43422	Q96C28	0.0451966375112533
Q3V6T2	O60307	0.0451966375112533
Q8TEJ3	Q70EL1	0.0451966375112533
Q9P0N9	Q8IZD4	0.0451966375112533
A8K8P3	Q9UL54	0.0451966375112533
Q14966	P61587	0.0451966375112533
Q14966	Q9UJD0	0.0451966375112533
Q9NYJ8	P30305	0.0451966375112533
Q9H920	Q68DH5	0.0451966375112533
Q9NS93	Q8NBL1	0.0451966375112533
Q9NYJ8	Q5VT97	0.0451966375112533
Q8IZD4	O43900	0.0451966375112533
Q8TDF5	O15121	0.0451966375112533
Q69YN4	O43900	0.0451966375112533
Q9C0I3	O94964	0.0451966375112533
O15438	O15121	0.0451966375112533
Q9UL54	Q6NS38	0.0451966375112533
Q9UHF7	100134230	0.0451966375112533
283450	Q6WKZ4	0.0451966375112533
Q8TD55	Q6WKZ4	0.0451966375112533
O43299	Q9UPT5	0.0451966375112533
Q8N0Z3	O15164	0.0451966375112533
Q92630	Q13393	0.0451966375112533
Q8TE58	O75529	0.0451966375112533
Q9BPX6	P43360	0.0451966375112533
O94988	O43900	0.0451966375112533
P54253	Q09019	0.0451966375112533
Q5VSL9	Q9H903	0.0451966375112533
P49916	P51956	0.0451966375112533
Q96T58	O15119	0.0451966375112533
O75886	Q14249	0.0451966375112533
Q96PE2	Q5T200	0.0451966375112533
Q13627	Q9UJM3	0.0451966375112533
O14733	Q9BQI6	0.0451966375112533
Q8NCS7	Q7Z695	0.0451966375112533
P30414	100132074	0.0451966375112533
Q9H7U1	Q5VSL9	0.0451966375112533
Q5VWQ0	O96015	0.0451966375112533
A4D2P6	P30414	0.0451966375112533
Q8NEZ4	Q13627	0.0451966375112533
O94885	P30414	0.0451966375112533
Q96DT7	P0C7P0	0.0451966375112533
Q9Y2J4	Q8N5I2	0.0451966375112533
O15056	P30414	0.0451966375112533
Q9Y644	P52849	0.0451966375112533
Q86V25	P49916	0.0451966375112533
Q9HCJ3	Q9BY43	0.0451966375112533
O96015	Q13627	0.0451966375112533
Q86YV5	P30414	0.0451966375112533
Q68CQ4	Q8WVC0	0.0451966375112533
Q86XZ4	Q92786	0.0451966375112533
P22083	Q96LL9	0.0451966375112533
Q9P2Q2	Q9NSK0	0.0451966375112533
Q9H6D3	Q13315	0.0451966375112533
Q9H0U9	Q9BQ83	0.0451966375112533
Q8IUL8	Q14590	0.0451966375112533
Q8NAF0	P10075	0.0451966375112533
O60216	Q8NCT3	0.0451966375112533
Q9Y6M7	Q86YV5	0.0451966375112533
Q9HB20	Q09019	0.0451966375112533
Q96LL9	Q9UBY5	0.0451966375112533
Q9BRT2	O43248	0.0451966375112533
Q13740	P48357	0.0451966375112533
P08174	O95479	0.0451966375112533
Q9BRT2	Q00994	0.0451966375112533
Q9NR48	Q8IX90	0.0451966375112533
Q86TL0	Q9BRP4	0.0451966375112533
Q86X02	Q8IX03	0.0451966375112533
P31270	Q9BRT2	0.0451966375112533
Q8TF50	P52737	0.0451966375112533
Q9UN30	Q9UPQ7	0.0451966375112533
Q8TC92	Q53GS7	0.0451966375112533
Q6WCQ1	Q92805	0.0451966375112533
Q9BX66	P30414	0.0451966375112533
Q96KR6	Q3SY17	0.0451966375112533
Q8TE59	Q16635	0.0451966375112533
Q15464	Q9NSK0	0.0451966375112533
P31323	Q6NT76	0.0451966375112533
Q8N4S7	Q9H2E6	0.0451966375112533
O14497	Q9NRJ4	0.0451966375112533
Q08050	O75529	0.0451966375112533
Q6R327	Q9Y2H9	0.0451966375112533
Q6PGQ7	Q8N1W2	0.0451966375112533
O14497	Q8N5I2	0.0451966375112533
Q63HK3	P58317	0.0451966375112533
O14924	Q09019	0.0451966375112533
Q5HYK7	Q09019	0.0451966375112533
Q9H0U9	337873	0.0451966375112533
Q9Y6M7	Q6ZT98	0.0451966375112533
Q9BSR8	Q9BVK8	0.0451966375112533
Q9BYP7	P78344	0.0451966375112533
Q86YV5	Q96AY4	0.0451966375112533
Q8NDL9	A8K8P3	0.0451966375112533
P53814	O15164	0.0451966375112533
Q96MX3	Q8TAQ5	0.0451966375112533
P31323	Q14149	0.0451966375112533
O75564	Q96A19	0.0451966375112533
P02751	P02461	0.0451966375112533
Q92508	Q8NHX9	0.0451966375112533
Q9BZG8	O15119	0.0451966375112533
Q9H1Z4	Q9P2K3	0.0451966375112533
Q9H6U8	Q8NE79	0.0451966375112533
P02751	Q12866	0.0451966375112533
Q6WCQ1	Q9Y2H9	0.0451966375112533
Q8N6N3	Q5H9F3	0.0451966375112533
O75077	P01137	0.0451966375112533
Q6PJG9	O95544	0.0451966375112533
Q08495	Q13627	0.0451966375112533
Q8NCS7	Q9UBY5	0.0451966375112533
Q9NQX4	Q9BQI6	0.0451966375112533
Q5JTC6	Q9NP61	0.0451966375112533
Q8TAA5	Q9Y6H1	0.0451966375112533
Q5FWF4	Q6NS38	0.0451966375112533
Q5JVS0	Q9NZ63	0.0451966375112533
Q9NYW8	Q96MU6	0.0451966375112533
55747	Q86V48	0.0451966375112533
Q8WZ74	Q8TB52	0.0451966375112533
Q92622	Q13627	0.0451966375112533
O94827	O75317	0.0451966375112533
Q96GS4	Q99661	0.0451966375112533
P23511	Q9Y5N6	0.0451966375112533
55747	Q8N8A2	0.0451966375112533
Q9NQS1	Q9H8W3	0.0451966375112533
Q53SF7	Q9H4L5	0.0451966375112533
Q12860	Q8N8Z6	0.0451966375112533
Q4KMQ1	Q9BZE9	0.0451966375112533
Q9Y462	Q9Y4B6	0.0451966375112533
Q9NVT9	Q9UGU0	0.0451966375112533
Q8WUK0	Q92630	0.0451966375112533
Q8N2S1	Q63HK3	0.0451966375112533
Q8WUK0	P13051	0.0451966375112533
Q9Y6M7	Q6ZN04	0.0451966375112533
Q8TC92	P49761	0.0451966375112533
Q14161	Q9P2Q2	0.0451966375112533
P33176	Q9P227	0.0451966375112533
P23470	Q12866	0.0451966375112533
Q9NRL2	Q9BZF9	0.0451966375112533
Q8NEZ4	O95789	0.0451966375112533
Q5JU69	P06276	0.0451966375112533
Q9UI10	Q01973	0.0451966375112533
Q86YV5	P49761	0.0451966375112533
Q9HCM1	Q96EL3	0.0451966375112533
Q5SRH9	Q13315	0.0451966375112533
P52803	P26885	0.0451966375112533
Q8NDL9	Q96BD8	0.0451966375112533
Q14494	Q9C0F1	0.0451966375112533
Q8N8D0	Q9NVH1	0.0451966375112533
Q8N2R8	Q9UL54	0.0451966375112533
Q9Y6M7	Q9UJM3	0.0451966375112533
Q86XR8	Q8TEU7	0.0451966375112533
Q9BYP7	Q8NG31	0.0451966375112533
Q6P5Z2	Q8NF91	0.0451966375112533
Q5JWR5	Q9Y2V7	0.0451966375112533
Q9Y6M4	O14936	0.0451966375112533
Q8IUL8	Q96MU6	0.0451966375112533
P22528	Q6NUJ1	0.0451966375112533
Q96AY4	100132074	0.0451966375112533
Q9BXY8	P33176	0.0451966375112533
Q99708	P11388	0.0451966375112533
A6NKD9	O60238	0.0451966375112533
O94915	O43900	0.0451966375112533
Q7KZ85	P31270	0.0451966375112533
Q7KZ85	O43248	0.0451966375112533
Q9UNS1	Q5ST30	0.0451966375112533
P52569	Q9H3U5	0.0451966375112533
Q9BQ83	Q9UJK0	0.0451966375112533
O43896	Q13796	0.0451966375112533
Q8WUF8	Q07817	0.0451966375112533
Q5T200	O94921	0.0451966375112533
Q13546	Q9UPR3	0.0451966375112533
O00458	Q08AM6	0.0451966375112533
O94921	Q12840	0.0451966375112533
O60282	Q6PJG9	0.0451966375112533
O00754	Q12866	0.0451966375112533
Q8N3Z3	Q8IXZ2	0.0451966375112533
Q8NFZ0	P08238	0.0451966375112533
Q8NCT3	O95202	0.0451966375112533
Q08050	O95202	0.0451966375112533
Q8TCX1	O95243	0.0451966375112533
P27540	Q7Z3V4	0.0451966375112533
P49761	Q9P227	0.0451966375112533
Q9BSA9	Q658P3	0.0451966375112533
Q96S44	P11801	0.0451966375112533
Q6ZT98	P33176	0.0451966375112533
Q9Y6M7	Q9P227	0.0451966375112533
O94827	Q7KZI7	0.0451966375112533
Q96I51	Q92843	0.0451966375112533
O60704	Q9NPF2	0.0451966375112533
P31260	P33176	0.0451966375112533
Q9P1Z0	P49643	0.0451966375112533
Q5JWR5	Q9UI10	0.0451966375112533
Q86YV5	P33176	0.0451966375112533
Q5T200	Q86VQ1	0.0451966375112533
Q7KZ85	Q96MW7	0.0451966375112533
Q16787	Q5VV63	0.0451966375112533
Q9H1Z4	O95789	0.0451966375112533
Q9Y263	Q9NPE6	0.0451966375112533
Q9HC98	Q9UQ16	0.0451966375112533
P11362	P10721	0.0451966375112533
Q68CZ6	Q8IYN2	0.0451966375112533
Q9UJK0	337873	0.0451966375112533
P78312	P42568	0.0451966375112533
Q9NQS1	Q96ST2	0.0451966375112533
Q9BYP7	Q04637	0.0451966375112533
Q9P2W1	Q96T51	0.0451966375112533
3323	Q4ZG55	0.0451966375112533
Q5SVS4	O43934	0.0451966375112533
Q9Y2I8	Q68CZ6	0.0451966375112533
Q8NC60	Q8WV37	0.0451966375112533
Q7Z388	Q12893	0.0451966375112533
Q9Y2H9	O43896	0.0451966375112533
Q9H0B6	O43900	0.0451966375112533
Q8TA86	Q9BUL5	0.0451966375112533
Q9BTX1	A0AVI4	0.0451966375112533
O43556	P50895	0.0451966375112533
Q8NDL9	Q4KMQ1	0.0451966375112533
Q9Y2J4	Q14678	0.0451966375112533
O15392	Q9H0B6	0.0451966375112533
Q9Y2J4	O94986	0.0451966375112533
Q9H237	Q15005	0.0451966375112533
Q9H1K1	O43900	0.0451966375112533
Q96HE9	Q8IZL9	0.0451966375112533
Q9UJK0	Q8N8D0	0.0451966375112533
O95382	Q02241	0.0451966375112533
O60513	Q9Y644	0.0451966375112533
Q9Y4D2	P36383	0.0451966375112533
Q99574	Q9UHI8	0.0451966375112533
Q7KZ85	Q00994	0.0451966375112533
Q6ZT98	P49761	0.0451966375112533
P49761	Q9UJM3	0.0451966375112533
Q16204	Q14457	0.0451966375112533
Q92901	P17097	0.0451966375112533
Q52LR7	Q6IQ32	0.0451966375112533
Q8N4S7	Q7Z388	0.0451966375112533
Q15723	P53365	0.0451966375112533
Q8TDW0	Q14654	0.0451966375112533
Q8N4T4	Q96BD8	0.0451966375112533
O15111	P57737	0.0451966375112533
Q8NHV4	P51956	0.0451966375112533
Q9BV23	P08183	0.0451966375112533
Q5JSJ4	Q9UK73	0.0451966375112533
Q9NPB0	O75845	0.0451966375112533
Q6AWC2	Q5VSL9	0.0451966375112533
Q86XZ4	Q8N720	0.0451966375112533
O60282	Q9P2Q2	0.0451966375112533
Q9BYP7	Q9Y6A5	0.0451966375112533
Q86V25	Q8NHV4	0.0451966375112533
Q92610	Q8N4T4	0.0451966375112533
P49768	O43934	0.0451966375112533
Q9H6X5	Q9P253	0.0451966375112533
Q8IWC1	Q13796	0.0451966375112533
Q9UL36	Q9BQ39	0.0451966375112533
Q15544	Q96IC2	0.0451966375112533
Q9UQC2	Q5T200	0.0451966375112533
Q14592	O14978	0.0451966375112533
P02751	Q96A83	0.0451966375112533
Q9P0N9	Q8NEM2	0.0451966375112533
Q9BQ83	Q9NVH1	0.0451966375112533
Q96CS2	P28347	0.0451966375112533
Q8TCT0	P51955	0.0451966375112533
Q92786	Q86YP4	0.0451966375112533
Q8TE59	Q9H1B5	0.0451966375112533
Q9NUE0	Q8NBP5	0.0451966375112533
Q92503	Q8N465	0.0451966375112533
Q8WXB1	Q9UGU0	0.0451966375112533
Q5T200	Q08AE8	0.0451966375112533
Q9NR48	A8K8P3	0.0451966375112533
O96015	O95789	0.0451966375112533
Q5JSJ4	Q9NSK0	0.0451966375112533
Q14126	P10721	0.0451966375112533
Q6ZN04	P49761	0.0451966375112533
Q8WUK0	Q4G0S4	0.0451966375112533
O14964	P25440	0.0451966375112533
Q9BSR8	Q702N8	0.0451966375112533
Q9H1B5	Q86VR8	0.0451966375112533
Q86XL3	Q8N196	0.0451966375112533
Q92786	Q9NSK0	0.0451966375112533
O43463	Q96S44	0.0451966375112533
P98177	Q8NEM2	0.0451966375112533
Q13415	O95202	0.0451966375112533
Q9Y5N6	Q96BZ8	0.0451966375112533
Q9BY43	Q9BW85	0.0451966375112533
P00750	O75077	0.0451966375112533
Q9NVT9	Q7LBC6	0.0451966375112533
Q9H1B5	P58511	0.0451966375112533
Q9BY43	Q07617	0.0451966375112533
Q9BYP7	Q3B7T1	0.0451966375112533
Q8WUK0	Q9BQI6	0.0451966375112533
Q6P1Q0	Q8NBP5	0.0451966375112533
Q86U86	O95990	0.0451966375112533
Q8NEY1	Q9P2Q2	0.0451966375112533
P51825	P54105	0.0451966375112533
O75820	Q63HK3	0.0451966375112533
Q96IC2	Q9Y4E5	0.0451966375112533
P49761	P30291	0.0451966375112533
Q13322	P33176	0.0451966375112533
O00458	O75845	0.0451966375112533
Q8N1W2	Q8TD19	0.0451966375112533
Q9UQ07	Q8IZL9	0.0451966375112533
Q7L7X3	Q99570	0.0451966375112533
Q9UII5	O14978	0.0451966375112533
Q92187	Q0P6H9	0.0451966375112533
Q16204	Q9P2Q2	0.0451966375112533
Q8WUB2	Q6P1Q0	0.0451966375112533
O75886	Q96PU8	0.0451966375112533
Q92610	Q6P0N0	0.0451966375112533
Q8NE79	Q9NRU3	0.0451966375112533
P52803	P33908	0.0451966375112533
Q8NEF3	Q8IZC7	0.0451966375112533
Q96E22	P10721	0.0451966375112533
Q9UQ84	Q8NEY8	0.0451966375112533
Q96G74	Q9Y6A5	0.0451966375112533
P20226	O43248	0.0451966375112533
Q9P0V3	O95382	0.0451966375112533
Q9H9S5	Q6UWU4	0.0451966375112533
Q9BY50	Q9UBY5	0.0451966375112533
Q9NR82	Q9H4P4	0.0451966375112533
Q7Z3C6	P61587	0.0451966375112533
O76082	Q8NEC7	0.0451966375112533
Q96HJ9	Q7Z3V4	0.0451966375112533
Q5VYV7	Q9UDV7	0.0451966375112533
Q96HJ9	Q8IXQ3	0.0451966375112533
Q96B23	O75886	0.0451966375112533
Q0P6H9	O43761	0.0451966375112533
Q9H8H3	Q9ULQ1	0.0451966375112533
P11171	Q8IYY4	0.0451966375112533
345630	Q07955	0.0451966375112533
Q9UJD0	Q7Z3C6	0.0451966375112533
P11171	Q8N3A8	0.0451966375112533
Q8NAF0	Q7L2R6	0.0451966375112533
P42696	345630	0.0451966375112533
O95985	Q9NXE8	0.0451966375112533
254958	O75494	0.0451966375112533
Q9NYD6	Q8NBT2	0.0451966375112533
Q9Y5J3	Q92824	0.0451966375112533
Q9P2Q2	Q8IZ21	0.0451966375112533
P17181	P09958	0.0451966375112533
345630	O60783	0.0451966375112533
O95229	Q8N443	0.0451966375112533
Q9UK73	Q9UK97	0.0451966375112533
Q8N443	Q96F44	0.0451966375112533
Q08495	Q7Z3C6	0.0451966375112533
Q8IXQ3	P53367	0.0451966375112533
Q9NWK9	Q9NP80	0.0451966375112533
Q9UKZ9	P13611	0.0451966375112533
Q96BT3	Q8IVW1	0.0451966375112533
Q9H920	Q9H2C2	0.0451966375112533
Q9NWK9	Q9BWT1	0.0451966375112533
Q6L8Q7	Q8IYN2	0.0451966375112533
Q96HJ9	Q9P270	0.0451966375112533
O95602	Q05D32	0.0451966375112533
Q9BV23	Q8IWB9	0.0451966375112533
P31277	O95229	0.0451966375112533
Q7Z3C6	Q8N3A8	0.0451966375112533
P20933	P98155	0.0451966375112533
O95229	Q5H9J7	0.0451966375112533
Q8NBR0	Q9Y561	0.0451966375112533
Q8NCJ5	Q7Z401	0.0451966375112533
P31277	Q8NBT2	0.0451966375112533
Q14678	Q9UPQ7	0.0451966375112533
O75494	Q13796	0.0451966375112533
O75494	Q8TC71	0.0451966375112533
Q9BV23	Q9NPH3	0.0451966375112533
Q9NUP1	Q96BD8	0.0451966375112533
Q8TE59	Q8IWF2	0.0451966375112533
P33897	A6NGC4	0.0451966375112533
Q969R8	P42858	0.0451966375112533
Q99956	P35250	0.0451966375112533
Q7Z2T5	Q9P2W1	0.0451966375112533
Q9GZP1	Q9NXB9	0.0451966375112533
Q8NBZ0	P31274	0.0451966375112533
O95382	Q8IZ21	0.0451966375112533
P26367	P49642	0.0451966375112533
Q66K89	Q6NUN9	0.0451966375112533
P0C2W1	Q08AE8	0.0451966375112533
Q9NVK5	Q9H903	0.0451966375112533
Q96L34	Q9HCK1	0.0451966375112533
P51956	P11388	0.0451966375112533
Q3V6T2	P48552	0.0451966375112533
Q6P0N0	Q9Y255	0.0451966375112533
Q9BWV3	Q9P2E9	0.0451966375112533
Q2M2Z5	P49642	0.0451966375112533
Q9Y462	Q2Q1W2	0.0451966375112533
P20226	Q8N8D0	0.0451966375112533
Q9H0V1	O60266	0.0451966375112533
P20226	O60241	0.0451966375112533
Q13613	Q6NS38	0.0451966375112533
O94827	O43379	0.0451966375112533
O94921	Q86W92	0.0451966375112533
Q9HAW0	P06400	0.0451966375112533
Q02127	Q9HCK1	0.0451966375112533
112268437	O75534	0.0451966375112533
Q8NEY8	Q9P0N9	0.0451966375112533
Q8NBR0	Q8N6G5	0.0451966375112533
O60282	O00257	0.0451966375112533
Q9BUZ4	Q9H1Y0	0.0451966375112533
Q9GZV4	Q5T7M9	0.0451966375112533
Q96G74	Q12923	0.0451966375112533
64599	Q3V6T2	0.0451966375112533
P0C2W1	Q9H1K1	0.0451966375112533
O76062	Q9H900	0.0451966375112533
Q9BUW7	Q8TD10	0.0451966375112533
O75618	Q9Y4X5	0.0451966375112533
Q8WYQ5	Q9H9J4	0.0451966375112533
Q8IZC7	P17019	0.0451966375112533
Q86V48	P31629	0.0451966375112533
P78345	Q9NZ63	0.0451966375112533
Q9NTK5	Q9NVG8	0.0451966375112533
Q13387	Q9UPQ7	0.0451966375112533
Q96HE9	O14678	0.0451966375112533
Q8TF32	Q9UDV7	0.0451966375112533
Q3B820	Q96JN8	0.0451966375112533
Q06330	O95551	0.0451966375112533
P0C2W1	Q86VQ1	0.0451966375112533
Q9P273	401115	0.0451966375112533
Q12947	O15111	0.0451966375112533
Q9UN30	Q8IZ40	0.0451966375112533
Q9P0N9	Q9P0K7	0.0451966375112533
Q99569	P51955	0.0451966375112533
Q12767	P08183	0.0451966375112533
Q9BPZ7	Q9NYZ3	0.0451966375112533
Q8NDZ6	Q5ST30	0.0451966375112533
Q9H1C3	P25391	0.0451966375112533
Q96PE2	P0C2W1	0.0451966375112533
O94827	Q9P0K7	0.0451966375112533
Q9NUY8	Q96L93	0.0451966375112533
Q00537	Q9NRL2	0.0451966375112533
Q15723	Q8NCM8	0.0451966375112533
Q8N3X1	Q13952	0.0451966375112533
Q96HE9	Q9UI43	0.0451966375112533
Q13625	O94921	0.0451966375112533
Q92576	O94921	0.0451966375112533
Q9Y3S1	Q9UBF8	0.0451966375112533
Q96JN2	Q8IZ40	0.0451966375112533
A1XBS5	P53804	0.0451966375112533
Q8TEV9	Q8IVW1	0.0451966375112533
Q02127	Q6AHZ1	0.0451966375112533
Q92576	Q9HCP0	0.0451966375112533
Q9NW07	Q9UDV7	0.0451966375112533
Q8WU76	Q02153	0.0451966375112533
Q9NYJ8	Q08AE8	0.0451966375112533
Q6ZN55	Q6ZNH5	0.0451966375112533
Q9P0W2	Q9NXR8	0.0451966375112533
Q9NRG7	Q15723	0.0451966375112533
O95450	O75077	0.0451966375112533
Q5SGD2	Q8WVV5	0.0451966375112533
Q8NE79	F2Z333	0.0451966375112533
Q99569	Q9P2Q2	0.0451966375112533
254958	Q7Z417	0.0451966375112533
Q9H6D7	Q9BVG3	0.0451966375112533
Q7Z3K3	Q8N3Z3	0.0451966375112533
Q5JSJ4	Q9H6D7	0.0451966375112533
Q96F44	Q9NWD9	0.0451966375112533
Q9UKZ9	P40189	0.0451966375112533
Q9UHK0	Q9Y2G7	0.0451966375112533
Q6P1X5	A1L170	0.0451966375112533
Q9BRK0	Q6P1Q0	0.0451966375112533
Q96BD8	Q07617	0.0451966375112533
Q9UKZ9	P98155	0.0451966375112533
Q9NYJ8	O94921	0.0451966375112533
Q9UJC3	Q14679	0.0451966375112533
Q8IZT6	337873	0.0451966375112533
Q13613	Q9HAY2	0.0451966375112533
Q9ULD9	Q9NXR1	0.0451966375112533
Q9UJC3	Q13574	0.0451966375112533
O95243	Q58EX7	0.0451966375112533
Q09328	Q9NS93	0.0451966375112533
Q9ULD9	Q99996	0.0451966375112533
254958	Q07955	0.0451966375112533
Q96MM7	Q8TE59	0.0451966375112533
Q6P9G9	440519	0.0451966375112533
Q9UKI8	Q9UPQ7	0.0451966375112533
P19086	P54826	0.0451966375112533
Q9UL36	Q14692	0.0451966375112533
Q6P9G9	Q9P2J8	0.0451966375112533
Q9H9S5	Q8NE79	0.0451966375112533
Q8TEB7	Q9H9S5	0.0451966375112533
Q9NPF2	Q8NDV1	0.0451966375112533
P51805	Q8TE59	0.0451966375112533
Q6P1Q0	Q9UBY5	0.0451966375112533
O75820	Q6P9G9	0.0451966375112533
P33897	Q9UBY5	0.0451966375112533
Q9H4P4	Q6NT76	0.0451966375112533
P32121	Q5VWQ8	0.0451966375112533
Q8IWA4	Q14746	0.0451966375112533
Q5VTE6	Q9UBK7	0.0451966375112533
Q9H4P4	Q6AWC2	0.0451966375112533
O60333	Q9P2Q2	0.0451966375112533
Q4KMQ1	Q8IVW1	0.0451966375112533
P20226	P20265	0.0451966375112533
Q8NHU6	Q6P1Q0	0.0451966375112533
Q9BYP7	Q92783	0.0451966375112533
O95631	Q8N428	0.0451966375112533
O94827	Q9BRL6	0.0451966375112533
P19532	O43379	0.0451966375112533
Q9C0A6	Q6P1Q0	0.0451966375112533
Q15390	P31269	0.0451966375112533
O75037	Q9BRL6	0.0451966375112533
Q5SQI0	Q8IVW1	0.0451966375112533
Q7Z3C6	Q9UK80	0.0451966375112533
Q9BQ83	Q14692	0.0451966375112533
P32780	Q8WV41	0.0451966375112533
Q6UXV4	P43360	0.0451966375112533
Q8NCJ5	Q8IZ21	0.0451966375112533
Q96LW1	Q14692	0.0451966375112533
Q96HJ9	Q9Y2G0	0.0451966375112533
Q9H0E9	Q92786	0.0451966375112533
O95084	Q9H2E6	0.0451966375112533
O43313	Q99996	0.0451966375112533
Q5EBL2	Q9P2J8	0.0451966375112533
Q9NR28	Q5TF58	0.0451966375112533
O43463	Q8TED0	0.0451966375112533
P11171	Q9UJD0	0.0451966375112533
Q5H9J7	Q8NBT2	0.0451966375112533
Q13445	Q9H237	0.0451966375112533
Q7KYR7	Q8TDF5	0.0451966375112533
O75072	Q96FE5	0.0451966375112533
Q9BQE4	Q9NXE8	0.0451966375112533
Q9UL36	Q96GQ7	0.0451966375112533
Q02880	Q8IVW1	0.0451966375112533
Q8IZ81	Q7Z3C6	0.0451966375112533
P04731	P28482	0.0451966375112533
Q92622	Q7Z3C6	0.0451966375112533
Q9NYD6	O95229	0.0451966375112533
O60486	O14983	0.0451966375112533
O95025	Q9BZM4	0.0451966375112533
P13611	P25391	0.0451966375112533
Q9P0V3	Q9P2Q2	0.0451966375112533
345630	Q96GQ7	0.0451966375112533
Q96CS4	Q8TF47	0.0451966375112533
P08183	Q9ULQ1	0.0451966375112533
Q8TEB7	Q9NRU3	0.0451966375112533
O60507	Q9UBX8	0.0451966375112533
Q9BXY8	Q15390	0.0451966375112533
Q5EBL2	Q8NF99	0.0451966375112533
P31260	Q15390	0.0451966375112533
Q8TAD4	Q92994	0.0451966375112533
Q07817	Q5VSL9	0.0451966375112533
Q9P1Y5	Q8IVW1	0.0451966375112533
Q96D31	Q9NXB9	0.0451966375112533
Q15390	P17676	0.0451966375112533
O60307	Q7Z3C6	0.0451966375112533
P31277	Q7Z4H7	0.0451966375112533
Q9H410	Q8N0V3	0.0451966375112533
P78524	Q7Z3C6	0.0451966375112533
Q15390	P18847	0.0451966375112533
Q9UER7	Q8NCK3	0.0451966375112533
Q9UKP6	O60266	0.0451966375112533
Q8N4S7	Q96T17	0.0451966375112533
Q6UXV4	Q8N8D0	0.0451966375112533
P20226	337873	0.0451966375112533
Q5VT66	Q8NE00	0.0451966375112533
Q96T21	Q9UH99	0.0451966375112533
Q96B23	Q92794	0.0451966375112533
O15111	Q7Z628	0.0451966375112533
Q0P6H9	Q8N5Y8	0.0451966375112533
Q8IZT6	Q8N8D0	0.0451966375112533
O75376	Q5JPI3	0.0451966375112533
Q8IZT6	Q9BQ83	0.0451966375112533
Q8IXQ3	P42684	0.0451966375112533
Q9UJC3	O60683	0.0451966375112533
P15735	Q9HAU0	0.0451966375112533
P98177	Q9BRL6	0.0451966375112533
Q9BQ83	Q6UXV4	0.0451966375112533
Q8IZT6	Q9Y3M9	0.0451966375112533
337873	Q14692	0.0451966375112533
Q12778	Q9BRL6	0.0451966375112533
Q8N8D0	Q14692	0.0451966375112533
Q07955	Q9Y2H9	0.0451966375112533
Q9HCM1	Q15390	0.0451966375112533
Q5T440	Q9NRW4	0.0451966375112533
Q5VT66	Q9H0V1	0.0451966375112533
84919	Q8N9F0	0.0451966375112533
P78524	P11171	0.0451966375112533
O60462	Q9HBJ0	0.0451966375112533
Q99574	P15291	0.0451966375112533
Q8IVW1	Q5M7Z0	0.0451966375112533
Q9Y2I8	Q9HAU0	0.0451966375112533
O15162	Q9NPB0	0.0451966375112533
Q2M2Z5	Q6XUX3	0.0451966375112533
P17019	Q9UDV7	0.0451966375112533
Q8IZC7	Q9NW07	0.0451966375112533
Q9NU19	O60921	0.0451966375112533
O94854	Q9HCU4	0.0451966375112533
O75493	P01137	0.0451966375112533
Q9BUK6	Q5JWR5	0.0451966375112533
P10398	Q9Y2H9	0.0451966375112533
Q9Y324	Q96LW1	0.0451966375112533
Q8TDF5	P55082	0.0451966375112533
Q5TA31	Q92786	0.0451966375112533
O75251	Q8NCT3	0.0451966375112533
Q16204	Q86VQ1	0.0451966375112533
Q13426	Q9H7U1	0.0451966375112533
Q9BPZ7	Q9P206	0.0451966375112533
Q9BWH2	O43299	0.0451966375112533
O75157	A6NFN3	0.0451966375112533
Q8WUY8	Q9Y2Q0	0.0451966375112533
345630	Q9BYD1	0.0451966375112533
P33176	Q92786	0.0451966375112533
Q96PE2	Q16204	0.0451966375112533
Q9UPW5	Q8IVW1	0.0451966375112533
Q5JSJ4	P49643	0.0451966375112533
Q96F86	O94921	0.0451966375112533
O43822	Q9P227	0.0451966375112533
O75618	Q14789	0.0451966375112533
Q15118	Q9UJT0	0.0451966375112533
Q8N5C8	Q5H9F3	0.0451966375112533
O15194	Q9BQQ3	0.0451966375112533
O95347	O94819	0.0451966375112533
P10398	Q13796	0.0451966375112533
Q5JSJ4	P33176	0.0451966375112533
P49643	Q01664	0.0451966375112533
Q9H300	O15438	0.0451966375112533
Q9Y5N6	O15213	0.0451966375112533
O75886	Q96CP2	0.0451966375112533
P10398	Q8TE59	0.0451966375112533
Q9NYJ8	Q7L7X3	0.0451966375112533
Q15118	Q86VD7	0.0451966375112533
Q8IWT6	O43462	0.0451966375112533
Q3V6T2	Q7Z5J4	0.0451966375112533
P06400	Q8N196	0.0451966375112533
Q5VT66	Q8NBR0	0.0451966375112533
P30307	Q9BRL6	0.0451966375112533
Q96T17	Q7Z624	0.0451966375112533
Q3V6T2	O15392	0.0451966375112533
Q9BRL6	P30304	0.0451966375112533
Q9UQ84	Q3V6T2	0.0451966375112533
Q9Y644	P06276	0.0451966375112533
P61927	132430	0.0451966375112533
Q07157	Q6GQQ9	0.0451966375112533
Q9BQ83	O95476	0.0451966375112533
Q3V6T2	Q9H0I2	0.0451966375112533
Q9H081	Q9Y2G0	0.0451966375112533
Q9BTA9	Q3V6T2	0.0451966375112533
O95476	A0AVI4	0.0451966375112533
Q8IVQ6	Q8NC44	0.0451966375112533
Q6ZUT1	Q92794	0.0451966375112533
Q96HJ9	O75132	0.0451966375112533
Q8IWT6	Q12893	0.0451966375112533
Q12899	Q14586	0.0451966375112533
Q8IUC4	O00257	0.0451966375112533
O43822	Q86YV5	0.0451966375112533
Q15906	Q9UBZ4	0.0451966375112533
Q68CZ6	Q92786	0.0451966375112533
P56282	Q96G46	0.0451966375112533
Q9BTA9	P07197	0.0451966375112533
O75414	E9PLD3	0.0451966375112533
Q96H72	Q8TCG1	0.0451966375112533
O94827	Q96AY4	0.0451966375112533
Q99708	Q9H4H8	0.0451966375112533
O43815	Q5VUB5	0.0451966375112533
Q15464	P49643	0.0451966375112533
O75618	Q9H4H8	0.0451966375112533
Q8TDM6	O43521	0.0451966375112533
Q9UK96	Q9Y255	0.0451966375112533
Q9UI14	Q9H461	0.0451966375112533
P32297	Q15738	0.0451966375112533
Q96F86	Q9BVC5	0.0451966375112533
Q96F86	Q92556	0.0451966375112533
Q13309	Q7Z628	0.0451966375112533
Q9NYJ8	Q96G74	0.0451966375112533
Q9NYJ8	O94988	0.0451966375112533
O15438	Q8WUY8	0.0451966375112533
P17036	Q96CP2	0.0451966375112533
P33176	Q15464	0.0451966375112533
401115	Q92521	0.0451966375112533
O43822	Q9BQI6	0.0451966375112533
O15155	Q9Y255	0.0451966375112533
P42566	Q92556	0.0451966375112533
Q92600	O43663	0.0451966375112533
Q7Z7K6	Q96PU4	0.0451966375112533
O15235	O43361	0.0451966375112533
Q01826	Q7Z7E8	0.0451966375112533
P28472	Q96K49	0.0451966375112533
Q16854	Q8WVV9	0.0451966375112533
Q7Z2Z2	Q96DF8	0.0451966375112533
Q96CS2	Q9H410	0.0451966375112533
Q96AX1	Q05BV3	0.0451966375112533
Q9BT40	Q96Q15	0.0451966375112533
Q9NYD6	Q7Z4H7	0.0451966375112533
Q9GZS1	Q6IPM2	0.0451966375112533
Q13332	Q13275	0.0451966375112533
Q2KHT3	P0DI82	0.0451966375112533
Q9BQ83	O14939	0.0451966375112533
Q9HCM1	P54764	0.0451966375112533
P23142	Q9C0G0	0.0451966375112533
Q96HE9	Q9NS84	0.0451966375112533
Q9NYJ8	P31629	0.0451966375112533
Q9NS84	Q99835	0.0451966375112533
P16383	Q96L93	0.0451966375112533
Q9NYJ8	Q86VQ1	0.0451966375112533
Q9HBH5	Q969Z3	0.0451966375112533
P33552	O94921	0.0451966375112533
Q5SGD2	Q8N5B7	0.0451966375112533
Q92934	Q9NYJ8	0.0451966375112533
Q86TI0	A1L390	0.0451966375112533
Q5TB30	Q9HC98	0.0451966375112533
P61024	O94921	0.0451966375112533
Q9UK96	Q96L34	0.0451966375112533
Q92859	Q9UN70	0.0451966375112533
P55011	A0AVI4	0.0451966375112533
Q86YA3	O00213	0.0451966375112533
Q96G03	Q9Y365	0.0451966375112533
Q5SGD2	Q99675	0.0451966375112533
Q7Z7E8	Q8IYN2	0.0451966375112533
Q9Y2C2	Q9UBX8	0.0451966375112533
O00192	Q9P2Q2	0.0451966375112533
O96015	Q8N302	0.0451966375112533
Q9Y3A3	Q86VQ1	0.0451966375112533
P51153	Q9H3U5	0.0451966375112533
Q96KM6	Q8NI37	0.0451966375112533
Q9UK96	Q9NWX5	0.0451966375112533
Q9UL03	Q9GZZ9	0.0451966375112533
Q5T5U3	Q96JB3	0.0451966375112533
Q96JN2	Q86UE8	0.0451966375112533
Q9P0M9	Q9BQ83	0.0451966375112533
P32297	Q96J42	0.0451966375112533
Q96PU5	283450	0.0451966375112533
Q8WUY8	Q9BVA6	0.0451966375112533
Q96JG6	O95235	0.0451966375112533
O43815	Q9C073	0.0451966375112533
Q9NVX0	Q9P253	0.0451966375112533
Q3V6T2	Q9P0N9	0.0451966375112533
P20719	P78337	0.0451966375112533
Q9BRX8	Q5T4F4	0.0451966375112533
Q9UL36	Q15427	0.0451966375112533
O60462	Q08334	0.0451966375112533
Q96HE9	Q9BT17	0.0451966375112533
Q5VSL9	100134230	0.0451966375112533
P18847	Q15154	0.0451966375112533
Q12946	Q8TER5	0.0451966375112533
Q0VDD8	Q6ZN18	0.0451966375112533
Q5M775	Q96MT8	0.0451966375112533
P22492	Q9Y2G7	0.0451966375112533
Q02127	Q6P0N0	0.0451966375112533
Q50LG9	O95631	0.0451966375112533
Q8WVS4	100134230	0.0451966375112533
Q6P1L5	Q9UPQ7	0.0451966375112533
P52594	Q96G74	0.0451966375112533
Q96HU1	Q14232	0.0451966375112533
O43313	Q9NXR1	0.0451966375112533
Q8NEY8	P30304	0.0451966375112533
345630	Q15427	0.0451966375112533
Q96JF6	Q14766	0.0451966375112533
Q9C073	Q9UPQ7	0.0451966375112533
54101	Q9P2Q2	0.0451966375112533
P34096	Q9UM47	0.0451966375112533
O14795	Q9HAU0	0.0451966375112533
Q7Z3E5	Q8N3P4	0.0451966375112533
P49406	Q9UL36	0.0451966375112533
Q86XR8	Q8IVW1	0.0451966375112533
P11171	Q9UK80	0.0451966375112533
Q9UQ84	Q9BRL6	0.0451966375112533
729012	P20226	0.0451966375112533
O15438	O95298	0.0451966375112533
P10075	Q9P2J8	0.0451966375112533
O75820	10838	0.0451966375112533
Q9NRL2	Q9Y5A6	0.0451966375112533
Q92622	Q8NEY8	0.0451966375112533
Q9NXU5	P31274	0.0451966375112533
Q96CQ1	260334	0.0451966375112533
Q6P1N0	Q8IZL9	0.0451966375112533
Q9BXF6	Q9H9L4	0.0451966375112533
Q9H1K1	Q86V48	0.0451966375112533
Q9UDV7	Q16587	0.0451966375112533
Q5T5U3	O14795	0.0451966375112533
Q8WUB2	P11388	0.0451966375112533
Q9H1C3	Q50LG9	0.0451966375112533
Q9NY35	Q6UX53	0.0451966375112533
Q8IZR5	O95873	0.0451966375112533
Q6PIU2	Q50LG9	0.0451966375112533
Q3MIP1	O95870	0.0451966375112533
Q07817	O15014	0.0451966375112533
Q86V48	O94921	0.0451966375112533
Q8NCS7	Q3KR37	0.0451966375112533
337873	O95476	0.0451966375112533
Q9UJC3	Q13415	0.0451966375112533
Q8IZC7	Q9BV97	0.0451966375112533
Q99569	Q12983	0.0451966375112533
P07992	Q9NXR8	0.0451966375112533
Q9BV23	O95870	0.0451966375112533
Q8TB73	Q9Y5A6	0.0451966375112533
Q9BT17	Q9Y5R4	0.0451966375112533
Q92610	Q9BV97	0.0451966375112533
Q6Y1H2	Q5T4F4	0.0451966375112533
Q7L8J4	P0C2W1	0.0451966375112533
Q96L34	Q9Y5S2	0.0451966375112533
Q13233	O60765	0.0451966375112533
Q96G74	Q86V48	0.0451966375112533
Q9H8G1	10838	0.0451966375112533
Q8WW35	Q9UPQ7	0.0451966375112533
P49406	345630	0.0451966375112533
Q9UPQ7	Q6NT76	0.0451966375112533
Q8TF50	Q8NAF0	0.0451966375112533
Q4KWH8	O94921	0.0451966375112533
P78312	Q9NXF7	0.0451966375112533
Q3V6T2	Q6ZU80	0.0451966375112533
Q5TF58	P13861	0.0451966375112533
Q6P0N0	Q6ZN18	0.0451966375112533
Q5SXM2	Q7Z3K3	0.0451966375112533
Q9NXR7	Q6GQQ9	0.0451966375112533
O60266	Q8N9F0	0.0451966375112533
O60443	Q8IXX5	0.0451966375112533
P20226	Q00994	0.0451966375112533
Q3V6T2	O94827	0.0451966375112533
Q9UL36	Q9H116	0.0451966375112533
P49642	A8K8P3	0.0451966375112533
Q7RTY0	O75907	0.0451966375112533
Q96J42	Q8N158	0.0451966375112533
P19532	Q3V6T2	0.0451966375112533
P20226	P31270	0.0451966375112533
Q9Y4D2	O60266	0.0451966375112533
Q9BTA9	Q9UK73	0.0451966375112533
P20226	Q9H4Z3	0.0451966375112533
P0C7T5	Q96N67	0.0451966375112533
Q96S53	Q9BRL6	0.0451966375112533
P23141	P36952	0.0451966375112533
Q9UQ84	Q9P0K7	0.0451966375112533
Q13882	Q15149	0.0451966375112533
Q5VT66	Q96HA4	0.0451966375112533
Q13613	Q8N2R8	0.0451966375112533
Q92585	Q3V6T2	0.0451966375112533
Q6XUX3	Q92994	0.0451966375112533
Q8N0Z3	Q96HJ9	0.0451966375112533
Q8WVF5	Q15149	0.0451966375112533
Q13613	A8K8P3	0.0451966375112533
64599	Q9BRL6	0.0451966375112533
Q8TEJ3	Q8NEY8	0.0451966375112533
Q8NEY8	Q69YU3	0.0451966375112533
Q9NRY5	Q9NPB0	0.0451966375112533
O75346	Q14766	0.0451966375112533
Q9NZ63	O60293	0.0451966375112533
Q9BSH5	Q4G0N4	0.0451966375112533
O43463	Q9NPF5	0.0451966375112533
Q96ER9	Q9H1X3	0.0451966375112533
Q9NR82	Q96R06	0.0451966375112533
440519	P10075	0.0451966375112533
Q9BW91	Q14012	0.0451966375112533
O15438	Q8TAD4	0.0451966375112533
O95025	Q9UM47	0.0451966375112533
Q6P1Q0	Q8TAT5	0.0451966375112533
Q9H819	Q9NW15	0.0451966375112533
Q08495	O60343	0.0451966375112533
Q8NAF0	Q5HY98	0.0451966375112533
O60765	P08048	0.0451966375112533
Q5TFG8	Q8NHH9	0.0451966375112533
Q15643	Q9P206	0.0451966375112533
Q9P273	Q12913	0.0451966375112533
O60343	Q8N3A8	0.0451966375112533
Q7L2R6	Q14766	0.0451966375112533
Q5JSH3	P52198	0.0451966375112533
Q9Y2J4	O94762	0.0451966375112533
Q96SL1	P17152	0.0451966375112533
P20226	Q96MW7	0.0451966375112533
Q6PIY7	Q71F23	0.0451966375112533
Q9NRC8	P78345	0.0451966375112533
Q92622	O60343	0.0451966375112533
Q8N720	Q86XR8	0.0451966375112533
P04083	Q9Y365	0.0451966375112533
O60343	Q9UJD0	0.0451966375112533
P0C7T5	Q3V6T2	0.0451966375112533
P35579	Q9Y365	0.0451966375112533
Q53SF7	Q9BRL6	0.0451966375112533
Q9UBQ6	P08949	0.0451966375112533
Q13627	Q9P2Q2	0.0451966375112533
Q14678	100134230	0.0451966375112533
O43299	Q6NZ67	0.0451966375112533
P32121	Q99767	0.0451966375112533
Q0D2I5	Q5VUB5	0.0451966375112533
Q16363	O95479	0.0451966375112533
O14867	O94986	0.0451966375112533
Q8WXW3	Q9NQZ6	0.0451966375112533
Q9NQT8	Q8NDT2	0.0451966375112533
Q96JH8	Q8N350	0.0451966375112533
Q5SQI0	Q9NR48	0.0451966375112533
Q86V25	Q7L590	0.0451966375112533
Q6PIY7	Q8WY36	0.0451966375112533
Q5SYE7	Q149N8	0.0451966375112533
Q6P1L5	Q9ULQ0	0.0451966375112533
Q14678	Q9UI36	0.0451966375112533
Q92925	Q92738	0.0451966375112533
Q9UKI8	Q01850	0.0451966375112533
Q8TD55	Q8NEM2	0.0451966375112533
Q58EX2	Q8N8Z6	0.0451966375112533
Q96G74	Q9UJF2	0.0451966375112533
Q9C073	100134230	0.0451966375112533
Q14678	O14867	0.0451966375112533
Q14494	P55058	0.0451966375112533
Q8TC92	Q8WXA9	0.0451966375112533
Q96JH8	P22681	0.0451966375112533
Q6P5Z2	Q9HCM1	0.0451966375112533
Q9UBX1	P29803	0.0451966375112533
O15360	Q8N196	0.0451966375112533
O75044	O95235	0.0451966375112533
Q9BXY8	O95229	0.0451966375112533
Q92562	Q8TEQ6	0.0451966375112533
Q9NYQ7	Q8N8Z6	0.0451966375112533
Q9BYE7	Q99708	0.0451966375112533
O43731	Q86VD7	0.0451966375112533
Q13415	Q12816	0.0451966375112533
Q8N3J9	O95631	0.0451966375112533
Q9UL36	Q8WTT2	0.0451966375112533
Q9BYE7	Q8NCT3	0.0451966375112533
Q9BRH9	Q9H7H0	0.0451966375112533
Q9NR48	Q86XR8	0.0451966375112533
Q9P1Y5	Q01850	0.0451966375112533
P08174	Q9H4F1	0.0451966375112533
Q5SQI0	Q8NEM2	0.0451966375112533
Q6ZN04	Q7Z3C6	0.0451966375112533
Q53SF7	P30414	0.0451966375112533
Q6IPU0	P17019	0.0451966375112533
Q8N3J9	P17019	0.0451966375112533
Q15031	Q9H4Z3	0.0451966375112533
Q9NR48	Q4KMQ1	0.0451966375112533
P17010	P23527	0.0451966375112533
O94915	O95382	0.0451966375112533
Q5SQI0	Q9UL54	0.0451966375112533
Q9C073	O15014	0.0451966375112533
Q5VUB5	Q9Y4B5	0.0451966375112533
Q9NX24	Q8TC92	0.0451966375112533
Q96CP7	Q9GZR5	0.0451966375112533
Q9NW07	Q08AN1	0.0451966375112533
Q9BZF1	Q9UN71	0.0451966375112533
Q9P1Y5	Q9BWN1	0.0451966375112533
Q86TL2	Q10472	0.0451966375112533
Q8NCJ5	Q4KWH8	0.0451966375112533
Q16206	Q8WXA9	0.0451966375112533
Q9HCU9	Q9P1Y5	0.0451966375112533
O75356	P35625	0.0451966375112533
Q9Y2X7	O94921	0.0451966375112533
P36021	Q15768	0.0451966375112533
P19388	Q8N196	0.0451966375112533
Q9C0H5	Q96L92	0.0451966375112533
O14920	Q9BWN1	0.0451966375112533
O75078	Q9BX10	0.0451966375112533
Q9H2E6	P56817	0.0451966375112533
P30260	Q01664	0.0451966375112533
Q9NV56	Q92786	0.0451966375112533
P22083	Q9Y3P4	0.0451966375112533
Q86V25	O95202	0.0451966375112533
Q9GZZ9	P31274	0.0451966375112533
O00560	Q8N8D0	0.0451966375112533
Q96Q42	Q6PJG9	0.0451966375112533
345630	Q6ZN17	0.0451966375112533
Q9UL36	Q6ZN17	0.0451966375112533
Q6PJG9	Q9Y2D8	0.0451966375112533
Q16594	Q99956	0.0451966375112533
A2RTX5	Q6P1L5	0.0451966375112533
Q8NCJ5	Q00537	0.0451966375112533
O00560	Q9BQ83	0.0451966375112533
Q96BW9	Q12893	0.0451966375112533
Q9BQ83	Q8NFJ9	0.0451966375112533
Q96RS0	Q149N8	0.0451966375112533
P07199	Q14586	0.0451966375112533
P22612	Q8N1W2	0.0451966375112533
O15182	Q9BQI6	0.0451966375112533
Q9Y3P4	Q9NPB0	0.0451966375112533
P11274	Q9HB20	0.0451966375112533
Q9H869	Q9BTV7	0.0451966375112533
Q9BQD3	Q9BVG3	0.0451966375112533
Q96RS0	Q5JSJ4	0.0451966375112533
Q8N0Z8	Q9UHG0	0.0451966375112533
Q96MV1	A6NGC4	0.0451966375112533
Q9NV56	Q53HL2	0.0451966375112533
Q8NHU6	O95202	0.0451966375112533
Q6PJG9	Q5JSL3	0.0451966375112533
Q6L9W6	Q96AN5	0.0451966375112533
Q96D31	Q8TER5	0.0451966375112533
Q6P597	Q6PJG9	0.0451966375112533
Q9P227	Q7Z3C6	0.0451966375112533
Q9C073	Q01850	0.0451966375112533
O75051	O75077	0.0451966375112533
283450	Q8IZD4	0.0451966375112533
P55058	Q5VY80	0.0451966375112533
P31269	Q8NBT2	0.0451966375112533
Q9NRJ4	Q9NXR7	0.0451966375112533
Q9BYP7	Q14249	0.0451966375112533
O94923	P08842	0.0451966375112533
O14795	P53365	0.0451966375112533
55747	P14859	0.0451966375112533
Q9NQE9	Q9H0P0	0.0451966375112533
Q8N5I9	Q6STE5	0.0451966375112533
Q16875	Q8NEM2	0.0451966375112533
Q7Z3C6	Q9UJM3	0.0451966375112533
Q9P270	Q8NEM2	0.0451966375112533
Q99956	Q9UPU7	0.0451966375112533
Q9NYQ7	Q92187	0.0451966375112533
Q7Z417	O75077	0.0451966375112533
O43822	Q9HCD6	0.0451966375112533
Q9H649	Q86VD7	0.0451966375112533
Q8TDH9	Q86X02	0.0451966375112533
Q9NPH3	Q15276	0.0451966375112533
O94964	Q5VUB5	0.0451966375112533
Q7Z624	Q9H0P0	0.0451966375112533
Q9BUN5	Q9C0F1	0.0451966375112533
Q6PJG9	Q9P0L2	0.0451966375112533
Q9BRK0	O75298	0.0451966375112533
Q9BUW7	Q8IWZ8	0.0451966375112533
P51956	O95613	0.0451966375112533
Q9NRC8	Q9NWH9	0.0451966375112533
Q92562	Q8IX18	0.0451966375112533
Q96QT4	Q14654	0.0451966375112533
Q9NR48	Q96BT3	0.0451966375112533
Q9H1C3	P08174	0.0451966375112533
Q9NZB2	Q8N8D0	0.0451966375112533
Q9NW15	O94886	0.0451966375112533
Q8TDW4	O15440	0.0451966375112533
Q5T440	P53365	0.0451966375112533
Q9NRL3	Q14149	0.0451966375112533
O15235	Q9BRH9	0.0451966375112533
P32780	P17482	0.0451966375112533
P78406	P35568	0.0451966375112533
P13611	Q9HCM3	0.0451966375112533
Q9UKY4	Q8NE79	0.0451966375112533
Q3SY77	P08842	0.0451966375112533
P51956	Q8TED0	0.0451966375112533
Q9BUI4	Q9NPI1	0.0451966375112533
Q8N3C0	Q2TAK8	0.0451966375112533
P08174	Q96K49	0.0451966375112533
Q9H1C3	Q8N428	0.0451966375112533
Q9H9E3	Q5JWR5	0.0451966375112533
P26885	Q9NPG1	0.0451966375112533
Q9UMR5	Q9HCB6	0.0451966375112533
Q8IZA0	Q8TE58	0.0451966375112533
Q8N0Z8	P11801	0.0451966375112533
Q86TI0	Q5T440	0.0451966375112533
Q92786	Q14839	0.0451966375112533
O15230	O75077	0.0451966375112533
Q12824	Q9NRJ4	0.0451966375112533
A0PJW6	Q12893	0.0451966375112533
Q96S97	Q14952	0.0451966375112533
Q8NHU6	Q8TED0	0.0451966375112533
Q9H1Z4	P22694	0.0451966375112533
Q99996	Q6NT76	0.0451966375112533
O43674	Q92630	0.0451966375112533
Q8TEB7	Q9UKY4	0.0451966375112533
Q08050	Q96E22	0.0451966375112533
Q9BXF6	Q8WXE9	0.0451966375112533
Q8TE58	Q9H7X3	0.0451966375112533
Q08050	Q96FC9	0.0451966375112533
Q8TE59	O75487	0.0451966375112533
Q9BVC5	Q86W92	0.0451966375112533
Q499Z4	O75467	0.0451966375112533
O60858	Q7Z695	0.0451966375112533
Q07817	Q9Y4B5	0.0451966375112533
Q96T17	Q9HBZ2	0.0451966375112533
Q68CL5	O60333	0.0451966375112533
Q8IWD4	Q86V48	0.0451966375112533
Q6PCB5	Q8TAQ5	0.0451966375112533
P46940	Q9HBZ2	0.0451966375112533
Q13426	Q9BUN5	0.0451966375112533
Q9HAN9	P08048	0.0451966375112533
Q96C92	O94887	0.0451966375112533
Q13426	Q6AWC2	0.0451966375112533
Q9UQB8	Q9P2Q2	0.0451966375112533
Q9P0J6	Q9NWK9	0.0451966375112533
Q8TBE7	Q6NUT3	0.0451966375112533
Q8N0Z8	P52198	0.0451966375112533
P01106	Q7Z7E8	0.0451966375112533
345630	P62244	0.0451966375112533
Q9NQX3	Q5TF58	0.0451966375112533
Q9NYJ8	Q8IVT5	0.0451966375112533
Q8N0Z8	Q9BWT1	0.0451966375112533
A0PJW6	Q86VD7	0.0451966375112533
Q9NR82	Q9NQX3	0.0451966375112533
Q96JN2	Q9Y3A3	0.0451966375112533
Q9BZK7	Q8NCM8	0.0451966375112533
Q8IZD4	O00257	0.0451966375112533
Q7Z628	Q5H9F3	0.0451966375112533
Q7Z624	P46940	0.0451966375112533
Q5SQI0	Q8WV16	0.0451966375112533
Q6P5Z2	Q8N443	0.0451966375112533
Q9H1C3	Q8WWB7	0.0451966375112533
P17482	Q9P265	0.0451966375112533
Q9P0J6	Q8N0Z8	0.0451966375112533
Q4KMQ1	Q9H869	0.0451966375112533
Q8WW35	Q14789	0.0451966375112533
Q8NB50	P08048	0.0451966375112533
Q8TEP8	Q8IXZ2	0.0451966375112533
P14859	Q5H9F3	0.0451966375112533
Q02742	Q6UWW8	0.0451966375112533
Q9UQ07	Q9H4H8	0.0451966375112533
O75953	Q13227	0.0451966375112533
Q9NPG1	Q7L1W4	0.0451966375112533
Q9NS84	P17948	0.0451966375112533
O75084	Q7Z695	0.0451966375112533
Q6P1L5	Q8WUF8	0.0451966375112533
Q5SW79	Q13796	0.0451966375112533
Q6P1L5	Q96JN2	0.0451966375112533
345630	Q9Y3D5	0.0451966375112533
Q15032	55747	0.0451966375112533
Q9H6X5	Q9H4H8	0.0451966375112533
O75414	Q5VTB9	0.0451966375112533
O43463	Q8N0Z8	0.0451966375112533
Q9NQX3	Q8WZ74	0.0451966375112533
Q9NPF5	P51956	0.0451966375112533
O14867	Q5VUB5	0.0451966375112533
Q9H649	Q13415	0.0451966375112533
P21127	Q8N196	0.0451966375112533
Q96NY9	Q6BDS2	0.0451966375112533
O75486	O95631	0.0451966375112533
Q15678	Q5SYE7	0.0451966375112533
Q9NPF2	P33908	0.0451966375112533
Q9BW85	Q14249	0.0451966375112533
Q9HBZ2	Q9H0P0	0.0451966375112533
Q6BDS2	Q7Z3V4	0.0451966375112533
Q02880	Q9UL54	0.0451966375112533
Q9HCI6	Q9BYI3	0.0451966375112533
126235	Q6PCT2	0.0451966375112533
Q3SY77	P08174	0.0451966375112533
Q96CS4	Q9UIF9	0.0451966375112533
O43521	Q96RU2	0.0451966375112533
Q96BV0	O43167	0.0451966375112533
Q96JN2	Q96LB3	0.0451966375112533
Q8TCN5	Q8NCM8	0.0451966375112533
Q92630	Q04637	0.0451966375112533
Q9Y673	Q5T4F4	0.0451966375112533
P22694	Q8NEZ4	0.0451966375112533
O75618	Q9NXR1	0.0451966375112533
Q96K49	P56817	0.0451966375112533
Q9UKY4	Q96GM1	0.0451966375112533
Q13467	Q08722	0.0451966375112533
O15438	Q8TCT7	0.0451966375112533
Q96GE4	Q9UK96	0.0451966375112533
Q9Y5H0	O95503	0.0451966375112533
Q13426	Q14678	0.0451966375112533
P10074	Q08AN1	0.0451966375112533
Q5TA31	Q149N8	0.0451966375112533
Q96L50	Q9NYJ8	0.0451966375112533
Q7KZ85	P08047	0.0451966375112533
O43313	P63172	0.0451966375112533
Q9H081	Q96IK1	0.0451966375112533
Q9NS84	Q76KP1	0.0451966375112533
Q8N302	Q8NEZ4	0.0451966375112533
Q9ULJ1	Q9H019	0.0451966375112533
Q86XS8	O94933	0.0451966375112533
O43463	O60216	0.0451966375112533
O94854	Q92628	0.0451966375112533
Q06330	Q9H8V3	0.0451966375112533
Q15723	Q86XP1	0.0451966375112533
Q8ND83	Q5SYE7	0.0451966375112533
O75437	O43167	0.0451966375112533
Q5SW79	Q9Y2H9	0.0451966375112533
Q9Y3P4	O00458	0.0451966375112533
Q9BQC3	112268437	0.0451966375112533
Q9NX24	Q8TAQ5	0.0451966375112533
Q6PIJ6	Q2KHM9	0.0451966375112533
Q2KHM9	Q96RU2	0.0451966375112533
O00257	O94921	0.0451966375112533
Q7Z7B1	Q9UBY5	0.0451966375112533
P53804	O95251	0.0451966375112533
Q9BT17	Q86XR8	0.0451966375112533
Q7L590	Q15464	0.0451966375112533
O60507	Q3SY77	0.0451966375112533
O15235	Q8IYI8	0.0451966375112533
Q15032	112268437	0.0451966375112533
Q70JA7	Q8N428	0.0451966375112533
Q96HE9	Q96LL9	0.0451966375112533
Q6L9W6	Q8N428	0.0451966375112533
Q96NY9	Q9UI43	0.0451966375112533
Q8N3U4	Q7L8W6	0.0451966375112533
Q9H8G1	Q8TD17	0.0451966375112533
P53350	337873	0.0451966375112533
Q0P6H9	Q12841	0.0451966375112533
Q9UGV2	O75054	0.0451966375112533
Q58EX2	P40189	0.0451966375112533
Q8NCT3	Q96PY6	0.0451966375112533
O15235	Q6ZNH5	0.0451966375112533
Q86WB0	Q9C073	0.0451966375112533
Q9H981	Q2TAK8	0.0451966375112533
Q08050	Q9BYE7	0.0451966375112533
Q86XR8	Q9UL54	0.0451966375112533
P39060	Q8TE59	0.0451966375112533
Q5H9F3	Q9H3S7	0.0451966375112533
Q3MIP1	Q9NR82	0.0451966375112533
P49069	Q6NUT3	0.0451966375112533
O43815	Q5TF58	0.0451966375112533
Q5T5C0	Q00613	0.0451966375112533
Q9NW75	Q9P0U4	0.0451966375112533
P49069	Q7Z695	0.0451966375112533
Q6NUN9	Q5VYV7	0.0451966375112533
Q5SGD2	P51798	0.0451966375112533
P0CJ78	Q9BQI6	0.0451966375112533
Q9Y3Q3	Q8TCT8	0.0451966375112533
Q9H336	Q13275	0.0451966375112533
Q92630	P0CJ78	0.0451966375112533
Q8N4S7	Q13454	0.0451966375112533
Q9BQ75	Q9BQI6	0.0451966375112533
P53350	Q9BQ83	0.0451966375112533
Q9BY43	Q6P3W7	0.0451966375112533
O43463	P20226	0.0451966375112533
Q96PU5	Q2M3G4	0.0451966375112533
Q9NYZ3	Q6IQ32	0.0451966375112533
O96015	Q99996	0.0451966375112533
Q14592	Q8NCP5	0.0451966375112533
P54253	Q14155	0.0451966375112533
A6NDU8	Q8WXE1	0.0451966375112533
Q8TC92	Q96CS4	0.0451966375112533
Q9UJ41	Q9HB20	0.0451966375112533
345630	Q6IQ21	0.0451966375112533
O95180	Q9NRC1	0.0451966375112533
P0CJ78	Q9ULM2	0.0451966375112533
Q8NAN2	Q5VUB5	0.0451966375112533
Q14494	Q8IWU6	0.0451966375112533
Q6PIW4	Q13415	0.0451966375112533
Q14678	Q0D2I5	0.0451966375112533
P15291	Q13275	0.0451966375112533
Q3T906	Q12866	0.0451966375112533
Q99973	P49916	0.0451966375112533
Q13572	Q9UFG5	0.0451966375112533
Q9H1Z4	Q9NP97	0.0451966375112533
O43683	Q5JTC6	0.0451966375112533
Q96SN8	Q9Y2I6	0.0451966375112533
Q96PU5	Q86VP3	0.0451966375112533
Q9BT17	Q4KMQ1	0.0451966375112533
Q9NUY8	Q14807	0.0451966375112533
Q13426	A0JNW5	0.0451966375112533
Q8IWU5	O75077	0.0451966375112533
O75072	Q96K49	0.0451966375112533
Q9P0J6	Q7Z6M1	0.0451966375112533
Q8NBM8	Q8N8Z6	0.0451966375112533
Q6P5Z2	P01034	0.0451966375112533
Q96CP2	Q8IYN2	0.0451966375112533
Q5JWR5	Q9UPU5	0.0451966375112533
O96014	Q3SY77	0.0451966375112533
Q86X02	Q8IZ40	0.0451966375112533
Q9NYH9	O14920	0.0451966375112533
Q8NFZ0	Q92466	0.0451966375112533
Q6PI26	Q6ZW76	0.0451966375112533
P20226	Q5H9J7	0.0451966375112533
Q8IZ40	Q9ULQ0	0.0451966375112533
Q9H081	Q9H0K1	0.0451966375112533
Q9UHG0	Q7Z6M1	0.0451966375112533
O43463	Q7Z6M1	0.0451966375112533
Q9BQ83	Q9NZB2	0.0451966375112533
Q9NPF5	Q92630	0.0451966375112533
Q86X02	Q96MT8	0.0451966375112533
Q03933	Q86UK7	0.0451966375112533
Q3SY77	O75072	0.0451966375112533
O75844	Q9HBL7	0.0451966375112533
Q8N4T4	126235	0.0451966375112533
Q9BQF6	Q14839	0.0451966375112533
Q9BQE4	Q7Z7B1	0.0451966375112533
Q9NTW7	Q9NWS9	0.0451966375112533
Q8TE59	O75503	0.0451966375112533
P54105	Q9NRA0	0.0451966375112533
254958	Q53F19	0.0451966375112533
Q7Z695	P08183	0.0451966375112533
Q9NZB2	337873	0.0451966375112533
Q8WW35	Q9ULQ0	0.0451966375112533
Q96JM3	Q8IXZ2	0.0451966375112533
Q96JN2	A0JNW5	0.0451966375112533
Q15428	112268437	0.0451966375112533
Q6PJG9	Q9BRK4	0.0451966375112533
Q9H081	Q9GZZ9	0.0451966375112533
Q9Y2G7	O60765	0.0451966375112533
Q9UQE7	Q8NCM8	0.0451966375112533
Q13426	Q9GZZ9	0.0451966375112533
Q13233	Q7Z6E9	0.0451966375112533
P03915	O15438	0.0451966375112533
O75132	Q8N3Y1	0.0451966375112533
112268437	Q5H9F3	0.0451966375112533
P26196	Q9P2Q2	0.0451966375112533
O75132	P17482	0.0451966375112533
Q04756	O75808	0.0451966375112533
P17010	Q9H9J4	0.0451966375112533
Q9GZV5	Q96PU5	0.0451966375112533
Q13613	Q15464	0.0451966375112533
P52747	Q5H9F3	0.0451966375112533
O75564	Q08378	0.0451966375112533
Q9NZC9	Q8IXZ2	0.0451966375112533
Q92738	P36954	0.0451966375112533
O43808	O15438	0.0451966375112533
254958	Q9NZB2	0.0451966375112533
Q5SQI0	Q96C00	0.0451966375112533
Q0VG06	Q969X0	0.0451966375112533
Q05823	Q9Y4B4	0.0451966375112533
Q5VUB5	100134230	0.0451966375112533
O75886	P27540	0.0451966375112533
Q13426	Q2KHM9	0.0451966375112533
Q8NAN2	O94986	0.0451966375112533
Q8N8Q8	Q15738	0.0451966375112533
O43189	Q9NYH9	0.0451966375112533
P20226	Q9NP80	0.0451966375112533
Q9H1Y0	Q99550	0.0451966375112533
Q12824	Q8N5I2	0.0451966375112533
Q9NYH9	Q8N5Y8	0.0451966375112533
Q86V25	O95613	0.0451966375112533
Q9H081	Q53HL2	0.0451966375112533
Q3SY77	401115	0.0451966375112533
Q9H173	Q9Y644	0.0451966375112533
Q5SQI0	Q9UI43	0.0451966375112533
Q9BQE4	Q96AN5	0.0451966375112533
O43299	P48029	0.0451966375112533
Q9Y662	Q14244	0.0451966375112533
Q5VUB5	Q9H2P0	0.0451966375112533
Q8NBT2	Q92786	0.0451966375112533
Q15464	Q08378	0.0451966375112533
Q9NS00	O75072	0.0451966375112533
Q8NBZ0	Q9ULU4	0.0451966375112533
O43805	Q13769	0.0451966375112533
Q8N2S1	P10075	0.0451966375112533
Q63HK3	Q96PQ6	0.0451966375112533
Q8NCT3	O94763	0.0451966375112533
Q9BYP7	Q5H9F3	0.0451966375112533
Q96JM3	Q8N3Z3	0.0451966375112533
Q9Y3P4	Q7Z3E5	0.0451966375112533
Q9BYE7	Q13415	0.0451966375112533
Q9GZZ9	Q5TA31	0.0451966375112533
P52848	Q9Y251	0.0451966375112533
A2RTX5	Q49A88	0.0451966375112533
Q9UNS1	Q9NPB0	0.0451966375112533
Q92508	Q8N8Z6	0.0451966375112533
Q8IZD4	Q16875	0.0451966375112533
Q14678	Q01850	0.0451966375112533
Q9H081	Q9BUN5	0.0451966375112533
P30291	Q7Z3C6	0.0451966375112533
Q9H819	Q6UWU4	0.0451966375112533
7682	O60765	0.0451966375112533
O43463	Q14244	0.0451966375112533
Q75V66	Q9NP78	0.0451966375112533
Q9H1Z4	Q99996	0.0451966375112533
Q6BDS2	Q8IXQ3	0.0451966375112533
Q9NWH2	Q5TF39	0.0451966375112533
Q13415	Q96PY6	0.0451966375112533
Q13415	O94763	0.0451966375112533
Q02880	Q9NR48	0.0451966375112533
P54253	P11274	0.0451966375112533
Q8NHV4	Q8NCT3	0.0451966375112533
P52747	Q96HC4	0.0451966375112533
283450	Q8NEM2	0.0451966375112533
Q9BYP7	Q96HC4	0.0451966375112533
Q86XR8	Q9UI43	0.0451966375112533
Q8NFJ9	337873	0.0451966375112533
Q6UVJ0	Q9Y3C0	0.0451966375112533
Q7Z3E5	Q6NXT4	0.0451966375112533
Q6P9G9	P58317	0.0451966375112533
Q08378	Q9BVG3	0.0451966375112533
Q15555	Q99956	0.0451966375112533
Q9C073	Q9H2P0	0.0451966375112533
345630	Q8WTT2	0.0451966375112533
Q9H649	Q99708	0.0451966375112533
Q9P2B4	Q6AWC2	0.0451966375112533
Q9ULM0	Q9BX63	0.0451966375112533
O75496	Q14686	0.0451966375112533
Q8NEF3	Q6NUN9	0.0451966375112533
Q9H237	O14524	0.0451966375112533
Q99708	O94763	0.0451966375112533
O95136	Q7Z7B1	0.0451966375112533
Q9UQ07	O94763	0.0451966375112533
Q8TCT0	Q9NRH2	0.0451966375112533
Q8IXU6	Q86VD7	0.0451966375112533
Q9BYP7	Q8NBT2	0.0451966375112533
O75496	Q99504	0.0451966375112533
P10074	P0CJ79	0.0451966375112533
Q96RK0	Q96PU5	0.0451966375112533
Q9H410	Q92786	0.0451966375112533
Q8TED0	Q9BQI6	0.0451966375112533
Q8WUB2	Q9NS84	0.0451966375112533
O95235	Q7Z3E2	0.0451966375112533
Q9C0A6	Q8IXZ2	0.0451966375112533
O95229	Q9BW62	0.0451966375112533
P37108	Q9BUR5	0.0451966375112533
O43913	Q7Z628	0.0451966375112533
Q99996	Q14149	0.0451966375112533
Q9H819	Q96D96	0.0451966375112533
Q9BV35	Q9NVV5	0.0451966375112533
Q96IY1	Q149N8	0.0451966375112533
Q8IWU5	Q13275	0.0451966375112533
Q8NEZ4	Q99996	0.0451966375112533
Q9Y619	Q8TE59	0.0451966375112533
Q92610	Q13574	0.0451966375112533
P28068	Q96K49	0.0451966375112533
Q9HB20	Q9NSK0	0.0451966375112533
Q5JWR5	P49770	0.0451966375112533
Q9UK96	Q9NVQ4	0.0451966375112533
O43521	Q8WZ74	0.0451966375112533
Q3KP31	Q8N972	0.0451966375112533
O75618	Q5VSL9	0.0451966375112533
Q9NYJ8	Q9GZV5	0.0451966375112533
Q14155	Q9HB20	0.0451966375112533
Q6ZRQ5	Q5JWR5	0.0451966375112533
Q9NYJ8	Q86VP3	0.0451966375112533
Q9NQZ6	Q9H2C0	0.0451966375112533
Q9UJ41	Q5HYK7	0.0451966375112533
Q9NYJ8	Q9NYF3	0.0451966375112533
Q02040	10838	0.0451966375112533
Q3KQZ1	Q9P0S3	0.0451966375112533
P28347	Q9NSK0	0.0451966375112533
Q13572	Q96E22	0.0451966375112533
Q13426	Q9H0K1	0.0451966375112533
Q8IWU5	O00622	0.0451966375112533
P00519	Q96PU5	0.0451966375112533
Q5T2E6	O95801	0.0451966375112533
Q02127	P49916	0.0451966375112533
P31260	O95229	0.0451966375112533
P53350	Q8N8D0	0.0451966375112533
Q9NRC1	54661	0.0451966375112533
Q13309	Q86XP1	0.0451966375112533
Q8IX15	Q96PU5	0.0451966375112533
Q9H040	O43752	0.0451966375112533
Q9H0R3	Q96ER9	0.0451966375112533
Q5TZA2	Q7Z3E2	0.0451966375112533
Q8NEZ4	Q9NP97	0.0451966375112533
Q7Z7L9	Q8TF39	0.0451966375112533
Q13426	Q92786	0.0451966375112533
Q8IVH2	Q13309	0.0451966375112533
Q9P0K1	P52848	0.0451966375112533
Q8IWU5	P29803	0.0451966375112533
P10074	Q8TF68	0.0451966375112533
Q8NBJ4	Q8NE79	0.0451966375112533
Q92738	Q12824	0.0451966375112533
Q9H081	Q8N0V3	0.0451966375112533
Q96PU5	Q5THJ4	0.0451966375112533
O43815	Q9NR82	0.0451966375112533
Q96RU2	Q8TB52	0.0451966375112533
Q8WXF1	P54826	0.0451966375112533
Q49A88	Q96IK1	0.0451966375112533
Q9NWR8	Q6UX53	0.0451966375112533
Q9H334	Q13362	0.0451966375112533
Q15678	Q6PJG9	0.0451966375112533
Q9UKI8	100134230	0.0451966375112533
P20226	Q9NYD6	0.0451966375112533
Q8NFZ0	Q8N3C0	0.0451966375112533
Q6ZN55	345630	0.0451966375112533
Q96HJ9	Q49A88	0.0451966375112533
Q9H0W5	Q03468	0.0451966375112533
Q9BSJ6	Q9BWC9	0.0451966375112533
O60427	Q96IK0	0.0451966375112533
P04114	Q86TL2	0.0451966375112533
Q9NTW7	Q96EK4	0.0451966375112533
Q6ZT98	Q6Y7W6	0.0451966375112533
P0C2W1	O60292	0.0451966375112533
O60502	Q8N196	0.0451966375112533
Q8NDL9	Q6NS38	0.0451966375112533
P54274	Q96IZ7	0.0451966375112533
Q5TF58	P98170	0.0451966375112533
Q9BRT2	P31269	0.0451966375112533
Q96AY2	Q8IXQ3	0.0451966375112533
P31269	Q92626	0.0451966375112533
Q9BZ29	Q9HAU0	0.0451966375112533
Q6UWU2	P08949	0.0451966375112533
Q9HAU0	Q6ZMS7	0.0451966375112533
P0C2W1	Q16875	0.0451966375112533
Q6ZT98	Q6WCQ1	0.0451966375112533
Q96AY2	O75132	0.0451966375112533
Q8NEV8	Q13772	0.0451966375112533
Q5T5U3	Q9HBZ2	0.0451966375112533
Q9Y6K9	Q7Z628	0.0451966375112533
P62380	Q96EK4	0.0451966375112533
Q96RS0	Q9BTA9	0.0451966375112533
Q8WUF8	Q6DT37	0.0451966375112533
Q9H4A3	O43900	0.0451966375112533
P78524	Q96AY4	0.0451966375112533
Q8TD55	P0C2W1	0.0451966375112533
Q8IWB9	O14678	0.0451966375112533
P59780	Q96NT0	0.0451966375112533
Q9HAU0	Q8IU85	0.0451966375112533
345630	P46782	0.0451966375112533
Q96AY4	Q69YU3	0.0451966375112533
Q96SL1	O60427	0.0451966375112533
Q96AY4	O60307	0.0451966375112533
Q5T5U3	Q8IU85	0.0451966375112533
Q9P2Q2	P27448	0.0451966375112533
Q96RY5	Q99708	0.0451966375112533
Q8WXB1	Q8WU79	0.0451966375112533
Q9UKI8	Q07820	0.0451966375112533
Q9H8G1	Q6AW86	0.0451966375112533
Q9UII5	Q9H9D4	0.0451966375112533
Q8NB25	Q969J3	0.0451966375112533
Q8IUD2	Q9P2Q2	0.0451966375112533
Q68CL5	Q8NCT3	0.0451966375112533
Q99956	O00442	0.0451966375112533
P0C7T5	Q9H4A3	0.0451966375112533
Q9NUY8	P31274	0.0451966375112533
Q5FWF4	Q13415	0.0451966375112533
Q9NS93	Q9H6U8	0.0451966375112533
Q96AY4	Q9UJD0	0.0451966375112533
Q96GE4	Q8NCT3	0.0451966375112533
Q2TAL5	Q5HYK7	0.0451966375112533
Q96AY2	Q14807	0.0451966375112533
Q96DU7	A7MCY6	0.0451966375112533
Q02880	Q6AHZ1	0.0451966375112533
Q9NQE9	Q5T5U3	0.0451966375112533
Q96AY2	Q7Z3V4	0.0451966375112533
Q9NZB8	Q9NUB1	0.0451966375112533
P10075	A2RRD8	0.0451966375112533
Q8WXB1	Q2NKX8	0.0451966375112533
P54253	Q32P44	0.0451966375112533
P54253	Q2TAL5	0.0451966375112533
Q9HBM1	Q92786	0.0451966375112533
P19532	Q13136	0.0451966375112533
Q8TEJ3	Q96AY4	0.0451966375112533
P58166	P40189	0.0451966375112533
Q6PGQ7	Q8NEZ4	0.0451966375112533
Q6ZT98	Q96F86	0.0451966375112533
Q6N075	Q86VD7	0.0451966375112533
O75317	O14924	0.0451966375112533
O43521	Q2KHM9	0.0451966375112533
Q8N5B7	P08183	0.0451966375112533
P54253	O60333	0.0451966375112533
Q8NHU6	Q8N3Z3	0.0451966375112533
Q96RY5	Q13415	0.0451966375112533
Q6PJG9	Q6AWC2	0.0451966375112533
Q8NBT2	Q9H4Z3	0.0451966375112533
Q9UKK6	Q9Y5N6	0.0451966375112533
Q9NS84	P08183	0.0451966375112533
P31270	Q8NBT2	0.0451966375112533
Q6PJG9	P30305	0.0451966375112533
Q9BQC3	Q9BYP7	0.0451966375112533
Q96MW7	Q8NBT2	0.0451966375112533
Q99871	Q7L4E1	0.0451966375112533
Q96LW1	Q9NYV4	0.0451966375112533
P54253	Q15032	0.0451966375112533
Q92626	O75077	0.0451966375112533
Q9H649	Q9UHG0	0.0451966375112533
Q96RY5	Q9UQ07	0.0451966375112533
Q86YS3	Q96LB3	0.0451966375112533
Q9BQC3	P52747	0.0451966375112533
P52747	Q7Z589	0.0451966375112533
P51956	Q9BYK8	0.0451966375112533
Q9H649	O43463	0.0451966375112533
O95229	Q9H4Z3	0.0451966375112533
Q9H649	Q86Y97	0.0451966375112533
Q8TE59	Q9BZ76	0.0451966375112533
Q86TI0	Q9NYJ8	0.0451966375112533
Q96JM3	Q9UK96	0.0451966375112533
Q8TEP8	Q4KMQ1	0.0451966375112533
P08949	O75529	0.0451966375112533
O95685	O00257	0.0451966375112533
Q99755	337873	0.0451966375112533
Q9NRC8	Q3YEC7	0.0451966375112533
Q14CB8	P0C2W1	0.0451966375112533
Q5SQI0	P0C2W1	0.0451966375112533
Q9NRY2	O60645	0.0451966375112533
254958	Q8N5P1	0.0451966375112533
Q9H7Z7	Q86W50	0.0451966375112533
P0C2W1	O75037	0.0451966375112533
Q86XR8	Q6AHZ1	0.0451966375112533
Q96AY4	Q8N3A8	0.0451966375112533
Q9NVT9	Q8WU79	0.0451966375112533
Q99550	Q13546	0.0451966375112533
P0C2W1	Q5TCZ1	0.0451966375112533
O15438	Q9Y6A9	0.0451966375112533
Q99708	Q9HAU0	0.0451966375112533
Q9P2K3	O14576	0.0451966375112533
Q92622	Q96AY4	0.0451966375112533
Q96AY2	Q9P270	0.0451966375112533
P31270	O95229	0.0451966375112533
Q92990	Q8TCT8	0.0451966375112533
O15439	Q9NW15	0.0451966375112533
Q9UL36	Q9BTD8	0.0451966375112533
Q6P2E9	P17017	0.0451966375112533
Q96QU8	Q86VV8	0.0451966375112533
Q9NYJ8	Q96NE9	0.0451966375112533
345630	Q9NYV4	0.0451966375112533
Q9BQ83	Q99755	0.0451966375112533
O60704	Q99835	0.0451966375112533
Q5SGD2	O60704	0.0451966375112533
P08183	Q969Z4	0.0451966375112533
Q9NYJ8	O95685	0.0451966375112533
Q9NS00	P36955	0.0451966375112533
Q9UKI8	Q9ULQ0	0.0451966375112533
Q9NVV4	Q8N1W2	0.0451966375112533
Q92903	Q99624	0.0451966375112533
Q6UWU2	Q9NRA1	0.0451966375112533
Q9H4A5	Q6TCH7	0.0451966375112533
Q6P1L5	Q6VY07	0.0451966375112533
Q15853	O75182	0.0451966375112533
P49815	P61587	0.0451966375112533
Q9P270	P0C2W1	0.0451966375112533
O43313	Q9P2K3	0.0451966375112533
Q96NY9	Q6AHZ1	0.0451966375112533
Q6IQ32	Q6EMB2	0.0451966375112533
Q32P44	Q5HYK7	0.0451966375112533
Q96F86	Q07890	0.0451966375112533
Q969Y0	Q9Y644	0.0451966375112533
Q16204	Q9HB20	0.0451966375112533
P01106	P42568	0.0451966375112533
P31260	Q9BRT2	0.0451966375112533
Q96F86	Q9UJM3	0.0451966375112533
P54253	Q8IVT5	0.0451966375112533
Q53SF7	Q9ULJ3	0.0451966375112533
Q7L9B9	P54826	0.0451966375112533
O75665	Q9H1Z4	0.0451966375112533
Q96JJ3	Q8TDY4	0.0451966375112533
O00458	Q9NXB9	0.0451966375112533
O95025	Q8WV60	0.0451966375112533
O14978	A2RRD8	0.0451966375112533
P51956	Q6EMB2	0.0451966375112533
Q6ZRS2	P51956	0.0451966375112533
Q15198	Q96FE5	0.0451966375112533
O95461	O75493	0.0451966375112533
Q9UII5	Q9H4Z2	0.0451966375112533
O96015	O75665	0.0451966375112533
Q9Y251	Q8NCL4	0.0451966375112533
Q8N5S9	P29144	0.0451966375112533
Q9NRJ4	O14641	0.0451966375112533
O75665	Q96HB5	0.0451966375112533
Q969F1	Q15649	0.0451966375112533
Q5EBL2	A2RRD8	0.0451966375112533
P55196	Q9P0N9	0.0451966375112533
Q96G46	Q9P265	0.0451966375112533
Q96L50	Q9P1Y5	0.0451966375112533
O75665	Q6NT76	0.0451966375112533
Q8N1G2	P17017	0.0451966375112533
Q9NRC8	Q9Y3A2	0.0451966375112533
Q9UBH6	A0AVI4	0.0451966375112533
O00257	Q08AD1	0.0451966375112533
Q8NCT3	Q6EMB2	0.0451966375112533
Q9BZK7	O15119	0.0451966375112533
Q6ZRS2	Q8NCT3	0.0451966375112533
O15287	Q7L8W6	0.0451966375112533
Q86XS8	Q8NE79	0.0451966375112533
P53814	Q9UJX3	0.0451966375112533
Q96JN2	Q9UKI8	0.0451966375112533
Q8N1W2	Q9BW61	0.0451966375112533
Q96JN2	Q9C073	0.0451966375112533
Q9NXU5	Q96NY9	0.0451966375112533
Q63HK3	A2RRD8	0.0451966375112533
Q12767	O15440	0.0451966375112533
Q9BPZ7	O00257	0.0451966375112533
O95208	O00257	0.0451966375112533
Q5JXC2	Q9UJ41	0.0451966375112533
Q8NDZ6	Q96HV5	0.0451966375112533
Q86V25	O00257	0.0451966375112533
Q6ZRS2	Q13415	0.0451966375112533
Q9HC44	Q9HB20	0.0451966375112533
Q9NRC8	Q14241	0.0451966375112533
Q7Z309	Q5HYK7	0.0451966375112533
Q76KP1	Q00973	0.0451966375112533
Q68CL5	Q5SQI0	0.0451966375112533
Q9UPU9	O00257	0.0451966375112533
P49765	Q96FE5	0.0451966375112533
Q14678	Q96RU2	0.0451966375112533
Q68D51	O00257	0.0451966375112533
Q9P2F5	Q96P47	0.0451966375112533
Q9P273	Q76B58	0.0451966375112533
Q9BUM1	Q96MV1	0.0451966375112533
Q8ND30	O75317	0.0451966375112533
Q96AY2	Q7Z628	0.0451966375112533
P19622	Q5T5U3	0.0451966375112533
Q969F1	P53804	0.0451966375112533
Q14680	P11801	0.0451966375112533
Q9H694	P49815	0.0451966375112533
Q96CS2	P31260	0.0451966375112533
P05549	O00584	0.0451966375112533
Q8NCT3	Q8IZL9	0.0451966375112533
Q96RY5	Q8NCT3	0.0451966375112533
Q96K12	Q13467	0.0451966375112533
P54253	Q16204	0.0451966375112533
O43314	P11388	0.0451966375112533
Q9P273	Q8TE58	0.0451966375112533
Q9Y3S1	54101	0.0451966375112533
A6NFQ2	Q14542	0.0451966375112533
Q9Y2A7	O75037	0.0451966375112533
Q9P2K3	Q01538	0.0451966375112533
Q96GE4	P54253	0.0451966375112533
O75317	Q9HB20	0.0451966375112533
Q96AY4	Q9UK80	0.0451966375112533
Q9H4A3	Q9P0N9	0.0451966375112533
Q5VUB5	Q07820	0.0451966375112533
Q8TE58	Q8N428	0.0451966375112533
Q99708	Q7Z3K3	0.0451966375112533
Q9H869	Q6NS38	0.0451966375112533
P0C2W1	Q6ICG6	0.0451966375112533
Q9H4B0	Q96AY4	0.0451966375112533
Q8TD22	Q9UGH3	0.0451966375112533
O75122	O94827	0.0451966375112533
Q5SQI0	Q6AHZ1	0.0451966375112533
Q6Y7W6	Q86YV5	0.0451966375112533
440519	Q63HK3	0.0451966375112533
Q969Y0	O75356	0.0451966375112533
P35226	Q6ZMS7	0.0451966375112533
Q96AY2	Q7Z5J4	0.0451966375112533
O43463	Q14680	0.0451966375112533
Q8IX90	Q13415	0.0451966375112533
Q13356	O14924	0.0451966375112533
Q13356	Q5HYK7	0.0451966375112533
Q6PCB0	P08949	0.0451966375112533
345630	Q8NDF8	0.0451966375112533
Q96S53	P0C2W1	0.0451966375112533
Q99708	Q8IX90	0.0451966375112533
Q86UE8	Q6DT37	0.0451966375112533
Q56P03	Q969F1	0.0451966375112533
Q9NS93	O14657	0.0451966375112533
Q5TC82	Q15018	0.0451966375112533
Q3ZCT1	440519	0.0451966375112533
P49815	Q8N3A8	0.0451966375112533
Q9HAU0	Q15772	0.0451966375112533
Q02833	Q9BV73	0.0451966375112533
Q9Y5H0	Q14680	0.0451966375112533
O75943	Q99956	0.0451966375112533
Q14494	Q99985	0.0451966375112533
Q9Y2J4	Q9HB20	0.0451966375112533
P23508	Q9BXI6	0.0451966375112533
Q08495	P49815	0.0451966375112533
Q14680	Q86Y97	0.0451966375112533
P49815	Q9UJD0	0.0451966375112533
Q14494	P15848	0.0451966375112533
Q99708	O60333	0.0451966375112533
Q63HK3	Q9P2J8	0.0451966375112533
P54253	Q13356	0.0451966375112533
Q00537	Q9BVC5	0.0451966375112533
Q6UVM3	O15440	0.0451966375112533
Q32P44	Q9P2F5	0.0451966375112533
Q14678	Q9ULQ0	0.0451966375112533
Q6IPM2	Q5SVZ6	0.0451966375112533
Q9P0N9	Q09019	0.0451966375112533
O00411	E7ETH6	0.0451966375112533
Q8NCJ5	O75044	0.0451966375112533
Q96MW7	Q9UK73	0.0451966375112533
Q9UK73	Q9H4Z3	0.0451966375112533
254958	Q8NEY8	0.0451966375112533
Q9BRH9	Q03936	0.0451966375112533
P78344	Q5JPI3	0.0451966375112533
O43248	Q9UK73	0.0451966375112533
Q9C073	Q96RU2	0.0451966375112533
Q8TC71	Q8NEY8	0.0451966375112533
Q9H8M2	Q8WXE9	0.0451966375112533
Q6BDS2	Q15768	0.0451966375112533
Q6P1L5	O15550	0.0451966375112533
O95382	O14639	0.0451966375112533
Q5SRH9	Q96QU8	0.0451966375112533
Q8NCT3	Q8IUD2	0.0451966375112533
Q13796	P31947	0.0451966375112533
Q9Y365	Q9H0P0	0.0451966375112533
Q56P03	Q99973	0.0451966375112533
Q6P1N0	P51956	0.0451966375112533
Q969F1	Q9H8V3	0.0451966375112533
P54253	Q9UJF2	0.0451966375112533
P23760	P31274	0.0451966375112533
Q8N6N3	Q8N5C8	0.0451966375112533
P54253	Q9UJ41	0.0451966375112533
Q08050	Q9NYZ3	0.0451966375112533
Q9C0G0	Q03936	0.0451966375112533
Q6PJG9	Q6NUK4	0.0451966375112533
Q8N5C8	Q2KHR3	0.0451966375112533
O43248	O95229	0.0451966375112533
Q96GE4	Q13415	0.0451966375112533
Q53SF7	P11274	0.0451966375112533
Q8WUF8	O94986	0.0451966375112533
P17029	Q7L2R6	0.0451966375112533
Q8NHU6	O95707	0.0451966375112533
Q5VV63	Q6UWL2	0.0451966375112533
Q14678	Q8WUF8	0.0451966375112533
P54253	P27448	0.0451966375112533
345630	O15504	0.0451966375112533
Q6DT37	Q9ULV3	0.0451966375112533
Q8NF91	O43805	0.0451966375112533
Q8N726	P11801	0.0451966375112533
55747	Q9NP61	0.0451966375112533
O75132	Q96QE5	0.0451966375112533
Q8N668	Q9Y3C0	0.0451966375112533
Q96JH8	O94915	0.0451966375112533
O14867	Q9ULQ0	0.0451966375112533
Q6ZNH5	Q03936	0.0451966375112533
Q15464	O60551	0.0451966375112533
P58166	P98155	0.0451966375112533
Q01850	Q9ULQ0	0.0451966375112533
Q9UJC3	Q9HAY2	0.0451966375112533
Q68CL5	Q4KMQ1	0.0451966375112533
Q9UPW5	Q8WUB2	0.0451966375112533
Q8N726	Q8TAU3	0.0451966375112533
Q6P1L5	Q5TF58	0.0451966375112533
Q8N726	Q5HY98	0.0451966375112533
Q9UKP6	Q6P1A2	0.0451966375112533
Q8TC71	P31947	0.0451966375112533
Q5SYE7	Q9BXA9	0.0451966375112533
P54253	Q9HC44	0.0451966375112533
Q9Y2H9	P31947	0.0451966375112533
55747	Q2M3G4	0.0451966375112533
Q8N726	Q86Y97	0.0451966375112533
Q9UPW5	O60683	0.0451966375112533
P31270	Q9UK73	0.0451966375112533
Q15768	Q7LBC6	0.0451966375112533
Q96G74	Q5T1M5	0.0451966375112533
Q13415	Q8IZL9	0.0451966375112533
Q13356	Q9Y3S1	0.0451966375112533
Q9P273	Q14494	0.0451966375112533
Q7Z3C6	Q13796	0.0451966375112533
Q8N428	Q9HCB6	0.0451966375112533
P54253	Q9UBF8	0.0451966375112533
Q8NDV1	Q76B58	0.0451966375112533
Q86V25	Q9BYK8	0.0451966375112533
Q68CL5	Q13415	0.0451966375112533
O95229	Q96MW7	0.0451966375112533
Q13426	Q5JSJ4	0.0451966375112533
Q9Y3S1	Q2TAL5	0.0451966375112533
Q9Y2H9	Q7Z3C6	0.0451966375112533
Q00994	O95229	0.0451966375112533
Q96L50	Q08050	0.0451966375112533
345630	Q8WXA9	0.0451966375112533
Q00994	Q8NBT2	0.0451966375112533
O95229	Q9ULL1	0.0451966375112533
Q13356	Q7Z624	0.0451966375112533
Q14978	P61587	0.0451966375112533
Q9NYJ8	Q5JSL3	0.0451966375112533
Q9NYJ8	Q96Q42	0.0451966375112533
Q5JSJ4	Q5VT52	0.0451966375112533
P49454	Q86YS3	0.0451966375112533
Q96QT4	Q9UBY5	0.0451966375112533
Q96JN2	Q86YS3	0.0451966375112533
Q5T3J3	Q6IQ32	0.0451966375112533
Q9NRH2	Q9NYZ3	0.0451966375112533
P54253	Q8ND83	0.0451966375112533
P54253	54101	0.0451966375112533
P85299	Q14155	0.0451966375112533
Q14155	Q8WUI4	0.0451966375112533
Q75T13	Q8TE59	0.0451966375112533
Q7Z5J4	Q9UBU8	0.0451966375112533
Q9HAU0	Q9HBZ2	0.0451966375112533
Q8WVQ1	Q8IVJ1	0.0451966375112533
Q8TC71	Q7Z3C6	0.0451966375112533
Q2TAL5	Q9HB20	0.0451966375112533
Q8IX90	Q8NCT3	0.0451966375112533
O00391	Q76B58	0.0451966375112533
Q9UQ07	O60333	0.0451966375112533
P53804	Q6DT37	0.0451966375112533
Q02742	Q9HCB6	0.0451966375112533
Q2TAL5	O14924	0.0451966375112533
Q99683	Q9HAU0	0.0451966375112533
P54253	O14639	0.0451966375112533
Q9Y3S1	O60282	0.0451966375112533
Q9Y3S1	Q8IVT5	0.0451966375112533
Q92626	P29803	0.0451966375112533
Q9H6X5	Q8NEV8	0.0451966375112533
54101	Q9HB20	0.0451966375112533
Q9NYW8	Q63HK3	0.0451966375112533
Q8NCP5	440519	0.0451966375112533
Q15032	O14924	0.0451966375112533
Q969F1	Q96P47	0.0451966375112533
Q32P44	Q9HB20	0.0451966375112533
Q99973	Q7Z3K3	0.0451966375112533
Q8TE58	O00391	0.0451966375112533
345630	Q9BYC8	0.0451966375112533
Q9NU19	Q9GZT4	0.0451966375112533
P31260	Q92626	0.0451966375112533
Q99708	Q8IZL9	0.0451966375112533
Q8NB25	Q9BV73	0.0451966375112533
Q5T2R2	Q86W50	0.0451966375112533
Q99973	Q8IX90	0.0451966375112533
P54253	O75317	0.0451966375112533
Q9BWV3	P22694	0.0451966375112533
Q96JN2	A7MCY6	0.0451966375112533
P22694	Q8N1W2	0.0451966375112533
Q03933	Q14686	0.0451966375112533
Q8WW35	Q93073	0.0451966375112533
Q3KQZ1	Q5BJF2	0.0451966375112533
O15438	Q16718	0.0451966375112533
P34096	Q9H2E6	0.0451966375112533
Q9UBF8	Q5HYK7	0.0451966375112533
Q8IX90	Q9UQ07	0.0451966375112533
Q02742	Q8N4S7	0.0451966375112533
Q14587	Q969Z4	0.0451966375112533
Q08050	Q8IZL9	0.0451966375112533
Q6P597	O00257	0.0451966375112533
Q9UBS9	O00257	0.0451966375112533
Q86X02	Q9UKI8	0.0451966375112533
Q9Y2X7	Q5JSL3	0.0451966375112533
P19532	Q09019	0.0451966375112533
Q96Q42	O00257	0.0451966375112533
Q9UL36	Q2NL82	0.0451966375112533
O14939	337873	0.0451966375112533
Q9UL36	P46782	0.0451966375112533
Q8ND83	O14924	0.0451966375112533
Q14586	Q96PV6	0.0451966375112533
P09630	Q92626	0.0451966375112533
Q9BWE0	Q8WV37	0.0451966375112533
345630	Q8N5P1	0.0451966375112533
O94827	Q09019	0.0451966375112533
Q9NTW7	Q15776	0.0451966375112533
Q68CL5	Q99708	0.0451966375112533
Q08050	Q68CL5	0.0451966375112533
Q9UL36	Q8N5P1	0.0451966375112533
Q96JN2	O75618	0.0451966375112533
Q9Y3S1	Q15032	0.0451966375112533
O43248	Q8NBT2	0.0451966375112533
Q9UKP6	Q96NT5	0.0451966375112533
Q96JJ3	A6NI28	0.0451966375112533
Q8N6N6	Q96E35	0.0451966375112533
Q99759	O00257	0.0451966375112533
64599	Q09019	0.0451966375112533
Q9NUE0	Q8NE00	0.0451966375112533
Q96D96	Q96E52	0.0451966375112533
P47895	Q9Y365	0.0451966375112533
Q12934	Q9H2C0	0.0451966375112533
Q6PD62	Q9Y5S2	0.0451966375112533
Q5JSL3	O00257	0.0451966375112533
O95835	O00257	0.0451966375112533
Q5JU69	P08174	0.0451966375112533
Q8WZ74	Q8IY63	0.0451966375112533
Q05084	Q9C0F1	0.0451966375112533
O60704	Q9UFP1	0.0451966375112533
Q9UQ84	Q09019	0.0451966375112533
Q96JH8	283450	0.0451966375112533
Q9H649	Q9P0J6	0.0451966375112533
Q96Q42	Q9Y2X7	0.0451966375112533
Q9UBS9	Q9Y2X7	0.0451966375112533
Q9NV56	Q9H0I2	0.0451966375112533
Q5VUB5	Q9ULQ0	0.0451966375112533
Q92903	O15438	0.0451966375112533
Q14978	Q9UJD0	0.0451966375112533
O43900	Q09019	0.0451966375112533
O43731	Q96SL1	0.0451966375112533
Q86TI0	O00257	0.0451966375112533
Q8IY63	Q9H3M7	0.0451966375112533
Q8TD55	Q96JH8	0.0451966375112533
P12429	Q9ULZ3	0.0451966375112533
Q9UNS1	Q6Y2X3	0.0451966375112533
Q92990	Q8NFZ0	0.0451966375112533
Q8WVB6	Q7Z628	0.0451966375112533
O95382	Q7Z460	0.0451966375112533
Q8N2S1	Q8N823	0.0451966375112533
Q9NV56	O15392	0.0451966375112533
Q9C0G0	Q9UHI8	0.0451966375112533
Q8TEP8	O95382	0.0451966375112533
P19484	O00257	0.0451966375112533
O95382	Q9UJF2	0.0451966375112533
Q9UKP6	Q96MV1	0.0451966375112533
Q8N3X1	Q05397	0.0451966375112533
Q00994	Q9UK73	0.0451966375112533
P54274	Q9P275	0.0451966375112533
P17019	Q8TD17	0.0451966375112533
Q7Z6J0	P31947	0.0451966375112533
Q9GZV5	Q13625	0.0451966375112533
Q9H4A3	P30304	0.0451966375112533
Q9NXR1	Q9NS87	0.0451966375112533
Q4KWH8	Q6PJG9	0.0451966375112533
P49641	Q8TE59	0.0451966375112533
Q6P1A2	Q9H6D3	0.0451966375112533
Q7L2R6	Q14999	0.0451966375112533
Q9NR82	Q07820	0.0451966375112533
Q9NR48	Q149N8	0.0451966375112533
Q7Z7K6	Q9H0I2	0.0451966375112533
Q8NEY8	Q9Y2H9	0.0451966375112533
O75122	O43900	0.0451966375112533
Q14683	Q8NCM8	0.0451966375112533
B0YJ81	O75907	0.0451966375112533
Q8WZ74	Q8WW35	0.0451966375112533
Q9H8M2	Q9UPW5	0.0451966375112533
Q9H4A3	Q9UQ84	0.0451966375112533
Q9UKP6	O75907	0.0451966375112533
P54252	Q9UJ41	0.0451966375112533
Q9UKI8	Q5VSL9	0.0451966375112533
Q9NZJ4	Q9BYI3	0.0451966375112533
O95870	O60683	0.0451966375112533
Q96JF6	Q9H8G1	0.0451966375112533
Q13136	Q9P0N9	0.0451966375112533
Q9Y4D2	Q8WV83	0.0451966375112533
Q99717	Q6NXT6	0.0451966375112533
Q96RS0	Q7Z5J4	0.0451966375112533
Q9UQ84	O00257	0.0451966375112533
Q6VY07	P40818	0.0451966375112533
Q13415	Q8IUD2	0.0451966375112533
Q13009	O00257	0.0451966375112533
Q8WUF8	Q5VUB5	0.0451966375112533
Q96GX5	Q9NWZ5	0.0451966375112533
Q8NEF3	P53804	0.0451966375112533
Q02880	Q8IZL9	0.0451966375112533
P47974	O00257	0.0451966375112533
Q9Y2X7	Q5VT97	0.0451966375112533
Q9GZM8	Q15464	0.0451966375112533
Q96HJ9	Q9HBZ2	0.0451966375112533
Q8N8D1	Q86SQ7	0.0451966375112533
Q96FS4	O00257	0.0451966375112533
Q9Y3S1	P27448	0.0451966375112533
O94986	Q7Z3E2	0.0451966375112533
Q8TCT7	Q96GM1	0.0451966375112533
Q76B58	Q9UBX8	0.0451966375112533
Q6P1L5	Q8WZ74	0.0451966375112533
O43524	O00257	0.0451966375112533
Q96L50	Q14781	0.0451966375112533
P30305	O00257	0.0451966375112533
Q8IXQ3	Q5T5U3	0.0451966375112533
P53804	O95382	0.0451966375112533
Q9HB20	P27448	0.0451966375112533
O95382	Q9UBF8	0.0451966375112533
P18846	Q6IPM2	0.0451966375112533
Q9GZV5	Q14161	0.0451966375112533
Q9UK97	Q14999	0.0451966375112533
Q86V25	O95707	0.0451966375112533
P19532	O43822	0.0451966375112533
Q9GZM8	Q504U0	0.0451966375112533
Q8NDI1	Q96CP2	0.0451966375112533
P17029	Q14590	0.0451966375112533
Q96JH8	Q0GE19	0.0451966375112533
Q9UIU6	Q8IVT5	0.0451966375112533
O15078	O15160	0.0451966375112533
Q8NE79	Q9NQ11	0.0451966375112533
Q9NR82	Q0D2I5	0.0451966375112533
Q9UDV7	P62273	0.0451966375112533
Q15475	Q9NYH9	0.0451966375112533
Q9BUW7	Q8IYN2	0.0451966375112533
Q9UQR0	Q9BWN1	0.0451966375112533
Q9P0K1	Q9BX10	0.0451966375112533
Q86UP3	Q9HBM6	0.0451966375112533
Q8NAN2	A6NDU8	0.0451966375112533
Q14839	Q7Z398	0.0451966375112533
O00391	P56199	0.0451966375112533
Q8WV16	O60683	0.0451966375112533
Q9UBX8	O95479	0.0451966375112533
Q96FE5	O95479	0.0451966375112533
Q9UHQ4	Q6P1S2	0.0451966375112533
Q9BXJ8	Q9H1X3	0.0451966375112533
O75494	Q9Y2H9	0.0451966375112533
Q8WV16	Q8TAT5	0.0451966375112533
Q969Z4	Q8IZJ1	0.0451966375112533
Q9NR82	Q8NAN2	0.0451966375112533
Q8NFZ0	Q14689	0.0451966375112533
Q9H9D4	Q9P2J8	0.0451966375112533
254958	P38919	0.0451966375112533
440519	Q5EBL2	0.0451966375112533
Q9P206	Q68D51	0.0451966375112533
Q6Y288	P17405	0.0451966375112533
Q8TE59	P50454	0.0451966375112533
O75346	O95602	0.0451966375112533
254958	P62841	0.0451966375112533
Q9H6S1	P17482	0.0451966375112533
Q8NDL9	Q7Z589	0.0451966375112533
Q13356	Q9P2Q2	0.0451966375112533
345630	O75494	0.0451966375112533
Q8WZ74	100134230	0.0451966375112533
Q12934	Q86VS8	0.0451966375112533
Q3KQZ1	Q9BXJ8	0.0451966375112533
Q8NAN2	Q9NZJ4	0.0451966375112533
Q93073	100134230	0.0451966375112533
Q96C00	Q8N972	0.0451966375112533
Q14679	Q9GZY4	0.0451966375112533
Q9UL36	O75494	0.0451966375112533
Q8WUB2	Q8WV16	0.0451966375112533
345630	P62841	0.0451966375112533
Q9H6S1	Q9H019	0.0451966375112533
Q93073	Q9H4P4	0.0451966375112533
O75132	Q7Z401	0.0451966375112533
Q8NAN2	Q8WZ74	0.0451966375112533
Q9BQD3	O94986	0.0451966375112533
Q9H4Z2	Q8NF99	0.0451966375112533
P07942	Q9Y644	0.0451966375112533
P00167	Q9BW30	0.0451966375112533
O75717	Q6IQ32	0.0451966375112533
Q56P03	Q15544	0.0451966375112533
Q15464	O60333	0.0451966375112533
Q8TE59	Q9Y3Z3	0.0451966375112533
P0CJ78	Q8N823	0.0451966375112533
O14978	Q9P2J8	0.0451966375112533
O43521	Q86UW6	0.0451966375112533
Q5VUB5	Q9UPQ7	0.0451966375112533
Q8IXQ3	Q15723	0.0451966375112533
P20933	P40189	0.0451966375112533
Q96NY9	Q7Z401	0.0451966375112533
Q15723	Q7Z628	0.0451966375112533
Q8N972	Q8N1G0	0.0451966375112533
Q9Y4L1	Q8TE59	0.0451966375112533
Q9BUR5	Q96CN7	0.0451966375112533
O14978	440519	0.0451966375112533
P32780	Q9Y3M2	0.0451966375112533
Q99457	Q8TER5	0.0451966375112533
Q9NYJ8	Q9H1K1	0.0451966375112533
Q9BVC5	Q9ULJ3	0.0451966375112533
P07942	O75077	0.0451966375112533
Q6Y288	Q8TB73	0.0451966375112533
Q9UII5	Q8NEF9	0.0451966375112533
Q8TEB7	Q9UK28	0.0451966375112533
P51956	O60333	0.0451966375112533
Q70EL4	Q99570	0.0451966375112533
Q6ZRS2	Q8N4T4	0.0451966375112533
Q8WVM0	Q9Y2G7	0.0451966375112533
Q9NYJ8	Q9UQC2	0.0451966375112533
Q9BVC3	Q8N196	0.0451966375112533
Q9UBK7	Q12800	0.0451966375112533
P32121	Q9UPS8	0.0451966375112533
Q9NYJ8	Q8IWD4	0.0451966375112533
Q8WUB2	Q9GZY4	0.0451966375112533
Q9NZC9	O60333	0.0451966375112533
O00560	337873	0.0451966375112533
Q56P03	Q5VWG9	0.0451966375112533
Q13572	Q9UI95	0.0451966375112533
Q96MH6	Q99835	0.0451966375112533
Q5JSJ4	Q5TA31	0.0451966375112533
Q8IUD2	Q8N4T4	0.0451966375112533
Q9H0M0	Q92738	0.0451966375112533
Q86V25	Q9NYZ3	0.0451966375112533
Q9P273	Q9UBS9	0.0451966375112533
Q16206	Q96CS4	0.0451966375112533
P08174	O14656	0.0451966375112533
Q9Y561	P78552	0.0451966375112533
Q3ZCT1	O95503	0.0451966375112533
Q96KR6	Q9H461	0.0451966375112533
P82673	345630	0.0451966375112533
Q8TEB7	Q9NRB3	0.0451966375112533
Q8NCP5	O75467	0.0451966375112533
Q9H6X5	Q92628	0.0451966375112533
Q6L9W6	Q9UBX8	0.0451966375112533
Q14155	O94921	0.0451966375112533
Q8TB73	P52849	0.0451966375112533
Q9NR82	Q14534	0.0451966375112533
Q96MH7	Q9P2P1	0.0451966375112533
Q9Y467	Q969V6	0.0451966375112533
O95503	Q02086	0.0451966375112533
Q13627	O94921	0.0451966375112533
Q9NRH2	Q5JSH3	0.0451966375112533
Q9P0M9	Q8N8D0	0.0451966375112533
Q9UL36	Q9UHA3	0.0451966375112533
Q9NRC8	Q52LJ0	0.0451966375112533
P22612	Q9BWV3	0.0451966375112533
Q9H081	Q92786	0.0451966375112533
O94921	Q9ULJ3	0.0451966375112533
O60333	Q9BTV7	0.0451966375112533
P49757	Q8IYN2	0.0451966375112533
P16383	Q8IYN2	0.0451966375112533
Q96HE9	Q9UK96	0.0451966375112533
P33897	Q9NPB0	0.0451966375112533
O96014	Q9UBX8	0.0451966375112533
Q8TDH9	Q8N302	0.0451966375112533
Q9HBH5	P08183	0.0451966375112533
P17405	Q9BZC7	0.0451966375112533
Q7Z628	Q96T58	0.0451966375112533
Q9BQA9	Q9BXJ8	0.0451966375112533
Q86U90	Q8N3Y1	0.0451966375112533
Q8NHU6	Q8IXZ2	0.0451966375112533
P31641	O43913	0.0451966375112533
O15015	Q8N972	0.0451966375112533
Q8IZY2	Q14534	0.0451966375112533
O43822	Q9UJM3	0.0451966375112533
Q8NDZ6	P08183	0.0451966375112533
Q8NDV1	P28068	0.0451966375112533
O96014	Q96FE5	0.0451966375112533
Q14773	O95479	0.0451966375112533
P07942	Q12866	0.0451966375112533
Q92896	O75078	0.0451966375112533
Q9NZN8	O43663	0.0451966375112533
P23760	P01137	0.0451966375112533
Q8IUH3	Q92843	0.0451966375112533
O95025	Q5NDL2	0.0451966375112533
Q96DF8	P48552	0.0451966375112533
Q9H0I2	Q14008	0.0451966375112533
Q6ZT98	Q9Y2X7	0.0451966375112533
O43318	Q96BP3	0.0451966375112533
P08949	Q5NDL2	0.0451966375112533
Q96BP3	P46937	0.0451966375112533
Q658P3	Q9UBY5	0.0451966375112533
Q9UL36	Q7L3S4	0.0451966375112533
Q9Y255	Q969Z4	0.0451966375112533
Q9P0K7	Q9UJD0	0.0451966375112533
Q9NRW4	P54764	0.0451966375112533
Q8WW35	Q96RU2	0.0451966375112533
O15392	Q96DF8	0.0451966375112533
Q96GX5	Q9BVC3	0.0451966375112533
Q9UKP6	P07919	0.0451966375112533
P10398	Q8TC71	0.0451966375112533
Q7Z7K6	Q8N196	0.0451966375112533
Q8TE59	Q8NAT1	0.0451966375112533
Q8N720	P01137	0.0451966375112533
Q9NQG5	Q9Y2G0	0.0451966375112533
O75251	Q08050	0.0451966375112533
Q9BQI6	Q9BZE9	0.0451966375112533
Q8NE00	O75110	0.0451966375112533
O43822	Q9HB19	0.0451966375112533
Q9GZS1	Q9P2W1	0.0451966375112533
P56378	P12074	0.0451966375112533
Q7L8J4	Q16204	0.0451966375112533
Q9UC06	Q9Y2G7	0.0451966375112533
Q9NRA1	Q5NDL2	0.0451966375112533
Q8IWP9	Q96DF8	0.0451966375112533
Q96JN2	Q96MT8	0.0451966375112533
Q12947	O00442	0.0451966375112533
Q9NXU5	Q13356	0.0451966375112533
Q7Z2T5	Q13233	0.0451966375112533
Q8NAF0	Q8TAU3	0.0451966375112533
Q9NRW4	Q9H0W5	0.0451966375112533
Q9Y2Q5	Q9P278	0.0451966375112533
Q13387	O43683	0.0451966375112533
O95672	Q96KR4	0.0451966375112533
Q8NB91	Q9P275	0.0451966375112533
Q12860	Q12866	0.0451966375112533
Q9H6X5	O75953	0.0451966375112533
Q5T2E6	Q9UPU5	0.0451966375112533
Q9BTE7	Q96Q15	0.0451966375112533
Q9NXR1	84127	0.0451966375112533
P13861	Q14149	0.0451966375112533
Q9HBJ0	Q5NDL2	0.0451966375112533
Q9H0I2	Q96DF8	0.0451966375112533
Q9NWK9	P11801	0.0451966375112533
Q7Z2T5	Q05481	0.0451966375112533
O60333	Q8IZL9	0.0451966375112533
Q9P0K7	P61587	0.0451966375112533
Q9P0K7	Q9UK80	0.0451966375112533
Q92622	Q9P0K7	0.0451966375112533
Q03113	Q8N5Z5	0.0451966375112533
O00151	Q9H6K1	0.0451966375112533
Q8TF32	Q9BWE0	0.0451966375112533
Q9BWE0	Q9BV97	0.0451966375112533
Q9Y2G7	O43167	0.0451966375112533
Q9UQ53	O75460	0.0451966375112533
Q8ND83	55747	0.0451966375112533
Q68CL5	Q8TEV9	0.0451966375112533
Q8IZA0	Q9HCB6	0.0451966375112533
P52849	P08842	0.0451966375112533
Q9H981	Q8IVT5	0.0451966375112533
Q6QNY0	Q9NSK0	0.0451966375112533
254958	P42694	0.0451966375112533
Q8WUB2	Q96C00	0.0451966375112533
Q9NP61	Q9H019	0.0451966375112533
Q9Y251	Q9UBX8	0.0451966375112533
P00414	Q14442	0.0451966375112533
Q8WZ74	Q0D2I5	0.0451966375112533
Q92630	Q8NFJ9	0.0451966375112533
Q9H410	Q9GZZ9	0.0451966375112533
Q86YV5	Q9Y2X7	0.0451966375112533
Q14654	Q9ULQ1	0.0451966375112533
Q9GZY8	Q86V48	0.0451966375112533
P49069	Q8N357	0.0451966375112533
Q9BUR5	Q13492	0.0451966375112533
Q5TGY3	Q9BX10	0.0451966375112533
O60333	Q8N4T4	0.0451966375112533
Q8NFJ9	Q9BQI6	0.0451966375112533
Q8IWA4	Q8NAN2	0.0451966375112533
Q92878	Q8NCM8	0.0451966375112533
P98177	Q8NEY8	0.0451966375112533
Q9Y6M7	Q9P2Q2	0.0451966375112533
Q9H0E3	Q15853	0.0451966375112533
A6NDU8	Q96CN4	0.0451966375112533
P11801	O43824	0.0451966375112533
P18846	P11532	0.0451966375112533
Q9HBM0	P08183	0.0451966375112533
Q96C00	O60683	0.0451966375112533
Q9H0K6	Q8NFJ9	0.0451966375112533
Q9NR82	100134230	0.0451966375112533
Q8IWU5	P21741	0.0451966375112533
Q9Y625	Q86UN3	0.0451966375112533
Q92630	Q9BSV6	0.0451966375112533
Q8IVH2	Q9NYH9	0.0451966375112533
Q8NEY1	O94921	0.0451966375112533
Q9NR82	O60341	0.0451966375112533
P82673	254958	0.0451966375112533
Q9GZY4	Q13574	0.0451966375112533
Q96S53	Q8NEY8	0.0451966375112533
Q5TF58	100134230	0.0451966375112533
Q8NE79	Q9Y673	0.0451966375112533
Q8NHS3	Q5T4F4	0.0451966375112533
P57723	Q6PIZ9	0.0451966375112533
Q567U6	Q9BVG3	0.0451966375112533
Q9Y6M7	Q86YF9	0.0451966375112533
O75717	Q8IWD4	0.0451966375112533
Q99871	Q5TF58	0.0451966375112533
P51957	Q8N196	0.0451966375112533
O60333	Q6IQ32	0.0451966375112533
Q9H0V1	O43306	0.0451966375112533
P22083	O94864	0.0451966375112533
Q9BUN5	P49643	0.0451966375112533
Q9HBH1	Q9NWD9	0.0451966375112533
P26367	Q96DF8	0.0451966375112533
Q9NPF5	Q13415	0.0451966375112533
P17036	Q9H0W5	0.0451966375112533
Q86Y79	Q8WVD3	0.0451966375112533
Q5MNZ6	Q6KC79	0.0451966375112533
P51957	Q9BQI6	0.0451966375112533
Q86YV5	O00257	0.0451966375112533
P33176	Q9P2Q2	0.0451966375112533
Q92630	Q9BZE9	0.0451966375112533
Q6ZRI6	O75886	0.0451966375112533
Q07817	Q9Y3A3	0.0451966375112533
Q9BZC7	Q9UFP1	0.0451966375112533
Q96JI7	Q8WXE1	0.0451966375112533
O43548	O60664	0.0451966375112533
10838	Q9BX10	0.0451966375112533
Q9GZY4	Q8TAT5	0.0451966375112533
Q9H8M2	Q9HBM6	0.0451966375112533
Q9BUZ4	Q9BTC8	0.0451966375112533
Q9HAR2	Q9ULK0	0.0451966375112533
Q96L50	Q86XR8	0.0451966375112533
Q8NFJ9	Q8N196	0.0451966375112533
Q96N38	Q9BX10	0.0451966375112533
A1L390	Q5VT97	0.0451966375112533
Q8N2R8	Q9H869	0.0451966375112533
Q9NPF2	Q14773	0.0451966375112533
Q9BQD3	Q9BTA9	0.0451966375112533
Q9UL03	Q92786	0.0451966375112533
O60934	Q9BWN1	0.0451966375112533
O94986	Q07820	0.0451966375112533
Q9H0B6	Q6VY07	0.0451966375112533
Q8IUD2	Q6IQ32	0.0451966375112533
Q9UII5	Q5EBL2	0.0451966375112533
Q96EI5	Q7Z401	0.0451966375112533
Q14773	Q9UBY5	0.0451966375112533
Q9BQB6	Q16787	0.0451966375112533
Q9UII5	Q5SVQ8	0.0451966375112533
Q8WV37	Q96L73	0.0451966375112533
Q9ULQ1	A6NGC4	0.0451966375112533
Q9UL03	Q53HL2	0.0451966375112533
Q15464	A1L390	0.0451966375112533
P51955	Q8TA86	0.0451966375112533
O95249	P37173	0.0451966375112533
Q96IY1	Q5TA31	0.0451966375112533
Q9H081	O15392	0.0451966375112533
Q3SY77	Q71H61	0.0451966375112533
Q9UIL1	Q13614	0.0451966375112533
P51798	Q8NHX9	0.0451966375112533
Q7Z624	Q9HAU0	0.0451966375112533
P52803	Q9H1C3	0.0451966375112533
Q9GZM8	Q9P260	0.0451966375112533
Q6P1L5	Q07817	0.0451966375112533
Q8TE58	Q6UWW8	0.0451966375112533
Q9P0N9	Q9UQB8	0.0451966375112533
Q99708	Q5FWF4	0.0451966375112533
P54756	O60243	0.0451966375112533
Q9NYL2	Q53SF7	0.0451966375112533
A1L390	Q9Y4E5	0.0451966375112533
Q96A46	Q8NDZ6	0.0451966375112533
P54253	O43314	0.0451966375112533
Q6ZRS2	Q8NHU6	0.0451966375112533
Q9H4A3	Q5JXC2	0.0451966375112533
Q9Y3S1	O75317	0.0451966375112533
Q9NRI5	Q9P2P1	0.0451966375112533
Q9UN30	O75618	0.0451966375112533
Q9H8W3	Q9Y5N6	0.0451966375112533
Q8IUD2	Q9BTV7	0.0451966375112533
O75330	Q504U0	0.0451966375112533
O00458	Q9ULQ1	0.0451966375112533
Q8NDZ6	A6NGC4	0.0451966375112533
O75317	Q5HYK7	0.0451966375112533
P52746	Q8N1G0	0.0451966375112533
Q6ZU80	Q86Y91	0.0451966375112533
Q9H3E2	O14678	0.0451966375112533
Q9P0K7	Q13796	0.0451966375112533
O75122	Q9P0N9	0.0451966375112533
Q9UPV9	Q9Y448	0.0451966375112533
P08949	P52848	0.0451966375112533
Q9HBM1	Q53HL2	0.0451966375112533
Q86XP1	Q06587	0.0451966375112533
Q92562	Q6EMB2	0.0451966375112533
Q68CL5	Q99973	0.0451966375112533
P0C2W1	Q5VWQ8	0.0451966375112533
Q3KQZ1	Q8TF71	0.0451966375112533
Q8N4S7	Q9BV10	0.0451966375112533
Q96GE4	O14924	0.0451966375112533
Q9Y3S1	Q9UJF2	0.0451966375112533
Q5HYK7	Q8IVT5	0.0451966375112533
Q68CL5	Q9UQ07	0.0451966375112533
Q96FZ2	Q7Z628	0.0451966375112533
O43822	O43900	0.0451966375112533
Q9UQ07	Q7Z3K3	0.0451966375112533
Q3ZCT1	Q9NYW8	0.0451966375112533
Q9NRI5	Q9BVG3	0.0451966375112533
Q96G46	Q14807	0.0451966375112533
Q3ZCT1	A2RRD8	0.0451966375112533
Q86XS8	P37173	0.0451966375112533
Q9H1C3	P36955	0.0451966375112533
Q8TEB7	Q86XS8	0.0451966375112533
Q9NWQ8	P54826	0.0451966375112533
Q9BZK7	Q8N196	0.0451966375112533
Q9H081	P48552	0.0451966375112533
Q9NW07	P52746	0.0451966375112533
P00519	Q9BYI3	0.0451966375112533
Q96L50	Q5SQI0	0.0451966375112533
Q96JI7	Q96JB2	0.0451966375112533
Q53H80	Q9NRD5	0.0451966375112533
Q96FE5	Q9HCB6	0.0451966375112533
Q99956	O14641	0.0451966375112533
O75564	Q8WUD4	0.0451966375112533
Q96JN2	Q5VUB5	0.0451966375112533
Q8WUF8	Q9C073	0.0451966375112533
Q8TF32	Q8TD17	0.0451966375112533
Q96GE4	Q86XR8	0.0451966375112533
Q6P1L5	Q9NR82	0.0451966375112533
P36021	Q7RTY0	0.0451966375112533
Q8N428	Q8N5Y8	0.0451966375112533
O95631	P17948	0.0451966375112533
Q9P0S9	Q9NX40	0.0451966375112533
Q8N350	Q6VY07	0.0451966375112533
Q13426	Q9P260	0.0451966375112533
P14859	Q7LBC6	0.0451966375112533
Q15375	P16870	0.0451966375112533
Q5SQI0	Q8IZL9	0.0451966375112533
O00257	Q12802	0.0451966375112533
Q9UQ07	Q6EMB2	0.0451966375112533
Q8NDZ6	Q12893	0.0451966375112533
Q96L50	Q96BT3	0.0451966375112533
Q7RTY0	P36383	0.0451966375112533
O94885	O75390	0.0451966375112533
Q9NPF2	Q9UBX8	0.0451966375112533
Q9UBW7	Q6NT76	0.0451966375112533
Q8N357	Q9NPB0	0.0451966375112533
Q9Y2J4	Q9Y3S1	0.0451966375112533
Q8N350	P31629	0.0451966375112533
O43524	A1L390	0.0451966375112533
O43314	Q5HYK7	0.0451966375112533
Q9H6D3	Q8WV83	0.0451966375112533
Q9NRZ9	Q5JSJ4	0.0451966375112533
Q8NBR0	A0PJZ3	0.0451966375112533
Q7Z7A1	P17544	0.0451966375112533
P55196	O94827	0.0451966375112533
Q8NDZ6	Q9NPB0	0.0451966375112533
Q96AY4	Q70EL4	0.0451966375112533
Q8NBP5	Q8N357	0.0451966375112533
Q86V25	Q6ZRS2	0.0451966375112533
Q9HC44	Q9P2Q2	0.0451966375112533
O43299	Q8NDZ6	0.0451966375112533
O14641	Q8N5I2	0.0451966375112533
O75390	100132074	0.0451966375112533
Q86V25	Q6EMB2	0.0451966375112533
P19532	Q9UQB8	0.0451966375112533
Q9Y2K7	Q5H9F3	0.0451966375112533
P28472	Q14773	0.0451966375112533
P22083	Q5TB30	0.0451966375112533
P19532	O75122	0.0451966375112533
Q9Y2H9	Q9P0K7	0.0451966375112533
Q6PIU2	Q7LGC8	0.0451966375112533
Q9NRW4	Q8WUD4	0.0451966375112533
Q96RS0	P48552	0.0451966375112533
Q8NCT3	Q7Z3K3	0.0451966375112533
O43805	Q9BUN5	0.0451966375112533
Q8TDM6	Q8WW35	0.0451966375112533
Q07002	O94921	0.0451966375112533
Q99973	Q9P2P1	0.0451966375112533
Q96RS0	O15392	0.0451966375112533
Q01826	Q5SYE7	0.0451966375112533
Q8N350	O94921	0.0451966375112533
Q96GV9	O94921	0.0451966375112533
Q13387	Q9NVX0	0.0451966375112533
Q86SQ0	Q9P2Q2	0.0451966375112533
P15056	O94921	0.0451966375112533
A7KAX9	O14924	0.0451966375112533
Q9NQE9	Q9HAU0	0.0451966375112533
P54253	Q9HAU0	0.0451966375112533
O00257	P30304	0.0451966375112533
P18846	P53567	0.0451966375112533
Q9Y4D2	Q8N2A8	0.0451966375112533
64599	Q13136	0.0451966375112533
64599	Q9H4A3	0.0451966375112533
Q6TCH7	Q8WV83	0.0451966375112533
Q9Y2X7	O94827	0.0451966375112533
Q13426	O15392	0.0451966375112533
P54253	Q9Y2J4	0.0451966375112533
Q9UPV9	Q8N302	0.0451966375112533
Q99708	Q8NDL9	0.0451966375112533
Q2KHR2	Q9HAU0	0.0451966375112533
Q96NT3	Q8NDL9	0.0451966375112533
O15431	Q9BUM1	0.0451966375112533
Q9Y2J4	O14924	0.0451966375112533
Q13426	Q9H0I2	0.0451966375112533
Q9C0I3	O75330	0.0451966375112533
Q9BTA9	Q5TA31	0.0451966375112533
Q9NSA3	Q14764	0.0451966375112533
Q14764	O95833	0.0451966375112533
O43548	O95833	0.0451966375112533
O43822	O94827	0.0451966375112533
Q9UHA3	345630	0.0451966375112533
Q9UPQ8	Q9NPB0	0.0451966375112533
P49642	Q9H611	0.0451966375112533
Q9P273	O75356	0.0451966375112533
Q8NCT3	Q8IWI9	0.0451966375112533
Q9H040	O60499	0.0451966375112533
Q8N3P4	Q9NPB0	0.0451966375112533
Q92503	Q8NDZ6	0.0451966375112533
O15014	Q07820	0.0451966375112533
Q9BSJ6	Q9Y467	0.0451966375112533
O60343	P61587	0.0451966375112533
Q7RTY0	Q6P1Q0	0.0451966375112533
O14653	Q5SGD2	0.0451966375112533
P56282	Q9NRY2	0.0451966375112533
Q9H9Y2	337873	0.0451966375112533
10838	Q9H000	0.0451966375112533
Q6UVM3	P08183	0.0451966375112533
Q63HK3	O75467	0.0451966375112533
Q9H336	P21741	0.0451966375112533
Q9Y467	Q8IYR2	0.0451966375112533
P51956	Q9NYZ3	0.0451966375112533
Q9UK96	Q9UPS8	0.0451966375112533
P11047	Q8TE59	0.0451966375112533
Q9BZK7	Q8IYR2	0.0451966375112533
Q9UJX3	Q86W50	0.0451966375112533
Q13426	Q8N720	0.0451966375112533
Q9H8M2	Q12872	0.0451966375112533
O43293	Q9P000	0.0451966375112533
Q14773	O96014	0.0451966375112533
Q86UE8	Q8IZ40	0.0451966375112533
Q9HCM1	O75688	0.0451966375112533
Q86UP2	Q8NEZ4	0.0451966375112533
P10074	Q9Y462	0.0451966375112533
Q13426	Q9C0I3	0.0451966375112533
Q9H4A3	O94827	0.0451966375112533
Q9H9L3	Q8TF47	0.0451966375112533
O95025	P52848	0.0451966375112533
Q9UQ84	Q13136	0.0451966375112533
O43822	Q9P0N9	0.0451966375112533
Q9Y2X7	Q9P0N9	0.0451966375112533
Q9NRH2	Q9HAU0	0.0451966375112533
Q96II8	Q9UK97	0.0451966375112533
Q96RS0	Q9H0I2	0.0451966375112533
Q9C0I3	Q9Y448	0.0451966375112533
Q13426	Q9UPV9	0.0451966375112533
Q9C0I3	Q9P2B4	0.0451966375112533
Q9NR82	Q8WW35	0.0451966375112533
O75165	Q96BP3	0.0451966375112533
Q7L2Z9	Q15527	0.0451966375112533
Q96JH8	Q69YN4	0.0451966375112533
Q2NKX8	Q96BP3	0.0451966375112533
64599	O43822	0.0451966375112533
O94827	O00257	0.0451966375112533
O14867	Q86X02	0.0451966375112533
Q14807	Q8IVT5	0.0451966375112533
A4D2P6	O75390	0.0451966375112533
Q9UKP6	Q7Z695	0.0451966375112533
Q13136	O94827	0.0451966375112533
A8K8P3	Q9H869	0.0451966375112533
Q9GZM8	O75385	0.0451966375112533
Q9P0N9	O00257	0.0451966375112533
Q13136	O75385	0.0451966375112533
Q9H869	Q9HAY2	0.0451966375112533
Q9GZM8	Q9UPV9	0.0451966375112533
O43900	O00257	0.0451966375112533
Q99973	Q8NDL9	0.0451966375112533
O43822	P0C7T5	0.0451966375112533
O00444	Q9HAU0	0.0451966375112533
Q9UPV9	O75330	0.0451966375112533
Q8N4S7	P48357	0.0451966375112533
Q9UIL1	Q504U0	0.0451966375112533
54101	Q5HYK7	0.0451966375112533
Q9NVT9	Q2NKX8	0.0451966375112533
Q13426	P48552	0.0451966375112533
O75390	P35568	0.0451966375112533
P45983	Q9Y575	0.0451966375112533
Q96K49	Q71H61	0.0451966375112533
Q9UPV9	Q9P2B4	0.0451966375112533
Q7Z695	Q8N9F0	0.0451966375112533
O15392	Q5TA31	0.0451966375112533
Q8WUB2	Q9H0B6	0.0451966375112533
P17029	Q96MU6	0.0451966375112533
O75346	P17029	0.0451966375112533
Q9UN30	Q6DT37	0.0451966375112533
Q9H0I2	Q86Y91	0.0451966375112533
Q5VTQ0	P0C0L4	0.0451966375112533
Q9NRC8	Q14151	0.0451966375112533
Q13387	Q9NP61	0.0451966375112533
Q8TEV9	O60683	0.0451966375112533
Q9ULM3	Q6IQ32	0.0451966375112533
Q9H081	Q9UL03	0.0451966375112533
Q9GZM8	100134230	0.0451966375112533
Q8NAF0	O43361	0.0451966375112533
Q8IWP9	Q86Y91	0.0451966375112533
Q8IX03	O94964	0.0451966375112533
Q9Y448	Q9P260	0.0451966375112533
P54826	Q00839	0.0451966375112533
Q9C0I3	Q8N302	0.0451966375112533
Q9H2P0	Q9ULQ0	0.0451966375112533
Q6P1X5	Q96IC2	0.0451966375112533
Q13426	Q8IWP9	0.0451966375112533
Q3SY17	Q96A54	0.0451966375112533
P0DMV9	Q8TB61	0.0451965518295764
P48163	A8MXV4	0.0451965034008026
Q8NHP6	Q5J8M3	0.045196495950222
Q9Y394	P17706	0.045196495950222
O14524	Q9ULF5	0.0451964363455772
Q9H3G5	554223	0.0451964288949966
Q9Y2R4	Q14980	0.0451964102685451
Q5SVS4	Q9UNQ2	0.0451963879168033
P23634	O15155	0.0451963618397712
Q8NEG4	P31943	0.0451963208615779
P98095	O75467	0.0451962053775787
Q5SQN1	P98198	0.0451961681246757
Q9UL40	Q8TB72	0.0451961681246757
Q8IW35	Q8WVD3	0.0451961271464824
P51570	P08069	0.0451960526406765
Q96HW7	Q96CS3	0.0451960451900959
P32320	Q76I76	0.0451959259808063
O14773	Q13705	0.045195922255516
P12235	Q99640	0.0451957806944847
P68371	O94991	0.0451956652104854
Q9NSD9	Q5TF21	0.0451956465840339
Q9NSD9	Q8IZD9	0.0451956465840339
Q9BRY0	Q8WUA2	0.0451956465840339
Q9NSD9	Q13322	0.0451956465840339
Q9NSD9	Q9Y5F9	0.0451956465840339
Q9NSD9	Q2WEN9	0.0451956465840339
Q9Y6S9	P27482	0.0451956465840339
Q86W26	Q9UPN7	0.0451956465840339
P30519	Q8NGA1	0.0451956465840339
P10588	P30519	0.0451956465840339
Q9Y5B8	Q96SY0	0.0451956130564212
O15258	Q8TBR7	0.0451955236494541
Q53GL0	Q96S59	0.0451954305171966
Q9H0X4	23392	0.0451954193413257
P32119	Q9Y5J9	0.0451954081654548
Q07954	O60293	0.0451953671872615
Q9BTC8	P38646	0.0451953560113906
Q9BZE1	P34931	0.0451953373849391
O94901	Q9Y2P4	0.0451953113079071
Q13823	O75467	0.0451952703297138
Q03701	O43681	0.0451952666044235
Q15072	Q01814	0.0451952591538429
P49750	Q96AG4	0.0451951809227466
P12236	P11142	0.0451950952410697
P20337	O15173	0.0451950952410697
P14927	O43852	0.0451950952410697
Q7Z442	P08754	0.0451949574053287
Q9P2R7	P17787	0.0451949462294578
Q9P2R7	P01589	0.0451949462294578
O00233	P50748	0.0451949127018451
P16415	Q92997	0.0451949052512645
Q5T764	O43491	0.0451948605477809
P01889	P63261	0.0451948083937168
O95872	Q6UX04	0.0451947562396526
Q9Y2R4	O94985	0.0451946817338466
P40426	Q96EB6	0.0451946631073951
Q13151	Q9Y5B9	0.0451946482062339
Q07955	P25398	0.0451946482062339
Q9Y5W7	Q9UKY4	0.045194637030363
Q8IYV9	P20340	0.0451946221292018
P63027	P20336	0.0451946072280406
Q9HCU5	O14656	0.045194424688816
Q99615	Q96EY5	0.0451944172382354
O94826	Q9NWB7	0.0451944172382354
Q9UNN5	P58557	0.0451943837106227
O75528	Q9HCK8	0.0451943166553974
O43505	54101	0.045194249600172
O75190	440248	0.0451941341161727
Q9Y4C2	Q9Y5E3	0.0451941192150116
Q8N4T8	P42356	0.0451940819621086
202134	Q3ZCQ8	0.0451940149068832
P56589	Q9Y5Y6	0.0451939329504966
Q06136	P16144	0.0451939329504966
O15173	P50748	0.0451938435435295
P23511	P19474	0.0451937802135944
P31274	O75676	0.0451937690377235
Q6ZRY4	Q6RFH5	0.0451937690377235
A1A5C7	Q6UVK1	0.0451937690377235
Q9NTN3	Q15046	0.0451937094330787
P12277	Q6N075	0.0451937094330787
348738	Q15046	0.0451937094330787
P47870	P12277	0.0451937094330787
Q5MAI5	Q15046	0.0451937094330787
Q9H3H5	P61978	0.0451937094330787
Q6UY01	P31040	0.0451937094330787
P07814	Q9ULF5	0.0451936721801757
P67809	P63162	0.0451936610043048
P33527	Q07001	0.0451936572790145
P27635	Q8TF39	0.0451936312019825
Q7L1Q6	Q99758	0.0451933555305004
P79483	Q8WWC4	0.0451933480799198
P05023	Q6ZSG2	0.0451933071017265
P30926	P25788	0.0451932400465011
Q14953	P35613	0.0451932400465011
Q16559	Q15366	0.0451932400465011
Q13151	Q6UWI2	0.0451932400465011
O00204	Q9H299	0.0451931990683078
Q13506	P43487	0.0451931916177272
P40616	100507714	0.0451931916177272
100507703	Q9BW92	0.0451930947601795
Q96JJ7	Q8TB37	0.0451930947601795
P52701	P29122	0.0451930947601795
Q9NRJ7	Q9Y287	0.0451930090785026
P63027	P12956	0.0451929979026317
Q9BYJ4	P02656	0.0451929681003093
Q30KQ4	Q9Y5Y2	0.0451929681003093
Q96DL1	Q9Y5Y2	0.0451929681003093
Q92504	Q9NY28	0.0451929681003093
O15173	Q9NY28	0.0451929681003093
Q8IZK6	O15173	0.0451929681003093
Q9UBI6	100132288	0.0451929681003093
O15120	Q16822	0.0451929233968257
Q9NRD1	Q8NBN3	0.0451928153634071
Q9BUQ8	P13866	0.0451927185058593
Q68D10	Q8NCA5	0.0451926626265049
Q9Y241	Q13705	0.045192651450634
P68402	P26640	0.045192651450634
Q9UM54	Q8N4F7	0.0451926365494728
P43003	Q8N2G4	0.0451926179230213
Q92575	O75695	0.0451926179230213
B2RC85	Q7Z739	0.0451926179230213
Q6P597	Q8IUD2	0.0451926179230213
O15173	Q3SXM5	0.045192614197731
Q96DP5	Q92747	0.0451925881206989
Q9BUQ8	P04350	0.0451925657689571
O43684	P09104	0.0451925434172153
Q9Y266	P25054	0.0451924838125705
Q9H6T0	Q9H4A3	0.0451923497021198
Q9H0C5	Q9BUF5	0.045192327350378
Q9NUQ7	O43598	0.0451923012733459
O95336	Q9UMS0	0.0451922826468944
P21217	Q8WUY1	0.0451921932399272
O43175	Q9NXV2	0.045192152261734
Q8N2G8	Q9BZC7	0.0451921224594116
O75695	Q8N695	0.0451920665800571
Q5RL73	O75695	0.0451920665800571
O75695	Q9NQW5	0.0451920665800571
O75695	A6NMK7	0.0451920665800571
P03915	Q9Y6D5	0.0451919920742511
Q8IZV5	Q15477	0.0451919697225093
P08253	Q8IZJ1	0.0451919585466384
P67936	Q9NQX4	0.0451919399201869
O95672	Q9HBR0	0.0451919324696064
O15234	P62910	0.0451919212937355
P51149	Q9NZD8	0.0451919138431549
O96028	Q96QC0	0.045191902667284
P15927	Q04837	0.0451918877661228
Q9NRB3	Q9H5Q4	0.0451918691396713
Q9BVG4	O43818	0.0451917424798011
Q93063	Q07065	0.0451917015016078
Q9UBF2	Q9NXS2	0.0451916269958019
Q9H9S3	O14966	0.0451915971934795
Q9NXF1	P30414	0.0451915897428989
Q8N5G2	Q7Z736	0.0451915748417377
Q75T13	P18077	0.0451915487647056
Q76I76	Q8IY57	0.0451914630830287
Q9BSE5	P31943	0.0451914370059967
Q8WUB8	P78362	0.0451914258301258
O43396	P07498	0.0451914146542549
Q53GQ0	Q495W5	0.0451913885772228
P62699	P28838	0.0451913475990295
P46013	Q96JN0	0.0451913252472877
O15371	Q7L2E3	0.0451913066208362
Q49AM3	P55209	0.0451912842690944
P32969	O15037	0.0451912842690944
Q9H7S9	P06493	0.0451912842690944
A6NH52	P04350	0.0451912768185138
Q8NHP1	P04350	0.0451912768185138
Q8IZT9	P04350	0.0451912768185138
P51398	Q9P2H3	0.0451912432909011
P22695	Q14258	0.0451911985874176
Q92600	Q8WU79	0.0451911948621273
Q96PU8	O60832	0.0451911762356758
O43169	Q75T13	0.0451911315321922
Q96SB4	Q9UMY1	0.0451910607516765
Q6UX71	Q9NQ92	0.0451910309493541
Q5VV42	Q6UW68	0.0451910234987735
Q8IXI2	Q16706	0.0451909936964511
728071	P41162	0.0451909936964511
Q13501	P19021	0.0451909936964511
Q4G0M1	P08574	0.0451909936964511
Q9H9P8	Q9H488	0.0451909936964511
Q96L15	P11166	0.0451909936964511
P41273	P83111	0.0451909936964511
Q14241	Q86YP4	0.0451909862458705
P02794	Q96JH7	0.0451909787952899
Q9NY87	P12814	0.0451909527182579
P39880	Q96CN4	0.045190941542387
Q86VM9	Q96K75	0.0451909303665161
P55081	A8MXV4	0.0451908968389034
Q5T8D3	O94905	0.0451908484101295
P61328	P49748	0.045190829783678
O75306	O43759	0.0451907590031623
Q8NI51	P14678	0.045190691947937
Q6ZU52	P14678	0.045190691947937
P07910	P11388	0.0451906658709049
A6NFI3	Q9BVP2	0.0451906211674213
Q6IBS0	O75881	0.0451905652880668
P41227	Q9H840	0.045190442353487
Q6UWN0	Q9UG56	0.0451903976500034
Q66K74	O94992	0.0451903790235519
P61586	Q969Z0	0.0451903790235519
O14974	P61225	0.0451903790235519
100506627	Q3ZCM7	0.0451903492212295
P43686	P41182	0.0451903045177459
Q9H936	Q14146	0.0451903007924556
O15063	P07477	0.0451902523636817
Q9C0D5	Q8IWR0	0.0451902523636817
Q9HD20	Q8IZF4	0.0451902374625206
Q92620	P68431	0.0451902076601982
Q93086	Q96D09	0.045190192759037
Q8NAC3	Q5SQN1	0.045190192759037
Q9NTK5	Q8WXD2	0.0451899915933609
Q92747	Q9H2T7	0.0451899580657482
Q53H12	Q8NC56	0.0451899506151676
Q9H4A9	Q9NQX7	0.0451899282634258
Q6PML9	Q5VXT5	0.0451899282634258
O95373	Q8TAG9	0.0451898947358131
Q96GZ6	Q8TEQ8	0.0451898388564586
P21359	Q15645	0.0451897010207176
Q7L985	Q7L8L6	0.0451896898448467
Q969Y2	P27708	0.0451896861195564
Q6P2Q9	Q6IF42	0.0451896227896213
P08708	Q86YS3	0.045189619064331
P02787	O75828	0.045189619064331
P26572	Q6P1M0	0.0451894775032997
Q13370	O94766	0.0451894775032997
Q13445	Q8NC54	0.0451894775032997
Q14232	Q9Y3B9	0.0451894588768482
Q96DZ1	Q9BQ39	0.0451894216239452
O14763	Q15070	0.0451893061399459
Q6UN15	Q07326	0.0451892912387847
Q9NZJ6	Q9NVP2	0.0451892912387847
Q8IZ63	Q6UN15	0.0451892912387847
Q9H6T3	A0PJX0	0.0451891086995601
Q12770	O75155	0.0451891012489795
P30533	Q9BQE5	0.0451890714466571
Q53QZ3	P07686	0.0451890379190444
Q9Y6A4	Q9UI26	0.0451889969408512
Q7Z2K6	P23921	0.0451889783143997
Q96I25	Q8IWY8	0.0451888665556907
P22626	6976	0.0451887063682079
O95168	Q9BWF3	0.0451886914670467
Q9NYU2	O75695	0.0451886840164661
P07858	727956	0.0451886653900146
Q8IWF6	P35453	0.0451886318624019
Q96NY9	P29401	0.045188620686531
A6NHL2	Q9Y5V3	0.0451886132359504
O15258	Q15738	0.0451885983347892
Q96C36	P04004	0.0451885499060153
P78347	Q96RR4	0.0451885499060153
P63167	Q9Y6F9	0.0451885312795639
Q9BV40	P08754	0.0451884604990482
Q9NUQ7	P18859	0.0451884157955646
Q86Z23	O00303	0.0451884120702743
Q9HCJ0	P48788	0.0451884120702743
P51957	Q13451	0.0451883859932422
Q9NZW5	Q5VY80	0.0451883152127265
P29692	P25054	0.0451883003115654
Q92896	O95479	0.0451882854104042
P61009	Q3ZCM7	0.0451882481575012
P00918	Q9BXS1	0.0451881177723407
Q5SXM2	Q9Y4W2	0.0451880358159542
O76014	O15144	0.0451879911124706
Q9NQ33	O15144	0.0451879911124706
Q8N1F8	P12110	0.04518798366189
Q86UA1	Q9C0B7	0.0451879650354385
P11168	Q8N0X7	0.0451879575848579
Q9UBL9	Q8N0X7	0.0451879575848579
Q8N0X7	Q03395	0.0451879575848579
Q9Y4C8	Q9HD23	0.0451879315078258
O00217	Q9NRG9	0.045187909156084
Q9Y3A6	Q9UG63	0.0451878868043422
P19634	O94766	0.0451878756284713
Q14498	Q9HBT8	0.0451878309249877
P42785	Q8NBA8	0.0451877787709236
P43007	A2VDJ0	0.0451877787709236
Q8WUM0	Q8N196	0.0451877489686012
Q9BQB6	P51617	0.0451877266168594
P16615	P10155	0.0451877042651176
P30085	P49862	0.0451876483857631
Q9Y4K1	P30085	0.0451876483857631
Q7Z442	P50897	0.0451875627040863
Q10713	Q9HD33	0.045187558978796
Q10471	O75955	0.0451875403523445
Q13045	Q96HI0	0.0451874397695064
Q96S06	Q9NS15	0.0451874248683452
Q7Z2K6	Q5RI15	0.0451874248683452
Q14696	Q9H2D1	0.0451873876154422
Q10472	Q92930	0.0451872833073139
Q92569	P24468	0.0451871417462825
Q9H2V7	Q8N307	0.0451871305704116
Q8IVS2	Q9NYJ1	0.0451870635151863
Q9NXK8	O94832	0.045187022536993
Q92729	Q76KP1	0.0451869554817676
Q8WUK0	Q14766	0.0451869554817676
Q15637	A5PL33	0.0451869554817676
Q9BSF4	Q9BVQ7	0.0451869554817676
P38432	Q99457	0.0451869554817676
Q7Z4Q2	Q13585	0.0451869554817676
P10586	Q9HBH5	0.0451869554817676
Q9NT22	P22466	0.0451869554817676
Q13454	Q8NB49	0.0451869554817676
Q9NPF2	Q9NQX7	0.0451869554817676
Q9Y3A6	O94768	0.0451869554817676
P62341	Q86U38	0.0451869554817676
Q9UNK9	Q15468	0.0451869554817676
Q14592	Q9UHI8	0.0451869554817676
Q9BUB7	Q5TF39	0.0451869554817676
Q7L8L6	Q9NWR8	0.0451869554817676
Q9NYR9	Q5NDL2	0.0451869554817676
Q8WUY8	Q5T4D3	0.0451869554817676
P28340	O60346	0.0451869554817676
Q9NS73	Q96P11	0.0451869554817676
Q8N5K1	Q8WVV5	0.0451869554817676
Q9UKU7	Q9BPY3	0.0451869554817676
Q96CP6	O60427	0.0451869554817676
O15258	Q3SY77	0.0451869554817676
Q9ULK5	P30414	0.0451869554817676
P10586	Q9H1U9	0.0451869554817676
O60507	Q969V3	0.0451869554817676
Q92643	O95870	0.0451869554817676
Q6PML9	Q9UL01	0.0451869554817676
Q12899	O43847	0.0451869554817676
Q9NZJ7	Q8IUR0	0.0451869554817676
P55789	P49643	0.0451869554817676
Q96JH8	Q9NRG9	0.0451869554817676
O43291	Q9GZR5	0.0451869554817676
P37287	Q9HC56	0.0451869554817676
Q13393	Q9ULK5	0.0451869554817676
P62979	O75467	0.0451869554817676
O43502	Q16787	0.0451869554817676
Q9BUL9	Q96DH6	0.0451869554817676
O94829	Q8N465	0.0451869554817676
Q9Y2Q3	P82970	0.0451869554817676
P22466	P26572	0.0451869554817676
O43772	Q9H6X2	0.0451869554817676
Q9UHQ9	Q8N8J7	0.0451869554817676
O43657	P24539	0.0451869554817676
O60216	P54764	0.0451869554817676
O43542	Q96HI0	0.0451869554817676
Q96JH8	Q9UET6	0.0451869554817676
Q8NAN2	Q9UET6	0.0451869554817676
Q9H7E9	Q9UHK0	0.0451869554817676
Q9Y2D4	Q9BTW9	0.0451869554817676
Q9H6Y7	Q8NBI6	0.0451869554817676
Q9H228	Q8NC56	0.0451869554817676
Q9HBH5	Q12770	0.0451869554817676
Q9UI95	Q8IUX1	0.0451869554817676
A0PK00	Q9Y320	0.0451869554817676
P62166	P09601	0.0451867170631885
Q15691	Q6ZVM7	0.045186698436737
O60231	O95147	0.0451865755021572
Q5TAP6	Q9ULM3	0.0451864972710609
Q5TAP6	O94776	0.0451864972710609
Q9UPU9	Q9NR46	0.0451864972710609
Q9UFF9	Q9UPU9	0.0451864972710609
Q5TAP6	Q9Y5B6	0.0451864972710609
Q9NX05	Q8TCT8	0.0451864972710609
Q9NX05	Q7Z5Q1	0.0451864972710609
Q9H936	A5PLN9	0.045186348259449
Q9H936	Q9UBX7	0.045186348259449
Q9NXC2	Q9H936	0.045186348259449
Q9H936	10141	0.045186348259449
Q9H936	Q99742	0.045186348259449
Q16445	Q9H936	0.045186348259449
Q9H936	Q6ZMH5	0.045186348259449
Q9BW92	P41146	0.0451863370835781
Q8IZK6	Q14318	0.0451863370835781
P29371	Q9BW92	0.0451863370835781
Q7Z3S9	Q9BPX5	0.0451863370835781
Q9Y5F3	Q9NXW2	0.0451863370835781
Q96JJ7	Q9NUH8	0.0451863370835781
O95715	P04899	0.0451863370835781
Q8NF37	Q8WXS5	0.0451863370835781
Q9GZN0	Q8NF37	0.0451863370835781
Q9UJL9	Q14254	0.0451863370835781
A8MXD5	O60684	0.0451863370835781
P21730	Q8IXI1	0.0451863370835781
Q7RTT5	Q14254	0.0451863370835781
Q9UBM7	Q5VXM1	0.0451863370835781
P32243	Q9UBU9	0.0451863370835781
Q92563	Q5SY16	0.0451863370835781
P40238	Q9BW92	0.0451863370835781
O60684	Q99706	0.0451863370835781
Q01344	Q8IXI1	0.0451863370835781
Q9NXW2	Q6ZSA7	0.0451863370835781
A1A4Y4	Q9BW92	0.0451863370835781
Q9P0J0	Q6ZSA7	0.0451863370835781
P08637	Q5SY16	0.0451863370835781
P08912	P04899	0.0451863370835781
P32322	Q96A25	0.0451863370835781
Q9BZM3	P04899	0.0451863370835781
O60684	P04234	0.0451863370835781
Q96PD6	Q14254	0.0451863370835781
Q00444	Q14254	0.0451863370835781
Q96JJ7	Q96ID5	0.0451863370835781
Q8IXI1	O95711	0.0451863370835781
Q8NF37	P17787	0.0451863370835781
Q9P0J0	P02745	0.0451863370835781
Q9BW92	339005	0.0451863370835781
O60684	Q8N123	0.0451863370835781
Q96I99	Q9Y5U8	0.0451863370835781
Q13304	Q9BW92	0.0451863370835781
392490	Q9BW92	0.0451863370835781
Q9H015	Q14254	0.0451863370835781
O00161	Q8TAF8	0.0451863370835781
O00270	Q9UBU9	0.0451863370835781
Q9NUL7	P51553	0.0451863147318363
Q96J01	Q8NGI2	0.045186273753643
Q96J01	Q7Z7H3	0.045186273753643
P23508	Q13085	0.0451862663030624
P27469	P00338	0.0451862551271915
Q96SK2	P43657	0.0451862514019012
O00443	Q9H9G7	0.0451861210167408
P36404	Q15398	0.045186061412096
Q92769	P61244	0.0451860502362251
Q96E40	P07437	0.0451860167086124
Q9Y697	Q7Z417	0.0451859384775161
Q9Y487	P17706	0.0451858937740325
Q96KC2	Q8NC54	0.0451858527958393
Q8NE01	Q6ZQN7	0.0451856441795825
Q08380	P01100	0.0451856441795825
Q5SWX8	Q9NPR9	0.0451856181025505
Q9BQP7	Q9HB09	0.0451855286955833
P46777	Q8NAV1	0.0451854616403579
P22413	Q86XF0	0.0451854616403579
P42892	P49411	0.0451852940022945
Q9Y2Z4	Q12834	0.0451852828264236
Q8IUS5	Q86YR5	0.0451852679252624
Q9P2S5	Q9BQE3	0.0451852455735206
Q5T9A4	Q3KP66	0.0451852045953273
P13637	Q14554	0.0451851971447467
Q5TH69	Q9H8M5	0.0451851449906826
O95158	Q9UDR5	0.0451851449906826
Q8ND24	Q13049	0.0451851449906826
Q14574	P11172	0.0451848693192005
O15228	Q15031	0.0451847836375236
Q15054	P98173	0.0451847463846206
Q2VPK5	O75688	0.0451847463846206
Q92643	Q6W3E5	0.04518473893404
Q9BW27	Q8TAG9	0.0451847352087497
P82921	O75569	0.0451847240328788
P98173	P10155	0.0451846830546855
P68400	Q8WVV4	0.0451846830546855
P17275	P55145	0.0451846346259117
Q8NF37	Q03405	0.0451845563948154
Q9H173	Q92626	0.0451845079660415
Q9HC07	O43251	0.0451844967901706
Q8WVZ9	Q9Y3D5	0.0451844744384288
P51116	Q5W0B1	0.0451844707131385
Q9Y3D3	Q9Y580	0.0451844371855258
P49590	P46109	0.0451844148337841
Q9Y285	Q8WUM9	0.0451844111084938
Q8TB37	P25103	0.0451844111084938
Q6ZWL3	Q14677	0.0451843217015266
Q05682	Q9UBX3	0.0451843105256557
P22732	Q52LJ0	0.0451842732727527
Q9BX63	Q8IWZ8	0.0451842434704303
Q8IVW6	Q96T58	0.0451842434704303
O43752	P60174	0.0451840832829475
Q8N1F7	Q13445	0.0451838113367557
Q96GD3	Q9NP97	0.0451838076114654
P05067	Q13705	0.0451837740838527
P78527	Q9BWV1	0.0451837219297885
P23921	Q9Y285	0.0451837107539176
Q8NFZ8	Q8WUN7	0.0451836623251438
P55145	Q9BY71	0.0451836623251438
Q9Y263	O15533	0.0451836623251438
P28370	P09874	0.0451836623251438
O00767	Q8NBP5	0.0451836623251438
Q8NHY3	P35637	0.0451836064457893
P81408	Q969V3	0.0451835915446281
P78371	O95816	0.0451835691928863
Q14562	Q7L2J0	0.0451835542917251
P09525	Q6PII3	0.0451835393905639
Q9UMX0	P98194	0.0451835207641124
O15235	Q9BQT9	0.0451835095882415
O43169	P28908	0.0451835021376609
Q9H6R4	Q5T8P6	0.0451834648847579
Q96S06	Q9Y4W6	0.0451834425330162
Q15036	O95490	0.0451832711696624
Q13418	Q9BSK4	0.0451832674443721
Q96GX5	Q92540	0.0451832041144371
Q96QD8	O60725	0.0451831892132759
Q9H910	Q16527	0.0451831817626953
P55010	Q9BQE3	0.0451831482350826
Q92764	Q14204	0.0451830737292766
O60678	Q5JTH9	0.045183066278696
P04004	Q9Y490	0.0451830513775348
Q9BXB5	Q15233	0.0451830513775348
P05067	O15444	0.0451830364763736
P68363	Q8IUA7	0.0451830141246318
Q96GX5	Q9H2Y7	0.0451829396188259
O75487	O00264	0.0451828688383102
Q9Y5P6	P35475	0.0451828613877296
Q15842	100510688	0.0451828613877296
P32189	Q03518	0.0451828613877296
Q9UKY4	Q8NFZ8	0.0451828613877296
P43007	P35475	0.0451828613877296
P54132	Q8IUX4	0.0451828613877296
Q9Y6N5	P35453	0.0451828613877296
Q9NZJ7	Q9Y6N5	0.0451828613877296
Q07954	Q9UDR5	0.0451827459037303
P12270	Q9HCD5	0.0451827086508274
P48163	Q99584	0.0451826490461826
Q9NXE4	P20700	0.0451825894415378
P62072	Q5TB80	0.0451825484633445
O95670	Q7Z7L7	0.0451825372874736
O95476	P04632	0.0451825149357318
Q9HAT2	Q96L58	0.0451824404299259
Q8N8A6	O15218	0.0451823957264423
Q9HC07	Q9P032	0.0451822914183139
Q12873	Q9H4I2	0.045182280242443
Q96GF1	Q14254	0.0451822131872177
Q15717	Q8N9T8	0.0451821982860565
Q9H8G2	Q8NBF2	0.0451821126043796
Q9H2V7	P31997	0.0451820604503154
O75695	653316	0.0451820604503154
Q9NXE4	Q9C0A0	0.0451819971203804
Q53S58	Q8NHP8	0.0451819859445095
Q92485	P02652	0.0451819784939289
Q9BVG4	Q9H0C8	0.0451819747686386
Q8IV08	Q86UD1	0.0451819114387035
Q92820	Q2MV58	0.0451818779110908
Q2M1P5	O14531	0.045181855559349
Q8WUA4	O75569	0.0451817996799945
Q8NBM4	Q96ET8	0.0451817996799945
Q96A33	Q9NX62	0.0451817922294139
O15287	Q9BRX2	0.045181781053543
P17019	O15226	0.0451817698776721
Q92485	Q9Y3C1	0.0451816208660602
P19634	Q4G0M1	0.0451815575361251
Q9NXK8	P41250	0.0451814979314804
Q86T03	P53671	0.0451814532279968
Q6AHZ1	O14874	0.0451814532279968
P20036	P10589	0.0451814532279968
O14523	Q13563	0.0451814532279968
Q99941	Q9NQ34	0.0451814532279968
O75844	O95563	0.0451814532279968
Q9H0X4	Q9NVV5	0.0451814532279968
Q14202	Q8N442	0.0451814532279968
Q96KC2	P00414	0.0451814532279968
Q7Z4R8	Q8NDZ6	0.0451814532279968
Q15003	P41229	0.0451814532279968
Q9HD23	Q9NVV5	0.0451814532279968
Q5BJH7	Q4G0I0	0.0451814532279968
O15033	Q96ES6	0.0451814532279968
Q9H6L2	Q9NZJ7	0.0451814532279968
Q13573	O43314	0.0451814532279968
O75691	Q9HAS0	0.0451814532279968
Q14156	P00414	0.0451814532279968
O95166	Q9UH62	0.0451814532279968
Q13505	P20336	0.0451814532279968
Q86XX4	Q9BQ08	0.0451813675463199
Q8WTX9	P04080	0.045181356370449
P04080	O95561	0.045181356370449
Q9UPI3	P04080	0.045181356370449
Q9H490	Q5T160	0.0451813414692878
Q8N9Z2	P56182	0.0451813414692878
O43505	Q9HBW1	0.0451813302934169
Q8N7H5	Q96RQ3	0.0451813265681266
O75052	Q504Q3	0.0451812967658042
Q96LI5	Q4KMZ1	0.0451812967658042
O75052	Q96MN2	0.0451812967658042
O75052	Q9HBH5	0.0451812967658042
Q14687	Q92628	0.0451812967658042
P27708	P56705	0.0451812818646431
Q96RU2	P40855	0.0451812371611595
P01040	P00352	0.0451811850070953
Q9NYH9	Q9H3U1	0.045181144028902
P04049	P09238	0.045181144028902
P35372	O43251	0.0451811254024505
P51151	Q7Z4F1	0.0451811216771602
Q8N5K1	Q8WU90	0.0451811179518699
Q6PJG6	Q9UH62	0.0451810881495475
Q7RTS9	Q9NRK6	0.0451810322701931
O95373	Q8WVM7	0.0451809801161289
Q9UL15	Q9BSU3	0.0451809465885162
Q7Z5L4	P83111	0.045180894434452
Q9Y224	P98175	0.0451808534562587
P40616	P11279	0.0451808273792266
Q9NWH7	P12277	0.0451808050274848
Q8TDZ2	Q8WWI1	0.0451807454228401
P42695	Q68DH5	0.0451807454228401
Q9UID3	Q9NW81	0.0451807454228401
Q96DA2	Q92621	0.0451807454228401
Q8IUF8	Q8IX01	0.0451807454228401
P21359	Q9H061	0.0451807454228401
O60427	Q9Y5M8	0.0451807454228401
P14927	P06702	0.0451806932687759
P61619	P25116	0.0451806671917438
Q9UM54	Q9BRQ3	0.0451806038618087
Q9NQT6	P48643	0.0451805405318737
Q15637	Q86V81	0.0451805181801319
Q5T160	P53701	0.0451803915202617
Q96B18	P19338	0.0451803281903266
O43776	Q9Y6N5	0.0451802797615528
Q7Z3Y8	Q04637	0.0451802648603916
Q8NEF3	Q9HBM1	0.0451802611351013
P25205	Q9NNW5	0.0451802276074886
P27544	Q92611	0.0451800487935543
P16157	P62491	0.0451800152659416
Q8NCW6	Q6PGP7	0.0451799854636192
Q9NYL9	Q6NVV7	0.0451799072325229
Q9UBS4	Q8TED1	0.0451798699796199
Q13232	O95971	0.0451798327267169
Q13232	Q07699	0.0451798327267169
Q6ZNG9	Q9NV79	0.0451798327267169
Q15629	O43315	0.0451798327267169
P43003	Q9GZS9	0.0451798327267169
Q7Z7A4	P98175	0.0451798327267169
Q9NXW2	Q6IF42	0.0451798327267169
Q8NGS0	P11441	0.0451798327267169
P15328	P43003	0.0451798327267169
P43003	Q9H7X2	0.0451798327267169
O95970	Q5SY16	0.0451798327267169
Q6IAA8	P04808	0.0451798327267169
O43320	P98175	0.0451798327267169
Q9NV79	P14867	0.0451798327267169
Q9NV79	Q8WXD0	0.0451798327267169
Q5VU57	P43003	0.0451798327267169
Q15629	O75078	0.0451798327267169
Q9BXU2	Q9UHD9	0.0451798327267169
Q5MJ07	Q9NV79	0.0451798327267169
O15511	Q9NSP4	0.0451798327267169
Q00587	Q9H7X2	0.0451798327267169
O14686	O75489	0.0451798029243946
O14686	P54709	0.0451798029243946
O43166	P81605	0.0451798029243946
A2RUR9	P04259	0.0451798029243946
Q7Z7B0	P08779	0.0451798029243946
Q9UI32	P54652	0.0451796352863311
Q96Q89	P62701	0.0451796017587184
Q06787	Q9NY61	0.0451795719563961
P35414	O94905	0.0451795645058155
Q15118	Q96SZ6	0.0451795384287834
Q16629	Q86Y39	0.0451795011758804
O43251	Q9BTW9	0.0451794490218162
P17301	P50443	0.0451794154942035
Q96A08	P82914	0.0451794043183326
P35580	Q3KR16	0.045179359614849
P78310	P68431	0.0451793521642684
O00267	P60153	0.0451792776584625
P68871	P13646	0.0451792441308498
P68871	P48668	0.0451792441308498
Q6NUJ2	P54136	0.0451792292296886
O95573	O43347	0.0451791733503341
Q8NBM4	Q96GX1	0.0451791696250438
Q15043	O15162	0.0451791323721408
O60858	Q9NVV0	0.0451790727674961
Q13586	Q9NVV0	0.0451790727674961
P17706	Q9NVV0	0.0451790727674961
Q07960	Q9NVV0	0.0451790727674961
Q9NVV0	Q86SK9	0.0451790727674961
Q92575	Q9NVV0	0.0451790727674961
Q4KMQ2	Q9NVV0	0.0451790727674961
Q9H6U8	Q9HAD4	0.0451790727674961
Q3ZAQ7	Q9NVV0	0.0451790727674961
Q9HBM0	Q9NVV0	0.0451790727674961
Q15904	Q9NVV0	0.0451790727674961
P40616	P22695	0.0451790392398834
P33981	B7ZAQ6	0.0451788827776908
O14756	Q9HB71	0.0451788716018199
P13473	Q6UVK1	0.0451788380742073
Q96G74	Q96CP2	0.0451788380742073
Q5SVQ8	O00410	0.0451787672936916
Q9NWT8	Q8NDF8	0.0451787672936916
O75496	Q8WX93	0.0451787672936916
Q8WVZ9	Q96K58	0.0451787114143371
Q6ZN17	P62316	0.0451786331832408
Q15645	Q5SGD2	0.0451785884797573
Q6UWU4	Q86X29	0.0451785773038864
P24390	Q9NX00	0.0451784506440162
P08579	Q9NWT1	0.0451784096658229
Q13459	Q9NVN8	0.0451783910393714
Q99856	Q96QV6	0.0451783463358879
Q8N0Z6	Q9BSD7	0.0451782755553722
Q16881	Q9HB71	0.0451782196760177
P25205	Q6PJG6	0.045178148895502
O43678	P25705	0.045178148895502
P61081	Q9ULC4	0.0451780781149864
Q9NYJ8	Q86VP1	0.0451780632138252
P20618	P34931	0.0451780445873737
Q86YV9	Q8N4P2	0.0451779887080192
P61927	Q8TDN6	0.0451779067516326
O75691	Q9Y6E2	0.0451778881251812
Q9NX46	Q16836	0.0451778434216976
P53618	Q9NVI1	0.0451776683330535
Q8WVC6	Q92542	0.0451776273548603
P22830	Q96K31	0.0451775938272476
Q13371	Q9UK08	0.0451775938272476
Q9H6R0	Q05952	0.0451775938272476
Q96N77	P28370	0.0451775938272476
Q9UM73	P10909	0.0451775938272476
O75409	O95801	0.0451775938272476
Q8IUD2	P63010	0.0451775752007961
Q5VTR2	Q96PU8	0.0451775342226028
Q7Z5V6	Q14145	0.045177511870861
P78368	84919	0.0451773665845394
Q02338	Q9NQ84	0.0451773591339588
P52945	P41091	0.0451773554086685
P54707	O76062	0.0451773405075073
Q9NR46	Q96FW1	0.0451773405075073
P33764	P61247	0.045177299529314
P22528	Q96PY6	0.045177299529314
Q13162	Q68DC2	0.045177299529314
P28074	Q9NXR1	0.045177299529314
Q96M83	P04350	0.045177299529314
Q99973	Q96P63	0.045177299529314
Q9Y366	O75223	0.045177299529314
Q9ULM3	Q14192	0.0451772883534431
Q13813	Q96EY5	0.0451772809028625
Q9BTT6	Q9BVT8	0.0451772399246692
P17174	P63241	0.0451772287487983
P62314	P13645	0.0451771467924118
Q96GD4	P01909	0.0451770462095737
P27105	Q9BY67	0.0451770275831222
O76081	O75190	0.0451770052313804
O60231	Q9UKV3	0.0451769679784774
Q16720	Q6P1M0	0.0451769530773162
Q96TA1	P60174	0.0451768711209297
Q8N6G5	Q96RQ1	0.0451768673956394
Q9Y287	Q8N139	0.0451767817139625
Q9BZX2	326342	0.0451767817139625
Q9BZX2	Q96DZ9	0.0451767817139625
Q9NRF8	Q9P003	0.0451767742633819
P30837	P34059	0.0451767742633819
Q96GD4	Q9Y5G3	0.045176763087511
Q5VV42	P18507	0.045176763087511
A0FGR8	Q96PX6	0.0451767109334468
P04808	Q9Y4W6	0.0451767109334468
Q6GMV1	Q9Y4W6	0.0451767109334468
Q9UK96	Q9Y4W6	0.0451767109334468
P04216	Q9Y4W6	0.0451767109334468
Q04844	A0FGR8	0.0451767109334468
Q9UH65	O75381	0.0451766029000282
Q08357	Q6P4A7	0.0451765991747379
Q12857	Q96GX5	0.045176587998867
O14646	Q14676	0.0451765842735767
Q92598	P57679	0.0451764650642871
O14880	P18074	0.0451764501631259
Q9BWJ5	Q6PJE2	0.0451764427125453
Q9BWJ5	Q96EF9	0.0451764427125453
Q9H1K0	O43290	0.0451763868331909
Q96G21	O43143	0.0451763607561588
P37268	P43304	0.045176338404417
Q92537	P10321	0.0451763086020946
Q15043	Q9UBB6	0.0451762787997722
Q9UEE9	Q9H0A0	0.0451762601733207
P62263	Q14186	0.045176226645708
Q96DI7	Q2KHR3	0.0451761297881603
P13637	Q9H5V8	0.045175977051258
Q7Z624	Q9BSD7	0.0451759360730648
Q96FV9	Q00059	0.0451759025454521
Q8NAU1	P27544	0.0451758876442909
Q8TB37	P10645	0.0451758876442909
Q9H9G7	Q7Z739	0.0451758429408073
P48735	3514	0.0451757349073886
Q03405	Q9NUM4	0.0451757088303566
P36896	Q13501	0.0451756864786148
P49792	Q96DF8	0.0451756380498409
P10398	P42336	0.0451756343245506
Q86WJ1	O95299	0.0451756343245506
Q9UBQ6	Q99623	0.0451756343245506
P62829	Q99767	0.04517562687397
P46977	P08842	0.0451755858957767
O96000	Q8IYI6	0.0451755784451961
Q86YB8	Q9UPZ9	0.045175552368164
Q96DR8	A2RU67	0.045175552368164
Q9P2S5	Q9NXX6	0.045175552368164
Q7L5N1	Q9UNW1	0.045175552368164
P29992	P67936	0.0451755113899707
Q96NU0	Q16585	0.0451754294335842
O14672	A6NKZ8	0.04517537727952
Q6DD88	Q9NP58	0.04517537727952
Q6P9A2	Q9UNQ2	0.04517537727952
Q6NXE6	Q8IUR0	0.0451753474771976
P35916	Q8NC54	0.0451753474771976
P35232	Q9BX95	0.0451753474771976
Q7Z404	Q9BSJ8	0.0451752766966819
O15126	Q86Y39	0.0451751127839088
Q9UHR5	P09471	0.0451751053333282
Q9H1E3	Q9BTL4	0.0451750867068767
Q5U5Z8	Q9BRA2	0.0451750569045543
Q9BRA2	Q8IXS2	0.0451750569045543
P22736	Q9BRA2	0.0451750569045543
Q9BRA2	Q6NUN0	0.0451750569045543
Q2M3D2	Q9BRA2	0.0451750569045543
Q9BRA2	P50452	0.0451750569045543
Q9BRA2	O95238	0.0451750569045543
Q8IXM6	Q9BRA2	0.0451750569045543
Q9BRA2	Q03519	0.0451750569045543
O95620	Q9BRA2	0.0451750569045543
P42263	Q9BRA2	0.0451750569045543
Q9BRA2	Q96IP4	0.0451750569045543
Q9Y577	Q9BRA2	0.0451750569045543
Q6ZV70	Q9BRA2	0.0451750569045543
P41597	Q9BRA2	0.0451750569045543
Q9BRA2	Q6UX39	0.0451750569045543
Q8TF68	Q9BRA2	0.0451750569045543
Q9BRA2	O75072	0.0451750569045543
Q5T1Q4	Q9BRA2	0.0451750569045543
Q9BRA2	Q9H1J1	0.0451750569045543
Q9BRA2	Q8N9B5	0.0451750569045543
Q9BRA2	Q8N143	0.0451750569045543
Q8N7C3	Q9BRA2	0.0451750569045543
Q9BRA2	Q9NS68	0.0451750569045543
Q76NI1	P39023	0.0451750308275222
O75475	653219	0.0451750233769416
Q96IU4	Q9UBB6	0.0451750010251998
Q8NBT0	Q9H0B6	0.045174915343523
P19012	Q8TEQ6	0.0451748929917812
Q8TCJ2	Q86XF0	0.0451748669147491
Q15021	Q92597	0.0451748482882976
Q9H078	Q8WU08	0.0451748333871364
Q9UKD2	Q12899	0.0451747849583625
Q7L591	P08238	0.0451747477054595
Q5VW38	Q9NY64	0.0451746322214603
Q9NR28	P48431	0.0451746322214603
P52569	Q01813	0.0451746322214603
Q92947	P68371	0.0451746024191379
Q8N5K1	O94832	0.0451745986938476
O15020	Q02487	0.0451745763421058
O75600	Q96S97	0.0451745279133319
P06748	Q96L21	0.0451744608581066
Q6UXV4	P30825	0.0451744571328163
P05067	O60245	0.0451744459569454
Q8WW01	P46459	0.0451743900775909
P19174	O95352	0.0451743192970752
A5YKK6	O14965	0.0451742894947528
P16383	Q9BXP5	0.0451742708683013
Q8NC01	P07437	0.045174166560173
Q8NAP3	O43390	0.0451740734279155
Q9BW60	Q6ZMG9	0.0451740622520446
O43347	O60383	0.0451739728450775
Q96GZ6	P36896	0.0451739616692066
Q9NRZ9	Q8TCT6	0.0451739616692066
Q6ZMK1	Q9P2I0	0.0451739579439163
O95232	Q96JC9	0.0451739467680454
Q9H6R7	Q01105	0.0451738648116588
Q9NQX3	P04632	0.0451737940311431
Q99715	Q9P2E5	0.0451737940311431
P98160	Q9NYU2	0.0451737940311431
Q9P035	A4D1S0	0.0451736710965633
Q9H5V9	Q8NHE4	0.0451736561954021
Q08379	P61024	0.0451736114919185
Q92572	P07197	0.0451736077666282
O75436	Q9NRW7	0.0451736077666282
P33240	Q9Y6C9	0.0451736077666282
P98175	Q99996	0.0451735630631446
O43482	Q70Z53	0.0451735593378543
Q8NEY1	P16615	0.0451735369861125
P06753	P27482	0.0451735258102417
Q12857	O75607	0.0451735071837902
P55085	P18074	0.0451733991503715
Q15645	Q969Z4	0.0451731495559215
P48651	P49770	0.0451731421053409
Q96BD0	Q9BVA1	0.0451731123030185
Q15041	P57088	0.0451731048524379
Q9UBQ0	P49915	0.045173056423664
P18545	O75880	0.0451729968190193
Q00610	Q8N5Z5	0.0451729856431484
Q14191	Q8NI27	0.0451728850603103
Q9UEW8	O14657	0.0451728552579879
Q9Y6M0	Q8NBI6	0.0451728254556655
Q6P9A2	P33908	0.0451727136969566
Q9UJS0	Q9H3K2	0.0451726801693439
Q8N2K0	P52849	0.0451726019382476
Q9Y6Q5	Q9Y2X3	0.0451725609600544
Q53GQ0	Q9BYJ1	0.0451724156737327
Q9Y4L1	Q16585	0.0451723597943782
Q9Y262	Q9H089	0.045172344893217
P17706	Q9BY67	0.0451722964644432
Q96K17	O43615	0.0451721921563148
Q08117	P22674	0.0451721586287021
Q8IZ83	Q7Z736	0.0451721362769603
O60291	P52789	0.0451721139252185
Q9NVH2	Q96CW5	0.0451720766723156
P17661	Q6ZPD9	0.0451720729470253
Q9Y324	Q9HCY8	0.045172069221735
Q9UM13	Q9NVH0	0.0451720580458641
Q8IWB1	P61224	0.0451720580458641
Q5VTE6	Q9BS26	0.0451720580458641
A0PJZ3	Q9NUM4	0.0451720580458641
Q10471	Q96MV1	0.0451720580458641
Q9UK59	O75319	0.0451720580458641
Q53FV1	Q9NUM4	0.0451720580458641
Q08188	Q9HC21	0.0451719835400581
P08134	Q9UNK0	0.0451719537377357
Q8WTR8	Q9UBV2	0.0451719425618648
P01375	P03989	0.0451718978583812
Q9UP52	P03989	0.0451718978583812
P47710	P03989	0.0451718978583812
Q8N394	Q10471	0.0451718643307685
Q8NCH0	Q9UBF2	0.0451718531548976
O60293	Q9NPH9	0.0451718121767044
Q96NT5	Q96H55	0.0451717637479305
O14727	Q6PGQ7	0.0451717637479305
Q9H3S5	P50748	0.0451717637479305
Q9NUI1	Q16635	0.0451717637479305
Q53EU6	Q8WV83	0.0451717637479305
P04920	Q7Z695	0.0451717637479305
P58166	P48723	0.0451717637479305
Q6P996	Q6XUX3	0.0451717637479305
Q12846	O43760	0.0451717637479305
Q8NBM8	P14543	0.0451717637479305
P22413	Q9NV64	0.0451716594398021
Q16795	Q8N766	0.0451716147363185
80086	Q8ND04	0.0451716035604476
Q9NRF8	Q8N695	0.045171596109867
P80370	Q9H0W5	0.045171596109867
P22460	Q9NRF8	0.045171596109867
Q96PB7	Q9NRF8	0.045171596109867
P61026	P01909	0.045171570032835
O00391	Q8NCW6	0.0451715253293514
Q9ULH0	Q12767	0.0451715253293514
O14975	Q9BXJ8	0.0451715253293514
Q08J23	Q15233	0.0451715067028999
P24390	O14656	0.0451713912189006
O60830	100507680	0.0451713725924491
Q9Y6J9	Q96RQ3	0.045171320438385
Q92947	O15173	0.0451712310314178
Q6PJ61	Q96KB5	0.0451712273061275
Q13576	P56589	0.0451711937785148
Q6YN16	Q8NDV7	0.0451711826026439
Q6IAN0	Q75T13	0.0451711267232894
Q9NUQ6	O60293	0.0451710373163223
Q92901	P82664	0.0451710373163223
Q3KP31	Q13405	0.0451710373163223
O15235	Q9UHC7	0.0451708771288394
Q9HCH0	Q5T1M5	0.0451707802712917
P05014	Q6UXN9	0.0451707802712917
O14980	Q5ZPR3	0.0451706871390342
Q5JRK9	P07948	0.0451705642044544
Q9BWF3	O75446	0.0451705493032932
P01040	P04792	0.045170534402132
Q7L4E1	P31943	0.0451705269515514
Q9P0J1	Q7Z736	0.0451705120503902
Q96HN2	Q8NC26	0.0451704822480678
Q8WVK2	P60228	0.0451704785227775
Q96RE7	Q15652	0.0451704002916812
Q9BTW9	P54764	0.0451703891158103
P78527	O15182	0.0451703742146492
Q8N1S5	O94782	0.0451703332364559
Q9H6R6	Q86T03	0.0451702699065208
P78348	Q8NA58	0.0451702512800693
Q6IBW4	Q6UY11	0.0451702177524566
Q9NQP4	Q9BYD9	0.0451702065765857
O43826	Q9BZC7	0.0451700165867805
P47902	Q14197	0.0451700016856193
O00151	Q7LBC6	0.0451699942350387
P38159	Q9ULV0	0.0451699905097484
O95197	Q8N5B7	0.0451699532568454
Q5SVZ6	Q14207	0.0451699532568454
Q8N3X1	O95400	0.045169923454523
O75486	Q9NTZ6	0.045169923454523
O75717	P55198	0.045169923454523
Q9UGU5	P52756	0.045169923454523
Q9Y6J9	O75417	0.045169923454523
Q9GZR1	Q9UIF9	0.045169923454523
O95391	Q9UHF7	0.045169923454523
Q6P4R8	Q9H8H0	0.045169923454523
Q92560	Q9BVJ6	0.045169923454523
Q8WVC0	O75417	0.045169923454523
Q14191	Q12888	0.045169923454523
Q96GX5	Q15596	0.045169923454523
Q9P013	Q9UHF7	0.045169923454523
Q49A26	O75461	0.045169923454523
Q9Y3B2	Q9ULJ3	0.045169923454523
P48382	Q8IX12	0.045169923454523
Q9UHF7	Q8IWZ8	0.045169923454523
Q9UKJ3	Q92560	0.045169923454523
Q14320	Q96RL1	0.045169923454523
Q9NW82	Q9UHF7	0.045169923454523
O75461	O95218	0.045169923454523
P29083	Q14004	0.045169923454523
Q5KU26	Q8NAV1	0.045169923454523
P49848	Q9BW85	0.045169923454523
Q8WVC0	Q9Y253	0.045169923454523
Q9NV88	Q7Z589	0.045169923454523
O14734	Q9NUM4	0.0451697781682014
Q92520	P51149	0.0451697222888469
Q15363	Q9BWS9	0.0451696813106536
P55145	P36897	0.045169673860073
Q9NXR1	Q96P47	0.0451696589589118
Q6PIY7	P36578	0.0451696068048477
P35610	Q04637	0.0451696030795574
Q8NFZ8	Q8NHG7	0.0451694764196872
Q9Y4R8	Q9H0X4	0.0451694652438163
Q8NEW0	O43567	0.045169461518526
Q66LE6	Q14BN4	0.045169461518526
Q5VIR6	Q14CZ7	0.045169461518526
Q9NUL3	Q9NQ29	0.0451693907380104
Q9H0E9	P08253	0.0451693348586559
P17655	O14910	0.0451692342758178
Q8IZV5	Q8WVM7	0.0451691970229148
Q16854	Q16799	0.0451691858470439
P40429	Q8IWZ3	0.0451691821217536
Q6NXT2	O14737	0.0451691411435604
O95239	Q9UHD1	0.0451691411435604
P62841	Q8IYA6	0.0451691411435604
Q9NP72	Q6UW68	0.0451691411435604
Q6Y1H2	Q12800	0.0451691411435604
Q9Y312	Q96AG3	0.0451691225171089
Q9HD20	Q9NZC3	0.0451690964400768
A1L0T0	P11511	0.0451690591871738
P68431	O15118	0.0451690070331096
Q14739	Q9NX61	0.0451689846813678
Q14774	O43768	0.0451689362525939
Q7Z602	O43768	0.0451689362525939
Q6ZV77	O43768	0.0451689362525939
Q16581	O43768	0.0451689362525939
Q8IUL8	P0CG47	0.0451689325273036
Q9UPQ9	Q05639	0.0451688766479492
Q5JRX3	O00462	0.0451685898005962
Q9P0J7	Q6PJE2	0.0451685711741447
Q13370	Q9H3M0	0.0451685711741447
Q9P0J7	Q8N436	0.0451685711741447
O95456	Q9BQB4	0.0451685599982738
Q9BQ15	Q8NDZ4	0.0451685450971126
O96000	P40259	0.0451685264706611
Q02548	Q16775	0.0451684929430484
Q9GZN0	Q9BU61	0.0451684929430484
Q7Z442	P60604	0.0451684929430484
Q86U42	Q02086	0.0451684929430484
Q30KQ6	P60604	0.0451684929430484
P31213	P60604	0.0451684929430484
Q15056	Q9UGF5	0.0451684929430484
Q15056	Q9HD90	0.0451684929430484
Q9BU61	Q12809	0.0451684929430484
Q9NYR8	O95757	0.0451684854924678
Q9P258	Q9H3H5	0.0451684072613716
P51970	Q12891	0.0451683923602104
P11142	Q6PCD5	0.0451683849096298
Q9BPU6	Q9C040	0.0451683029532432
Q9NNW5	Q04771	0.0451682955026626
Q86UE4	Q9Y4A9	0.0451682694256305
Q8NFU4	Q9Y5J1	0.0451682694256305
Q9HCN8	Q8N987	0.045168250799179
P29597	Q15155	0.045168213546276
P55081	P28289	0.0451681688427925
Q9C0C4	P51649	0.0451681427657604
P01568	P01911	0.0451681055128574
Q12904	P00167	0.0451680794358253
Q9UJ14	Q9Y5F6	0.0451680310070514
Q9UJ14	Q5VZY2	0.0451680310070514
P05141	Q92611	0.0451679788529872
Q08211	Q2KHR3	0.0451679714024066
Q9BVQ7	Q9UPV0	0.0451679266989231
Q9Y478	Q7Z6Z7	0.0451678298413753
Q9Y2I1	O15504	0.045167826116085
P84085	Q99805	0.0451678186655044
Q96IZ0	P09132	0.0451677702367305
Q9UNM6	Q5T197	0.0451676957309246
Q15942	Q16658	0.0451676733791828
B2RXH8	Q9NYK5	0.0451676212251186
Q9Y3D0	Q6ZRR5	0.0451676174998283
O60613	Q9H497	0.0451675914227962
O43684	Q86W42	0.0451674833893775
P02652	P62136	0.0451674312353134
P62136	Q5VY43	0.0451674312353134
Q8TDB4	O94874	0.0451673865318298
P23511	O75437	0.0451673865318298
Q5VW38	Q9P2J3	0.0451673679053783
Q8TCG2	Q5VUD6	0.0451673120260238
P47985	P14061	0.0451673083007335
P12277	Q96IZ6	0.0451673083007335
Q13428	Q9H0G5	0.0451672933995723
Q15796	Q13509	0.0451672077178955
O43300	P83111	0.0451671592891216
Q9UNL2	Q8TBF5	0.0451671592891216
Q9H6E5	O43447	0.0451671443879604
Q9Y4E1	P53618	0.0451670587062835
Q96Q89	O43719	0.0451669730246067
Q7Z6J9	Q5T4B2	0.0451669730246067
P10412	Q5T750	0.0451669692993164
Q8N350	P46109	0.0451669432222843
Q9NY47	Q9H4G4	0.0451669320464134
Q9BZE1	Q9Y2L9	0.0451668538153171
P42568	O60231	0.045166827738285
O94822	Q8IUC8	0.0451666824519634
Q8NBA8	O75882	0.0451666824519634
Q13445	Q96HA1	0.0451666824519634
Q9HBU9	Q6P1M0	0.0451666750013828
158160	Q9Y2X9	0.0451666042208671
P30518	Q969Z0	0.0451666042208671
Q6ZXV5	Q8N5U1	0.0451666042208671
P81877	Q00610	0.0451665073633194
Q12888	Q96SB8	0.0451664663851261
P06576	O75112	0.045166365802288
Q49MG5	P63244	0.04516626521945
P22626	Q9Y3A5	0.0451662577688694
Q9UEE9	P37802	0.045166227966547
Q15031	Q53EU6	0.0451661869883537
P30837	Q7Z3U7	0.0451661646366119
Q9H2H9	Q9H1Z9	0.0451661385595798
O95382	P78318	0.0451660826802253
Q9C0E8	Q96RQ1	0.0451660603284835
Q8NBJ5	Q9UH99	0.0451659969985485
Q15386	Q8N3P4	0.0451658852398395
Q8IXU6	Q92616	0.0451658330857753
Q6ZRP7	Q8TCT9	0.0451657883822917
Q92621	O75063	0.0451657213270664
Q9NZ01	P48668	0.0451656877994537
Q9UBX5	Q9BXX0	0.0451655760407447
Q13480	Q8IWT3	0.0451655760407447
Q75QN2	Q96HD1	0.0451655760407447
Q9NWS0	Q9BVA0	0.0451655685901641
O95490	Q8N335	0.0451654829084873
P53618	Q86W74	0.0451654382050037
O43292	Q8N201	0.0451654009521007
Q6JQN1	O94766	0.0451654009521007
P04843	Q75QN2	0.0451653748750686
Q9NQ34	Q6PI48	0.0451653078198432
Q9HC21	Q9UQ16	0.0451652780175209
O15382	Q8NBF2	0.0451652780175209
P13637	O43819	0.0451652333140373
O95674	O95167	0.0451652035117149
P78417	Q9Y237	0.0451651215553283
Q53S58	Q7Z7H5	0.0451650843024253
Q8NI60	P52798	0.0451650843024253
P49915	P36952	0.045165080577135
Q8TF76	Q9NVN3	0.0451650619506835
Q9BV38	A0PJZ3	0.0451650619506835
Q9NZ71	O95707	0.0451650619506835
Q9BUB7	Q5T4B2	0.045165054500103
P12236	O43301	0.0451649725437164
Q96FZ7	Q9H2W6	0.0451649725437164
Q6NZI2	Q93050	0.0451649539172649
Q96FQ6	Q1KMD3	0.045164804905653
P23284	Q86Y56	0.045164804905653
P40967	Q16891	0.0451647229492664
Q07955	Q8TF47	0.0451646894216537
Q9NYR9	O60502	0.0451646894216537
Q96HU1	Q5TAQ9	0.0451646894216537
P23511	P25490	0.0451646894216537
Q9Y3Q3	Q9BQE5	0.0451646856963634
Q13395	Q86Y82	0.0451646856963634
P0C0L4	Q8TBP6	0.0451646856963634
Q96KC2	Q9NPF0	0.0451646856963634
Q9BUK6	Q9GZT4	0.0451646856963634
Q6PIW4	Q9P2K2	0.0451646856963634
Q9NRZ7	P47224	0.0451646856963634
A6NFQ2	Q86T03	0.0451646856963634
Q96N66	Q5VSG8	0.0451646856963634
Q9NWS8	Q8IY95	0.0451646856963634
Q9Y639	Q08722	0.0451646856963634
Q8NHS3	Q9H1E5	0.0451646856963634
Q9HD20	Q16739	0.0451646856963634
Q9BSJ5	Q9BUJ0	0.0451646856963634
Q13395	Q9GZT4	0.0451646856963634
Q92896	P21802	0.0451646856963634
Q9UBX1	Q53GT1	0.0451646856963634
Q8N5K1	Q96ES6	0.0451646856963634
Q8IWF6	Q9Y289	0.0451646856963634
Q9BZG8	Q96HI0	0.0451646856963634
Q9UNK0	Q15800	0.0451646856963634
O60779	Q96EU7	0.0451646856963634
A6NJ78	Q969Z0	0.0451646707952022
Q6KB66	P09669	0.045164618641138
A6NM11	P61421	0.045164618641138
P67812	28663	0.045164618641138
613266	P09669	0.045164618641138
P06899	Q9H898	0.0451645590364933
P61353	Q9Y5L5	0.0451644845306873
Q16540	P04004	0.0451644398272037
Q969G3	Q9NZ42	0.0451644323766231
P35579	O75533	0.0451643988490104
Q5U5X8	O60716	0.0451643951237201
Q96FT9	Q8IWZ3	0.0451643466949462
Q76FK4	Q9Y580	0.0451643131673336
O75419	P0DTW1	0.0451643094420433
P36542	Q8IUC8	0.0451642572879791
Q9H2V7	P48165	0.0451642125844955
Q86SF2	Q9NPL8	0.0451641120016574
Q9ULK5	Q96G97	0.0451641120016574
Q9H069	P10155	0.0451641008257865
Q5HYK3	Q96BI3	0.0451640859246254
Q9UHF1	O95747	0.0451639965176582
Q13459	P49746	0.0451639853417873
P40616	Q53S58	0.0451639778912067
Q8IV08	Q6YHK3	0.0451639518141746
Q9NZJ6	P42126	0.045163944363594
Q7L5D6	Q8WUY1	0.0451639331877231
P50851	P29401	0.0451639220118522
Q96PK6	Q16643	0.0451638996601104
O15382	Q67FW5	0.0451638922095298
Q7Z3F1	O95197	0.0451638922095298
Q14240	Q9P1V8	0.0451638624072074
Q14240	Q9Y6I4	0.0451638624072074
P58418	Q14240	0.0451638624072074
Q14240	Q6ZWL3	0.0451638624072074
P56182	Q8WUA2	0.0451638400554657
Q9H9T3	A6NCS6	0.0451638139784336
O75419	Q9NY97	0.0451637469232082
O00400	Q9UG63	0.0451637394726276
Q14CB8	P46777	0.0451637208461761
Q8N0W3	O75027	0.0451636649668216
O76015	O00193	0.0451636500656604
P02771	Q9H910	0.0451636500656604
O00193	P14652	0.0451636500656604
Q8NET8	O00193	0.0451636500656604
Q9UL52	O00193	0.0451636500656604
Q6W0C5	O00193	0.0451636500656604
P26038	Q00169	0.0451635606586933
Q8IZT6	Q8IY21	0.0451635122299194
Q5VZ89	Q04695	0.0451634973287582
O43405	Q9UQ90	0.0451634302735328
Q9NWU2	P54289	0.0451634302735328
Q8IZV5	Q9UJ70	0.0451633557677269
Q9BV38	Q96A61	0.0451633185148239
Q14978	Q8TDN6	0.0451633036136627
Q96GS6	Q86YV9	0.0451632775366306
Q8TBY8	P62873	0.0451632663607597
Q86XZ4	O60783	0.0451632589101791
Q8NEN9	Q7L5D6	0.0451632477343082
Q9UPN7	Q9HC21	0.0451632477343082
O15258	Q9H3U1	0.0451632067561149
Q9HDC9	Q96A33	0.0451631844043731
Q9UHD0	Q14980	0.045163158327341
Q14980	Q8WWQ2	0.045163158327341
Q8NHC4	Q9BQE3	0.0451631247997283
Q8TDW5	Q9BQE3	0.0451631247997283
Q71U36	Q6IF42	0.0451631247997283
P16860	Q71U36	0.0451631247997283
Q9NVP1	Q9P2J8	0.0451630353927612
O95563	Q99805	0.0451629906892776
P05091	O43681	0.0451629906892776
O94955	Q9NRF8	0.0451629757881164
Q9Y5Q9	Q96EX3	0.0451629757881164
P18031	Q7L9L4	0.0451629757881164
Q96QT4	Q93009	0.0451629646122455
P49902	Q14008	0.0451628901064395
Q96Q45	P51148	0.0451628528535366
P17480	O00154	0.0451628416776657
O95886	Q9H7B2	0.0451627969741821
Q15056	Q86VP3	0.0451627410948276
Q9UPN6	P62979	0.0451627410948276
80336	Q9P2P1	0.0451627410948276
Q9Y3P9	O75608	0.0451626442372798
Q9NSV4	O14981	0.0451626218855381
Q9NXU5	Q15286	0.0451626181602478
Q14524	O15084	0.0451625138521194
P01023	P61626	0.0451622642576694
O43482	Q9UK59	0.0451622419059276
Q8NC60	Q8N9T8	0.0451622307300567
P06126	Q6PK18	0.0451622158288955
Q14517	Q9H082	0.0451621413230896
Q14517	Q8NF99	0.0451621413230896
Q6PIU2	Q9Y5L0	0.0451620705425739
Q07699	Q9BT22	0.045161910355091
Q99653	P01589	0.045161910355091
Q9HC58	Q99653	0.045161910355091
P12319	Q9Y679	0.045161910355091
P04070	Q7Z7M0	0.0451618731021881
Q9BU40	Q7Z7M0	0.0451618731021881
Q9HD20	Q9UHF4	0.0451618731021881
Q9Y5Q8	P35869	0.045161847025156
Q8NCW6	Q14204	0.045161634683609
O43592	Q5HYA8	0.0451615937054157
P55011	P51172	0.0451615788042545
A6NC42	P08243	0.045161560177803
Q53EQ6	P19022	0.0451615415513515
Q9BXS6	Q9NR30	0.0451615303754806
Q96NC0	Q9Y490	0.0451615266501903
Q66LE6	Q92614	0.0451615191996097
Q58DX5	Q07065	0.0451615042984485
P36952	P14384	0.0451614893972873
Q9BRT8	Q9BSU3	0.0451613813638687
Q9BXJ9	P16402	0.0451613739132881
Q8TDD2	P26583	0.0451613068580627
Q8TF05	Q9Y2M2	0.0451612994074821
Q0P5N6	P11217	0.0451612994074821
3538	P51788	0.0451612994074821
Q9NP58	Q9NRZ7	0.0451610423624515
Q6DKI1	P18124	0.0451609641313552
Q8N4T8	O95671	0.045160923153162
Q92686	P08754	0.0451609194278717
Q96EA4	Q9H496	0.0451608821749687
Q14157	Q9Y3A4	0.0451607853174209
Q8NBN7	Q9Y2M5	0.0451607778668403
P56134	P08574	0.0451607070863246
Q8NBM4	Q9H5Q4	0.0451606325805187
O43291	Q9BQ52	0.0451605729758739
Q4J6C6	P05165	0.0451605021953582
Q8N139	Q8WUY1	0.0451603420078754
Q8WUY8	P25705	0.0451603233814239
P17931	P04350	0.0451602861285209
Q13769	Q6PH81	0.0451602786779403
O43745	Q14254	0.0451602786779403
P52961	Q12907	0.0451602786779403
Q9HD45	P52961	0.0451602786779403
Q5VV42	O75899	0.0451602786779403
P0CW24	Q9Y4C2	0.0451602786779403
Q9ULK2	P52789	0.0451602786779403
Q13769	Q9ULJ7	0.0451602786779403
Q9HD45	Q9Y6M0	0.0451602786779403
P54368	Q9NZQ3	0.0451602786779403
Q9ULG6	Q96BI3	0.0451602600514888
Q96PK6	Q8IX12	0.0451602600514888
Q5JS37	Q9H9S3	0.0451602078974247
Q9NZN8	O95243	0.0451600812375545
Q92508	Q9Y679	0.0451600141823291
P16383	Q7L2J0	0.0451600141823291
Q9UNX3	Q8N9N2	0.0451599359512329
O43390	P32243	0.0451597645878791
Q14527	P12236	0.0451596714556217
Q6UVY6	Q9H078	0.0451596491038799
Q96S55	Q4V339	0.0451596342027187
P30084	Q9UFW8	0.0451596230268478
Q9Y5Q8	Q13724	0.0451595857739448
O75818	Q01780	0.0451595745980739
Q7L1Q6	P63096	0.0451595112681388
Q96RS6	Q9NZ71	0.045159488916397
P01568	Q8NBP0	0.0451594591140747
P32249	Q92890	0.0451593771576881
Q8NC60	O43167	0.0451593287289142
Q92626	P09326	0.0451593250036239
Q9UIV8	P13796	0.0451593212783336
Q8WW33	P31943	0.0451592504978179
P18583	Q9BQ70	0.0451592206954956
Q9UKP3	P07237	0.0451591722667217
Q9BSF4	P09471	0.0451591722667217
Q15392	O75342	0.0451591350138187
Q6Q0C0	Q9NV70	0.0451591350138187
P11279	P07307	0.0451591275632381
Q96LA8	Q9Y312	0.0451590530574321
Q53GQ0	Q8N961	0.0451590195298194
Q96P63	Q93050	0.0451589711010456
Q9NYU2	P42127	0.0451588332653045
P35579	Q5T6S3	0.0451587624847888
Q13085	Q58EX7	0.0451587438583374
Q9H4A4	P42167	0.0451587401330471
P51116	P04908	0.0451586619019508
P37198	100101267	0.0451586544513702
O43731	Q96L15	0.0451586358249187
Q8NCW6	P54709	0.0451586171984672
P63151	Q9BZR8	0.0451584346592426
Q9UBS4	Q8IWC1	0.0451584160327911
P54577	Q9UN70	0.0451583676040172
P54577	P12724	0.0451583676040172
Q9Y512	Q6UX40	0.0451583676040172
Q9H0U3	Q99808	0.0451583266258239
Q14CZ7	P40227	0.0451583117246627
Q9Y3D3	Q96CK0	0.0451582111418247
O00410	Q8WXA9	0.0451581887900829
Q9UL15	Q4G0N4	0.0451581738889217
Q8IV13	O14734	0.0451581701636314
O14957	O43290	0.0451580621302127
Q9UEU5	O43290	0.0451580621302127
Q8IXI2	Q7L3T8	0.0451579391956329
Q9H7S9	P23258	0.0451578795909881
P21266	A8K2U0	0.0451578684151172
P29372	Q99613	0.0451578125357627
O75781	A1L390	0.0451578125357627
O95168	P38606	0.0451578125357627
O95168	P21281	0.0451578125357627
P11441	Q92879	0.0451578125357627
P42566	O15511	0.0451578125357627
Q5M775	Q09666	0.0451578125357627
Q9UPQ9	Q6XUX3	0.0451578013598918
P16260	Q9UBS3	0.0451576821506023
Q7KZI7	P0CG47	0.0451576001942157
P60006	Q9H6E4	0.0451575741171836
P46013	Q96T58	0.0451575070619583
O75146	Q8TD20	0.045157503336668
Q9H246	Q9ULV4	0.045157391577959
O60783	Q13435	0.0451573692262172
O95427	P60174	0.0451572686433792
Q5JPH6	P18084	0.0451572462916374
Q96T51	Q2PZI1	0.0451570972800254
Q8N2S1	Q8IYQ7	0.0451570972800254
P48544	P0C0S8	0.0451570376753807
Q7KYR7	P05090	0.0451570153236389
O95476	Q86XL3	0.0451569966971874
Q16795	Q15051	0.0451569631695747
P36542	Q96FN4	0.0451568290591239
O75078	Q9Y2X3	0.0451568067073822
P21730	P17858	0.0451568067073822
O60506	Q30KQ6	0.0451568067073822
P29371	Q9Y2X3	0.0451568067073822
P30519	Q15125	0.0451567657291889
O14795	P61978	0.045156605541706
Q9NTJ5	P09619	0.045156605541706
Q99523	P00367	0.0451565906405448
Q9NV96	Q68D85	0.0451565273106098
Q9UPY6	Q92922	0.0451565161347389
Q99729	Q12789	0.0451565086841583
O43156	Q6IAN0	0.0451564453542232
P49023	Q9NQT4	0.0451563894748687
P17041	Q5TFE4	0.0451563671231269
Q15036	Q8N6M3	0.045156329870224
Q9H299	Q92556	0.0451563075184822
Q9UKJ3	Q9BQG0	0.0451562851667404
P08133	Q7L5A8	0.0451562330126762
Q9NP72	O95171	0.0451562292873859
A0PJY2	Q9UMY1	0.0451560653746128
O75165	O75323	0.0451560467481613
Q7Z3K6	Q7L2E3	0.0451560467481613
P02042	Q8IZ52	0.045156043022871
Q9Y4Y9	Q9H4M9	0.0451559647917747
Q9UBS4	Q01469	0.0451559461653232
P54886	Q6IN84	0.0451559089124202
Q86V81	Q8IWA0	0.0451559051871299
P06213	P49366	0.045155894011259
O75354	Q9Y4W2	0.0451558753848075
Q9NXW2	Q9Y3D7	0.0451558455824852
Q8IYB3	P13645	0.0451558269560337
Q8IY26	Q969Z0	0.0451558083295822
O60828	Q9BRS2	0.045155793428421
O14967	P27352	0.0451557710766792
P10809	Q7Z408	0.0451556779444217
P13224	Q96H55	0.0451556704938411
Q13217	Q9UHQ9	0.0451556704938411
Q9Y3A6	O95450	0.0451556704938411
P46013	Q9ULD5	0.0451556704938411
Q9H6F5	Q9BYJ9	0.0451556108891963
P11717	Q8IXI1	0.0451554767787456
Q6NSI4	O75807	0.0451554581522941
Q9NX61	Q8NCN5	0.0451553873717784
P61254	Q9P2J3	0.0451553724706172
Q9UDW1	Q96G46	0.0451553538441658
Q5SVZ6	O75323	0.0451553538441658
Q92620	Q9BRD0	0.0451552793383598
Q96SB4	P62277	0.0451552793383598
Q96BM0	Q5T200	0.0451551377773284
Q9NSD9	Q13347	0.0451550893485546
Q99584	P61088	0.0451550520956516
Q6KB66	P12277	0.0451550409197807
Q9Y263	Q96ED9	0.0451550148427486
O94923	P05067	0.0451550148427486
Q01459	Q9P2B2	0.0451550148427486
O75953	Q2TAL8	0.0451550148427486
Q96MH6	Q8NC56	0.0451550148427486
Q8IXF0	Q14257	0.0451550111174583
Q9H2W6	Q92989	0.0451548881828784
Q9Y282	Q9BQJ4	0.0451548285782337
Q96D05	Q8TAF8	0.0451548285782337
Q7Z5A8	Q16643	0.0451547726988792
O14980	Q9Y5E3	0.045154757797718
O60716	Q9NRD5	0.0451547093689441
P51617	O60676	0.0451547093689441
O60704	P50416	0.0451545901596546
Q9Y6M0	O75306	0.0451545715332031
O75366	Q70EL1	0.0451544895768165
Q9UBQ7	A6H8Z2	0.0451544634997844
O75896	P35869	0.0451544597744941
Q9NXH9	Q9Y697	0.0451544411480426
O15321	P42357	0.0451544374227523
Q15118	Q8TB37	0.0451544150710105
O95487	Q96NT0	0.0451544038951396
O15145	Q13522	0.0451543666422367
Q9BW11	P06576	0.0451541468501091
P33991	P61254	0.0451541468501091
Q9UNF1	O14829	0.0451541431248188
P40259	Q9UNF1	0.0451541431248188
Q8TAC2	Q7Z6Z7	0.0451541021466255
Q8NFA0	Q96SK2	0.0451540946960449
P01903	P68104	0.0451540499925613
P54886	Q9GZP9	0.0451538972556591
Q9UN86	Q9Y6A9	0.0451538972556591
Q9NX07	P68371	0.0451538860797882
Q9NS56	Q16629	0.0451538860797882
Q16880	Q96GQ5	0.0451538190245628
Q9H0D6	P22626	0.0451536476612091
P54803	O75489	0.0451536178588867
Q9NRX6	Q9BZZ5	0.0451535694301128
O60313	Q9H015	0.0451535359025001
O60313	Q96I45	0.0451535359025001
Q9UHB6	Q9P0W8	0.0451535359025001
Q12769	Q12889	0.0451535359025001
P35579	P02747	0.0451535172760486
Q15363	P28908	0.0451535023748874
Q9NRL3	O75718	0.0451534949243068
Q13177	Q15078	0.0451533868908882
Q13177	Q8NGT1	0.0451533868908882
Q9UHR5	Q86XR8	0.0451533645391464
Q5JTZ9	Q9HAV7	0.0451533421874046
Q9UJU6	O14880	0.045153297483921
Q9H410	Q5W0B1	0.0451532825827598
Q8N684	O60477	0.0451532416045665
Q8TE56	O76031	0.0451532304286956
Q8NH05	Q15691	0.0451532304286956
Q14527	Q03431	0.0451532304286956
Q96GX9	P01215	0.0451532304286956
P07197	Q8IWG1	0.0451532304286956
O43865	Q9HC23	0.0451532304286956
339906	O75832	0.0451532304286956
O95486	Q92966	0.0451532304286956
A0PJY2	Q8TAE8	0.0451532304286956
Q9BSJ2	P01909	0.0451532304286956
P47871	P35250	0.0451532304286956
Q92485	Q13247	0.0451531484723091
Q8IY63	Q96CV9	0.0451530814170837
P01889	Q7Z388	0.0451530739665031
Q92620	Q63HK5	0.0451529435813427
Q9H0U9	Q8TED1	0.0451529398560524
Q8N3Z3	P09543	0.04515291005373
O43614	P36897	0.04515291005373
Q9NW82	O75643	0.0451527349650859
P45973	Q96HN2	0.0451527163386344
P50995	P03999	0.0451527014374733
Q86XS8	Q86SQ4	0.0451526343822479
Q9Y4C2	Q8IWZ6	0.0451525636017322
Q15393	Q15543	0.0451525375247001
P22891	Q9Y385	0.04515241086483
Q6IAN0	Q8WUI4	0.0451523810625076
Q8NBK3	Q99519	0.0451523214578628
Q8TEX9	Q96KP1	0.0451523028314113
Q92887	P00403	0.0451522469520568
Q9NWS0	Q9NYS7	0.0451521947979927
O14672	Q9NUJ3	0.0451521947979927
Q8NB90	Q6IAN0	0.0451520681381225
O60313	Q14012	0.045152049511671
Q96MM7	Q8IUH4	0.0451519601047039
Q96DZ1	Q9UJH8	0.045151948928833
Q14160	Q2TAL8	0.045151948928833
P51790	Q96CS3	0.045151948928833
P37268	Q13885	0.0451518893241882
Q9H0E9	P33991	0.0451518185436725
P69849	P07686	0.0451518110930919
P05181	P26583	0.0451517589390277
Q9NRP4	P18859	0.0451517589390277
P41597	P18859	0.0451517589390277
P49189	Q9Y592	0.0451517589390277
Q5J8X5	O00264	0.0451517589390277
P62851	P41161	0.0451517589390277
Q8TA94	Q92688	0.0451517589390277
Q6NZ67	Q92688	0.0451517589390277
Q9NR21	Q92688	0.0451517589390277
Q99941	P62851	0.0451517589390277
O95478	Q9BTD8	0.0451517552137374
P30043	Q9Y6C9	0.0451516099274158
O14730	P07437	0.0451514832675457
Q9HCY8	P20645	0.0451514646410942
Q8TF01	O15381	0.04515141248703
Q8WVC6	Q9UGF5	0.0451514050364494
Q5T3F8	O75197	0.0451513566076755
Q86Y07	Q96ER3	0.0451513528823852
O14646	O00567	0.0451513491570949
Q9H3N1	Q9UET6	0.0451513417065143
Q96TA2	Q8WWB7	0.0451513044536113
Q969X5	Q9NRP0	0.0451512075960636
P11047	Q6UXE8	0.0451511703431606
Q9NYJ7	P49257	0.0451511703431606
Q9Y6W8	P49257	0.0451511703431606
Q8NHC4	P49257	0.0451511703431606
P02749	P49257	0.0451511703431606
Q9Y6F1	O60318	0.0451511703431606
Q13241	O60318	0.0451511703431606
Q99935	P49257	0.0451511703431606
P49257	Q96ID5	0.0451511703431606
Q8TE23	P11047	0.0451511703431606
P11047	O43908	0.0451511703431606
Q9BYU1	P49257	0.0451511703431606
P42356	A7E2Y1	0.0451511703431606
P55081	P55265	0.045151088386774
P21796	Q14728	0.0451510734856128
Q99871	P49815	0.0451510660350322
Q14145	P61586	0.0451510548591613
Q15629	Q92621	0.0451510399580001
P49590	Q9BW91	0.0451510101556777
P31323	Q96S65	0.0451509691774845
O60645	Q9NRM0	0.0451509691774845
Q9H2S9	Q8TBX8	0.0451509691774845
Q13200	Q96SF2	0.0451508946716785
Q9UL63	P49257	0.0451508499681949
Q08211	P41250	0.0451507940888404
Q9Y2X3	P79522	0.045150738209486
Q86Z23	Q8NBK3	0.0451507307589054
P00374	Q9UL15	0.0451506897807121
Q9P013	Q9P270	0.0451506488025188
Q9Y5J7	O14737	0.045150626450777
P54257	Q8N163	0.0451506227254867
Q96FC9	Q86Y56	0.0451506115496158
Q6NUS6	Q16718	0.0451506040990352
P08779	P43490	0.0451506003737449
Q92563	Q15072	0.0451505854725837
P35659	P61011	0.0451505705714225
Q9Y619	Q13683	0.0451504960656166
Q9UNX4	P18615	0.0451503098011016
Q9UM22	Q9NVS2	0.0451502278447151
Q9UGM3	Q9BRJ6	0.0451502278447151
O14657	P49005	0.0451502278447151
Q5SNT2	O75379	0.0451502129435539
P11021	Q3SYG4	0.0451502092182636
O00217	Q96C36	0.0451501533389091
P33947	Q30201	0.0451501384377479
O43760	P53701	0.0451501309871673
Q86Y07	Q9H3U1	0.0451500825583934
P81408	P06756	0.045150026679039
P46063	O75822	0.0451499409973621
Q08554	P32926	0.0451498888432979
Q9NW61	P11908	0.0451498851180076
O95684	Q99570	0.045149877667427
Q6P2Q9	Q8WUI4	0.0451498627662658
P27918	P09211	0.0451497547328472
Q9Y3A6	Q8NBN3	0.0451497323811054
O75940	O15165	0.0451497249305248
Q99584	P49773	0.0451497212052345
Q2VPK5	Q96HN2	0.0451496839523315
O60645	P40937	0.0451496392488479
Q8NC67	Q9UJ14	0.0451495684683322
P06576	P47224	0.0451495312154293
Q6ZMG9	Q13509	0.0451494753360748
P34903	P36897	0.0451493263244628
P35414	Q5HYI8	0.0451493263244628
P01920	Q8IYV9	0.0451493263244628
P36897	Q8NCC5	0.0451493263244628
Q9NPL8	Q6UX06	0.0451493263244628
Q8N1F7	Q96GC9	0.0451493225991725
Q9NS91	P13647	0.0451493225991725
Q9BRX2	Q6ZT21	0.0451492182910442
Q8IWB1	Q99720	0.0451491996645927
O15078	Q9BVA1	0.0451491251587867
P50213	Q96RP9	0.0451491177082061
P41162	Q7L7V1	0.0451491177082061
Q9UBV2	Q9UI26	0.0451490841805934
Q96EZ8	O94973	0.045149065554142
O95478	Q13435	0.0451490543782711
Q96D09	A0AVF1	0.0451490394771099
O60499	P98194	0.0451488830149173
A4D161	Q9P2J3	0.0451488234102726
Q99442	Q9Y5Y5	0.0451487973332405
Q9Y512	O60383	0.0451487749814987
O94830	Q9Y512	0.0451487749814987
P63261	Q9NX63	0.0451487712562084
Q9Y467	O75616	0.0451487451791763
Q02218	P54920	0.0451487116515636
Q9H3H1	P49821	0.0451486557722091
Q6ZVN8	O75475	0.0451486445963382
P46779	644619	0.0451486445963382
Q9P258	Q13351	0.0451486445963382
P22234	Q969M1	0.0451486445963382
Q8NCG7	Q06210	0.0451485887169837
Q5VT66	Q9HC56	0.0451485887169837
Q9UKY4	Q86Y56	0.0451485887169837
Q13563	Q86X29	0.0451485887169837
Q9UPY3	Q6NSJ2	0.0451485887169837
Q9UNK0	P57105	0.0451485887169837
Q96SN8	O60343	0.0451485887169837
Q9H300	Q9P2W9	0.0451485887169837
Q6ZMG9	Q7Z388	0.0451485738158226
Q9NZ45	P52209	0.0451485440135002
P63151	Q5MJ08	0.0451484806835651
Q96GZ6	P63279	0.0451484620571136
P29372	Q9BTX3	0.0451484620571136
P32322	Q8TE23	0.0451484620571136
P29372	Q96P44	0.0451484620571136
Q96S19	P63279	0.0451484620571136
Q96I99	P23381	0.0451484508812427
P13797	O00139	0.0451483875513076
Q9UM54	Q9NWX5	0.0451483540236949
P02794	Q9UK10	0.0451483540236949
P47902	P14678	0.0451483316719532
P42224	Q16585	0.0451482906937599
Q9HD45	Q8WV60	0.0451482757925987
O94761	Q8TEQ6	0.0451482757925987
P11586	Q6NUM9	0.0451482646167278
O75446	Q96KQ7	0.0451481901109218
Q9BRR3	Q8N697	0.0451481640338897
Q96MH6	Q8N0U8	0.0451481640338897
O14681	Q15286	0.0451481528580188
Q9NVH1	Q9UNQ2	0.0451481267809867
Q06136	P49768	0.0451481267809867
O00541	Q9UH17	0.0451481118798255
Q8IWS0	Q15361	0.0451481007039547
Q6UX06	Q9Y3Z3	0.0451480485498905
Q9UL16	P54652	0.045147955417633
Q6UWV6	Q9BRK5	0.0451478734612464
O43324	P42338	0.0451478622853755
Q06033	Q9P2E5	0.0451477542519569
Q02383	Q13765	0.0451477356255054
Q5TYX0	Q6ZNE5	0.0451477020978927
Q04721	Q9P2F8	0.0451476983726024
Q9C0H2	Q7Z4F1	0.04514766857028
Q9NUQ3	Q96M94	0.0451476126909256
O43290	Q3SYF9	0.0451476126909256
P78371	Q6R327	0.0451475568115711
Q9NRK6	Q9UNQ2	0.0451475381851196
Q15645	Q99829	0.0451473854482173
Q9H9B4	Q86T03	0.0451473779976367
Q8NGT1	P16949	0.0451473705470562
C9JLW8	Q9HBL6	0.0451473705470562
C9JLW8	P50876	0.0451473705470562
Q9Y6E7	P16949	0.0451473705470562
Q92733	P50416	0.0451473072171211
O95674	Q9NS68	0.0451472252607345
O95674	O43173	0.0451472252607345
Q9NZI8	P17021	0.0451471619307994
Q8NE01	Q96A28	0.0451471619307994
Q15118	Q9NP58	0.0451471135020256
Q15118	O76071	0.0451471135020256
Q2TAA5	Q8WVQ1	0.0451471023261547
Q9UDY4	O94910	0.0451470836997032
Q92905	Q9UKM7	0.0451470836997032
Q9BV94	O43759	0.0451470836997032
Q14CZ7	P42694	0.0451470836997032
Q9Y678	O43592	0.0451470464468002
P50548	O43913	0.0451470166444778
Q15393	Q96LT9	0.0451469682157039
O00471	P11233	0.0451469309628009
P09936	P17948	0.0451468750834465
Q9NYW8	266971	0.0451468713581562
Q9BYJ9	Q5T9A4	0.0451468117535114
Q9NXU5	Q8TBR7	0.0451468080282211
P13224	O95772	0.0451467111706733
Q9Y619	O15020	0.0451467037200927
P28288	P42658	0.0451466925442218
O75409	Q13011	0.0451466031372547
100101267	Q13011	0.0451466031372547
Q13535	Q13011	0.0451466031372547
Q3LI70	Q13011	0.0451466031372547
Q9H2C8	Q13011	0.0451466031372547
Q8NBQ5	O14672	0.0451464541256427
100101267	Q9UM00	0.0451464541256427
Q8NEW0	P43005	0.0451462976634502
P05455	O43143	0.0451462529599666
P40227	O95453	0.0451462268829345
O14776	A0MZ66	0.0451461970806121
P07947	Q96ST8	0.0451461598277092
Q5SY16	P62081	0.0451460741460323
O15432	Q14254	0.045145995914936
Q7Z4Q2	Q9NXS2	0.0451459363102912
P0C2W1	Q7Z6Z7	0.0451459325850009
P50851	P51003	0.0451459176838398
Q9Y388	Q71F23	0.0451459027826786
Q5JTW2	Q9NQ29	0.0451458990573883
Q9H3S3	P13747	0.0451457649469375
O94826	Q9Y4W6	0.0451457612216472
Q9H0C8	P19404	0.0451457314193248
Q8NBA8	Q5JVF3	0.0451457016170024
P06241	P78317	0.0451455973088741
Q8IY31	Q96LB3	0.0451455228030681
Q9BUF5	P35244	0.045145496726036
Q6UN15	P34925	0.0451454706490039
Q9Y312	Q6DT37	0.0451454631984233
Q9HCJ3	P49591	0.045145433396101
O15321	O43934	0.045145433396101
Q6WKZ4	P61981	0.0451453626155853
Q13464	P52926	0.0451453626155853
Q9UMZ2	Q2NKX8	0.0451453514397144
Q9P0S3	Q5XKP0	0.045145321637392
Q8IV08	P09958	0.0451453141868114
Q01968	Q9UPN7	0.0451452992856502
P84077	P04259	0.0451452508568763
Q14627	O14981	0.0451452061533927
P04114	Q9BSK2	0.0451451353728771
Q13423	Q8NCN5	0.045144960284233
A0PK00	Q9UBM7	0.0451449081301689
P68371	Q9H0H0	0.0451448336243629
P35243	P31942	0.0451448112726211
Q06136	Q9UKU6	0.0451447814702987
Q9UJZ1	Q86Z23	0.0451447628438472
Q96GC9	Q86X29	0.0451447367668151
Q9BV38	O15042	0.0451446995139122
Q9P0L0	Q99729	0.0451446920633316
Q9P258	P48201	0.0451446808874607
Q9Y4I1	O43824	0.0451445803046226
Q9P2N5	P62906	0.0451445467770099
Q3SXY8	Q9BZL6	0.0451444573700428
P35625	Q9Y285	0.0451443865895271
Q86W74	P16278	0.0451443567872047
O60488	Q9NX00	0.045144323259592
Q14527	Q9H900	0.0451442822813987
O14974	P54886	0.0451442562043666
Q92538	P49810	0.0451442450284957
Q8IUS5	P17302	0.0451442450284957
Q8NBA8	P51805	0.0451442450284957
O95864	Q9C0H2	0.0451442450284957
Q9H1U9	P04844	0.045144222676754
Q96BH1	Q96FQ6	0.0451441891491413
Q9Y639	Q147X3	0.0451441593468189
Q15361	Q13574	0.0451441556215286
O43396	Q5D862	0.0451441556215286
O95563	Q5T9L3	0.0451441332697868
Q7Z5L9	Q13247	0.0451441258192062
P55036	Q9H0J9	0.0451440811157226
O00526	Q8TB37	0.0451440289616584
Q2TAA5	P54136	0.0451440289616584
O94788	A0PJX2	0.0451440103352069
O94788	O95395	0.0451440103352069
P43307	Q9BRX2	0.0451439768075943
Q9H4I3	Q9NP99	0.0451438948512077
P62249	Q53F39	0.0451438762247562
P04843	Q96A26	0.0451438687741756
O60575	P17050	0.0451437272131443
P07197	O60763	0.0451437272131443
Q13438	P23258	0.0451435782015323
Q9UIC8	P43243	0.0451435223221778
Q99550	Q9UJF2	0.0451435185968875
O75182	P07498	0.0451435185968875
Q9ULH1	O43707	0.0451435185968875
P55265	Q99576	0.0451434813439846
Q9NSD9	Q14696	0.0451434813439846
Q969V3	Q9Y5G3	0.0451434329152107
Q5VV42	Q99965	0.0451434329152107
Q969V3	P08833	0.0451434329152107
Q9NSE4	P11912	0.0451434329152107
O43736	Q5VV42	0.0451434329152107
Q9UBP4	Q12907	0.0451434329152107
Q92565	Q9Y2I1	0.0451434329152107
Q5VV42	Q7Z6M3	0.0451434329152107
Q9NX05	P49327	0.0451434217393398
P30926	Q8NBM4	0.0451434180140495
Q15762	Q8TCJ2	0.0451434180140495
Q96SN8	Q96HS1	0.0451433956623077
Q9BVK6	O15260	0.0451433919370174
Q96A33	P49281	0.0451433844864368
P13797	Q14123	0.0451433546841144
P46781	Q9BYW2	0.045143324881792
Q08AM6	Q8TCT9	0.0451433174312114
P49755	Q16718	0.045143287628889
O60271	O95644	0.0451432839035987
Q12947	P22830	0.0451432354748249
P22234	Q8N2G4	0.0451432131230831
P13797	P01011	0.045143149793148
Q13416	Q12872	0.0451431013643741
Q9Y253	P49327	0.0451430939137935
Q8NGS6	Q96SI9	0.045143075287342
Q9HC07	Q86XL3	0.0451430082321167
Q9H813	Q9UKM7	0.0451430082321167
P20020	6526	0.0451429635286331
P38159	Q9UNX3	0.0451428890228271
Q96IC2	Q03252	0.0451428778469562
Q8IV08	P43003	0.0451427847146987
Q9NVN8	Q96G23	0.0451427437365055
Q9UK61	P33993	0.0451427139341831
Q8N9Z0	O94842	0.0451426692306995
P12814	Q2M3X9	0.0451426096260547
P38919	Q9P0M6	0.0451425276696682
P35670	Q9HAS0	0.0451424233615398
P05386	Q9NYY8	0.0451423414051532
Q96K49	Q9Y4W6	0.0451422743499279
P39210	P22033	0.045142263174057
O00526	P98173	0.045142263174057
P21462	Q9H2H9	0.045142263174057
Q96IJ6	Q8WW14	0.045142263174057
Q5VWZ2	P55083	0.045142263174057
Q9Y3D0	Q5T700	0.045142263174057
O75600	Q2HXU8	0.045142263174057
Q9Y2C3	Q9GZT3	0.045142263174057
P30825	Q8WXS5	0.045142263174057
Q9H2H9	Q9Y4A9	0.045142263174057
Q9NU02	P22033	0.045142263174057
Q4G148	O60676	0.045142263174057
Q5T013	Q5VWZ2	0.045142263174057
O15266	P80723	0.045142263174057
P80723	Q2VPA4	0.045142263174057
P56589	Q9NPA1	0.045142263174057
Q9NWS0	A2RRH5	0.045142263174057
Q8IYJ1	Q9NWS0	0.045142263174057
Q96EF9	Q9Y3D0	0.045142263174057
P30825	Q8IZF5	0.045142263174057
Q06481	Q6UWB1	0.0451422110199928
O75531	P62753	0.0451422035694122
Q9H845	P36952	0.045142188668251
Q9NRZ9	P54707	0.0451420657336711
P34932	Q8WVC0	0.0451420247554779
Q9H9B4	P08574	0.0451420024037361
O00411	Q9H2Y7	0.0451419986784458
O43432	Q9UNK9	0.0451419986784458
P25685	Q5JTY5	0.0451419427990913
Q86SF2	Q9H813	0.0451418869197368
Q02241	Q9H8V3	0.0451418086886405
Q86Y46	O43933	0.0451416783034801
P50993	Q6PGP7	0.045141652226448
Q9NQ11	Q8TAT6	0.0451416447758674
Q8NCH0	Q96TC7	0.0451416447758674
P46736	Q2VPK5	0.0451416186988353
P14373	Q14929	0.0451415628194808
Q9Y6M1	P61247	0.0451415255665779
Q8NE86	O75964	0.0451413579285144
P55199	Q9BY77	0.0451413430273532
P38159	Q9P015	0.0451412796974182
Q9H081	Q13233	0.0451412349939346
Q9Y5F2	Q99653	0.0451411977410316
P12931	Q5SZK8	0.0451411716639995
O43865	Q13393	0.0451411567628383
P51957	P22413	0.0451411418616771
Q7Z417	O00193	0.0451411381363868
Q96KM6	P35249	0.0451410599052906
Q14C86	Q07866	0.0451410375535488
Q8NI60	P30518	0.045141015201807
O43491	Q3LI64	0.045141015201807
P67936	113157	0.045141015201807
O14908	100506688	0.045141015201807
P08574	Q8TD20	0.0451409853994846
Q99983	Q9BU76	0.0451409853994846
Q96CB8	Q13291	0.0451409369707107
Q6P1M3	P54886	0.0451408773660659
P30049	P19320	0.0451407209038734
O60506	O15084	0.0451407209038734
P30533	P52737	0.0451407209038734
P62913	P0C5Z0	0.0451407209038734
Q9Y2K5	Q7Z2K6	0.0451407134532928
Q9UBU6	Q9UGP8	0.0451407134532928
Q969T4	O15067	0.0451406277716159
Q96KC8	Q96AG4	0.0451406240463256
Q9NUD5	Q9Y3B9	0.0451406203210353
P42167	O15260	0.0451405942440032
P04264	Q7Z5J4	0.0451405309140682
P22532	P19367	0.0451405011117458
Q9Y2X3	P49190	0.0451404862105846
Q8IUH5	Q14964	0.0451403930783271
P47914	Q8N4P2	0.0451403260231018
Q13445	O60831	0.0451403073966503
Q15738	P10589	0.0451403073966503
P11586	Q00587	0.0451402775943279
Q3SXY8	Q99470	0.0451402738690376
Q8IZF5	P13591	0.045140266418457
Q9HCM4	Q86XU0	0.045140266418457
Q6ZSJ9	P13591	0.045140266418457
O60245	O95971	0.045140266418457
Q92990	Q12769	0.0451401807367801
Q9UGI9	P31943	0.0451401360332965
Q9NPL8	Q8NHS0	0.0451401211321353
Q6UVJ0	P13645	0.0451400429010391
P31321	Q8TEY7	0.0451400279998779
P62829	Q9NXR1	0.0451399683952331
Q8NE86	Q86U38	0.0451399534940719
Q92541	54865	0.0451399534940719
Q8N6R0	Q9Y496	0.0451399534940719
O60701	P18075	0.0451399087905883
Q8TA86	Q14137	0.0451399013400077
Q8ND24	P68366	0.0451398938894271
Q15118	O00400	0.0451398938894271
Q9BUB7	Q5T3U5	0.0451398938894271
Q5VUD6	Q5T3U5	0.0451398938894271
Q7Z7H8	Q8WYA6	0.0451398715376853
Q9NU22	Q04771	0.0451398715376853
P15104	Q8WVY7	0.0451398715376853
Q9Y282	Q7Z6J6	0.0451398715376853
Q7L5N7	Q04771	0.0451398715376853
Q6AI08	Q04771	0.0451398715376853
Q86UD1	P78348	0.0451398715376853
O14939	Q96CM3	0.0451398715376853
P48165	P56556	0.0451398342847824
P04049	Q9Y2G2	0.0451398119330406
O14576	Q9BYD3	0.0451398119330406
Q5SZK8	Q8NG27	0.0451397784054279
Q8N104	P04899	0.0451397597789764
Q86UW2	P04899	0.0451397597789764
Q6NSJ5	Q6UXD5	0.0451397523283958
A5D8V7	P34931	0.0451397448778152
P30953	Q8WYL5	0.0451396740972995
P10451	P24752	0.0451395772397518
P24752	Q8N228	0.0451395772397518
P15153	P08134	0.0451395362615585
Q92913	Q9H0D6	0.0451394543051719
Q3LI70	Q15717	0.0451394245028495
Q9UKK9	P59536	0.0451393984258174
Q8NA69	P36551	0.045139342546463
Q86U44	Q96T58	0.04513930529356
O00170	Q9UK73	0.0451392829418182
Q5T749	P20339	0.0451392531394958
Q96C36	Q96ET8	0.045139193534851
P04406	Q717R9	0.0451391525566577
P33947	P00414	0.04513905569911
Q9NZW5	Q9Y6Q1	0.0451390296220779
P52789	Q8N196	0.0451390258967876
Q7LGA3	P51617	0.0451390109956264
P68363	Q9C0K1	0.0451389960944652
P32322	85319	0.0451389588415622
Q6BDI9	Q9HC07	0.0451389588415622
O95264	Q8NF37	0.0451389588415622
P08697	Q14254	0.0451389588415622
O75419	P08637	0.0451389588415622
Q9NXS2	Q8IU57	0.0451389588415622
Q08554	Q2M3X9	0.0451389588415622
Q7Z3H0	P04899	0.0451389588415622
Q53H12	Q7L5D6	0.0451388694345951
O14880	Q12797	0.0451388582587242
Q9H8G2	Q4KMP7	0.0451387949287891
Q99832	Q9BVC6	0.0451387390494346
O95670	Q8WXD5	0.0451386682689189
P09681	Q9Y673	0.0451386682689189
Q8WWF1	Q8IW92	0.0451386682689189
Q9UPV9	O15091	0.0451386682689189
Q96ND0	Q96LT6	0.0451386682689189
Q15034	Q8NGR4	0.0451386682689189
O00400	P38484	0.0451386682689189
P47871	Q969Y2	0.0451386682689189
Q8WXD5	O76095	0.0451386682689189
Q9GZS9	Q9Y282	0.0451386682689189
Q9Y282	Q7RTX0	0.0451386682689189
P29371	A4D1U4	0.0451386682689189
Q99943	Q9Y5F6	0.0451386682689189
Q9HC73	P30532	0.0451386682689189
Q7RTW8	Q6ZNB6	0.0451386682689189
Q8WWF1	Q6ZXV5	0.0451386682689189
P30532	Q9HAT1	0.0451386682689189
O00398	O15127	0.0451386682689189
Q92583	A4D1U4	0.0451386682689189
P04440	Q8N807	0.0451386682689189
O00400	Q8IZD6	0.0451386682689189
P04440	Q9NS64	0.0451386682689189
P51690	Q9BT09	0.0451386682689189
Q9HBH7	P50336	0.0451386682689189
Q9Y5F3	Q13433	0.0451386682689189
Q6UXB1	Q14CZ7	0.0451386682689189
Q9Y258	Q9UHI8	0.0451386682689189
P08637	Q6ZNB6	0.0451386682689189
Q15034	Q8NGN2	0.0451386682689189
Q5SY80	Q9BT09	0.0451386682689189
Q99941	O75309	0.0451386682689189
P48165	Q92604	0.0451386682689189
O00400	Q8TE23	0.0451386682689189
P04440	Q9UQQ1	0.0451386682689189
P01308	Q8NAT1	0.0451386682689189
Q16698	Q2T9L4	0.0451386682689189
Q92544	339906	0.0451386682689189
Q8WXD5	Q5MJ08	0.0451386682689189
P30532	Q30KQ9	0.0451386682689189
Q99941	Q6ZTQ4	0.0451386682689189
Q5JTZ9	Q8WTU2	0.0451386682689189
Q99943	Q9Y5G9	0.0451386682689189
P04440	Q96DL1	0.0451386682689189
O43193	Q13433	0.0451386682689189
Q16515	Q9UQ90	0.0451386682689189
O60701	Q13296	0.0451386682689189
P39210	O43678	0.0451386682689189
Q13304	Q9BT40	0.0451386682689189
Q5BKT4	P59542	0.0451386682689189
Q92604	Q8WVZ7	0.0451386682689189
Q9H992	Q5SQH8	0.0451386682689189
Q96ND0	339906	0.0451386682689189
O94985	Q9H4G1	0.0451386682689189
P33681	Q5BKT4	0.0451386682689189
Q6ZSA7	Q9P2B2	0.0451386682689189
P01344	O43678	0.0451386682689189
A8MVS5	A4D1U4	0.0451386682689189
P30837	P27105	0.0451386235654354
Q86VI3	Q9UJ14	0.0451385863125324
Q9H7C9	P29218	0.0451385229825973
Q00587	102724985	0.0451384373009204
Q14643	Q02809	0.0451384373009204
P62910	Q9H7H0	0.0451384335756301
Q15645	O43173	0.0451384223997592
Q9BQL6	Q9BW92	0.0451384223997592
P09525	Q14728	0.0451384223997592
Q9HD89	P04062	0.0451384149491786
P61769	Q5XKP0	0.0451383888721466
P09382	Q92542	0.0451383851468563
P54577	Q9H492	0.0451383739709854
P55081	Q9H0H5	0.0451383702456951
Q8IVM0	Q9UP95	0.0451383367180824
Q99504	Q15020	0.04513830691576
Q9P0S2	P53701	0.04513830691576
P51570	Q14627	0.0451382920145988
Q04756	O14654	0.0451382361352443
Q99714	Q9BY67	0.045138232409954
Q4VC05	O15144	0.0451381281018257
Q7Z7C7	Q9H2H8	0.0451380759477615
Q9NRA8	Q14686	0.0451380461454391
O75475	P0CG38	0.0451380014419555
Q8NFA0	Q13395	0.0451379902660846
O15144	Q8NG41	0.0451379381120204
Q9P2B2	Q8NAT1	0.0451378598809242
Q9Y5U2	O75376	0.0451378338038921
Q8IZW8	P07108	0.0451378002762794
Q9HBX9	P07108	0.0451378002762794
A0PJY2	P07108	0.0451378002762794
Q5JPH6	Q86WC4	0.0451377853751182
P06899	Q674X7	0.0451376475393772
Q9NVV4	Q96H22	0.0451376438140869
O95573	Q8NB49	0.0451376177370548
Q8N257	Q9NQ50	0.0451376065611839
Q9UK00	Q15031	0.0451376065611839
Q9P0U3	Q92824	0.0451375804841518
P30511	Q9NZ53	0.0451375804841518
Q8TEM1	Q99805	0.0451375730335712
Q96SK2	Q6P087	0.0451375134289264
Q92482	O00567	0.0451374687254428
Q13308	P12259	0.0451374500989913
P56545	Q9P0W2	0.0451374500989913
Q9BUR4	Q9BYM8	0.0451374500989913
P00533	Q9UN72	0.0451374500989913
P05386	Q8IYR2	0.0451373942196369
O95298	Q53EU6	0.0451373681426048
Q9Y561	O75533	0.0451373532414436
Q9P275	Q9BXP5	0.0451373420655727
Q14244	P35908	0.0451373271644115
P07237	Q96MF2	0.0451373197138309
Q9BS34	P06733	0.0451373197138309
O15144	P60903	0.0451372861862182
Q13206	A4D1E9	0.0451372787356376
Q9Y6C9	P58557	0.0451372750103473
Q6WCQ1	Q9Y672	0.0451372750103473
Q9GZR2	P35453	0.0451372750103473
Q15293	O14656	0.0451371036469936
Q8NCR0	Q9BTY2	0.0451370999217033
O14672	Q9NWW5	0.0451369881629943
Q9BY77	Q7Z6I8	0.0451369769871234
Q9UJX3	Q4U2R8	0.0451369769871234
Q9UJX3	P27930	0.0451369769871234
O00755	Q8IWV7	0.0451369099318981
P14927	P45974	0.0451369024813175
O14657	Q9UKM7	0.0451367907226085
Q9Y2Z2	Q9UKM7	0.0451367795467376
Q99436	23392	0.0451367385685443
Q8NEY8	Q7L4I2	0.0451366677880287
O75678	Q9Y316	0.0451365821063518
Q9Y316	P57054	0.0451365821063518
Q9BWD1	Q8IYJ2	0.0451365821063518
Q9BWD1	O75112	0.0451365821063518
Q9BWD1	400360	0.0451365821063518
Q9BWD1	400591	0.0451365821063518
Q96H35	Q9BWD1	0.0451365821063518
Q9Y316	P60321	0.0451365821063518
Q5J8X5	Q9BWD1	0.0451365821063518
Q9Y316	Q9NQQ7	0.0451365821063518
Q9Y316	O00585	0.0451365821063518
Q8NHS9	Q9Y316	0.0451365821063518
Q9Y316	B2RC85	0.0451365821063518
Q6E0U4	Q9Y316	0.0451365821063518
P23467	P62995	0.0451365411281585
Q76I76	Q2TB18	0.0451365187764167
Q9NRZ9	P14649	0.0451364330947399
Q8WXH2	P62899	0.0451364293694496
Q9UEW3	Q9P2E5	0.0451364256441593
Q96BA8	Q9P2E5	0.0451364256441593
Q9P2E5	Q8IV45	0.0451364256441593
Q9UNP4	Q9P2E5	0.0451364256441593
P53673	Q9P2E5	0.0451364256441593
P52732	P25685	0.045136421918869
Q13144	Q96FW1	0.0451362915337085
Q6NZI2	Q96HC4	0.0451362431049346
Q5VTE6	Q9Y3Y2	0.0451362133026123
Q9Y3D0	P29508	0.0451361685991287
Q16186	O60542	0.0451359711587429
Q16186	Q9P2E7	0.0451359711587429
Q9Y639	Q9UPM8	0.0451359711587429
P30926	Q16186	0.0451359711587429
Q08462	Q16186	0.0451359711587429
Q13231	P48723	0.0451359711587429
O14593	P23919	0.0451359711587429
P11498	Q9P2R3	0.0451359339058399
Q8NBZ7	Q9BT22	0.0451359264552593
Q9NZT1	O00584	0.0451359264552593
P53708	Q9UHF1	0.0451358966529369
Q9NQ79	P29401	0.0451358705759048
O60404	Q9NZT2	0.0451358444988727
P59536	Q9NZT2	0.0451358444988727
P29590	Q9ULD2	0.0451358221471309
P00367	Q9Y512	0.0451357252895832
O00400	Q13190	0.0451356433331966
P00750	Q71U36	0.0451356247067451
P63313	Q9H0E2	0.0451356172561645
Q9NUT2	Q75QN2	0.0451355762779712
Q8NBM8	Q9BV94	0.0451355762779712
Q7LGA3	Q9ULQ1	0.0451355762779712
Q5K4L6	Q9ULQ1	0.0451355762779712
O75190	Q96S66	0.0451354831457138
Q13304	Q10472	0.045135460793972
Q9H0E3	Q9NSC2	0.0451354309916496
Q13423	Q96NB1	0.0451353453099727
Q9BRA2	Q9BY78	0.0451352410018444
Q7L622	Q9BRA2	0.0451352410018444
Q9BRA2	P58304	0.0451352410018444
P56385	P83111	0.0451352410018444
Q13232	Q01484	0.0451350733637809
A6H8M9	P13929	0.0451350659132003
Q9UJC5	P13929	0.0451350659132003
Q9Y2Y1	P13929	0.0451350659132003
Q96KM6	P13929	0.0451350659132003
Q8N5F7	P13929	0.0451350659132003
O60609	P13929	0.0451350659132003
Q6ZP29	P13929	0.0451350659132003
Q96I45	P13929	0.0451350659132003
P13929	Q8N9W4	0.0451350659132003
Q8N1I0	P13929	0.0451350659132003
P13929	Q7Z5A7	0.0451350659132003
Q96JQ2	P13929	0.0451350659132003
P13929	Q8N967	0.0451350659132003
Q9P0G3	P13929	0.0451350659132003
Q9Y5G0	P13929	0.0451350659132003
A6NDV4	P13929	0.0451350659132003
Q9BQ24	P13929	0.0451350659132003
P13929	Q8TBP6	0.0451350659132003
P13929	O60676	0.0451350659132003
Q96J94	P13929	0.0451350659132003
P13929	64940	0.0451350659132003
P10720	P13929	0.0451350659132003
P13929	Q9BXN1	0.0451350659132003
P19876	P13929	0.0451350659132003
O14832	P13929	0.0451350659132003
P13929	Q8N4F7	0.0451350659132003
P23942	P13929	0.0451350659132003
P13929	Q9Y6A5	0.0451350659132003
P13929	Q08AF3	0.0451350659132003
P13929	Q9Y5F7	0.0451350659132003
Q8IUR7	P13929	0.0451350659132003
P13929	A7E2Y1	0.0451350659132003
Q15398	P13929	0.0451350659132003
O43196	P13929	0.0451350659132003
P13929	P12074	0.0451350659132003
Q8N5S3	P13929	0.0451350659132003
Q6V1X1	P13929	0.0451350659132003
Q0VAA2	P13929	0.0451350659132003
P60673	P13929	0.0451350659132003
Q96JH7	P13929	0.0451350659132003
Q9NZD1	P13929	0.0451350659132003
Q6UWM5	P13929	0.0451350659132003
Q9H2D6	P13929	0.0451350659132003
O43761	P53007	0.04513506218791
Q9H9B4	Q8N138	0.0451350174844265
Q8IZT6	O15504	0.0451349280774593
P04626	Q8N743	0.0451348945498466
Q9H0S4	Q6SPF0	0.04513481259346
Q6V1X1	P62333	0.0451347678899765
Q3SXM5	Q9UPY5	0.0451347418129444
Q08188	P28838	0.0451347418129444
P47813	P31948	0.0451347157359123
Q9BRX8	P04899	0.0451346896588802
O95347	Q9NX00	0.045134674757719
P12236	Q96NB2	0.0451346635818481
P11586	P60520	0.0451346524059772
Q9Y2Q3	Q00688	0.0451346039772033
Q5BVD1	Q8TEY7	0.0451345555484294
Q13011	P52951	0.045134536921978
O95563	Q8N4L2	0.0451345294713974
P35916	Q10472	0.0451345071196556
Q8IW92	Q13148	0.0451344512403011
Q8IZP0	P09110	0.0451344028115272
P04035	Q13509	0.0451343394815921
P11413	Q9NR56	0.0451343171298503
Q6UX04	Q9UKV3	0.04513431340456
Q7Z309	O75592	0.0451342575252056
Q08J23	Q8WUX9	0.0451342537999153
P22087	Q6SJ93	0.0451341792941093
O95235	O94927	0.045134175568819
P36542	P06400	0.0451341718435287
P0CG47	Q5PRF9	0.0451341532170772
Q99426	P12035	0.0451341532170772
Q96K76	Q5T5U3	0.0451341457664966
102724159	P12035	0.0451341457664966
O14802	P62140	0.0451340153813362
Q9BTC0	Q9UKL0	0.0451340079307556
Q9UQR1	P51003	0.0451340079307556
P54277	Q8IWX8	0.0451340079307556
Q13330	P54277	0.0451340079307556
Q8IUR7	Q9BYD1	0.0451340079307556
Q9NQG5	P54277	0.0451340079307556
O43592	Q8NDV1	0.0451338812708854
Q13370	Q8IYV9	0.0451338700950145
Q9NXB0	Q9NWS0	0.0451338477432727
Q96CK0	Q8N1G4	0.0451338253915309
O60403	O15260	0.0451338253915309
Q9NXK8	P63316	0.0451338253915309
O14960	Q9UG56	0.0451338253915309
Q01344	Q9UIQ6	0.0451337993144989
O60547	Q8WTW4	0.0451337657868862
Q8NI60	P22888	0.045133750885725
Q8N884	P68371	0.0451337210834026
Q9NVA1	Q8N1G4	0.0451336614787578
Q14696	Q9HC56	0.0451336279511451
Q8NBX0	Q9ULF5	0.0451336279511451
O43291	O75078	0.0451335646212101
Q9H4B7	Q86VI3	0.0451335608959198
P20794	P17096	0.0451334938406944
P35637	O14793	0.0451334714889526
Q7L014	Q53EL6	0.0451334714889526
Q14746	P04350	0.045133464038372
P35227	Q9Y291	0.0451334454119205
Q6ZMZ0	Q6UXM1	0.0451334305107593
Q13315	Q15047	0.0451334230601787
P05787	Q96EX3	0.0451334081590175
Q9H3P7	Q9Y3D5	0.0451333411037921
Q92522	Q15050	0.045133288949728
Q15800	Q13444	0.0451331846415996
P24522	Q93045	0.0451331809163093
Q8NDV7	Q6DKI7	0.0451331287622451
P62266	O00411	0.0451330095529556
Q9H2H9	Q9BZC7	0.0451329499483108
P02746	Q13214	0.0451329089701175
O00567	Q6SA08	0.0451328605413436
P04090	Q9NQX7	0.0451328121125698
Q9H936	148203	0.0451327785849571
3136	Q9Y2E8	0.0451327636837959
O60701	Q9H497	0.0451327189803123
Q9BV38	O00410	0.0451327115297317
P30511	P40313	0.0451327078044414
Q07954	Q6NUQ4	0.0451327003538608
Q9H4A4	Q96CS3	0.0451327003538608
Q96A33	Q9H4A4	0.0451327003538608
Q9H4A4	Q9UJ14	0.0451327003538608
P62917	Q9BVV7	0.0451326370239257
P05141	Q05BV3	0.0451325364410877
Q15738	Q7Z406	0.0451325178146362
P28072	P61289	0.0451324395835399
P07197	P62841	0.0451323986053466
P63261	Q9Y4J8	0.0451323986053466
P30622	Q92499	0.0451323986053466
P50991	Q96DV4	0.0451323762536048
P26373	Q9UHK0	0.0451323390007019
P40616	P32971	0.0451323240995407
Q9Y2Q5	Q12905	0.0451323054730892
Q6JEL2	Q9ULV4	0.0451322942972183
Q9NX14	Q92621	0.0451322868466377
O00233	Q6YHU6	0.0451322756707668
P50148	P52907	0.0451322346925735
Q5HYI7	Q86UT6	0.0451322197914123
Q5SZK8	Q6P9A2	0.0451322197914123
Q5HYI7	Q6PJG6	0.0451322197914123
Q8IUC8	Q86XT9	0.0451322197914123
O00151	P68133	0.0451321825385093
O43731	Q9Y673	0.0451321117579937
Q96L11	Q96T76	0.0451320633292198
Q5NDL2	Q9NUM4	0.0451319552958011
Q96TA2	Q86U38	0.0451319366693496
Q05086	Q08554	0.0451318994164466
Q6PEV8	Q9H1E5	0.0451318956911563
Q8NBA8	P0C7P0	0.0451318956911563
P63027	Q9NQC3	0.0451318100094795
100049076	P54652	0.0451317280530929
Q86UE6	Q13308	0.0451316349208354
P01034	3494	0.0451315827667713
Q96L46	P12429	0.0451315604150295
O43432	Q9NSE4	0.0451315566897392
P04746	Q7Z7M0	0.0451315343379974
O75309	Q7Z7M0	0.0451315343379974
P78316	P49321	0.0451315306127071
Q8N4B1	P35520	0.0451315119862556
Q9NQZ2	P39023	0.0451314821839332
P06733	Q5TH74	0.0451314747333526
Q03135	P32189	0.0451314151287078
Q8IZH2	Q9H3U1	0.0451313778758049
P61619	Q92485	0.0451313257217407
Q9BVK2	Q8NHH9	0.0451312363147735
P19338	Q9NPJ3	0.0451311133801937
Q2VPK5	Q9NPI6	0.0451311059296131
Q99615	Q6AI12	0.0451311059296131
P35270	P07437	0.0451310873031616
P63261	Q9NYM9	0.0451309904456138
P63261	Q9NW97	0.0451309904456138
P63261	O15126	0.0451309904456138
Q02978	Q8WWQ0	0.0451309904456138
Q8N511	O96008	0.0451309904456138
Q9C086	Q14008	0.0451309904456138
P17812	Q49MG5	0.0451309904456138
O43822	Q9Y3F4	0.0451309904456138
Q7KZF4	O43293	0.0451309904456138
Q9Y3F4	Q49MG5	0.0451309904456138
Q92692	P63261	0.0451309904456138
P63261	O75976	0.0451309904456138
Q99878	Q15811	0.0451309904456138
P17812	Q8WWQ0	0.0451309904456138
Q9NYF8	Q96NB1	0.0451309904456138
P63261	Q96PY6	0.0451309904456138
P78310	P63261	0.0451309904456138
Q16625	P50747	0.0451309904456138
P07355	Q9C086	0.0451309904456138
Q49A88	P18754	0.0451309904456138
Q14315	P27797	0.0451309904456138
Q86W54	P33778	0.0451309904456138
P63261	Q5VW38	0.0451309904456138
Q99618	P63261	0.0451309904456138
Q562R1	Q9NWB7	0.0451309904456138
P63261	Q9HD20	0.0451309904456138
Q9BTC0	P33778	0.0451309904456138
Q9ULV4	Q49MG5	0.0451309904456138
P63261	Q9BQE5	0.0451309904456138
Q9Y283	P10412	0.0451309904456138
P63261	Q9Y283	0.0451309904456138
Q6ZU80	Q15691	0.0451309904456138
P63261	Q9UIQ6	0.0451309904456138
O75369	Q9C086	0.0451309904456138
Q96Q45	P33778	0.0451309904456138
O75369	Q9Y283	0.0451309904456138
P50747	Q8WWQ0	0.0451309904456138
P50747	Q49MG5	0.0451309904456138
Q9C026	P35749	0.0451309904456138
O43293	Q13151	0.0451309904456138
Q13263	Q9UPM9	0.0451309904456138
Q86T24	Q8WWQ0	0.0451309904456138
Q9UPN4	Q9P0M6	0.0451309904456138
Q9BTC0	P63261	0.0451309904456138
P19012	O75665	0.0451309904456138
P63261	O60499	0.0451309904456138
P63261	O95864	0.0451309904456138
Q96CP7	P63261	0.0451309904456138
P63261	Q86X29	0.0451309904456138
Q96PY6	P33778	0.0451309904456138
Q13838	Q8WWQ0	0.0451309904456138
P63261	Q9NWF4	0.0451309904456138
P63261	Q9C086	0.0451309904456138
P43121	P63261	0.0451309904456138
P63261	Q86V24	0.0451309904456138
P52597	Q49MG5	0.0451309904456138
Q9NW82	P33778	0.0451309904456138
P63261	P23634	0.0451309904456138
P63261	P14209	0.0451309904456138
Q13242	P23396	0.0451309196650981
Q96KM6	P67775	0.0451307855546474
O00231	Q96S55	0.0451307781040668
P04035	Q9H9P8	0.0451307594776153
P04626	P61221	0.045130755752325
Q5BKZ1	O43167	0.0451307334005832
Q53S58	Q15286	0.0451307334005832
P04843	P05141	0.0451307073235511
Q10471	Q9UBK5	0.0451306514441967
O43739	P42025	0.0451306216418743
Q5HYK3	Q9UJ14	0.045130506157875
O14776	Q9H9G7	0.0451304949820041
O95158	Q71U36	0.0451304540038108
Q969X6	Q9UBK5	0.0451304502785205
Q9HCJ0	Q9Y3B8	0.0451304353773593
Q8NBJ7	P40933	0.0451303869485855
Q9UN71	Q8TCJ2	0.0451303534209728
Q00403	P46937	0.0451303236186504
Q96L46	Q8IUR7	0.0451303236186504
Q9UBI6	Q9UKB3	0.0451303236186504
P05089	Q86VI4	0.0451303236186504
Q6PJT7	O95218	0.0451301597058773
Q6YN16	Q30KQ4	0.0451301410794258
P42696	Q9H000	0.0451301373541355
Q86Z23	P39656	0.0451300404965877
O15118	Q8IWF2	0.0451299585402011
Q9H061	Q9BTW9	0.0451298989355564
Q86Z23	Q2VPK5	0.0451298467814922
Q9ULW0	Q8N5A5	0.0451298430562019
Q9UHF1	Q13490	0.0451298244297504
Q53H12	Q8NC42	0.0451298207044601
Q8NBJ4	O00311	0.0451297722756862
O43583	Q00688	0.0451297685503959
O94830	P10071	0.0451296679675579
P36578	Q9BSG1	0.0451296269893646
Q8WWY3	P22413	0.0451295897364616
Q7Z602	P35241	0.0451295189559459
O00139	P06702	0.0451295152306556
Q9BVA1	O75116	0.0451294593513011
Q9NVI1	Q6UX27	0.0451292432844638
Q6NSJ2	Q6NUM6	0.045129220932722
Q14690	Q9UKM9	0.0451291054487228
Q9Y3D6	P98194	0.0451289974153041
Q15286	Q9Y3D6	0.0451289974153041
O00400	Q9BRK5	0.045128971338272
Q96L15	Q8TBR7	0.0451289638876915
P68400	P10244	0.0451288931071758
P08637	P35613	0.0451288819313049
Q92545	P49257	0.0451288782060146
P78316	Q9UPY3	0.045128833502531
P52429	Q8IUR0	0.0451287664473056
P35504	O00767	0.0451287291944026
P62249	P0C0S5	0.0451287254691123
Q8IYU8	Q9H496	0.0451287142932415
Q9BZF9	Q5T9A4	0.0451286993920803
Q6IAN0	Q86VR2	0.0451286658644676
Q9H074	Q7L5D6	0.0451286397874355
P36578	Q96KR1	0.0451286286115646
P55011	P37268	0.0451285950839519
Q86YM7	Q05639	0.0451285764575004
Q4J6C6	P11182	0.0451285578310489
Q9Y3B4	Q8NCD3	0.0451285503804683
Q02978	Q6ZQW0	0.0451284982264041
Q96T37	Q8WXA9	0.0451284535229206
Q9H2K2	Q9UG56	0.0451283603906631
Q9H9P8	P40424	0.0451283603906631
P0CG38	Q9NP73	0.0451283603906631
P07225	Q96GC9	0.0451283082365989
Q9H6Z4	Q5JTD0	0.045128297060728
P56589	O43301	0.0451282933354377
Q14849	Q9BPW8	0.0451282933354377
P22223	O75718	0.0451282858848571
P10321	P46940	0.0451282747089862
O60613	P04066	0.0451282300055027
Q9P2E9	Q9NZN3	0.0451282188296318
Q14573	Q9UP95	0.0451282188296318
P33897	P41229	0.0451282188296318
P33552	Q9NYH9	0.0451282188296318
Q8N1F8	Q8N461	0.0451282188296318
P29597	Q15935	0.0451282188296318
O95476	Q64LD2	0.0451282188296318
Q15834	O43822	0.0451282188296318
Q96HA7	Q8NDZ6	0.0451282188296318
Q9NXB0	Q562E7	0.0451282188296318
Q99683	Q8NB90	0.0451282188296318
7682	Q15633	0.0451282188296318
Q9Y623	Q9UKL0	0.0451282188296318
P33981	O00519	0.0451282188296318
O15033	Q6NZ67	0.0451282188296318
Q9UF11	Q9UPN7	0.0451282188296318
P00750	P19652	0.0451282188296318
Q9P215	Q9NXB0	0.0451282188296318
Q9UI12	P05452	0.0451282188296318
Q8NB90	Q86YR5	0.0451282188296318
O76071	O60733	0.0451282188296318
O95568	Q16763	0.0451282188296318
Q6Y7W6	Q9BVL4	0.0451282188296318
P49585	O43240	0.0451282188296318
Q96CS7	728932	0.0451282188296318
P08962	O76062	0.0451282188296318
P15056	O14733	0.0451282188296318
P00750	P02652	0.0451282188296318
Q68CP9	Q96MX3	0.0451282188296318
Q9BW66	P56192	0.0451282188296318
Q9Y5U9	Q9Y6C9	0.0451282188296318
O75460	O75973	0.0451282188296318
Q01581	Q6P1N0	0.0451282188296318
Q96K80	O14867	0.0451282188296318
O95347	Q8IUC4	0.0451282188296318
P13073	Q16774	0.0451282188296318
Q9HD67	Q12789	0.0451282188296318
O96017	Q5VW36	0.0451282188296318
Q9UI12	O76027	0.0451282188296318
P55082	Q92543	0.0451282188296318
Q86SQ0	Q9Y397	0.0451282188296318
Q0IIM8	A8MVW0	0.0451282188296318
Q8IYL2	Q2KHR3	0.0451282188296318
Q8TAM1	O94906	0.0451282188296318
Q8IWK6	Q8NBI6	0.0451282188296318
O14662	A4D1P6	0.0451282188296318
Q86Y82	Q01432	0.0451282188296318
Q6P1N0	Q9H0P0	0.0451282188296318
Q96PC3	Q5JTW2	0.0451282188296318
Q96CS7	6526	0.0451282188296318
P33981	Q7Z3D6	0.0451282188296318
Q14181	Q9UJY1	0.0451282188296318
Q8IY26	Q9UF11	0.0451282188296318
Q9UBS9	Q9UM47	0.0451282188296318
O75051	Q08397	0.0451282188296318
P51788	Q96BI3	0.0451282188296318
Q8IWA4	O95450	0.0451282188296318
Q9UMR5	Q6PJG9	0.0451282188296318
Q6PJG9	Q16787	0.0451282188296318
P13224	P22914	0.0451282188296318
Q15126	Q6P1N0	0.0451282188296318
Q6P2D0	Q03936	0.0451282188296318
146923	Q9BXB1	0.0451282188296318
P00750	Q8ND30	0.0451282188296318
P07357	P52209	0.0451282188296318
Q86YH6	Q6PIW4	0.0451282188296318
A5D8V6	Q6GMV3	0.0451282188296318
Q12860	Q9H4F1	0.0451282188296318
A0A0B4J2D5	O75150	0.0451282188296318
P43250	Q6NUM6	0.0451282188296318
Q15468	Q5THJ4	0.0451282188296318
Q9C0J1	Q9ULG6	0.0451282188296318
Q9BU23	Q9Y2A9	0.0451282188296318
Q04323	Q96JM7	0.0451282188296318
Q96BF6	Q96SY0	0.0451282188296318
Q460N5	P48449	0.0451282188296318
Q8WUM4	28903	0.0451282188296318
P08697	P54920	0.0451282188296318
Q8TB36	Q9NXJ5	0.0451282188296318
Q9BT67	Q9BPZ7	0.0451282188296318
Q9UJT0	Q9H078	0.0451282188296318
P17019	Q9UBN7	0.0451282188296318
Q9BWT3	Q96AX1	0.0451282188296318
Q6P4A8	Q6P1N0	0.0451282188296318
Q6Y7W6	Q7L7V1	0.0451282188296318
P07357	P09525	0.0451282188296318
Q9H116	Q86W50	0.0451282188296318
Q99683	Q04323	0.0451282188296318
Q460N5	Q96RD7	0.0451282188296318
P31146	Q8TAX7	0.0451282188296318
Q8NFH5	P42702	0.0451282188296318
Q6PGP7	Q9UH17	0.0451282188296318
Q9Y6Q5	Q15834	0.0451282188296318
Q8WWH5	Q04323	0.0451282188296318
Q96DR5	P55058	0.0451282188296318
O15254	Q5BKY9	0.0451282188296318
Q9BRX8	Q00169	0.0451282188296318
O43657	P51798	0.0451282188296318
Q96AG3	P10620	0.0451282188296318
Q9Y623	O60341	0.0451282188296318
O43482	Q5BKY9	0.0451282188296318
Q13685	Q8N6N3	0.0451282188296318
Q9Y5B0	Q15334	0.0451282188296318
P00750	P35321	0.0451282188296318
P00750	P02766	0.0451282188296318
Q9BRB3	Q8WVQ1	0.0451282188296318
Q9UDY2	P08842	0.0451282188296318
A1L0T0	Q7Z3D6	0.0451282188296318
Q86YD1	Q8IVH2	0.0451282188296318
O95563	P18858	0.0451282188296318
Q9NZN3	Q9UHD1	0.0451282188296318
Q460N5	Q562E7	0.0451282188296318
Q460N5	O75582	0.0451282188296318
Q9NX47	O95754	0.0451282188296318
O14757	Q15831	0.0451282188296318
P00750	Q08AI8	0.0451282188296318
Q13393	Q8IVT5	0.0451282188296318
P28325	P55058	0.0451282188296318
Q99676	P52737	0.0451282188296318
Q9HAC7	Q86TW2	0.0451282188296318
P00750	P04003	0.0451282188296318
Q13683	Q08397	0.0451282188296318
Q9NR12	Q9UIU6	0.0451282188296318
28876	O95864	0.0451282188296318
Q9UHQ9	P01008	0.0451282188296318
Q9BUM1	O75063	0.0451282188296318
P01009	P49585	0.0451282188296318
Q14573	84919	0.0451282188296318
P78316	O14730	0.0451282188296318
Q9Y5U2	Q96JQ0	0.0451282188296318
P33897	Q5TA45	0.0451282188296318
Q96BR6	Q99676	0.0451282188296318
Q9NY59	P00750	0.0451282188296318
Q8IZ73	O43765	0.0451282188296318
Q9H3F6	O15254	0.0451282188296318
Q12860	Q6PJG9	0.0451282188296318
Q99676	Q14587	0.0451282188296318
P00750	O95164	0.0451282188296318
Q460N5	Q9UIU6	0.0451282188296318
P78316	Q9HAU4	0.0451282188296318
Q99683	Q15334	0.0451282188296318
Q8IVH8	Q9Y6C9	0.0451282188296318
Q9HCP0	Q96PV6	0.0451282188296318
Q6ZRY4	80167	0.0451282188296318
Q8N138	Q5VW36	0.0451282188296318
Q96RD7	Q14146	0.0451282188296318
Q00169	Q9H0P0	0.0451282188296318
Q8IWA4	P10253	0.0451282188296318
Q9NPE3	Q86W50	0.0451282188296318
Q9P2J5	Q9BYM8	0.0451282188296318
Q9UGM3	Q92743	0.0451282188296318
Q9UHI6	O43572	0.0451282188296318
Q8TF76	A2RRD8	0.0451282188296318
84919	Q5BJF2	0.0451282188296318
O43572	O94832	0.0451282188296318
Q9GZP4	P23490	0.0451282188296318
Q9UI12	3495	0.0451282188296318
Q14576	P01112	0.0451282188296318
O14975	Q6TCH7	0.0451282188296318
Q6P4A8	Q92743	0.0451282188296318
Q99757	Q6GMV3	0.0451282188296318
Q9NZN3	P41250	0.0451282188296318
Q96N06	O00488	0.0451282188296318
Q9UHX3	Q12770	0.0451282188296318
Q6L9W6	Q9UM47	0.0451282188296318
Q99683	Q9P2J5	0.0451282188296318
Q9NZC9	Q8IWZ3	0.0451282188296318
O75063	P12074	0.0451282188296318
Q14149	Q96SY0	0.0451282188296318
O60765	P52737	0.0451282188296318
Q9NZ71	Q04206	0.0451282188296318
Q96AG3	Q9NZ72	0.0451282188296318
Q9H2M9	Q6SPF0	0.0451282188296318
Q92575	Q99816	0.0451282188296318
Q9UGM3	P02649	0.0451282188296318
Q15599	Q9Y450	0.0451282188296318
Q658P3	Q5VYY1	0.0451282188296318
Q9BSR8	O75072	0.0451282188296318
Q9NRZ9	Q6DT37	0.0451282188296318
Q9UMX0	Q9NZN3	0.0451282188296318
P50748	Q8IU81	0.0451282188296318
P78347	Q9NZN3	0.0451282188296318
Q7Z5J4	Q9H116	0.0451282188296318
Q9NZP8	P07225	0.0451282188296318
Q9UGT4	Q9UBG0	0.0451282188296318
Q99683	Q99707	0.0451282188296318
Q9NZC9	Q9P2J5	0.0451282188296318
P33897	Q9P253	0.0451282188296318
O00291	P49005	0.0451282188296318
P55084	Q92859	0.0451282188296318
Q9BY43	Q96EK5	0.0451282188296318
O43719	Q15527	0.0451282188296318
O94903	P49257	0.0451282188296318
Q53EP0	Q96DA6	0.0451282188296318
Q8N8Q9	728932	0.0451282188296318
Q6ZNJ1	A1L0T0	0.0451282188296318
Q99683	Q9H3P7	0.0451282188296318
P01591	O95833	0.0451282188296318
O95363	Q86W50	0.0451282188296318
Q5BKY9	Q9P2X3	0.0451282188296318
Q8TDL5	P02649	0.0451282188296318
3494	O95833	0.0451282188296318
P85037	Q9NZC9	0.0451282188296318
P07478	P78332	0.0451282188296318
P42575	Q8IWZ3	0.0451282188296318
P59665	P31146	0.0451282188296318
Q562E7	Q8NG27	0.0451282188296318
Q86W50	O43167	0.0451282188296318
P00750	Q8IU89	0.0451282188296318
Q99683	Q96P11	0.0451282188296318
Q01432	P01112	0.0451282188296318
P19971	P49585	0.0451282188296318
Q9BQ50	Q6P1N0	0.0451282188296318
P00395	Q96CS7	0.0451282188296318
Q2KHR2	Q96P11	0.0451282188296318
Q8IZY2	O95450	0.0451282188296318
P33981	Q9Y5Q0	0.0451282188296318
Q6PJI9	Q6ZNJ1	0.0451282188296318
Q15334	P19838	0.0451282188296318
Q15198	Q6V0I7	0.0451282188296318
Q92838	A6NCE7	0.0451282188296318
Q9BT67	Q8N9U0	0.0451282188296318
Q96AG3	Q9Y5Q0	0.0451282188296318
A6NFQ2	Q6P1N0	0.0451282188296318
Q5VW36	Q7Z403	0.0451282188296318
P05976	Q13472	0.0451282188296318
P00738	Q00169	0.0451282188296318
Q9NZ71	Q8IU81	0.0451282188296318
Q8N567	Q9BQF6	0.0451282188296318
Q3B820	Q96P11	0.0451282188296318
Q8IYL2	Q92625	0.0451282188296318
P02787	P49585	0.0451282188296318
Q92844	Q9NR09	0.0451282188296318
Q96BW5	Q86Y91	0.0451282188296318
Q460N5	Q7L7V1	0.0451282188296318
P47914	Q499Z4	0.0451282188296318
Q9Y5U9	P01112	0.0451282188296318
P49756	Q96DB5	0.0451282188296318
Q03426	Q15738	0.0451282188296318
Q9BVQ7	Q5GLZ8	0.0451282188296318
Q96S16	Q96KR4	0.0451282188296318
Q9UBS3	Q08397	0.0451282188296318
Q9BT67	P12074	0.0451282188296318
Q92733	Q9NX65	0.0451282188296318
P40855	P50281	0.0451282188296318
P30519	O95833	0.0451282188296318
P00750	Q9UKQ9	0.0451282188296318
Q14789	P05496	0.0451282188296318
Q9H649	Q96HA7	0.0451282188296318
Q9Y227	Q5VW36	0.0451282188296318
Q8IZR5	Q6P1Q0	0.0451282188296318
Q9Y608	P22670	0.0451282188296318
O75072	O60779	0.0451282188296318
Q96LJ7	P00750	0.0451282188296318
Q13492	O95833	0.0451282188296318
Q99683	P40938	0.0451282188296318
Q92733	Q8N3I7	0.0451282188296318
P02748	P00750	0.0451282188296318
P35249	Q92994	0.0451282188296318
A0AVT1	O95833	0.0451282188296318
Q14134	P49585	0.0451282188296318
Q96C57	O15318	0.0451282188296318
Q9H2M9	Q9NZ71	0.0451282188296318
O60476	Q9C026	0.0451282188296318
P55084	Q16774	0.0451282188296318
P16591	Q6P1M9	0.0451282188296318
Q99676	Q6P2D0	0.0451282188296318
Q6PIU2	P43897	0.0451282188296318
Q9H1B5	Q96JB6	0.0451282188296318
P49757	Q32P51	0.0451282188296318
Q8TCT0	Q8N4L2	0.0451282188296318
Q8IZR5	Q96DA6	0.0451282188296318
O00170	Q9BYM8	0.0451282188296318
P55789	P49366	0.0451282188296318
O00746	O95057	0.0451282188296318
146923	Q96PV6	0.0451282188296318
Q9Y6J9	Q9Y2G1	0.0451282188296318
O43913	Q9BVL4	0.0451282188296318
O43164	P43356	0.0451282188296318
Q6NUM6	Q16739	0.0451282188296318
Q9BSF4	P23280	0.0451282188296318
P42345	P51511	0.0451282188296318
P00395	Q8N461	0.0451282188296318
Q86XI2	Q9Y5Q0	0.0451282188296318
Q460N5	Q05193	0.0451282188296318
O14975	P53671	0.0451282188296318
O75882	O43157	0.0451282188296318
Q9UHI6	Q14524	0.0451282188296318
Q99683	Q9Y4W2	0.0451282188296318
Q16774	Q9NYY8	0.0451282188296318
P33897	P78344	0.0451282188296318
Q99683	P41252	0.0451282188296318
Q9UK39	Q8N4A0	0.0451282188296318
Q8TDZ2	Q6ZNA4	0.0451282188296318
Q6Y7W6	Q96ED9	0.0451282188296318
Q460N5	O96017	0.0451282188296318
P43356	Q96S44	0.0451282188296318
Q9NTJ3	Q13506	0.0451282188296318
Q3B7T1	Q9H4H8	0.0451282188296318
Q92887	Q96AG3	0.0451282188296318
Q9UJT0	P35249	0.0451282188296318
Q460N5	Q8IU81	0.0451282188296318
Q13277	Q8N302	0.0451282188296318
A6NFI3	Q6NUT3	0.0451282188296318
Q14587	Q03936	0.0451282188296318
Q86YV5	Q86Y82	0.0451282188296318
P02679	P49585	0.0451282188296318
Q9NS00	Q96KR6	0.0451282188296318
Q13277	Q8IY67	0.0451282188296318
A1L0T0	P27707	0.0451282188296318
Q00169	Q7L5L3	0.0451282188296318
Q96H72	Q8TB36	0.0451282188296318
28442	O95864	0.0451282188296318
P30519	Q9NQT8	0.0451282188296318
Q13505	Q96HU1	0.0451282188296318
Q8NB90	Q8NBF6	0.0451282188296318
P00750	Q9NNX1	0.0451282188296318
Q8TDL5	Q53RT3	0.0451282188296318
Q9H3F6	P48378	0.0451282188296318
Q92947	Q01196	0.0451282188296318
Q16619	Q86Y82	0.0451282188296318
Q9Y5Q0	Q14146	0.0451282188296318
P27707	O43759	0.0451282188296318
Q5JU85	Q9BV44	0.0451282188296318
Q6EMK4	Q9NV64	0.0451282188296318
Q96CS7	Q13505	0.0451282188296318
P00395	Q9Y644	0.0451282188296318
Q9H981	Q460N5	0.0451282188296318
Q01432	Q9Y6C9	0.0451282188296318
Q969U6	Q06609	0.0451282188296318
P19971	Q3L8U1	0.0451282188296318
Q8ND30	P62081	0.0451282188296318
Q9UJK0	Q96NE9	0.0451282188296318
Q6PIU2	Q13492	0.0451282188296318
Q00169	P05120	0.0451282188296318
P81408	P98196	0.0451282188296318
Q9NZB8	Q9Y6H3	0.0451282188296318
Q9NRX5	Q03154	0.0451282188296318
Q9NYH9	A7E2V4	0.0451282188296318
Q9BZV1	Q5XPI4	0.0451282188296318
Q9NX02	Q06210	0.0451282188296318
O60716	Q9NZN3	0.0451282188296318
P98171	O43164	0.0451282188296318
Q9NVN3	Q96NT1	0.0451282188296318
Q460N5	O00442	0.0451282188296318
Q9NZC9	P41252	0.0451282188296318
Q8IWF6	Q9H2K2	0.0451282188296318
Q9H9K5	Q9UBG0	0.0451282188296318
Q9H115	A4D1P6	0.0451282188296318
O75072	Q96ET8	0.0451282188296318
Q8TCN5	Q96DU7	0.0451282188296318
P13987	Q6P1N0	0.0451282188296318
P33552	Q96AX1	0.0451282188296318
Q8ND76	P51674	0.0451282188296318
Q9H2U2	P49585	0.0451282188296318
O60716	Q92994	0.0451282188296318
Q8IWF6	Q15834	0.0451282188296318
Q6ICH7	Q9NYG2	0.0451282188296318
Q86XS8	P09758	0.0451282188296318
Q9Y608	P48378	0.0451282188296318
P08648	P55084	0.0451282188296318
P40938	Q6TCH7	0.0451282188296318
Q00653	Q9BV44	0.0451282188296318
P33993	Q08397	0.0451282188296318
O75197	Q08397	0.0451282188296318
Q8WXH0	P56378	0.0451282188296318
Q8TAS1	Q9Y4C2	0.0451282188296318
Q6NUM6	Q08357	0.0451282188296318
P00750	P00734	0.0451282188296318
Q9HAU4	Q96KR1	0.0451282188296318
Q9BQ15	P51674	0.0451282188296318
Q9HC44	Q6NUM6	0.0451282188296318
Q9P215	Q9UJX3	0.0451282188296318
O75460	Q5SXM8	0.0451282188296318
P62891	Q68CP9	0.0451282188296318
Q9Y608	Q9P2X3	0.0451282188296318
O75072	Q8TAD4	0.0451282188296318
Q99683	Q6NXE6	0.0451282188296318
Q460N5	Q6ZNJ1	0.0451282188296318
Q8WVY7	O95833	0.0451282188296318
Q9BSR8	P06703	0.0451282188296318
P35670	Q9Y2G1	0.0451282188296318
Q96KR4	O60243	0.0451282188296318
Q9H2W6	Q96HQ2	0.0451282188296318
P02671	Q00169	0.0451282188296318
Q8NDI1	Q9BXB1	0.0451282188296318
P55084	Q9P260	0.0451282188296318
P80723	P98088	0.0451282188296318
Q96BR6	Q9P2K6	0.0451282188296318
O43688	Q9NRC1	0.0451282188296318
Q9Y5B0	Q99707	0.0451282188296318
A1A5C7	A0PJW6	0.0451282188296318
Q5VZM2	Q96DU7	0.0451282188296318
Q8NCR0	Q6EMK4	0.0451282188296318
O94768	P00414	0.0451282188296318
Q8NFP9	O00422	0.0451282188296318
Q6P1M9	Q9NZN4	0.0451282188296318
P82909	P0C7Q2	0.0451281033456325
O14978	C9JLW8	0.0451280698180198
P28908	P39687	0.0451280698180198
P09936	P01563	0.0451280698180198
Q9Y241	Q9H981	0.0451280698180198
Q9UNU6	Q13148	0.0451280698180198
P16949	Q9Y6K1	0.0451280698180198
P09936	O75594	0.0451280698180198
P19440	Q9UMX5	0.0451280698180198
Q8NFR7	P16949	0.0451280698180198
P58215	Q9NPF4	0.0451280698180198
Q9UMX5	Q9UDW3	0.0451280698180198
P49006	P22105	0.0451280698180198
Q14165	Q8NA58	0.0451280698180198
P09936	Q96F85	0.0451280698180198
Q14165	Q9Y5F2	0.0451280698180198
C9JLW8	Q96HL8	0.0451280698180198
C9JLW8	O14684	0.0451280698180198
Q14165	P08833	0.0451280698180198
Q9Y241	P20151	0.0451280698180198
Q14165	Q86XD5	0.0451280698180198
Q9NRE1	Q13148	0.0451280698180198
Q13148	Q8NF86	0.0451280698180198
P49006	P15498	0.0451280698180198
Q8NBC4	P09936	0.0451280698180198
Q9H6F2	Q9UMX5	0.0451280698180198
Q7Z7F0	Q13148	0.0451280698180198
Q5BKX5	P09936	0.0451280698180198
Q8N8Y5	P09936	0.0451280698180198
Q9BQ83	Q13148	0.0451280698180198
P49006	Q8N4T0	0.0451280698180198
Q9BVJ7	O00299	0.0451280698180198
Q5TBC7	O00299	0.0451280698180198
Q8N726	Q9GZU5	0.0451280698180198
Q8N726	P58304	0.0451280698180198
C9JLW8	Q8TB92	0.0451280698180198
P49006	Q96SL4	0.0451280698180198
Q8N726	Q86VD1	0.0451280698180198
O76082	O00299	0.0451280698180198
O00299	Q14410	0.0451280698180198
C9JLW8	Q9BVJ7	0.0451280698180198
C9JLW8	P07998	0.0451280698180198
Q4LDG9	C9JLW8	0.0451280698180198
Q9BZM1	C9JLW8	0.0451280698180198
Q8N726	O95274	0.0451280698180198
Q8TD22	C9JLW8	0.0451280698180198
Q8N726	O00295	0.0451280698180198
Q14165	P32970	0.0451280698180198
Q5J8X5	P09936	0.0451280698180198
Q96H35	P09936	0.0451280698180198
Q01469	Q9BXP5	0.0451279692351818
Q5JTZ9	Q9Y5J9	0.0451279692351818
P62942	Q7RTP0	0.0451279655098915
Q8N6H7	P11216	0.0451279394328594
Q2NL82	Q9UBN7	0.0451278239488601
Q13085	Q9UPN9	0.0451276078820228
P82673	P61326	0.045127548277378
Q96QD9	Q92900	0.045127548277378
P04626	Q9NX63	0.0451275184750556
Q14574	P13667	0.0451275184750556
Q6IBW4	Q9H845	0.0451274700462818
Q9UQR0	Q9BR77	0.0451273024082183
O00115	O15230	0.045127298682928
Q99584	O15347	0.0451272949576377
Q9Y4E1	P15531	0.0451272316277027
P50452	Q13557	0.0451272130012512
Q9ULH0	E5RIL1	0.0451271831989288
Q4G148	Q9NX62	0.0451271831989288
Q8N138	O15173	0.0451270267367363
P07858	P06493	0.045126985758543
P00156	Q9BYC8	0.0451269559562206
Q9UM47	Q6UWL2	0.0451269559562206
Q15054	Q9NTI5	0.0451269261538982
Q9NY97	Q96BI3	0.0451268814504146
Q9NZB2	A2RRD8	0.045126836746931
Q92901	Q96GA3	0.045126836746931
P62805	Q9Y2T7	0.045126836746931
Q53FV1	P68371	0.0451267845928669
P30084	O95237	0.0451267845928669
P30084	Q86YB7	0.0451267845928669
Q9NUH8	Q86UE4	0.0451267510652542
Q6P2E9	Q14533	0.0451267473399639
Q13257	Q8N8R3	0.0451266393065452
Q6UXV1	Q16630	0.0451266355812549
Q6UX46	Q16630	0.0451266355812549
P04818	Q8N5W8	0.0451266355812549
P17858	P09958	0.0451265312731266
O00483	Q8WWC4	0.0451264753937721
Q9UP95	Q96GQ5	0.0451264716684818
Q9BVA1	O00418	0.0451264567673206
Q9BUF5	Q9GZM3	0.0451264567673206
Q9BVA1	Q01954	0.0451264567673206
Q9BUF5	Q9BQQ7	0.0451264567673206
Q10472	Q9UIW2	0.0451264530420303
Q969V5	P68363	0.0451264418661594
P10253	Q15262	0.0451264418661594
P52943	Q00610	0.0451263897120952
Q5XKK7	Q9NZQ3	0.0451263189315795
Q8N9W8	Q9NZQ3	0.0451263189315795
Q9HCC6	Q9UPN3	0.0451263152062892
Q6P2E9	Q15776	0.0451263152062892
P61218	P63010	0.0451263077557086
Q99943	P31944	0.0451262891292572
O43242	Q9BYE4	0.0451262146234512
Q15370	3514	0.0451262146234512
Q9UEE9	P35232	0.0451262034475803
Q53EQ6	Q9UHX1	0.0451261512935161
Q9UHX1	Q8N865	0.0451261512935161
O14756	Q9UHX1	0.0451261512935161
Q9UHX1	O43309	0.0451261512935161
P35579	Q13797	0.0451261326670646
O75844	Q96RQ1	0.0451261177659034
Q8NBP0	P83111	0.0451260581612587
Q13107	P62304	0.0451260581612587
Q9HCU5	P83111	0.0451260581612587
Q5BJD5	Q15070	0.0451260022819042
O60613	Q7Z7A3	0.0451258569955825
Q96A33	Q76I76	0.0451258420944213
Q9UBG7	Q96MX6	0.0451258234679698
Q8N983	Q9UBL6	0.0451257936656475
P29122	Q96CM8	0.0451257936656475
P38435	P21731	0.0451257936656475
Q6PEV8	P18124	0.0451257526874542
O00587	Q8NBP0	0.0451257452368736
Q96NL1	Q9NTJ5	0.0451257452368736
Q9NTJ5	Q6NVV3	0.0451257452368736
Q8TA86	O75937	0.04512570053339
Q8TC12	Q68CR1	0.0451256595551967
283551	O95071	0.0451256223022937
Q9Y4D1	Q6P4A7	0.0451256036758422
P38159	Q9BYD6	0.0451255738735199
Q8N8A6	Q9H074	0.045125562697649
Q9P2C4	P98173	0.045125562697649
Q9NXW2	Q9BTW9	0.0451255477964878
O15360	Q8WVX9	0.0451255068182945
Q8TAD8	Q9Y3U8	0.0451253876090049
Q02108	P55786	0.045125339180231
Q9Y678	Q9Y5E4	0.0451253056526184
Q7Z6M1	P0CG47	0.0451252944767475
P17706	P34931	0.0451251342892646
Q53R12	Q5T9L3	0.0451250821352005
Q5T9L3	Q8WV48	0.0451250821352005
Q99665	Q5T9L3	0.0451250821352005
P35916	Q9Y4A9	0.0451250746846199
Q9Y5K8	Q9BTV4	0.0451250746846199
O95460	Q9BV38	0.0451250523328781
P55060	Q99808	0.0451249964535236
Q9HAT2	P07339	0.0451249554753303
P62341	O00264	0.0451249182224273
Q9BPZ7	Q9ULX6	0.0451249182224273
O43865	Q9BW83	0.0451249182224273
P12270	Q86SK9	0.0451248697936534
Q9H6L5	P23588	0.0451248697936534
Q0P6D6	P23588	0.0451248697936534
Q9H6J7	Q13509	0.0451248697936534
P12270	Q6NXT6	0.0451248697936534
Q15155	P21333	0.0451248623430728
Q13123	P30414	0.0451248362660408
Q8IZY2	O94985	0.0451248362660408
Q9BTE3	P41229	0.0451248362660408
Q9H553	Q9P244	0.0451248362660408
Q9H3H9	Q16850	0.0451248362660408
Q4ZG55	O94927	0.0451248362660408
Q9H6T3	Q9H0M0	0.0451247878372669
Q9UDW1	O94782	0.0451247170567512
O43808	Q15031	0.0451247133314609
Q13561	O95071	0.0451247096061706
P35610	O75556	0.0451247058808803
Q9NZJ0	O75342	0.0451247058808803
Q96S52	Q86SR1	0.0451246611773967
Q969M3	P56134	0.0451246313750743
P28799	Q13433	0.0451246201992034
P50225	P68400	0.045124601572752
P05538	P62306	0.0451244935393333
Q7KZN9	Q8WTT0	0.0451244823634624
O60894	Q9NRX1	0.0451244451105594
Q6IQ49	Q96S07	0.0451244451105594
Q9BTM1	Q6IQ49	0.0451244451105594
Q6IQ49	O43508	0.0451244451105594
Q6IQ49	Q9HAW9	0.0451244451105594
Q12870	P83876	0.0451244451105594
Q9UBV8	Q6RUI8	0.0451244451105594
645922	Q9UBV8	0.0451244451105594
200420	Q9UBV8	0.0451244451105594
Q6IQ49	Q9Y693	0.0451244451105594
Q9H223	P07947	0.045124415308237
Q9P2K2	Q9BYZ2	0.0451243743300437
P52799	Q8WVC6	0.0451243743300437
Q8WVX9	O43529	0.0451243296265602
Q96M94	P19021	0.0451242588460445
Q92540	Q3B7T1	0.0451242551207542
Q5TGI0	Q9Y4C2	0.0451242439448833
Q9UBB4	O76095	0.0451242439448833
Q99731	P52789	0.0451242439448833
Q9BTL4	Q99567	0.0451242178678512
Q9Y2X3	P35556	0.0451241843402385
Q32P44	O75390	0.045124165713787
Q8WY54	O95163	0.0451241508126258
Q5JTY5	Q9Y5Y2	0.0451240800321102
Q9NX61	Q9P2J5	0.0451240390539169
P61619	Q8IZP9	0.0451239570975303
Q9NP58	O95900	0.0451239198446273
P60953	Q5T6F2	0.0451238863170146
A6ZKI3	Q9UIA9	0.0451238490641117
Q8WY36	O96019	0.0451238192617893
Q9H6S0	P22670	0.045123815536499
Q7L0J3	Q96GC9	0.0451237894594669
P78406	Q9BZC7	0.0451237745583057
O43303	Q8WUM9	0.0451237633824348
Q15477	P19338	0.0451237596571445
Q9H9B4	O75781	0.0451237447559833
Q13042	A0AVF1	0.0451236963272094
P17812	O95714	0.0451236926019191
Q6ZMG9	Q96A54	0.0451236888766288
P78395	Q04721	0.0451236777007579
Q5T601	Q99640	0.0451236777007579
Q9BT22	Q96FL9	0.0451236777007579
Q16651	O95747	0.0451236777007579
Q9NTN9	P48960	0.0451236777007579
Q9NUQ2	Q9UL12	0.0451236777007579
Q2TAA5	O95407	0.0451236777007579
A6NJ78	Q9NUQ9	0.0451236777007579
P56589	Q99650	0.0451236777007579
Q9H0C2	Q9UJ70	0.0451236777007579
P13637	O96017	0.0451236777007579
Q9UBV4	O43824	0.0451236777007579
Q8N0W3	Q9BUN8	0.0451236777007579
O43278	Q9NPA0	0.0451236777007579
Q13214	Q58WW2	0.0451236777007579
Q9BWS9	P13726	0.0451236777007579
Q8IVT2	Q9H2X0	0.0451236777007579
Q9NY97	Q03518	0.0451236777007579
Q03169	Q6NUM9	0.0451236777007579
Q8IUL8	Q9BRX2	0.0451236777007579
Q8N0W3	P27338	0.0451236777007579
Q15014	Q9HCK5	0.0451236777007579
Q9UBV4	Q6PJ21	0.0451236777007579
Q9H992	Q29980	0.0451236777007579
P48509	Q6NXG1	0.0451236777007579
P28799	Q9UBV4	0.0451236777007579
Q8N0W3	Q96HI0	0.0451236777007579
P42892	Q9BWM7	0.0451236777007579
O43286	Q96G75	0.0451236777007579
Q08174	Q6UXH1	0.0451236777007579
A6NHR9	P21926	0.0451236777007579
Q9Y6N5	Q5NDL2	0.0451236777007579
P37088	Q96SQ9	0.0451236777007579
Q9NVI1	P30613	0.0451236777007579
P06132	Q8IYS1	0.0451236777007579
O60493	Q6RFH5	0.0451236777007579
A7KAX9	P50897	0.0451236777007579
Q93052	O00584	0.0451236777007579
Q8N539	Q4U2R6	0.0451236777007579
Q9Y653	Q8N201	0.0451236777007579
Q29980	Q9NTX5	0.0451236777007579
Q9UMF0	Q96SK2	0.0451236777007579
Q86UL3	P14222	0.0451236777007579
Q13421	Q14258	0.0451236777007579
P04920	Q08345	0.0451236777007579
Q9UGT4	P13637	0.0451236777007579
Q2TB90	Q9HC21	0.0451236777007579
Q2TB90	Q8NBP7	0.0451236777007579
O95158	O75676	0.0451236777007579
O75676	Q96NB2	0.0451236777007579
Q8N4C6	Q9Y679	0.0451236777007579
Q9Y5L3	Q8N8R3	0.0451236777007579
Q96CM8	O95396	0.0451236777007579
O14681	P21709	0.0451236777007579
P19525	Q8NCW0	0.0451236777007579
Q969Q6	Q99426	0.0451236329972744
Q86WP2	Q96PV6	0.0451235957443714
Q00341	P08047	0.0451235510408878
P08865	Q5C9Z4	0.045123491436243
Q9GZR2	Q16630	0.0451234728097915
Q86WB0	P29590	0.0451234690845012
O75531	Q12906	0.0451234094798564
Q9BQ51	Q9NWW5	0.0451233834028244
O14514	P30825	0.0451233834028244
Q96EY8	Q9Y376	0.0451233573257923
Q9Y232	Q96I51	0.0451233200728893
Q5VZM2	Q9P003	0.0451233088970184
Q14517	Q13263	0.0451233014464378
Q16543	P19404	0.0451233014464378
Q15413	Q13509	0.0451233014464378
Q9P0W2	P31943	0.0451232530176639
Q02952	Q6ZQW0	0.0451231561601161
P78347	Q86WV1	0.0451231561601161
P14923	Q16698	0.0451230965554714
Q96FJ2	Q6UUV7	0.0451230816543102
Q3MIP1	O15127	0.0451229363679885
Q9P2J8	Q9BVJ6	0.0451229363679885
Q8WUM9	Q9H3E2	0.0451229363679885
O15033	Q15392	0.0451229363679885
Q9P2C4	Q9H4A6	0.0451229363679885
Q9Y251	Q14554	0.0451229363679885
P49815	Q9UPU7	0.0451229363679885
Q9H3K2	Q96K49	0.0451229363679885
Q75QN2	O15127	0.0451229363679885
P05386	Q8TF47	0.0451228693127632
P09912	Q9P2E5	0.0451227724552154
A2RU67	P23229	0.045122742652893
Q7L3T8	Q9UPY5	0.0451226681470871
P02675	P12955	0.0451226532459259
Q8NCW6	O14498	0.0451225861907005
P31641	P02786	0.0451225228607654
Q5T9L3	Q9HAD4	0.0451225228607654
Q7Z7N9	Q07065	0.0451224893331527
P12956	Q9UMY4	0.0451223030686378
P43490	Q14320	0.0451222993433475
Q9NWU2	A1L390	0.0451222881674766
Q86SR1	P40938	0.0451221726834774
P10398	Q96EV2	0.0451221689581871
P61009	Q7Z2K6	0.0451221652328968
Q5C9Z4	Q9BZQ6	0.0451221652328968
P37268	P13073	0.0451221652328968
Q96D05	Q9NXS2	0.0451221652328968
Q96A33	Q96D05	0.0451221652328968
Q9H1B5	Q9BSD7	0.0451221652328968
P43003	Q9NTX5	0.0451221652328968
Q10472	Q8TBA6	0.0451221652328968
Q9Y2I1	Q9UQ49	0.0451221652328968
P07942	Q99523	0.0451221652328968
P53634	Q7Z7M0	0.0451221652328968
Q9UBS3	Q9NXW2	0.0451221652328968
Q96KM6	P33992	0.0451221317052841
Q6YN16	Q9GZP0	0.0451220981776714
Q6YN16	Q8WWR8	0.0451220981776714
Q13183	P42765	0.0451220460236072
Q9UHR5	O14777	0.0451220273971557
Q9P0T4	P06733	0.0451220236718654
Q15785	Q9BRP8	0.0451219975948333
Q9BVC4	Q16637	0.0451219789683818
Q9NUQ2	Q7Z388	0.0451219715178012
O95363	P11182	0.0451219715178012
Q9Y6R7	P54707	0.0451219715178012
A0AVT1	Q6PIW4	0.0451219715178012
Q9UIQ6	P32004	0.0451219715178012
Q9NVV4	Q9UDR5	0.04512195661664
Q9Y2B4	Q9BQG0	0.0451219379901886
P28289	Q8N2F6	0.0451218858361244
Q05682	Q96EY1	0.0451218597590923
Q9UEG4	P62269	0.0451218411326408
Q15904	P48444	0.0451218262314796
P82650	O15084	0.0451218113303184
Q9HAW8	Q9UJ14	0.0451217889785766
Q9UJ14	Q8TDM5	0.0451217889785766
Q9UJ14	O14498	0.0451217889785766
Q12772	Q8IZV2	0.0451217740774154
P10398	Q8NEB7	0.0451217554509639
Q9UBE0	Q86YQ8	0.0451216772198677
Q06033	P26572	0.0451216734945774
P10599	O95167	0.0451216027140617
P51530	Q9UBK9	0.045121531933546
Q15468	Q92569	0.045121531933546
O95168	Q9NWK9	0.045121531933546
Q9HA92	P20674	0.0451214723289012
P48634	Q14232	0.0451214089989662
Q9GZY0	Q9UET6	0.0451213307678699
Q15050	O00411	0.0451213121414184
Q14194	O75489	0.0451212897896766
Q8IZ73	O60749	0.045121245086193
Q15043	Q92791	0.0451212413609027
Q8N5B7	P39656	0.0451212078332901
Q7Z6J9	Q9BTY2	0.0451211966574192
Q14CZ7	Q9BX10	0.0451211780309677
Q14206	Q4KMP7	0.0451211519539356
A6NNF4	P33316	0.0451211296021938
Q9Y6F1	Q9BU61	0.0451211296021938
P14927	Q9HB90	0.0451211221516132
Q96FL8	Q13885	0.0451210662722587
Q15629	Q92572	0.0451210364699363
Q66K74	P61604	0.0451209843158721
Q92734	Q96DX4	0.0451209805905818
P61960	P08865	0.0451209060847759
Q8TDR2	Q8IUR7	0.0451209023594856
Q02338	P53621	0.0451208278536796
Q8WVK2	P62820	0.0451206862926483
O60830	Q02223	0.0451206378638744
Q6ZTQ3	O75874	0.0451206378638744
O75396	Q9Y5G8	0.0451205968856811
Q9UIA9	P83436	0.045120570808649
P27482	Q86XL3	0.0451205596327781
Q969Y2	P42126	0.045120533555746
Q13488	Q9H0V9	0.0451204217970371
Q8NFJ5	Q03518	0.0451203770935535
Q1MSJ5	Q9NUG6	0.0451202876865863
O60830	Q9NRP7	0.0451202318072319
Q8NBJ5	Q76B58	0.0451201982796192
Q96HU1	Q6NTF9	0.045120183378458
O75054	Q92626	0.045120183378458
Q96SW2	Q9Y4B6	0.045120183378458
Q9H2W6	P48634	0.0451201573014259
Q9Y251	Q92791	0.0451201535761356
Q8IVL6	Q9Y251	0.0451201535761356
Q29980	P39656	0.0451201014220714
Q9Y5Q8	Q9UKA1	0.045120071619749
Q01581	Q9GZU8	0.0451200492680072
O14967	Q9NY26	0.0451200492680072
P11498	Q969F9	0.0451200492680072
Q6P4Q7	Q70HW3	0.0451200492680072
Q7KYR7	P84085	0.0451200492680072
Q9UPM9	Q86T24	0.0451200231909751
Q9Y5K6	Q6ZRI8	0.0451200231909751
Q53H54	Q00610	0.0451200120151042
O75251	Q30201	0.0451200082898139
Q9H936	Q06609	0.0451199524104595
O60684	Q8N196	0.0451197624206543
P49146	Q8IXI1	0.045119758695364
O75419	P53673	0.045119758695364
Q96E29	Q96HN2	0.0451197288930416
Q9BXI3	P55060	0.0451196879148483
O43505	Q8TCG1	0.0451196432113647
P01911	Q9BRQ6	0.0451196357607841
Q9P0L0	Q8TB36	0.0451196357607841
Q8N1F8	Q6P087	0.0451196357607841
Q9Y3E5	Q8N8R3	0.0451195649802684
Q5VV42	Q9UQ16	0.0451194681227207
P33991	Q6NUQ4	0.0451194532215595
P78310	P30556	0.0451194271445274
Q8TBM8	P31689	0.0451193787157535
P50570	Q9HAS0	0.0451193489134311
Q9UHI6	O60779	0.0451193489134311
O75896	Q9NRG9	0.0451193451881408
Q9UBB4	Q9H0V9	0.0451192930340766
Q9NY47	Q96AQ6	0.0451192706823349
Q8WTR4	P23458	0.0451192408800125
Q92905	P51813	0.0451192036271095
Q9BXS4	Q07001	0.0451191775500774
Q99470	P04899	0.0451191514730453
O60502	Q9NWZ5	0.0451191365718841
P55011	O95394	0.0451190248131752
Q5SSJ5	O43719	0.0451189875602722
Q9NYL9	Q14565	0.0451189875602722
P55011	Q6UXD5	0.0451189838349819
Q7Z4F1	Q9BTV4	0.0451189205050468
Q9UK61	O43379	0.0451189056038856
O15354	Q96JJ7	0.0451188907027244
Q86Y13	O15504	0.0451188124716281
Q96J02	O94766	0.0451187863945961
P04843	Q14802	0.0451187714934349
Q8NC60	Q9H3G5	0.0451187342405319
P15498	P17980	0.0451186969876289
Q9UM54	49876	0.0451186932623386
Q15758	Q7RTP0	0.045118685811758
Q9UN37	Q96JK4	0.0451186783611774
P23588	O95843	0.0451186411082744
Q04721	Q6P179	0.0451185628771781
Q01082	Q53H80	0.0451185591518878
P52272	Q03188	0.0451185405254364
Q6UVJ0	O94972	0.0451184585690498
P16435	Q08722	0.0451184548437595
Q8IUR7	Q5JXC2	0.0451184250414371
P33527	Q9BZC7	0.0451183356344699
Q9NR82	Q9NYJ1	0.045118324458599
Q53S58	Q96RQ1	0.0451182276010513
Q6IBW4	A3KMH1	0.0451182126998901
Q9UG63	Q9Y2P4	0.0451182089745998
Q8N6R0	Q9P032	0.0451181903481483
Q6UW68	Q9Y6K0	0.0451181903481483
Q8TBF5	Q96GD4	0.0451181903481483
P11233	P63244	0.0451181828975677
Q14315	P61981	0.0451181232929229
O43390	Q8TF45	0.0451180934906005
Q14160	Q9P2G3	0.0451180897653102
P48668	P11182	0.0451179891824722
Q9ULR5	P46782	0.0451179668307304
P15927	Q96S19	0.0451179333031177
Q8IUE0	Q00610	0.0451178774237632
Q9Y2T6	Q99653	0.0451177954673767
Q8IW35	Q8NA69	0.0451177768409252
Q7Z4Q2	O15260	0.0451176650822162
Q6NUQ1	Q13433	0.0451176613569259
Q9GZR2	Q15287	0.0451176427304744
Q9Y375	Q29RF7	0.0451176054775714
Q8TAF3	Q9Y4E8	0.0451175682246685
Q08431	Q9UK28	0.0451175272464752
O75354	O75063	0.0451175048947334
O00629	Q9UKJ3	0.0451175011694431
Q8WU79	Q5T6F2	0.0451174974441528
Q15007	Q96CS4	0.0451174862682819
Q7Z6G3	Q8WVV4	0.0451174564659595
Q9BQT8	Q9UK28	0.0451173745095729
P50750	P59095	0.045117363333702
P50750	Q92764	0.045117363333702
P50750	P17481	0.045117363333702
Q7L622	P22234	0.0451173298060894
Q6NXT4	P35637	0.0451172888278961
Q5VWQ0	Q02878	0.0451172702014446
Q15573	Q99459	0.0451172702014446
Q9H0D6	Q9NWB6	0.0451172702014446
Q96A33	P43631	0.0451172217726707
Q92538	O15155	0.0451172180473804
P78347	Q15075	0.0451172143220901
P09758	P15260	0.0451172105967998
Q15517	Q8IX21	0.0451172105967998
Q86UA1	Q9Y2U2	0.045117188245058
3538	Q9HB55	0.0451171435415744
P01889	Q13585	0.0451171435415744
Q9P2K2	Q9GZZ8	0.0451171398162841
P23246	O75531	0.04511708766222
Q9NV96	O95258	0.0451170541346073
Q13206	P82650	0.0451170094311237
P63162	Q8TDD1	0.0451169349253177
Q15572	Q2Q1W2	0.0451168529689312
Q15043	Q8WXE1	0.0451168231666088
P05109	Q643R3	0.0451167449355125
P26368	Q9NVH0	0.0451166331768035
Q8WWC4	Q9Y646	0.0451165735721588
Q9UBG7	O95831	0.0451165251433849
O94925	P18074	0.0451164804399013
O00231	Q8NGA1	0.045116476714611
Q8ND82	Q92733	0.0451164506375789
Q9P2N5	641384	0.0451164506375789
P10588	O75083	0.0451164320111274
Q8N6M8	Q8TB37	0.0451163314282894
Q9UK39	Q9BTT6	0.0451162680983543
O43464	P39877	0.0451162233948707
O15042	Q9Y3Y2	0.0451160408556461
Q9P206	Q00577	0.0451160371303558
P0DTE8	P62979	0.045116014778614
Q96RR1	Q9BYD3	0.0451159290969371
Q9NX46	P34949	0.045115903019905
Q9H9T3	P38646	0.0451158992946147
Q969N2	Q14952	0.0451157838106155
Q96A26	Q15262	0.0451157689094543
Q96JP5	Q9BZZ5	0.0451156757771968
Q9H069	P54136	0.0451156646013259
Q96PB7	P86790	0.0451156347990036
Q6PJI9	O75896	0.0451155975461006
Q14393	Q13148	0.0451155342161655
Q9NTJ3	Q9Y277	0.045115441083908
Q96CX2	554223	0.0451153963804245
Q9Y3U8	Q8NE71	0.0451153367757797
P31939	Q15046	0.0451153330504894
Q8WXA2	P50454	0.0451152622699737
O95497	P50454	0.0451152622699737
P30837	Q53R41	0.0451151765882968
Q8IZL8	P98179	0.0451151765882968
Q14669	Q92797	0.0451151728630065
Q6UX71	Q15904	0.0451151616871356
Q15637	Q9NWT8	0.0451151542365551
Q9H496	P08571	0.0451150983572006
O14735	P13591	0.0451150611042976
P23634	P07948	0.045115053653717
Q96I25	Q9BYD1	0.0451150499284267
Q9UNX3	P62314	0.0451149754226207
Q8N6R0	Q13444	0.0451149754226207
A4D1U4	Q6UWP7	0.0451149381697177
O75323	Q9HBG6	0.0451148562133312
P07197	Q13546	0.0451147407293319
Q14103	Q96A72	0.0451147146522998
Q86XZ4	P51398	0.0451146848499774
Q86U06	O43167	0.0451144501566886
Q9NP64	Q9NQV6	0.0451144501566886
Q5TGY3	P62917	0.0451144054532051
P51617	P11717	0.0451143942773342
P34932	Q9BVQ7	0.0451143905520439
Q9NXK8	O75663	0.0451143831014633
Q6P2Q9	Q14549	0.0451143570244312
Q9Y227	P08574	0.0451143346726894
Q9Y6M4	P21589	0.0451142750680446
Q5VW38	Q7Z6J6	0.0451140962541103
Q969Y0	Q12772	0.0451140850782394
P50416	A0PJZ3	0.0451140850782394
Q9UEE9	Q13838	0.0451140776276588
P11142	P24386	0.045114055275917
Q92733	Q9H4G4	0.0451140441000461
Q9H2W6	P30414	0.0451140105724334
Q9BVC4	P63244	0.0451139919459819
O00746	Q9BWS9	0.0451139323413372
P20618	Q14654	0.0451138652861118
P54819	O15269	0.0451138615608215
P23468	P51809	0.0451138503849506
O95757	Q9Y662	0.0451137796044349
O95757	Q96N11	0.0451137796044349
Q9UBM4	O95757	0.0451137796044349
Q14257	P26640	0.045113705098629
P16615	P19883	0.0451136082410812
P67812	Q9H1C3	0.0451135449111461
Q9Y619	Q9BTN0	0.0451134406030178
P34931	O95707	0.0451134219765663
Q14165	Q9H974	0.0451134033501148
Q16222	Q4G0N4	0.0451133996248245
Q13541	P09936	0.0451133996248245
P38919	Q9Y2G0	0.0451133251190185
Q15121	Q9UQ07	0.0451132468879222
O60613	Q8TE23	0.0451131574809551
O43819	Q6GMV1	0.0451131574809551
Q9NNW5	Q63HN8	0.0451131202280521
Q00587	P14543	0.04511309415102
Q9P2E3	Q96B97	0.0451130867004394
Q8WYQ4	Q8TD19	0.0451130829751491
O43766	P51572	0.0451130829751491
Q99623	P63096	0.0451130792498588
P02746	Q9BQ70	0.0451130345463752
Q8IXU6	O60831	0.0451130047440528
O14925	Q9Y6N1	0.045112807303667
Q5QNW6	Q9BRD0	0.0451127588748931
Q8N684	P12273	0.0451126880943775
O15042	Q8WYA6	0.0451126806437969
Q9NQ87	P61289	0.0451126508414745
Q8N3X1	Q5H9F3	0.0451125986874103
Q9UN30	O15014	0.0451125986874103
Q9P0K7	P13645	0.0451125763356685
Q9HBH5	P43243	0.0451125763356685
Q9NZJ5	A0PK00	0.0451125353574752
Q8TDJ6	P19367	0.0451125241816043
Q5SNT2	Q9BV87	0.045112520456314
Q9NYV4	P62750	0.0451125167310237
Q7Z3U7	Q99470	0.0451124906539917
Q9UDX5	Q9NSI2	0.0451124720275402
Q15054	Q8IXX5	0.0451124534010887
P19634	Q8NBU5	0.0451124235987663
Q8WYQ5	P62244	0.0451124161481857
P46781	Q8N983	0.0451124049723148
Q14152	Q9Y5A9	0.0451122596859931
Q9BUK6	P28340	0.0451122373342514
P03915	Q6Y1H2	0.0451122298836708
Q86UN3	Q93063	0.0451122000813484
P28074	Q9P1W3	0.0451121665537357
P05166	Q9H0S4	0.045112133026123
Q5QNW6	Q14980	0.045112133026123
Q5QNW6	Q86UE4	0.045112133026123
P37287	O95433	0.0451120883226394
Q9Y4W2	P62899	0.0451120696961879
P55145	O15131	0.0451120473444461
P62068	Q9BSJ2	0.045111995190382
Q9H330	Q6IBW4	0.045111995190382
Q53H82	P52594	0.0451119244098663
Q7KZ85	Q8NBZ0	0.0451118163764476
Q9H813	P33908	0.0451118163764476
Q6ZRQ5	Q8WTW3	0.0451118163764476
Q92522	P42694	0.0451117046177387
Q9UNK9	O43301	0.0451116561889648
O75396	P22413	0.0451116487383842
Q99523	Q9UBV4	0.0451116226613521
P0CG47	P62910	0.0451116077601909
284756	P61247	0.04511159658432
Q96K37	Q9BZM4	0.0451115779578685
O60573	Q04637	0.0451115034520626
Q9NVN3	Q8NCN5	0.0451114885509014
P17858	Q8WTT0	0.0451114624738693
P49589	Q9P2E9	0.0451114401221275
O60763	O60921	0.0451114028692245
Q9P2D0	P21291	0.0451113954186439
Q9H2V7	P43308	0.0451113805174827
Q9NUI1	P15260	0.0451112613081932
Q9ULK6	C9JLW8	0.0451112538576126
C9JLW8	Q4G0Z9	0.0451112538576126
C9JLW8	Q92781	0.0451112538576126
Q9Y6E7	O00299	0.0451112538576126
P59551	C9JLW8	0.0451112538576126
C9JLW8	Q8NCI6	0.0451112538576126
Q03692	P24752	0.0451112054288387
Q86Y82	Q96IY1	0.0451112054288387
Q9UBS3	Q86XT9	0.0451112054288387
P17029	Q9UFG5	0.0451112054288387
Q86WK7	Q9P032	0.0451111532747745
O95159	O94766	0.0451110936701297
Q16842	Q99523	0.0451110899448394
Q9P0U3	P54802	0.0451110787689685
Q9NP58	O76061	0.0451110638678073
P60604	Q6P1M0	0.0451110526919364
P00395	Q9Y6D5	0.0451110377907753
P42356	Q9Y3D7	0.0451110377907753
O00231	Q5TZ20	0.045110996812582
P68363	Q8NFT6	0.0451109856367111
Q6PKG0	Q9NUN7	0.0451109334826469
Q6PKG0	Q7Z404	0.0451109334826469
Q9HBL7	Q7L2E3	0.0451109334826469
Q6PKG0	P11473	0.0451109334826469
Q14696	Q14974	0.0451109334826469
Q6PKG0	Q15831	0.0451109334826469
Q6PKG0	Q9Y4A9	0.0451109334826469
Q6PKG0	Q9NWC5	0.0451109334826469
O75078	Q9BUQ8	0.0451108589768409
O94952	P22466	0.0451105944812297
641517	P27824	0.0451103039085865
Q9NZI8	Q15696	0.0451102331280708
P61160	Q8IX19	0.0451102294027805
Q9Y241	Q9NVH2	0.0451101809740066
Q9NP81	Q86WV1	0.0451101325452327
Q9NZT2	Q92615	0.0451101139187812
P30740	Q92876	0.0451101139187812
P12830	P31947	0.0451101139187812
P17655	Q96EK7	0.0451101139187812
P04083	P12830	0.0451101139187812
P00747	P00387	0.0451101139187812
P30740	3503	0.0451101139187812
P02545	P00450	0.0451101139187812
O94761	Q9NZT2	0.0451101139187812
Q9H497	A2VDJ0	0.0451100766658782
Q14964	P49746	0.0451100282371044
Q9Y2S7	Q5JTC6	0.0451099500060081
Q92995	Q9NTI5	0.0451099276542663
Q6P1Q0	Q9Y2P4	0.045109923928976
Q9H9Y2	Q9H8G2	0.045109923928976
Q9BYN8	A2RRD8	0.045109923928976
Q66LE6	Q5T3U5	0.0451099202036857
Q99720	Q6P9B9	0.0451099127531051
Q13488	Q99942	0.04510984942317
Q8N6Y1	Q969X5	0.0451098158955574
O00159	Q8NEZ2	0.0451098047196865
O00463	Q8WUY9	0.0451097935438156
Q96LR5	Q9UBW8	0.0451097600162029
Q3MIS6	P61353	0.0451097339391708
P17655	Q9H1F0	0.0451097153127193
Q96Q89	Q5BKY9	0.0451097078621387
Q96Q89	Q96EU6	0.0451097078621387
Q96Q89	Q49MG5	0.0451097078621387
Q92993	Q9Y312	0.0451096855103969
P09601	P60174	0.0451096072793006
Q8NFH5	P68363	0.0451095886528492
Q9H7Z7	P31949	0.0451095774769783
P08708	Q9H5N1	0.0451095551252365
Q5T9A4	Q9UJY1	0.0451095402240753
Q9NZB8	P63279	0.045109461992979
Q9H792	Q92597	0.0451094172894954
Q9UJJ9	Q8WXA2	0.0451093688607215
O43614	Q68E01	0.0451093688607215
Q6ZRI6	Q09472	0.0451092943549156
P11441	O75716	0.0451092906296253
204010	P30405	0.0451092831790447
P01023	P07602	0.0451092645525932
O95394	P47895	0.045109175145626
Q02809	P49257	0.0451091416180133
Q8NGM8	P51665	0.045109137892723
O15258	Q92791	0.0451091229915618
Q07108	Q8IX12	0.045109000056982
Q86U06	O43809	0.0451088696718215
Q99442	Q7L0J3	0.045108862221241
P15104	Q8N7R7	0.0451088435947895
P98172	P54136	0.0451087579131126
80086	P50897	0.0451086945831775
P50990	A7E2V4	0.0451086275279521
Q96E35	Q4G176	0.0451086238026618
O00458	Q86XI2	0.0451086238026618
Q9NXB9	Q9UQ90	0.0451086238026618
O94955	Q9UGJ1	0.0451086238026618
Q5U3C3	Q9NZ08	0.0451086238026618
Q96A46	O95167	0.0451086238026618
Q2NKJ3	Q6EMB2	0.0451086238026618
Q9H4Z2	O43818	0.0451086238026618
Q9HCI6	P11172	0.0451086238026618
Q9BU64	Q9NVU7	0.0451086238026618
Q8IXM3	Q8IW19	0.0451086238026618
Q9HCI6	Q8IWB1	0.0451086238026618
Q8N726	Q9NZC9	0.0451086238026618
Q6ZN17	7682	0.0451086238026618
Q8NBP5	Q5T9L3	0.0451086238026618
Q15118	Q9H300	0.0451086238026618
P78368	Q8IVW1	0.0451086238026618
P35221	O14917	0.0451086238026618
P21359	Q8IXX5	0.0451086238026618
P32969	P52746	0.0451086238026618
Q96F45	P46937	0.0451086238026618
Q8IZY2	Q5SQN1	0.0451086238026618
Q7LGC8	Q9BYC5	0.0451086238026618
Q9H4Z2	P47914	0.0451086238026618
Q8NEV8	A4D1P6	0.0451086238026618
Q8N5B7	Q9UPU5	0.0451086238026618
O43808	Q96RD7	0.0451086238026618
O00458	Q9H3U1	0.0451086238026618
Q3KQZ1	Q7L5N7	0.0451086238026618
Q86Y46	P07237	0.0451086163520813
Q9H9G7	Q9NRF2	0.0451086051762104
P20333	Q13501	0.0451084971427917
Q7Z2K6	Q5HYA8	0.0451084934175014
Q7RTS9	P43304	0.0451084934175014
Q9UBF2	Q08357	0.0451084673404693
Q96EY1	P15260	0.0451084300875663
Q14694	Q5JTH9	0.0451084077358245
P04733	Q9Y281	0.0451083667576313
P58340	P17612	0.045108325779438
Q9HC07	Q9Y243	0.0451082624495029
Q9P0J0	Q8N8M0	0.0451082624495029
Q9UNI1	Q9HC07	0.0451082624495029
Q6ZSG2	Q9HC07	0.0451082624495029
O00254	Q9P0J0	0.0451082624495029
P49589	Q9Y657	0.0451082214713096
O75821	Q8TEA8	0.0451082214713096
Q8TEA8	O43491	0.0451082214713096
Q9Y657	Q8TEA8	0.0451082214713096
Q8WUA7	Q13148	0.0451082065701484
P05455	Q9P2J8	0.0451081953942775
Q14498	Q9P2J8	0.0451081953942775
Q7KZN9	Q8N6Y1	0.0451081581413745
P16144	P04350	0.0451081432402133
O15392	P55769	0.0451081022620201
P80188	P06865	0.0451080948114395
Q96QG7	P53985	0.0451080612838268
Q14157	Q93084	0.0451080091297626
Q9GZT3	Q06124	0.0451079383492469
Q7KZN9	Q8NBZ7	0.045107927173376
Q9UHB9	Q96LT9	0.0451079048216342
Q9H488	Q5VX71	0.0451079010963439
O00469	Q5H9R7	0.0451078005135059
P28289	Q96S94	0.0451077297329902
P11362	Q9ULF5	0.045107677578926
O95498	P50454	0.0451076328754425
O14657	Q96AA3	0.0451076254248619
P49458	O15554	0.0451076105237007
Q92734	Q9Y243	0.0451075248420238
Q9H4B7	P04818	0.0451075136661529
Q8IZD6	Q7Z3U7	0.0451074913144111
Q8N831	P53041	0.0451074726879596
Q92791	Q6P3X3	0.0451074689626693
Q9BSF4	O15270	0.045107427984476
B2RTY4	Q9NVX7	0.0451073721051216
Q13573	Q9P0J6	0.045107215642929
P37108	P63313	0.0451071895658969
P15586	O95925	0.0451071374118328
Q9BWM5	Q9Y2G5	0.0451071374118328
Q9NP70	Q9Y2G5	0.0451071374118328
Q9NYY1	O75688	0.0451070368289947
Q92733	Q03164	0.0451070182025432
O60318	Q92917	0.0451069697737693
Q9UHF7	Q9H501	0.0451069697737693
Q9Y4C1	O75150	0.0451069697737693
P52756	Q15648	0.0451069697737693
P08173	P56385	0.0451069585978984
P49146	P56385	0.0451069585978984
O14773	O00624	0.0451069585978984
P28335	O14773	0.0451069585978984
O14773	Q8N2G4	0.0451069585978984
P22460	P55265	0.0451069511473178
P55265	Q9C0K7	0.0451069511473178
Q9UBK9	Q92624	0.0451069362461566
Q96E22	P54764	0.0451069362461566
Q3KPI0	P68363	0.0451068244874477
P27144	O14745	0.045106790959835
Q5MIZ7	O14497	0.0451067872345447
Q96F63	Q9UK58	0.0451067872345447
Q9ULD9	P06400	0.0451067872345447
Q96KM6	Q9NW64	0.0451067872345447
Q9NZM4	Q92560	0.0451067872345447
Q92585	P06400	0.0451067872345447
P28715	O15164	0.0451067872345447
P10244	Q9UIF9	0.0451067872345447
Q6ZRI6	P11586	0.0451067313551902
Q15269	Q13049	0.0451066382229328
O43822	P46778	0.045106615871191
Q6NXE6	P31942	0.0451066046953201
Q9ULW6	Q14980	0.0451065078377723
Q8ND82	P62424	0.045106440782547
P12814	O95678	0.0451064333319664
Q8WYQ5	Q15652	0.0451064258813858
Q9UBF2	Q92545	0.0451064184308052
Q9NY12	P84103	0.0451063625514507
Q9Y224	P41440	0.0451062954962253
P12236	Q96EY7	0.045106291770935
O15173	Q9UPT5	0.0451062880456447
P25445	Q53S58	0.0451062805950641
P52209	Q7L4I2	0.0451062582433223
P49815	Q9H0B6	0.0451061986386776
P23470	O75323	0.045106116682291
Q9Y625	Q9BUF5	0.045106116682291
Q08380	P01210	0.0451060533523559
P25205	Q96T88	0.0451059155166149
6526	Q5JTJ3	0.0451057814061641
Q6NZI2	P38919	0.0451057776808738
Q16342	Q03426	0.0451057069003582
Q9Y5F0	Q9BRK5	0.0451057069003582
O00391	P36952	0.0451056584715843
Q8WZA1	Q8N6Y1	0.0451056584715843
Q6UXB1	P61962	0.0451056249439716
P62899	P32243	0.0451056249439716
O95232	Q8NGS6	0.0451056249439716
O00443	P49411	0.0451055467128753
29901	P17050	0.045105542987585
Q14BN4	Q8IYQ7	0.045105542987585
P33151	Q8NBP0	0.0451055280864238
Q6ZQW0	P07948	0.0451055280864238
P33151	Q13308	0.0451055280864238
Q9Y2G8	P30550	0.0451055280864238
Q9BW11	Q9Y399	0.0451055280864238
Q86WG5	Q08J23	0.0451055020093917
Q9Y6E0	Q9Y605	0.0451055020093917
Q53GQ0	Q86Y13	0.0451054684817791
O15400	P35232	0.0451054275035858
Q96A08	P39023	0.0451053977012634
P49755	P05556	0.0451053977012634
P07237	O15479	0.0451053790748119
Q00403	Q96GQ5	0.0451053269207477
P12081	Q96HA1	0.0451053269207477
Q9Y3T9	Q9BY67	0.0451053269207477
Q9BTT6	Q9BZI7	0.0451053269207477
P28799	O15504	0.0451053269207477
O00124	P12694	0.0451053269207477
11217	P68133	0.0451053231954574
P23246	Q969V6	0.0451053120195865
Q96MX6	Q8ND61	0.0451052673161029
Q96KR1	Q7Z2W9	0.0451052486896514
Q9H2B4	P06454	0.0451051704585552
P48047	O15121	0.0451051294803619
Q15477	P43119	0.0451051294803619
Q6ZRI6	P40227	0.045105118304491
Q13085	Q969F9	0.0451050959527492
P55082	Q96G23	0.0451050922274589
Q9H2J7	Q9NP99	0.0451050475239753
P47775	Q9UKM7	0.0451050475239753
Q6NXE6	P78358	0.0451050475239753
Q5VW38	Q9H4G1	0.0451050475239753
Q01344	Q9NUJ3	0.0451050475239753
Q9H9B4	O60676	0.0451050475239753
Q9H2J7	Q5T700	0.0451050475239753
Q9NUJ3	Q86WC4	0.0451050475239753
P06126	Q96T37	0.0451050475239753
Q9BU02	Q9Y661	0.0451050475239753
Q9H4L4	P23352	0.0451050475239753
Q09428	Q9BU02	0.0451050475239753
P51817	O76031	0.0451050475239753
P52803	Q9UKM7	0.0451050475239753
Q13432	Q9NU02	0.0451050475239753
Q9BWS9	Q3KNS1	0.0451050475239753
Q9BU02	Q8NGU9	0.0451050475239753
Q6IA86	388882	0.0451050475239753
Q8NHY6	P82932	0.0451050475239753
Q9H2J7	Q9UHI5	0.0451050475239753
Q9H9P2	Q8N1F8	0.0451050475239753
Q8WXH2	Q15691	0.0451050475239753
Q9BWS9	Q6NUS8	0.0451050475239753
Q96JK4	O43347	0.0451050475239753
P83881	Q86VH5	0.0451050475239753
Q9NXK8	P49190	0.0451050475239753
Q8IZK6	Q6UW63	0.0451050475239753
Q5SRR4	Q9NXK8	0.0451050475239753
O15244	Q9UKM7	0.0451050475239753
P51817	Q9UBB6	0.0451050475239753
Q8TCC7	Q99805	0.0451050475239753
Q9H2J7	Q7Z3T1	0.0451050475239753
P09466	Q9BSV6	0.0451050475239753
P27544	Q4KMZ8	0.0451050475239753
P82932	P59095	0.0451050475239753
P42696	O95218	0.0451050251722335
O43251	Q9H227	0.0451049767434597
P06733	P00540	0.0451049655675888
P78371	Q5T9A4	0.0451048910617828
Q14165	P47900	0.0451048798859119
A6NJ78	Q8NBQ5	0.0451047979295253
O95833	Q9NQR4	0.0451047308743
Q96F46	Q8NCE0	0.0451046526432037
P43003	Q9UKV5	0.0451046340167522
O75882	P27352	0.0451045408844947
O60291	P56705	0.0451045408844947
Q6ZMH5	Q9Y6I9	0.0451045408844947
O75882	Q96PB7	0.0451045408844947
Q9Y2T5	Q9ULF5	0.0451045408844947
O60291	Q8IXA5	0.0451045408844947
O75882	O60383	0.0451045408844947
P00740	O75882	0.0451045408844947
P00740	Q7LGA3	0.0451045408844947
Q9UPY3	Q6PK04	0.0451045371592044
Q8WZ82	P15374	0.0451045110821723
Q9NZ45	Q9H1C4	0.0451044254004955
Q99460	P33240	0.0451043508946895
Q9BXW7	Q15842	0.0451043508946895
Q8IWK6	Q8TEM1	0.0451042763888835
P52824	P27037	0.0451042652130126
Q5JS37	Q969X5	0.0451042577624321
Q9H2U2	P43304	0.0451042093336582
Q9Y2D8	P15586	0.045104194432497
O43592	Q99523	0.0451040752232074
Q9H9S5	P61106	0.0451040752232074
Q92841	Q02223	0.0451040603220462
O95292	O15127	0.0451040044426918
O43169	Q5T8P6	0.0451039709150791
P52701	Q4VC05	0.0451038889586925
P78345	Q96AG4	0.0451038666069507
Q14318	Q96ID5	0.0451038219034671
Q8NC60	Q9H0A0	0.0451037064194679
O43614	P23786	0.0451036132872104
O43502	Q8WYQ4	0.0451036132872104
O00526	O43502	0.0451036132872104
P21796	Q63HN8	0.0451036058366298
Q9NQ50	Q9NQ29	0.045103583484888
O95248	Q9NPF0	0.0451035089790821
Q00978	P11172	0.0451033487915992
P08240	P07437	0.0451033115386962
Q15084	Q6UXB4	0.0451033040881156
P09228	P20930	0.0451030619442462
O60513	O60476	0.0451029688119888
O43303	P29558	0.0451029203832149
Q9UNA3	Q9BT22	0.0451027452945709
O76021	Q8IVS2	0.0451027452945709
P61204	Q9NRR3	0.0451024621725082
Q8IUH5	Q04656	0.0451024509966373
P36957	Q9UJZ1	0.0451024398207664
Q6UN15	Q9BZE1	0.0451023802161216
Q08380	O14931	0.0451023206114769
O95817	Q9UNI1	0.0451023131608963
O95817	Q8WZ60	0.0451023131608963
O95817	Q9ULT0	0.0451023131608963
O95817	Q96MA6	0.0451023131608963
Q9BSD7	Q8WWI1	0.0451021678745746
Q8NBS9	P13727	0.045102085918188
Q6P5R6	Q52LJ0	0.0451020821928978
P15260	P04439	0.0451020523905754
Q9Y608	P02790	0.0451020263135433
P51116	Q96GC5	0.04510198533535
Q8N1S5	Q9NZC7	0.0451019741594791
P15927	P28702	0.0451019592583179
O15321	Q8N3Y3	0.0451019592583179
P78345	Q9Y2R5	0.0451019182801246
Q504Y0	O60830	0.0451018847525119
Q2VPB7	Q9C0B7	0.0451015196740627
Q96IU4	P04181	0.0451015010476112
O96005	Q86SK9	0.0451013930141925
Q9HCU5	Q15054	0.0451013892889022
Q06787	O15381	0.045101348310709
Q8TEM1	Q6SPF0	0.045101311057806
Q9Y5J7	Q13185	0.045101311057806
Q68DQ2	Q9H496	0.0451012589037418
O96008	Q5VY80	0.0451012179255485
Q8N7C0	O43292	0.0451012179255485
P49815	5616	0.0451012179255485
P11498	P09758	0.0451012179255485
O76024	Q9Y4A9	0.0451012179255485
Q4ZIN3	Q8NG76	0.0451012179255485
P33993	Q02410	0.0451012104749679
Q13308	Q9NVE7	0.0451010167598724
P55011	Q9UK22	0.0451010018587112
Q9UK23	Q9ULF5	0.0451009757816791
Q9NYW2	Q13243	0.0451009757816791
P78395	Q96GM1	0.0451009757816791
P22612	O95072	0.0451009757816791
Q6Q0C0	Q8N8Q3	0.0451009757816791
Q8WWA0	P43353	0.0451009757816791
Q9NR63	Q9HCU5	0.0451009757816791
Q9HC97	Q9HCU5	0.0451009757816791
Q5TA45	P56559	0.0451009757816791
Q8TDN1	Q6NUM9	0.0451009757816791
P01130	Q8TD07	0.0451009757816791
P22612	Q5T0L3	0.0451009757816791
Q6NUI2	Q6UWN0	0.0451009757816791
Q9HC97	Q9H0U3	0.0451009757816791
Q9BYV6	Q8WVV4	0.0451009757816791
Q95460	O43915	0.0451009757816791
Q9BY44	Q9P2G3	0.0451009757816791
Q16586	P43353	0.0451009757816791
P17658	Q13243	0.0451009757816791
Q92185	Q8WVV4	0.0451009757816791
Q6NUM9	P30872	0.0451009757816791
Q9BX51	Q96GD4	0.0451009757816791
Q8WWZ8	Q24JP5	0.0451009757816791
P35414	Q5TA45	0.0451009757816791
Q6NUI2	O95157	0.0451009757816791
O14593	Q9HC35	0.0451009757816791
Q13243	Q15319	0.0451009757816791
P01130	Q92478	0.0451009757816791
Q6NUM9	P55073	0.0451009757816791
408029	Q5TA45	0.0451009757816791
Q8WWA0	Q5TA45	0.0451009757816791
Q9ULY5	P43353	0.0451009757816791
P22612	Q9BZY9	0.0451009757816791
P05090	Q9H1Y3	0.0451009757816791
Q9BZX2	P25103	0.0451009757816791
P43353	Q9Y5Y3	0.0451009757816791
Q5JPH6	A6NCF5	0.0451009757816791
Q9UJV8	Q9H0U6	0.0451009757816791
Q96K19	P46977	0.0451009720563888
Q8IZ52	O60383	0.0451009683310985
O00178	Q9BY67	0.0451009236276149
O14556	Q14974	0.0451009161770343
Q9NTK5	P07148	0.045100912451744
P53673	Q9UJ14	0.0451008938252925
Q8N7X8	Q9UJ14	0.0451008938252925
Q5D862	P52849	0.0451008938252925
O94761	Q96A33	0.0451008602976799
Q14498	Q13123	0.0451008453965187
Q9BUF5	Q6ZP82	0.0451007075607776
Q9HCC6	Q9BUF5	0.0451007075607776
Q9BUF5	Q6P2I7	0.0451007075607776
3501	Q16659	0.0451007075607776
Q9BUF5	Q8IZ26	0.0451007075607776
Q9BUF5	Q8NG76	0.0451007075607776
Q96AC1	P13646	0.0451006479561328
P78527	Q9P2X0	0.0451006293296813
Q9BQT8	Q16563	0.0451006032526493
Q13200	Q9Y618	0.045100599527359
Q9Y4E8	Q9H9B1	0.045100599527359
P57105	Q8WXA8	0.0451005212962627
O94972	Q7Z4H7	0.0451004803180694
P50897	P56559	0.0451004654169082
Q5VV42	Q13563	0.0451004207134246
P58166	P35556	0.045100413262844
Q6P6C2	P29144	0.0451004058122634
Q96T37	Q8IUF1	0.0451004020869731
P43034	Q2WEN9	0.0451003648340702
Q58A45	P81605	0.0451003201305866
O95158	Q9Y2P4	0.0451003164052963
Q16560	Q9Y3B4	0.0451002679765224
Q14240	Q9BPY8	0.0451002232730388
Q15389	Q14240	0.0451002232730388
Q14240	Q9Y543	0.0451002232730388
O00624	O15269	0.0451002083718776
P51587	Q9Y2X9	0.0451001189649105
P78347	Q9NYH9	0.0450999699532985
Q9Y678	Q8NAU1	0.045099951326847
P15260	Q00325	0.0450999289751052
Q7L5N7	Q8TBP5	0.0450998470187187
P36578	P08048	0.0450997613370418
Q8WUK0	Q9NSI2	0.0450996793806552
P51617	Q9UBK5	0.0450996607542037
Q6IAN0	O60895	0.0450996607542037
Q14549	P78347	0.0450996607542037
Q8N436	Q53GT1	0.0450996607542037
Q11206	P62081	0.0450995713472366
Q9NTZ6	P43243	0.0450995005667209
P36952	Q9BU76	0.0450994782149791
Q68CQ7	Q96NU0	0.0450994297862052
Q15363	Q92611	0.0450994037091732
Q96G97	Q7Z736	0.0450992994010448
P17655	Q8N9E0	0.0450992695987224
P39023	O43347	0.0450992658734321
O43143	P82650	0.0450991950929164
Q969F2	Q9UNZ2	0.0450991876423358
P49768	Q08554	0.0450991578400135
O95897	Q8IXI1	0.0450990945100784
Q02978	P07093	0.0450990758836269
Q16718	Q9HBV2	0.0450989976525306
P57059	Q9H2U2	0.0450989976525306
Q9UH90	P31943	0.0450989231467247
Q9GZR7	Q9ULJ3	0.0450988970696926
Q8NET8	P46109	0.0450987815856933
P51805	Q9NQ11	0.0450987517833709
P07237	Q969W9	0.045098677277565
Q9UHN1	Q9Y2S7	0.0450986549258232
Q96AE4	Q9H4G4	0.0450986288487911
P30511	Q9BW92	0.0450985953211784
O75309	Q9BRX2	0.04509849101305
Q13573	Q9H9Z2	0.0450984798371791
P69849	Q14332	0.0450984127819538
O60704	Q9BWL3	0.0450982972979545
Q92979	P23588	0.0450982637703418
Q9H1B5	Q9NRK6	0.0450982451438903
Q3KNV8	P07195	0.0450982078909873
P06899	Q5VXU3	0.0450981967151165
P06899	A4D0V7	0.0450981967151165
Q8IXF0	P06899	0.0450981967151165
P06899	Q9GZQ3	0.0450981967151165
Q9H1U4	P06899	0.0450981967151165
Q9Y3D9	O43508	0.0450981967151165
P06899	Q15831	0.0450981967151165
Q9UBR4	P06899	0.0450981967151165
Q9UGN5	P39019	0.0450981706380844
Q9Y676	Q9BSG1	0.0450981631875038
Q9Y2X3	Q70J99	0.0450981296598911
Q6XPR3	P11441	0.0450981296598911
29901	Q4V339	0.0450981296598911
28937	P11441	0.0450981296598911
Q86UC2	Q4V339	0.0450981296598911
Q4V339	Q96P71	0.0450981296598911
Q9Y2X3	P35452	0.0450981296598911
Q9NXK6	P11441	0.0450981296598911
Q5U623	P11441	0.0450981296598911
P49789	O00469	0.0450981296598911
28474	P11441	0.0450981296598911
Q4V339	O75123	0.0450981296598911
P49758	P11441	0.0450981296598911
Q07666	Q86TN4	0.0450981296598911
P02808	P11441	0.0450981296598911
Q53GQ0	Q9H7M9	0.0450981296598911
P56134	28883	0.0450981296598911
Q9Y2X3	Q68DE3	0.0450981296598911
Q9Y2X3	P80365	0.0450981296598911
P27487	P11441	0.0450981296598911
Q9UIM3	P53582	0.0450981296598911
Q9BXU2	Q5T6F2	0.0450981296598911
Q05469	O00767	0.0450981296598911
P0C874	P46459	0.0450981296598911
Q9Y6Q5	O95630	0.0450981296598911
P42785	Q8TER0	0.0450981296598911
P10606	Q9BQG1	0.0450981296598911
Q9H9T3	Q13470	0.0450981296598911
Q9Y6Q5	Q9Y5G0	0.0450981296598911
Q9BZJ4	Q9H9T3	0.0450981296598911
Q92622	Q4V339	0.0450981296598911
Q9UN66	Q8WVX9	0.0450981296598911
P52701	P80365	0.0450981296598911
Q8N163	P11926	0.0450981296598911
Q15166	Q96NU0	0.0450981296598911
P20794	P63241	0.0450981296598911
Q6UXB2	P11441	0.0450981296598911
P52701	Q9H7M9	0.0450981296598911
Q4V339	O43361	0.0450981296598911
Q4V339	Q9C099	0.0450981296598911
Q9UBX7	P63241	0.0450981296598911
Q9UN67	Q9NVI1	0.0450981296598911
P49789	Q14166	0.0450981296598911
Q9NRD1	P61812	0.0450981296598911
P42785	Q14563	0.0450981296598911
Q9Y6Q5	Q9UJA5	0.0450981296598911
Q9NR12	Q96FX7	0.0450981296598911
Q93033	Q5T9A4	0.0450981296598911
O43237	Q96KN1	0.0450981296598911
Q5CZA5	Q13618	0.0450981296598911
Q9P203	Q5T9A4	0.0450981296598911
Q7L1Q6	28883	0.0450981296598911
P13671	Q7L1Q6	0.0450981296598911
Q8N4T8	P00742	0.0450981296598911
Q7L1Q6	O60755	0.0450981296598911
Q15569	Q5T9A4	0.0450981296598911
Q9NRD1	Q5XUX0	0.0450981296598911
Q9Y6Q5	O95297	0.0450981296598911
Q9H6B9	Q7L1Q6	0.0450981296598911
Q7L1Q6	P09871	0.0450981296598911
P61619	P80365	0.0450981296598911
Q86W26	Q7L1Q6	0.0450981296598911
Q8N4L1	Q5T9A4	0.0450981296598911
Q96RK4	P63241	0.0450981296598911
P00748	Q7L1Q6	0.0450981296598911
Q05469	P40937	0.0450981296598911
Q9H8Y8	Q86WG5	0.0450981296598911
P57729	O95298	0.0450981296598911
Q02978	Q6ZVP2	0.0450981296598911
Q9NQW8	Q4V339	0.0450981296598911
Q07666	Q86UK0	0.0450981296598911
P11215	P53634	0.0450981296598911
P63241	P17516	0.0450981296598911
O00744	Q9UKK3	0.0450981296598911
Q969K7	P51648	0.0450981296598911
Q7Z7C8	Q9H1H9	0.0450981296598911
P53634	O00194	0.0450981296598911
Q9NWS6	Q9Y2X3	0.0450981296598911
P15941	P11441	0.0450981296598911
Q8WVX9	Q9H7M9	0.0450981296598911
Q8N163	Q9NYT0	0.0450981296598911
Q86VR7	P11441	0.0450981296598911
Q9UHX3	O94910	0.0450981296598911
P46108	Q6W4X9	0.0450981296598911
P22303	Q9BRK5	0.0450981296598911
O95428	P42785	0.0450981296598911
Q9H8Y8	Q13506	0.0450981296598911
Q9H9T3	Q8N5G0	0.0450981296598911
Q9NRD1	Q9H4B8	0.0450981296598911
O14907	O00220	0.0450981296598911
Q07666	Q96JY6	0.0450981296598911
Q9H3U1	P80365	0.0450981296598911
Q03405	P01008	0.0450981296598911
Q9UN37	Q9BYT3	0.0450981296598911
Q9H6B9	P00387	0.0450981296598911
P05230	P61962	0.0450981296598911
Q8IXL6	100507680	0.0450981296598911
Q9Y2X3	Q9HB58	0.0450981296598911
Q9P2W1	P63241	0.0450981296598911
P01008	Q9P260	0.0450981296598911
Q8N5T2	O95834	0.0450981296598911
Q8N594	P46459	0.0450981296598911
100507680	P15814	0.0450981296598911
O00767	P23219	0.0450981296598911
A8MPS7	P78344	0.0450981296598911
Q8TBG4	Q5T6F2	0.0450981296598911
28796	Q9H0E2	0.0450981296598911
Q9H2K0	P63241	0.0450981296598911
P01008	Q9UJY1	0.0450981296598911
P61619	Q969K7	0.0450981296598911
P43356	P06493	0.0450981296598911
O00767	Q9Y5T4	0.0450981296598911
Q2T9J0	Q9Y6Q5	0.0450981296598911
P78410	Q9Y2S6	0.0450981296598911
Q6XYQ8	P63241	0.0450981296598911
Q14517	P15814	0.0450981296598911
P26368	Q96GE5	0.0450981296598911
Q9H6J7	O95834	0.0450981296598911
100507680	Q8N357	0.0450981296598911
Q9Y5E1	100507680	0.0450981296598911
Q9NS98	Q6YHK3	0.0450981296598911
Q8NB15	O95834	0.0450981296598911
Q9UN37	Q9UGR2	0.0450981296598911
Q96PE1	100507680	0.0450981296598911
Q14517	Q93033	0.0450981296598911
Q6EMK4	Q01974	0.0450981296598911
O75460	Q01974	0.0450981296598911
Q9BXB5	Q66K14	0.0450981296598911
Q9NRD1	O75019	0.0450981296598911
Q8WWH5	P78344	0.0450981296598911
Q9UN66	P51648	0.0450981296598911
Q9P2J2	Q01974	0.0450981296598911
P61619	Q969X1	0.0450981296598911
O00635	Q9H3U1	0.0450981296598911
P78344	P42575	0.0450981296598911
Q9H3U1	Q8WU10	0.0450981296598911
Q8WVN6	Q01974	0.0450981296598911
P42785	Q9UKC9	0.0450981296598911
Q9Y2R0	Q08345	0.0450981296598911
Q9BQG1	P31948	0.0450981296598911
O14841	P14923	0.0450981296598911
Q14469	P40937	0.0450981296598911
Q96GE5	P62263	0.0450981296598911
Q96GE5	P62244	0.0450981296598911
Q8IWT3	Q9NWZ5	0.0450981296598911
Q53GQ0	Q969K7	0.0450981296598911
Q08289	Q9H3U1	0.0450981296598911
Q9Y6Q5	Q9P225	0.0450981296598911
P20023	Q6YHK3	0.0450981296598911
Q13867	Q641Q2	0.0450981296598911
P51648	Q9HBI6	0.0450981296598911
28797	P63241	0.0450981296598911
P62253	P46108	0.0450981296598911
P35326	P00387	0.0450981296598911
Q9NRD1	Q14982	0.0450981296598911
P55263	O95834	0.0450981296598911
P80108	P63241	0.0450981296598911
Q76I76	Q08289	0.0450981296598911
P10606	Q9Y2B2	0.0450981296598911
Q96GE5	P18077	0.0450981296598911
P14621	Q9H9T3	0.0450981296598911
Q9H9T3	Q5T890	0.0450981296598911
Q9P203	Q9H9T3	0.0450981296598911
E9PLD3	O15254	0.0450981296598911
P42785	Q68BL7	0.0450981296598911
Q8N4L1	Q9H9T3	0.0450981296598911
P63241	Q9NUJ7	0.0450981296598911
Q9NP79	Q7Z3D6	0.0450981296598911
Q9UPW0	Q9H9T3	0.0450981296598911
Q9NRD1	Q8NEA4	0.0450981296598911
Q9H9T3	Q9NYT0	0.0450981296598911
Q9H9T3	Q92608	0.0450981296598911
Q9H9T3	Q9NVD3	0.0450981296598911
Q9H9T3	Q16602	0.0450981296598911
Q14517	Q9BX73	0.0450981296598911
Q9H9T3	Q70J99	0.0450981296598911
Q9NQ38	Q16851	0.0450981296598911
Q96H72	Q9H9T3	0.0450981296598911
P10606	Q6XYQ8	0.0450981296598911
Q9NS98	Q14517	0.0450981296598911
Q9NRD1	P41002	0.0450981296598911
P49221	P46108	0.0450981296598911
Q9NX70	P29083	0.0450981296598911
100507680	Q9BX73	0.0450981296598911
Q9Y5G2	Q9Y6Q5	0.0450981296598911
Q9Y2X3	7682	0.0450981296598911
Q96PQ7	Q7Z739	0.0450981296598911
Q68DK7	P40937	0.0450981296598911
Q9UN37	Q9NXK6	0.0450981296598911
Q13530	P56134	0.0450981296598911
F5H2R2	Q76I76	0.0450981296598911
Q9H4E7	P40937	0.0450981296598911
Q9NXK6	Q5T9A4	0.0450981296598911
Q14517	O14904	0.0450981296598911
P15735	Q14919	0.0450981296598911
Q9NRD1	Q8NFZ0	0.0450981296598911
Q8N394	P78344	0.0450981296598911
P01906	O14925	0.0450981296598911
Q5T6F2	Q9UBU7	0.0450981296598911
Q86UF2	Q6YHK3	0.0450981296598911
Q53TN4	P62072	0.0450981296598911
Q15554	Q9NP79	0.0450981296598911
Q14919	P12755	0.0450981296598911
B3EWG3	P00568	0.0450981296598911
Q16851	P84243	0.0450981296598911
100507680	Q01973	0.0450981296598911
Q9UN66	100507680	0.0450981296598911
Q969K7	P56134	0.0450981296598911
28465	P00387	0.0450981296598911
100507680	Q8NET4	0.0450981296598911
Q14376	P10620	0.0450981296598911
Q9NYT0	Q5T9A4	0.0450981296598911
P22612	Q5T7W7	0.0450981296598911
Q9BTU6	P01008	0.0450981296598911
100507680	Q9H7M9	0.0450981296598911
P80365	Q8WVX9	0.0450981296598911
Q9Y2X3	Q9H8Y5	0.0450981296598911
Q9UBV8	O00716	0.0450981296598911
Q9BVQ7	Q9HD67	0.0450981296598911
P02808	P00387	0.0450981296598911
P01116	Q9Y2S6	0.0450981296598911
Q70J99	Q5T9A4	0.0450981296598911
28825	100507680	0.0450981296598911
Q14376	Q05397	0.0450981296598911
Q9H9T3	Q96RW7	0.0450981296598911
100507680	54660	0.0450981296598911
Q29980	O75326	0.0450981296598911
O95865	Q12980	0.0450981296598911
Q14919	Q9H1H9	0.0450981296598911
P00488	P00387	0.0450981296598911
P33908	Q8NBI5	0.0450981296598911
Q6UXB2	P00387	0.0450981296598911
P56134	Q5BJH2	0.0450981296598911
Q53GQ0	P80365	0.0450981296598911
Q14257	Q96L21	0.0450981296598911
P14854	P43686	0.0450981296598911
Q0P6D6	P00387	0.0450981296598911
O43665	P52926	0.0450981296598911
Q9NRD1	Q6ZVP2	0.0450981296598911
O43752	P29083	0.0450981296598911
Q9Y252	P84996	0.0450981296598911
O75326	P12830	0.0450981296598911
Q8IXL6	Q14257	0.0450981296598911
P01906	P51570	0.0450981296598911
Q5T9A4	Q13470	0.0450981296598911
P00387	P09871	0.0450981296598911
Q13867	3495	0.0450981296598911
P39900	P56134	0.0450981296598911
O14841	P68032	0.0450981296598911
P00387	Q2TAP0	0.0450981296598911
28834	P02511	0.0450981296598911
P42785	Q9UKT5	0.0450981296598911
P53355	Q9H3U1	0.0450981296598911
Q13867	P41240	0.0450981296598911
Q6F5E8	Q13867	0.0450981296598911
Q86W26	P00387	0.0450981296598911
P42785	P10696	0.0450981296598911
P22303	Q6YHK3	0.0450981296598911
Q9Y5G0	Q01974	0.0450981296598911
Q3KP66	Q9NWZ5	0.0450981296598911
P78347	Q5T7W7	0.0450981296598911
O00305	Q9H3U1	0.0450981296598911
28465	P56134	0.0450981296598911
Q7L1Q6	Q96NL0	0.0450981296598911
P83105	Q9Y2X3	0.0450981296598911
P56134	P80365	0.0450981296598911
P02760	Q7L1Q6	0.0450981296598911
P56134	Q9H720	0.0450981296598911
Q8N4W6	Q7L1Q6	0.0450981296598911
P56134	P35367	0.0450981296598911
Q9C000	P46459	0.0450981296598911
B3EWG3	P63241	0.0450981296598911
Q9UN67	Q9BWS9	0.0450981296598911
P29466	P00387	0.0450981296598911
Q5T9A4	P80365	0.0450981296598911
Q96BU1	P31948	0.0450981296598911
P49441	P00387	0.0450981296598911
Q86VR7	P00387	0.0450981296598911
O14841	P50502	0.0450981296598911
Q13867	Q9BW04	0.0450981296598911
O43665	P23381	0.0450981296598911
Q9NRD1	Q8NHL6	0.0450981296598911
653440	Q13867	0.0450981296598911
Q13867	P05107	0.0450981296598911
Q06945	P00387	0.0450981296598911
P15941	P00387	0.0450981296598911
28820	P00387	0.0450981296598911
Q99967	P00387	0.0450981296598911
Q8NI77	Q9Y6Q5	0.0450981296598911
Q8N1F7	Q99967	0.0450981296598911
P28482	Q6XYQ8	0.0450981296598911
Q9UKK3	Q7L5Y6	0.0450981296598911
Q8WTS1	P00387	0.0450981296598911
Q03001	P15923	0.0450981296598911
Q9Y6Q5	Q5JPI3	0.0450981296598911
Q6XPR3	P00387	0.0450981296598911
Q9BRV8	P52926	0.0450981296598911
Q9Y6Q5	Q8WW33	0.0450981296598911
P27487	P00387	0.0450981296598911
Q9NS98	Q14257	0.0450981296598911
Q9Y6Q5	Q96FJ0	0.0450981296598911
P00387	P06731	0.0450981296598911
Q9H8W3	Q9H0R1	0.0450981296598911
Q7Z7C8	Q9HBD1	0.0450981296598911
Q15573	Q96R05	0.0450981296598911
Q9UQ88	664618	0.0450981296598911
Q06033	Q5T6F2	0.0450981296598911
P14927	Q8TC84	0.0450981296598911
Q9H3U1	Q16236	0.0450981296598911
Q13867	374666	0.0450981296598911
Q13867	P84095	0.0450981296598911
Q9UN74	Q01974	0.0450981296598911
P39900	P00387	0.0450981296598911
O60235	P00387	0.0450981296598911
P0DTE8	Q6QEF8	0.0450981296598911
P00387	28883	0.0450981296598911
Q9H8Y8	Q96LD4	0.0450981296598911
Q96BF6	Q7L7V1	0.0450981296598911
28474	P00387	0.0450981296598911
Q96E11	Q02383	0.0450981296598911
P00387	Q8IXT5	0.0450981296598911
28937	P00387	0.0450981296598911
Q7Z6Z7	Q14451	0.0450981296598911
P14927	Q96DX7	0.0450981296598911
P00488	P56134	0.0450981296598911
P28482	Q9H479	0.0450981296598911
Q9Y4E1	Q13867	0.0450981296598911
P48506	P50502	0.0450981296598911
Q9Y6Q5	Q6P2P2	0.0450981296598911
Q96EM0	O00767	0.0450981296598911
Q15223	Q6YHK3	0.0450981296598911
Q03001	P36915	0.0450981296598911
Q9NRD1	Q05586	0.0450981296598911
Q658Y4	O95671	0.0450981296598911
Q9H6Y2	Q9NWZ5	0.0450981296598911
O75093	P56134	0.0450981296598911
Q56VL3	Q96NU0	0.0450981296598911
Q8NEV9	P00387	0.0450981296598911
Q6P1M3	A1KZ92	0.0450981296598911
Q8TBC3	Q3KP66	0.0450981296598911
Q14517	28825	0.0450981296598911
Q14517	Q96Q42	0.0450981296598911
Q53GQ0	P35367	0.0450981296598911
Q9BZ67	Q76I76	0.0450981296598911
Q13867	Q687X5	0.0450981296598911
Q6P1M3	Q96IT1	0.0450981296598911
P14927	Q96Q11	0.0450981296598911
P52926	Q9ULQ0	0.0450981296598911
Q53GQ0	Q9HBI6	0.0450981296598911
Q16816	P50502	0.0450981296598911
P47895	Q8IU81	0.0450981296598911
Q9NRD1	O00622	0.0450981296598911
Q5T9A4	Q9H7M9	0.0450981296598911
Q86V85	P57729	0.0450981296598911
P12757	P50502	0.0450981296598911
P14927	O14841	0.0450981296598911
Q96GL9	P35998	0.0450981296598911
Q07666	Q9BQG1	0.0450981296598911
Q5K651	P14927	0.0450981296598911
Q86VQ6	P55072	0.0450981296598911
Q9C0J1	Q9Y6Q5	0.0450981296598911
P30530	Q9UN67	0.0450981296598911
Q969N2	Q9UN67	0.0450981296598911
Q9UHD8	Q9UMY4	0.0450981296598911
Q9NX02	Q00169	0.0450981296598911
Q9H8W3	Q9H9H4	0.0450981296598911
Q9Y6Q5	Q9BRF8	0.0450981296598911
Q07666	Q6XYQ8	0.0450981296598911
Q9Y6Q5	Q9Y6R0	0.0450981296598911
Q9H8W3	O43299	0.0450981296598911
P06493	Q9BYM8	0.0450981296598911
Q6XYQ8	P31948	0.0450981296598911
Q13618	Q68EA5	0.0450981296598911
Q9NYT0	Q9H3U1	0.0450981296598911
P22303	Q14257	0.0450981296598911
Q8N5I4	P00568	0.0450981296598911
Q8WWU7	P40937	0.0450981296598911
Q9Y5E1	P51648	0.0450981296598911
Q9BYT3	Q9H3U1	0.0450981296598911
P56134	P09871	0.0450981296598911
P56134	Q5T890	0.0450981296598911
Q6P1M3	Q86YP4	0.0450981296598911
P14927	Q9UPQ4	0.0450981296598911
28820	P11441	0.0450981296598911
Q9H8W3	Q06546	0.0450981296598911
Q9Y6Q5	Q9UFC0	0.0450981296598911
28913	P00387	0.0450981296598911
Q93033	Q6YHK3	0.0450981296598911
P55084	Q14435	0.0450981296598911
Q9UN67	Q96K37	0.0450981296598911
P51570	P80365	0.0450981296598911
P05204	O15013	0.0450981296598911
Q16602	P51648	0.0450981296598911
Q96DX5	O43301	0.0450981296598911
P62263	Q5HY98	0.0450981296598911
Q9Y5G8	Q01974	0.0450981296598911
Q9NXK6	P51570	0.0450981296598911
P51648	Q9H7M9	0.0450981296598911
Q9NRD1	O14904	0.0450981296598911
P43361	P14927	0.0450981296598911
P14778	Q9BX70	0.0450981296598911
Q9NRD1	P52757	0.0450981296598911
Q8N1F7	Q9H7M9	0.0450981296598911
Q9BYT3	P51570	0.0450981296598911
P51648	P35367	0.0450981296598911
P62244	Q5HY98	0.0450981296598911
Q8N1F7	P80365	0.0450981296598911
P40937	Q9H867	0.0450981296598911
P61647	Q01974	0.0450981296598911
Q9BYG8	P14927	0.0450981296598911
Q9HAB8	Q16851	0.0450981296598911
P14927	Q9UDT6	0.0450981296598911
Q9NWS6	P51648	0.0450981296598911
P56134	P49441	0.0450981296598911
P04114	Q4ADV7	0.0450981296598911
Q7L1Q6	P35326	0.0450981296598911
Q8N3D4	Q13425	0.0450981296598911
Q9UN67	Q9NZM1	0.0450981296598911
Q7L1Q6	28913	0.0450981296598911
Q9UN67	O60488	0.0450981296598911
Q9NXK6	Q8WVX9	0.0450981296598911
Q14517	Q6ZVP2	0.0450981296598911
Q9UN37	Q6ZS11	0.0450981296598911
Q7Z3F1	O00767	0.0450981296598911
Q7L1Q6	P49441	0.0450981296598911
Q16690	P40937	0.0450981296598911
Q14919	Q5W111	0.0450981296598911
E9PLD3	Q8N4P3	0.0450981296598911
Q9H8Y8	Q9Y5B0	0.0450981296598911
O00767	Q8WWY8	0.0450981296598911
Q14517	P22303	0.0450981296598911
P84077	Q9BX70	0.0450981296598911
Q8TBC4	P53602	0.0450981296598911
O95274	P00568	0.0450981296598911
Q6P1M3	Q15382	0.0450981296598911
Q2KHR2	Q9NQB0	0.0450981296598911
Q02978	P80365	0.0450981296598911
Q9H6B9	P56134	0.0450981296598911
Q8WZ71	O00767	0.0450981296598911
P29084	O00767	0.0450981296598911
Q7L1Q6	28919	0.0450981296598911
Q9BQR3	Q7L1Q6	0.0450981296598911
28465	Q7L1Q6	0.0450981296598911
Q9H3U1	Q14451	0.0450981296598911
Q9C000	Q5T9A4	0.0450981296598911
Q9Y5E1	Q8WVX9	0.0450981296598911
Q8N5H3	P40937	0.0450981296598911
P23743	Q9H3U1	0.0450981296598911
P61619	P35367	0.0450981296598911
Q16851	Q5T0W9	0.0450981296598911
Q96BF6	O95295	0.0450981296598911
Q53GQ0	Q8NBS3	0.0450981296598911
P61619	P01906	0.0450981296598911
P42785	Q9H469	0.0450981296598911
P80365	P51648	0.0450981296598911
Q8N4W6	Q8WVX9	0.0450981296598911
Q9NUJ7	P00568	0.0450981296598911
Q9Y2X3	Q9H7M9	0.0450981296598911
Q8NBS3	P51648	0.0450981296598911
P41159	Q9BX70	0.0450981296598911
P01906	Q8WVX9	0.0450981296598911
P26368	Q5HY98	0.0450981296598911
P61619	Q9NXK6	0.0450981296598911
Q9BTE6	Q03154	0.0450981296598911
P42785	P07949	0.0450981296598911
P63241	O75674	0.0450981296598911
P40937	Q9ULW5	0.0450981296598911
Q9UPW0	Q5T9A4	0.0450981296598911
P61619	Q9H7M9	0.0450981296598911
Q9NRD1	Q96CD0	0.0450981296598911
Q9Y6Q5	Q9P0S2	0.0450981296598911
Q8TBC3	Q96CM3	0.0450981296598911
P02763	Q08554	0.0450980700552463
Q9NZQ9	P11802	0.045098029077053
Q96A26	Q96KA5	0.045098029077053
Q6ZMG9	Q8WUM9	0.0450979247689247
Q9BZX2	O76095	0.0450978949666023
Q9BZX2	Q9H114	0.0450978949666023
Q53H96	Q96NZ8	0.0450978949666023
P52429	Q9HCG8	0.0450978875160217
Q86UE6	Q2TAA5	0.045097853988409
P21266	Q5T750	0.0450978428125381
P27037	Q5HYK3	0.0450978316366672
B5ME19	Q14566	0.0450978279113769
Q14517	Q14145	0.0450978204607963
O75352	P22570	0.0450978055596351
Q15758	P02538	0.0450977832078933
Q9ULG6	Q15293	0.045097779482603
Q6IBW4	P51153	0.0450977720320224
P35579	Q56UQ5	0.0450977720320224
Q9NVE7	Q9BZ76	0.0450977608561515
100507680	Q9NU22	0.0450977608561515
Q92685	Q9Y287	0.0450976453721523
P49959	Q2M3C6	0.0450975112617015
Q15942	Q96JQ0	0.0450973361730575
Q10472	Q9UBK5	0.0450973212718963
Q3MJ13	P40939	0.0450972989201545
Q9H0R6	O76031	0.0450972616672515
Q9H4A6	Q9NZ01	0.0450972095131874
P0C869	P06576	0.0450971461832523
P27449	Q9H1C4	0.0450970828533172
P12694	P01130	0.0450970456004142
Q96PD2	O94782	0.0450970456004142
Q9NVH6	P08581	0.0450970456004142
Q562R1	Q12965	0.0450969077646732
Q01844	Q9NZD8	0.0450968742370605
P04843	P59542	0.0450968444347381
Q9BQT8	Q8N1S5	0.0450968369841575
Q9NYR9	P35249	0.0450968071818351
Q9H977	P68363	0.0450967773795127
O75419	P57721	0.0450967773795127
Q6NSI4	P11464	0.0450967550277709
Q7L5D6	P23443	0.0450965985655784
Q9H223	P02679	0.0450965911149978
A4D1E9	Q9H7H0	0.0450965873897075
Q8N5N7	Q9H0A0	0.0450965277850627
P53675	Q03936	0.045096468180418
O95297	P41252	0.0450964644551277
Q4ZIN3	Q13144	0.0450964123010635
P00747	Q96DG6	0.0450963303446769
P42285	Q13523	0.0450962930917739
P53618	Q9Y5L0	0.0450962670147419
Q9C0C4	Q9UPQ8	0.0450962632894516
Q13409	Q99439	0.0450962372124195
P12004	Q92621	0.0450962297618389
Q9H2U2	100507703	0.0450962036848068
Q53GS9	Q9NX01	0.0450961664319038
P61077	P30085	0.0450961515307426
P27986	Q9BWH6	0.0450960434973239
O75570	P12694	0.0450960360467433
O94992	P46776	0.045096032321453
Q9UL15	Q9UHD1	0.0450959913432598
Q96ND0	Q92685	0.0450959876179695
Q99714	266971	0.0450959801673889
P23527	Q9Y3C1	0.0450959391891956
Q92973	Q8NFV4	0.0450958982110023
Q96S42	Q9H0A8	0.0450958833098411
Q9HCU5	Q7Z7B1	0.0450958497822284
Q9ULJ8	Q8N4C6	0.0450957380235195
Q9ULD0	P11182	0.0450957380235195
P49848	Q9NR30	0.0450957305729389
Q8IW35	Q4VXA5	0.045095719397068
Q8NBM4	Q9Y5Y5	0.0450957044959068
P04035	Q9BVC6	0.0450956970453262
O43156	Q9NRG9	0.0450956486165523
Q01105	P21283	0.0450956486165523
P38571	P23229	0.0450956001877784
Q8WYQ5	P08670	0.0450955666601657
Q68CQ7	Q8N5C7	0.0450955592095851
Q96FS4	P33176	0.0450954958796501
P68400	Q8IX12	0.0450954921543598
Q15678	P14618	0.0450954847037792
P06276	Q9NW64	0.0450953841209411
Q9P0J6	P68400	0.0450952649116516
Q9BY43	P41250	0.0450952649116516
P78347	O94913	0.0450952649116516
Q9UHR5	Q7Z589	0.0450952649116516
P10321	Q8IWB9	0.0450951308012008
Q5JXC2	P33176	0.0450951009988784
Q8WUM0	Q15021	0.0450951009988784
Q7Z4G4	P35869	0.0450950972735881
Q8TF50	Q13601	0.0450950972735881
Q5VWQ0	Q9NVI7	0.0450950637459754
Q9NWU2	100507703	0.0450950302183628
Q9H583	Q9UGP8	0.0450949929654598
Q9BZV1	P04818	0.045094896107912
P46379	Q6UWN5	0.0450948774814605
P12110	Q96GD4	0.0450948178768157
O60636	O14975	0.0450947880744934
Q9H2V7	Q9H0H0	0.0450947768986225
P18074	O60779	0.0450947508215904
Q86XU0	Q96G21	0.0450947470963001
Q92913	Q8IUF8	0.0450947470963001
Q9NWS8	P33261	0.0450947470963001
Q9BWH2	Q8N4V1	0.0450947321951389
Q68CQ7	Q9Y3D6	0.0450945794582366
P04083	P01042	0.0450945682823658
P50402	Q9UBV4	0.045094545930624
Q5UIP0	Q7Z7G8	0.045094508677721
P49354	O94921	0.0450945049524307
P28289	P46459	0.0450944229960441
P63027	Q5T0W9	0.0450944192707538
P61160	O75603	0.0450944155454635
P61160	Q5H913	0.0450944155454635
Q86WZ6	Q14331	0.0450942926108837
Q13610	P25942	0.0450942851603031
P49768	Q9H223	0.0450942292809486
Q8N5G2	P24752	0.0450941994786262
P21860	P27824	0.0450941026210784
P28072	P08865	0.0450940988957881
Q92673	O75072	0.0450940653681755
Q8NC51	Q9UBL6	0.045094046741724
A6NFQ2	P56385	0.0450939796864986
Q9Y3I0	23285	0.0450939685106277
Q9UJU6	Q9C0H9	0.0450939685106277
Q9H5I5	Q96PK6	0.0450939685106277
Q8WXI7	Q9NUQ3	0.0450939685106277
Q9H1K0	Q8TBY8	0.0450939685106277
Q9H0D6	Q8TEA8	0.0450939685106277
Q9UJU6	Q9H147	0.0450939685106277
Q9BQ04	Q16181	0.0450939685106277
P33992	23285	0.0450939685106277
Q13547	P98161	0.0450939685106277
Q9NQC3	Q9P266	0.0450939685106277
P25205	Q9P2F6	0.0450939685106277
P07197	A2RUB6	0.0450939685106277
P25205	23285	0.0450939685106277
P40222	Q8WXI7	0.0450939685106277
Q03701	Q8N752	0.0450939685106277
Q9UHD8	Q709C8	0.0450939685106277
Q9NR45	Q07157	0.0450939685106277
P33992	Q9Y2H1	0.0450939685106277
P36873	Q9Y6Y1	0.0450939685106277
Q9UHD8	23285	0.0450939685106277
Q8TBY8	Q9BZQ6	0.0450939685106277
P15311	Q9BX84	0.0450939685106277
Q12791	Q8IW35	0.0450939685106277
Q9H5I5	O95299	0.0450939685106277
P14324	Q15428	0.0450939685106277
Q12791	Q99714	0.0450939685106277
P61006	Q15165	0.0450939685106277
Q9UJU6	Q96N16	0.0450939685106277
Q96DU9	Q13547	0.0450939685106277
Q07157	Q9Y2H1	0.0450939685106277
Q71UI9	O14950	0.0450939685106277
Q8NG31	O43293	0.0450939685106277
P15311	O60673	0.0450939685106277
Q8NDG6	O96008	0.0450939685106277
Q14978	Q9NY46	0.0450939685106277
P25205	O00444	0.0450939685106277
Q99538	P49411	0.0450939685106277
Q709C8	Q16181	0.0450939685106277
Q9BQ04	Q9UHD8	0.0450939685106277
P83105	Q52LJ0	0.045093934983015
P45974	Q86YR5	0.0450936965644359
Q9BWE0	P51784	0.0450936965644359
Q99445	P29966	0.0450936630368232
Q16880	O00115	0.0450936332345008
Q9UHX1	Q96JC9	0.045093510299921
Q15751	P06702	0.0450934693217277
Q9NSE4	Q9Y6C9	0.0450934134423732
Q7KZN9	Q9H6R6	0.0450933948159217
Q9NVV4	Q8N122	0.0450933836400508
Q96ER3	Q8N8R3	0.0450933761894702
Q8WVC6	Q9HBR0	0.0450933650135993
P11717	Q8N687	0.0450933538377285
Q9H3U1	P09669	0.0450933016836643
Q9Y4L5	Q86X55	0.0450932420790195
Q9Y4L1	Q8WUM9	0.0450931228697299
Q9H857	Q9H488	0.0450931228697299
P51688	P35613	0.0450930893421173
A4D2B0	Q9NPI6	0.045093085616827
Q08945	Q13885	0.045093085616827
Q15697	Q15291	0.0450930781662464
Q9Y4C1	Q9Y265	0.0450930632650852
Q15643	Q96RQ3	0.0450930073857307
P40938	Q16563	0.045092973858118
Q9NVR0	Q5SY16	0.045092973858118
P52294	Q8IVL5	0.045092973858118
Q8IWU5	Q9Y2W6	0.045092973858118
P78357	Q02809	0.0450929440557956
P04083	Q07021	0.0450929142534732
P50851	Q9NUQ8	0.0450928434729576
Q5SRR4	O15379	0.0450928248465061
Q8NGU9	P13498	0.0450928248465061
O14514	O15182	0.0450928248465061
Q6ZS11	P60903	0.0450928248465061
Q15758	Q13296	0.0450927689671516
O95232	Q9NZ63	0.0450927466154098
O95721	Q13884	0.0450927466154098
Q1KMD3	P62750	0.0450926274061203
P37268	Q8IV08	0.0450926162302494
Q8N1F7	P20337	0.0450925789773464
Q15393	O14715	0.045092474669218
O75746	P43490	0.0450923778116703
Q9NS69	Q68DH5	0.045092336833477
Q9BRZ2	Q8TAE8	0.0450923070311546
Q9H0U9	Q8N2R8	0.0450922101736068
Q9NWT8	Q9BRD0	0.0450922101736068
Q9H0U9	Q6NS38	0.0450922101736068
Q9UKB1	Q96EF6	0.0450922101736068
Q96PZ0	Q8IXZ2	0.0450922101736068
Q9Y2Z9	Q8NHH9	0.0450922101736068
O95158	O75973	0.0450922101736068
P40189	O00584	0.0450922101736068
Q9H9S3	Q9Y2Z9	0.0450922101736068
Q8WV16	Q6ZRS2	0.0450922101736068
O75582	Q14146	0.0450922101736068
Q8TEQ8	Q9Y2Z9	0.0450922101736068
B2RTY4	Q9HBM6	0.0450922101736068
Q9NQG5	O95602	0.0450922101736068
Q96BR5	O43805	0.0450922101736068
Q96PZ0	Q6IQ32	0.0450922101736068
Q9H0U9	Q9BTV7	0.0450922101736068
Q14679	Q14244	0.0450922101736068
Q9Y297	Q96RF0	0.0450922101736068
Q8IZV5	Q8TCT8	0.0450922101736068
P08962	Q8NBJ4	0.0450922101736068
Q07960	Q96C00	0.0450922101736068
Q92854	P11117	0.0450922101736068
Q6ZRS2	Q9BYK8	0.0450922101736068
A1XBS5	Q16594	0.0450922101736068
Q9UKB1	Q6P3S6	0.0450922101736068
Q9UK39	Q99442	0.0450922101736068
Q15173	Q96JN8	0.0450922101736068
Q96PZ0	Q9BTV7	0.0450922101736068
Q13574	Q14244	0.0450922101736068
A8MVW0	Q7RTS9	0.0450922101736068
Q07960	Q6P1Q0	0.0450922101736068
O43264	Q9Y2Z9	0.0450922101736068
Q05932	P50748	0.0450922101736068
Q9H0U9	Q6IQ32	0.0450922101736068
P23511	P22314	0.0450921356678009
O60701	Q2TB90	0.0450920388102531
Q8TCG2	P43007	0.0450920015573501
Q6NXT4	P06241	0.0450920015573501
O60353	P13667	0.0450919866561889
P07996	P11717	0.0450919866561889
P10588	Q9BPW8	0.0450919866561889
O60477	P08572	0.0450919158756732
Q5T124	P08572	0.0450919158756732
P34932	Q8NFD2	0.0450919009745121
Q9H598	Q8NCW5	0.0450918860733509
Q8WTQ1	Q8NCW5	0.0450918860733509
Q96P15	Q8NCW5	0.0450918860733509
Q6X784	Q8NCW5	0.0450918860733509
P35251	Q9Y2W6	0.0450918823480606
Q9Y676	Q9BTM1	0.0450918674468994
Q13085	Q9NY27	0.045091763138771
Q13137	Q8WWK9	0.0450917296111583
Q14CZ7	Q16512	0.0450917296111583
O43286	Q66K74	0.0450917296111583
Q14160	Q96AX1	0.0450916998088359
Q9H1R2	P07195	0.0450916327536106
Q9BQ39	Q8IWA0	0.0450916215777397
Q9UQ88	Q9BX63	0.0450915247201919
P51149	Q9NPD8	0.0450914502143859
Q8IYI6	P54709	0.045091412961483
Q9BQT9	O95864	0.0450913943350315
Q9Y2C4	Q9C0C7	0.04509137570858
Q14152	Q641Q2	0.045091338455677
P55265	Q08752	0.0450912676751613
Q8IWV8	Q9H1X3	0.0450911968946456
Q09328	Q9NX76	0.0450911708176136
Q9Y5G2	P36896	0.0450910739600658
Q6ZRI8	P22695	0.0450910218060016
Q9P013	Q8TDW5	0.0450910218060016
Q9HC44	Q08J23	0.0450909473001956
Q9P258	O75367	0.0450909025967121
P46779	Q14257	0.0450908727943897
P86790	Q9BQE3	0.0450908690690994
Q16698	Q12931	0.0450908578932285
P05019	P61221	0.0450907014310359
Q9Y3U8	Q6NZY4	0.0450907014310359
Q9H251	P61221	0.0450907014310359
Q13162	Q6ISU1	0.0450906828045845
Q13162	P22736	0.0450906828045845
Q13162	Q99836	0.0450906828045845
Q9H015	P54136	0.0450906231999397
Q96DR8	O43402	0.0450906157493591
P62424	P24534	0.0450905859470367
O95470	Q9HBR0	0.0450905673205852
Q92544	Q03405	0.0450905188918113
Q92544	Q9H6L5	0.0450905188918113
Q92544	Q13508	0.0450905188918113
Q9UKU6	Q9P2E5	0.045090515166521
Q9UK22	Q13683	0.045090477913618
Q9H6R4	Q96L73	0.0450903922319412
P52732	170393	0.0450903624296188
Q8IZ63	Q8IWS0	0.0450903624296188
Q9H772	P52732	0.0450903624296188
Q9P1Q5	P62072	0.0450902357697486
Q8TF62	Q86U28	0.0450902357697486
P62072	Q96PD6	0.0450902357697486
O14522	P12273	0.0450902357697486
P51149	P28069	0.0450902357697486
Q70EK9	P62072	0.0450902357697486
P62072	Q9UKW6	0.0450902357697486
P61619	P08473	0.0450902245938777
P61009	Q6UWQ5	0.0450902171432971
Q86XD5	P50416	0.0450901724398136
P05549	O95453	0.045090053230524
Q6ZVX7	Q9BVG9	0.0450900346040725
P32322	Q96SZ6	0.0450900048017501
Q96QV6	Q3ZCM7	0.0450899600982666
Q8N4V1	P13647	0.0450899600982666
Q13526	P29144	0.0450899563729763
P28288	P67812	0.0450898893177509
P15559	Q9Y639	0.0450898483395576
Q8NDV7	P01111	0.0450898110866546
Q9UL15	P16452	0.0450897142291069
Q9BTL3	O43790	0.0450897105038166
Q96PE2	P27348	0.0450896508991718
O75140	P34931	0.0450895391404628
Q9P258	P33992	0.0450895391404628
Q9Y5Q9	Q9H7D0	0.0450895242393016
P27105	Q27J81	0.0450895130634307
P30519	Q68DH5	0.0450895018875598
Q9NS69	O76062	0.0450894087553024
P42167	P63241	0.0450894013047218
Q13442	Q9NTZ6	0.0450893826782703
Q8TAB3	P53007	0.0450893640518188
Q16625	O43913	0.0450893640518188
B2RTY4	O95396	0.0450893603265285
P49792	Q969V6	0.0450893193483352
P34903	Q9HD20	0.0450893118977546
Q9BWH6	Q13049	0.0450892820954322
Q96A33	Q0VGL1	0.0450891889631748
Q9NXB0	O75643	0.0450891330838203
P50336	Q9NVH0	0.0450890585780143
Q96A33	P40967	0.0450890287756919
Q49A88	Q5VUA4	0.0450890213251113
P06576	P28799	0.045088991522789
Q8WVC6	O95248	0.0450889766216278
Q86V97	P18077	0.045088954269886
Q08945	Q63HK5	0.0450889468193054
Q2M2I8	Q7LBC6	0.0450888648629188
Q96I24	Q32P28	0.0450888089835643
Q8TC12	Q7Z388	0.0450887866318225
Q86TM6	Q9Y5F7	0.0450887754559516
P50991	P54252	0.0450887382030487
Q86YS3	O95831	0.0450887382030487
Q86YS3	Q9Y265	0.0450887382030487
O43175	P54252	0.0450887382030487
Q99832	P54252	0.0450887382030487
Q76M96	P68363	0.0450887382030487
Q76M96	P68104	0.0450887382030487
P49368	P54252	0.0450887382030487
P54252	P40227	0.0450887382030487
Q14257	P54252	0.0450887382030487
P34932	Q86YS3	0.0450887382030487
Q86YS3	Q9Y230	0.0450887382030487
P05109	Q5VZK9	0.0450887382030487
Q5SSJ5	O60524	0.0450887158513069
P34096	Q8IX01	0.045088667422533
P35232	Q96ES6	0.0450886636972427
P09917	Q13042	0.0450886599719524
Q86W33	Q9BXW9	0.0450886413455009
Q9NZS2	Q9BXW9	0.0450886413455009
P38159	Q8NFD5	0.04508863016963
Q9UJS0	Q9Y4R8	0.0450886264443397
Q9UNX3	Q92615	0.0450884662568569
